## Supplementary_Fasta_ID for "Global Mutational Sweep of SARS-CoV-2: from Chaos to Order" (part 58 of 237)

Name	Time	ID	Laboratory
hCoV-19/South_Africa/NHLS-UCT-GS-B368/2021	2021-03-25	EPI_ISL_1817748	Groote_Schuur_Hospital_wc_GSH
hCoV-19/USA/NY-PRL-2021_0615_51C22/2021	2021-01-04	EPI_ISL_2634896	Pandemic_Response_Lab_-_NYC
hCoV-19/Canada/NB-NML-8759/2021	2021-01-15	EPI_ISL_961636	H\u00f4pital_Georges_L._Dumont
hCoV-19/Scotland/QEUH-168246B/2021	2021-06-09	EPI_ISL_2554702	Lighthouse_Lab_in_Glasgow
hCoV-19/England/PLYM-17D39D4/2021	2021-06-27	EPI_ISL_2804157	Lighthouse_Laboratory_Plymouth
hCoV-19/USA/CA-SEARCH-47328/2021	2021-08-12	EPI_ISL_3937020	EXCITE_Lab
hCoV-19/USA/FL-CDC-STM-000008229/2021	2021-01-09	EPI_ISL_1036713	Helix/Illumina
hCoV-19/USA/MD-MDH-1857/2021	2021-04-10	EPI_ISL_1706583	MD_PHL
hCoV-19/England/RAND-1561B40/2021	2021-05-06	EPI_ISL_2092342	Randox_Laboratories
hCoV-19/England/QEUH-163F254/2021	2021-06-05	EPI_ISL_2511014	Lighthouse_Lab_in_Glasgow
hCoV-19/USA/AR-CDC-4165968-001/2021	2021-05-25	EPI_ISL_2689604	AR_Dept._of_Health-PHL
hCoV-19/Germany/NW-RKI-I-098986/2021	2021-04-20	EPI_ISL_1844835	SYNLAB_MVZ_Leverkusen
hCoV-19/England/PLYM-1AD33C4/2021	2021-08-03	EPI_ISL_3336347	Lighthouse_Laboratory_Plymouth
hCoV-19/USA/TX-HMH-6762/2020	2020-06-24	EPI_ISL_546225	Houston_Methodist_Hospital
hCoV-19/Italy/CAM-TIGEM-IZSM-COLLI-14616/2021	2021-05-08	EPI_ISL_2357042	Istituto_Zooprofilattico_Sperimentale_del_Mezzogiorno
hCoV-19/USA/TX-CDC-LC0106027/2021	2021-07-14	EPI_ISL_3327433	Laboratory_Corporation_of_America
hCoV-19/USA/MN-MDH-7050/2021	2021-04-27	EPI_ISL_2178573	Centracare_Laboratory_Services
hCoV-19/Denmark/DCGC-134996/2021	2021-07-18	EPI_ISL_3073797	Department_of_Bacteria
hCoV-19/USA/WA-CDC-UW21061758342/2021	2021-06-17	EPI_ISL_2693232	UW_Virology_Lab
hCoV-19/Germany/HE-RKI-I-032603/2021	2021-02-22	EPI_ISL_1216786	Labormedizin_Darmstadt
hCoV-19/Chile/RM-63859/2021	2021-03-25	EPI_ISL_2391377	Genetica_Molecular_and_Subdepartamento_de_Virologia_ISP_Chile
hCoV-19/USA/NH-CDC-LC0047964/2021	2021-04-17	EPI_ISL_1801633	Laboratory_Corporation_of_America
hCoV-19/Sweden/10013768/2021	2021-02-15	EPI_ISL_1617444	Swedish_national_genomic_surveillance_program_of_SARS-CoV-2
hCoV-19/USA/TX-HMH-2961/2020	2020-06-08	EPI_ISL_543895	Houston_Methodist_Hospital
hCoV-19/Netherlands/GL-RIVM-51573/2021	2021-07-21	EPI_ISL_3732766	Dutch_COVID-19_response_team
hCoV-19/Germany/SH-ChVir22549/2021	2021-01-13	EPI_ISL_869092	A._Krumbholz
hCoV-19/England/MILK-19C09BA/2021	2021-07-21	EPI_ISL_3092641	Lighthouse_Lab_in_Milton_Keynes
hCoV-19/Wales/PHWC-4CEB18/2021	2021-02-15	EPI_ISL_1106436	Wales_Specialist_Virology_Centre_Sequencing_lab
hCoV-19/Philippines/PH-PGC-46012/2021	2021-05-08	EPI_ISL_2859262	Philippine_General_Hospital_(PGH)
hCoV-19/USA/AK-PHL151/2020	2020-04-07	EPI_ISL_435441	Alaska_State_Virology_Laboratory
hCoV-19/England/MILK-1AA8A69/2021	2021-08-01	EPI_ISL_3335854	Lighthouse_Lab_in_Milton_Keynes
hCoV-19/Italy/FVG-PN-64028921/2021	2021-06-04	EPI_ISL_2828384	SC_(UCO)_Igiene_e_Sanit\u00e0_Pubblica
hCoV-19/USA/CT-Yale-3504/2021	2021-04-05	EPI_ISL_1674627	Yale_Clinical_Virology_Lab
hCoV-19/Slovenia/58555/2020	2020-07-20	EPI_ISL_1511001	Institute_of_Microbiology_and_Immunology
hCoV-19/England/PHEC-155C34/2021	2021-01-18	EPI_ISL_2735988	Respiratory_Virus_Unit
hCoV-19/Canada/ABPHL-10264/2021	2021-03-16	EPI_ISL_2168132	Alberta_Precision_Labs_(APL)
hCoV-19/USA/AZ-TG716979/2021	2021-01-21	EPI_ISL_1036488	Sonora_Quest_Laboratories
hCoV-19/England/PHEC-U307U6E6/2021	2021-08-23	EPI_ISL_3776741	Respiratory_Virus_Unit
hCoV-19/Austria/CeMM12534/2021	2021-06-17	EPI_ISL_2985545	Austrian_Agency_for_Health_and_Food_Safety_(AGES)
hCoV-19/France/OCC-CHU-TLS-210811492801/2021	2021-03-22	EPI_ISL_2367054	CHU_Purpan_-_Laboratoire_de_Virologie_-_Institut_F\u00e9d\u00e9ratif_de_Biologie
hCoV-19/Germany/BW-RKI-I-050013/2021	2021-03-17	EPI_ISL_1357439	SYNLAB_MVZ_Leinfelden-Echterdingen
hCoV-19/USA/FL-CDC-STM-000060387/2021	2021-04-19	EPI_ISL_1990611	Helix/Illumina
hCoV-19/England/MILK-1A0B994/2021	2021-07-25	EPI_ISL_3174408	Lighthouse_Lab_in_Milton_Keynes
hCoV-19/USA/FL-CDC-QDX24476721/2021	2021-04-30	EPI_ISL_2142913	Quest_Diagnostics_Incorporated
hCoV-19/Denmark/DCGC-113546/2021	2021-05-31	EPI_ISL_2667429	Department_of_Bacteria
hCoV-19/France/PAC-IHU-11492_Illu1/2020	2020-04-00	EPI_ISL_2596264	MEPHI
hCoV-19/USA/MN-CDC-ASC210068584/2021	2021-04-12	EPI_ISL_1998595	Aegis_Sciences_Corporation
hCoV-19/Finland/6LS3C9/2020	2020-10-06	EPI_ISL_756085	Department_of_Virology_and_Immunology
hCoV-19/Iceland/1406/2020	2020-04-03	EPI_ISL_1586502	The_National_University_Hospital_of_Iceland
hCoV-19/USA/MI-CDC-ASC210037802/2021	2021-05-01	EPI_ISL_2148344	Aegis_Sciences_Corporation
hCoV-19/USA/TX-HMH-MCoV-17772/2020	2020-11-13	EPI_ISL_1203483	Houston_Methodist_Hospital
hCoV-19/England/QEUH-196AC22/2021	2021-07-16	EPI_ISL_3069949	Lighthouse_Lab_in_Glasgow
hCoV-19/Sweden/1455859864/2021	2021-03-23	EPI_ISL_2254882	Swedish_national_genomic_surveillance_program_of_SARS-CoV-2
hCoV-19/Scotland/QEUH-A0ADD8/2020	2020-10-03	EPI_ISL_599256	Lighthouse_Lab_in_Glasgow
hCoV-19/Hong_Kong/HKPU-05932/2020	2020-11-26	EPI_ISL_1159087	Department_of_Health_Technology_and_Informatics
hCoV-19/Norway/11237/2021	2021-04-20	EPI_ISL_2226140	Hospital_of_Southern_Norway_-_Kristiansand
hCoV-19/Scotland/EDB3584/2020	2020-04-27	EPI_ISL_526472	Virology_Department
hCoV-19/England/ALDP-154D96E/2021	2021-04-29	EPI_ISL_1921354	Lighthouse_Lab_in_Alderley_Park
hCoV-19/USA/NC-CDC-LC0146148/2021	2021-07-27	EPI_ISL_3515438	Laboratory_Corporation_of_America
hCoV-19/USA/CA-CDPH-2000019804/2021	2021-01-04	EPI_ISL_3119153	CDPH_VBL
hCoV-19/Aruba/-RIVM-51706/2021	2021-08-08	EPI_ISL_3735900	Dutch_COVID-19_response_team
hCoV-19/USA/CA-CZB-25481/2021	2021-01-17	EPI_ISL_1234652	CA_DPH_Viral_and_Rickettsial_Disease_Laboratory
hCoV-19/Sweden/21-54067/2021	2021-05-31	EPI_ISL_2615368	Swedish_national_genomic_surveillance_program_of_SARS-CoV-2
hCoV-19/Argentina/PAIS-A0439/2020	2020-07-12	EPI_ISL_1396238	Laboratorio_de_Virolog\u00eda_del_Hospital_de_Ni\u00f1os_Dr._Ricardo_Gutierrez
hCoV-19/England/MILK-1666DCC/2021	2021-06-08	EPI_ISL_2553110	Lighthouse_Lab_in_Milton_Keynes
hCoV-19/Denmark/DCGC-43842/2021	2021-02-01	EPI_ISL_1024220	Department_of_Virus_and_Microbiological_Special_Diagnostics
hCoV-19/USA/VA-CDC-QDX23486280/2021	2021-03-30	EPI_ISL_1581961	Quest_Diagnostics_Incorporated
hCoV-19/Belgium/rega-2429/2021	2021-01-20	EPI_ISL_1048901	KU_Leuven
hCoV-19/Belgium/ULG-15889/2021	2021-05-12	EPI_ISL_2321676	SYNLAB
hCoV-19/Denmark/DCGC-13613/2020	2020-11-30	EPI_ISL_712396	Department_of_Virus_and_Microbiological_Special_Diagnostics
hCoV-19/Poland/NIPH-NIH_ECDC-5028/2021	2021-04-26	EPI_ISL_2230250	Laboratorium_Diagnostyczne_Centrum_Medycznego_Luxmed
hCoV-19/England/BRBR-193E692/2021	2021-07-13	EPI_ISL_3070082	Berkshire_and_Surrey_Pathology_Services_Lighthouse_Laboratory
hCoV-19/England/MILK-16679F4/2021	2021-06-08	EPI_ISL_2641266	Lighthouse_Lab_in_Milton_Keynes
hCoV-19/Canada/Qc-JUS-W303089499/2020	2020-11-03	EPI_ISL_1400607	Laboratoire_de_sant\u00e9_publique_du_Qu\u00e9bec
hCoV-19/Sweden/SE1410148834/2021	2021-02-05	EPI_ISL_2409354	Swedish_national_genomic_surveillance_program_of_SARS-CoV-2
hCoV-19/Scotland/QEUH-1834E68/2021	2021-07-02	EPI_ISL_2918477	Lighthouse_Lab_in_Glasgow
hCoV-19/Japan/PG-23993/2020	2020-12-10	EPI_ISL_1425326	Department_of_Infectious_Diseases
hCoV-19/France/PDL-IPP18685/2021	2021-07-20	EPI_ISL_3355806	Labo_Analyses_Med
hCoV-19/Spain/CL-COV05339/2021	2021-06-09	EPI_ISL_2986110	SARS-CoV-2_Sequencing_Castilla_y_Leon-Spain_Consortium
hCoV-19/Denmark/DCGC-73481/2021	2021-03-01	EPI_ISL_1882052	Department_of_Virus_and_Microbiological_Special_Diagnostics
hCoV-19/USA/TX-CDC-ASC210038469/2021	2021-03-31	EPI_ISL_1668302	Aegis_Sciences_Corporation
hCoV-19/USA/MI-UM-10036917296/2020	2020-11-12	EPI_ISL_846752	University_of_Michigan_Clinical_Microbiology_Laboratory
hCoV-19/Denmark/DCGC-95702/2021	2021-05-03	EPI_ISL_2175549	Department_of_Virus_and_Microbiological_Special_Diagnostics
hCoV-19/Switzerland/SO-ETHZ-620565/2021	2021-05-11	EPI_ISL_2307651	Viollier_AG
hCoV-19/Netherlands/OV-RIVM-21822/2021	2021-03-16	EPI_ISL_1521542	Dutch_COVID-19_response_team
hCoV-19/France/un-HMN-21022180347/2021	2021-02-16	EPI_ISL_1085935	Besan\u00e7on_Laboratoire_CBM25_Terre_Rouge
hCoV-19/Brazil/RJ-LNN02087/2021	2021-05-15	EPI_ISL_2535229	Unidade_de_apoio_ao_diagnostico_da_COVID_-_UNADIG
hCoV-19/England/NORW-225ECD/2021	2021-01-19	EPI_ISL_921862	Quadram_Institute_Bioscience
hCoV-19/Wales/PHWC-2ECCC/2020	2020-04-07	EPI_ISL_446138	Wales_Specialist_Virology_Centre
hCoV-19/Slovenia/299632/2021	2021-06-24	EPI_ISL_3045810	Institute_of_Microbiology_and_Immunology
hCoV-19/Brazil/RS-FIOCRUZ-45196/2021	2021-07-16	EPI_ISL_3832433	Laboratorio_Central_de_Saude_Publica_do_Estado_do_Rio_Grande_do_Sul_(LACEN-RS)
hCoV-19/India/GJ-NCCS-VOC483/2021	2021-02-06	EPI_ISL_1415245	National_Centre_For_Cell_Science
hCoV-19/USA/TX-CDC-ASC210270494/2021	2021-08-03	EPI_ISL_3752844	Aegis_Sciences_Corporation
hCoV-19/Italy/CAM-CRGS-623/2021	2021-02-27	EPI_ISL_1577258	1.AO_Universitaria_'S._Giovanni_di_Dio_e_Ruggi_D'Aragona
hCoV-19/Germany/RP-RKI-I-212097/2021	2021-08-24	EPI_ISL_3887382	SYNLAB_MVZ_Trier
hCoV-19/Canada/SK-NML-33975/2021	2021-04-01	EPI_ISL_2564138	SK-Roy_Romanow_Provincial_Laboratory
hCoV-19/England/BRBR-1854EEA/2021	2021-07-03	EPI_ISL_2914348	Berkshire_and_Surrey_Pathology_Services_Lighthouse_Laboratory
hCoV-19/USA/CA-CDPH-3000025655/2021	2021-03-05	EPI_ISL_2889985	CDPH_VBL
hCoV-19/Germany/BW-RKI-I-199008/2021	2021-08-05	EPI_ISL_3498172	MVZ_Labor_Dr._Limbach_&_Kollegen_GbR
hCoV-19/USA/FL-CDC-QDX27028114/2021	2021-07-17	EPI_ISL_3353352	Quest_Diagnostics_Incorporated
hCoV-19/Portugal/PT13930/2021	2021-08-10	EPI_ISL_3637061	H_Santarem
hCoV-19/Japan/PG-9274/2020	2020-09-11	EPI_ISL_901987	Gunma_Prefectural_Institute_of_Public_Health_and_Environmental_Sciences
hCoV-19/Canada/BC-BCCDC-45447/2021	2021-03-12	EPI_ISL_2527611	BCCDC_Public_Health_Laboratory
hCoV-19/Denmark/DCGC-63554/2020	2020-12-07	EPI_ISL_1872125	Department_of_Virus_and_Microbiological_Special_Diagnostics
hCoV-19/England/ALDP-1182EF9/2021	2021-01-25	EPI_ISL_991000	Lighthouse_Lab_in_Alderley_Park
hCoV-19/Ireland/D-NVRL-S21IRL00102571/2021	2021-07-13	EPI_ISL_3118013	National_Virus_Reference_Laboratory
hCoV-19/England/QEUH-139ECC1/2021	2021-03-06	EPI_ISL_1264250	Lighthouse_Lab_in_Glasgow
hCoV-19/USA/UT-UPHL-210814954335/2021	2021-07-27	EPI_ISL_3450524	Utah_Public_Health_Laboratory
hCoV-19/England/QEUH-9F7B5D/2020	2020-09-27	EPI_ISL_589131	Lighthouse_Lab_in_Glasgow
hCoV-19/England/MILK-1151B83/2021	2021-01-22	EPI_ISL_939399	Lighthouse_Lab_in_Milton_Keynes
hCoV-19/England/ALDP-BBA9D2/2020	2020-11-20	EPI_ISL_702552	Lighthouse_Lab_in_Alderley_Park
hCoV-19/Spain/VC-IBV-98014403/2021	2021-01-13	EPI_ISL_941168	Hospital_Universitari_i_Polit\u00e8cnic_La_Fe_de_Val\u00e8ncia
hCoV-19/England/QEUH-16274D1/2021	2021-06-03	EPI_ISL_2487300	Lighthouse_Lab_in_Glasgow
hCoV-19/Germany/NW-RKI-I-129814/2021	2021-05-03	EPI_ISL_2112932	Labor_Monchengladbach__MVZ_Dr._Stein_+_Kollegen_GbR
hCoV-19/Turkey/HSGM-D6946/2021	2021-08-16	EPI_ISL_3554212	Ministry_of_Health_Turkey
hCoV-19/England/PLYM-1840212/2021	2021-07-02	EPI_ISL_2914009	Lighthouse_Laboratory_Plymouth
hCoV-19/Switzerland/SO-UHB-42613047/2020	2020-12-25	EPI_ISL_1273695	University_Hospital_Basel
hCoV-19/USA/FL-CDC-STM-000058045/2021	2021-04-15	EPI_ISL_1924163	Helix/Illumina
hCoV-19/Malaysia/IMR_011348/2021	2021-05-04	EPI_ISL_2625625	Johor_Bahru_Public_Health_Laboratory
hCoV-19/Turkey/HSGM-MG227/2021	2021-08-14	EPI_ISL_3552538	Ministry_of_Health_Turkey
hCoV-19/Wales/PHWC-PDNU33/2021	2021-08-10	EPI_ISL_3576191	Originating_lab
hCoV-19/England/RAND-13EBF44/2021	2021-03-11	EPI_ISL_1344597	Randox_Laboratories
hCoV-19/Scotland/QEUH-F89CDF/2021	2021-01-09	EPI_ISL_857926	Lighthouse_Lab_in_Glasgow
hCoV-19/USA/TX-CDC-STM-000022617/2021	2021-02-24	EPI_ISL_1270439	Helix/Illumina
hCoV-19/USA/TX-HMH-MCoV-23478/2021	2021-01-13	EPI_ISL_1078008	Houston_Methodist_Hospital
hCoV-19/Germany/NW-RKI-I-046009/2021	2021-02-26	EPI_ISL_1353433	Universit\u00e4tsklinikum_M\u00fcnster_Institut_f\u00fcr_Virologie
hCoV-19/Finland/V1430/2021	2021-02-13	EPI_ISL_1842644	Department_of_Virology_and_Immunology
hCoV-19/USA/FL-Shands-Saliva-904/2021	2021-01-00	EPI_ISL_2990102	UF_Health_Shands_Hospital_-_Core_Laboratory
hCoV-19/England/OXON-F8970B/2020	2020-10-19	EPI_ISL_2903283	Oxford_Viromics
hCoV-19/England/ALDP-138E471/2021	2021-03-04	EPI_ISL_1255587	Lighthouse_Lab_in_Alderley_Park
hCoV-19/Scotland/QEUH-1572E61/2021	2021-05-09	EPI_ISL_2238237	Lighthouse_Lab_in_Glasgow
hCoV-19/USA/IL-CDC-ASC210155505/2021	2021-07-01	EPI_ISL_3220952	Aegis_Sciences_Corporation
hCoV-19/Israel/CVL-1356ngs/2020	2020-12-31	EPI_ISL_804062	Israel_Central_Virology_laboratory
hCoV-19/Sweden/37149489XXP/2021	2021-08-09	EPI_ISL_3790036	Swedish_national_genomic_surveillance_program_of_SARS-CoV-2
hCoV-19/Denmark/DCGC-110785/2021	2021-05-31	EPI_ISL_2665413	Department_of_Bacteria
hCoV-19/Denmark/DCGC-38623/2021	2021-01-11	EPI_ISL_929765	Department_of_Virus_and_Microbiological_Special_Diagnostics
hCoV-19/Japan/PG-16183/2020	2020-12-12	EPI_ISL_1128193	Pathogen_Genomics_Center
hCoV-19/USA/TX-HMH-MCoV-33398/2020	2020-12-10	EPI_ISL_2200702	Houston_Methodist_Hospital
hCoV-19/England/ALDP-9CB563/2020	2020-09-16	EPI_ISL_575568	Lighthouse_Lab_in_Alderley_Park
hCoV-19/Belgium/rega-9602/2021	2021-05-14	EPI_ISL_2726471	KU_Leuven
hCoV-19/Luxembourg/LNS7905778/2021	2021-04-06	EPI_ISL_1918259	Laboratoire_national_de_sante
hCoV-19/Australia/VIC3516/2020	2020-07-08	EPI_ISL_520268	Victorian_Infectious_Diseases_Reference_Laboratory_(VIDRL)
hCoV-19/Brazil/MG-FIOCRUZ-34168/2020	2020-08-31	EPI_ISL_2557344	Laboratorio__Central_de_Saude_Publica_do_Estado_de_Minas_Gerais_(LACEN/MG)
hCoV-19/Germany/BW-FR0179/2020	2020-03-18	EPI_ISL_852725	Institute_of_Virology
hCoV-19/Japan/PG-83862/2021	2021-08-02	EPI_ISL_3896516	SARS-CoV-2_testing_team
hCoV-19/Poland/NIPH-NIH_ECDC-418/2021	2021-02-10	EPI_ISL_1273787	WSSE_Gda\u0144sk
hCoV-19/Sweden/3943424864/2021	2021-03-24	EPI_ISL_2221214	Swedish_national_genomic_surveillance_program_of_SARS-CoV-2
hCoV-19/India/PB-NCDC-200960/2021	2021-03-16	EPI_ISL_2460802	National_Centre_for_Disease_Control_(NCDC)_Biotechnology_Division
hCoV-19/England/ALDP-14695C3/2021	2021-03-23	EPI_ISL_1449342	Lighthouse_Lab_in_Alderley_Park
hCoV-19/Papua_New_Guinea/PNG227/2021	2021-03-03	EPI_ISL_1424619	Queensland_Medical_Laboratories
hCoV-19/Turkey/HSGM-FS5653/2021	2021-08-07	EPI_ISL_3415069	Ministry_of_Health_Turkey
hCoV-19/Scotland/QEUH-17799C1/2021	2021-06-22	EPI_ISL_2815116	Lighthouse_Lab_in_Glasgow
hCoV-19/Japan/PG-24513/2020	2020-12-27	EPI_ISL_1429986	Pathogen_Genomics_Center
hCoV-19/Denmark/DCGC-133548/2021	2021-07-20	EPI_ISL_3072400	Department_of_Bacteria
hCoV-19/England/MILK-A6BD8A/2020	2020-10-09	EPI_ISL_609138	Lighthouse_Lab_in_Milton_Keynes
hCoV-19/Wales/QEUH-9F3526/2020	2020-09-24	EPI_ISL_588671	Lighthouse_Lab_in_Glasgow
hCoV-19/Scotland/QEUH-157A476/2021	2021-05-11	EPI_ISL_2152894	Lighthouse_Lab_in_Glasgow
hCoV-19/USA/WA-CDC-UW21052700763/2021	2021-05-27	EPI_ISL_2497194	UW_Virology_Lab
hCoV-19/Canada/BC-BCCDC-55919/2021	2021-04-07	EPI_ISL_2530937	BCCDC_Public_Health_Laboratory
hCoV-19/Belgium/AZDelta-18118-2121R/2021	2021-06-07	EPI_ISL_2499891	AZDelta
hCoV-19/England/CAMB-AA3E92/2021	2021-03-02	EPI_ISL_1247614	Department_of_Pathology
hCoV-19/Sweden/3941794663/2021	2021-03-22	EPI_ISL_2221417	Swedish_national_genomic_surveillance_program_of_SARS-CoV-2
hCoV-19/Canada/BC-BCCDC-144823/2021	2021-05-11	EPI_ISL_3601074	British_Columbia_Centre_For_Disease_Control
hCoV-19/Japan/PG-55545/2021	2021-05-20	EPI_ISL_2770211	SARS-CoV-2_testing_team
hCoV-19/USA/ID-BVAMC-722872/2021	2021-04-11	EPI_ISL_3090790	Idaho_Bureau_of_Laboratories
hCoV-19/England/QEUH-F8FF67/2021	2021-01-10	EPI_ISL_851178	Lighthouse_Lab_in_Glasgow
hCoV-19/England/MILK-1B895C6/2021	2021-08-12	EPI_ISL_3499556	Lighthouse_Lab_in_Milton_Keynes
hCoV-19/Sweden/SE00192059/2021	2021-01-27	EPI_ISL_1199476	Swedish_national_genomic_surveillance_program_of_SARS-CoV-2
hCoV-19/Poland/WGS-CoV_PZH-LUM-0943/2021	2021-05-14	EPI_ISL_2365667	WSSE_w_Gda\u0144sku
hCoV-19/England/MILK-11359A9/2021	2021-01-20	EPI_ISL_932762	Lighthouse_Lab_in_Milton_Keynes
hCoV-19/Canada/BC-BCCDC-39094/2021	2021-03-08	EPI_ISL_2524829	BCCDC_Public_Health_Laboratory
hCoV-19/USA/NC-CDC-LC0179751/2021	2021-08-09	EPI_ISL_3747309	Laboratory_Corporation_of_America
hCoV-19/India/KA-NIMH-SEQ-1360/2021	2021-05-05	EPI_ISL_2728393	DSU_VIJAYAPURA
hCoV-19/England/QEUH-98F12B/2020	2020-08-24	EPI_ISL_540402	Lighthouse_Lab_in_Glasgow
hCoV-19/England/ALDP-121FA47/2021	2021-02-04	EPI_ISL_986871	Lighthouse_Lab_in_Alderley_Park
hCoV-19/England/QEUH-1B8B2AF/2021	2021-08-12	EPI_ISL_3466397	Lighthouse_Lab_in_Glasgow
hCoV-19/Switzerland/ZH-UZH-IMV-3ba4d560/2021	2021-08-03	EPI_ISL_3451740	Stadtspital_Triemli
hCoV-19/Australia/VIC1587/2020	2020-05-11	EPI_ISL_456507	Victorian_Infectious_Diseases_Reference_Laboratory_(VIDRL)
hCoV-19/Germany/HH-HPI-p3343/2020	2020-12-00	EPI_ISL_1463557	Labor_Dr._Fenner_und_Kollegen
hCoV-19/USA/CA-CDPH-2000028460/2021	2021-01-18	EPI_ISL_2976830	CDPH_VBL
hCoV-19/England/ALDP-154658F/2021	2021-04-27	EPI_ISL_1912371	Lighthouse_Lab_in_Alderley_Park
hCoV-19/Denmark/DCGC-44540/2021	2021-02-01	EPI_ISL_1024918	Department_of_Virus_and_Microbiological_Special_Diagnostics
hCoV-19/Wales/PHWC-PYSW6E/2021	2021-07-21	EPI_ISL_3297808	Wales_Specialist_Virology_Centre_Sequencing_lab
hCoV-19/England/QEUH-A8A1B6/2020	2020-10-16	EPI_ISL_638837	Oxford_Viromics
hCoV-19/England/ALDP-100DFD6/2021	2021-01-13	EPI_ISL_916921	Lighthouse_Lab_in_Alderley_Park
hCoV-19/Denmark/DCGC-81798/2021	2021-01-18	EPI_ISL_1890440	Department_of_Virus_and_Microbiological_Special_Diagnostics
hCoV-19/England/QEUH-14E0D44/2021	2021-04-07	EPI_ISL_1594538	Lighthouse_Lab_in_Glasgow
hCoV-19/USA/MD-MDH-0057/2020	2020-05-26	EPI_ISL_509461	Maryland_Department_of_Health
hCoV-19/England/QEUH-12EE5D7/2021	2021-02-20	EPI_ISL_1333758	Lighthouse_Lab_in_Glasgow
hCoV-19/Canada/BC-BCCDC-101722/2021	2021-04-27	EPI_ISL_3481667	British_Columbia_Centre_For_Disease_Control
hCoV-19/France/IDF-IPP11608/2021	2021-05-05	EPI_ISL_2188422	Hospital
hCoV-19/Germany/HH-HPI-p4425/2021	2021-02-18	EPI_ISL_1464252	Labor_Dr._Fenner_und_Kollegen
hCoV-19/Switzerland/AG-ETHZ-33398667/2021	2021-07-05	EPI_ISL_2938338	Viollier_AG
hCoV-19/Netherlands/UT-RIVM-21628/2020	2020-12-27	EPI_ISL_905232	Dutch_COVID-19_response_team
hCoV-19/Kenya/BATUK-WD-55/2021	2021-02-09	EPI_ISL_2779395	BATUK
hCoV-19/England/QEUH-1B2566F/2021	2021-08-07	EPI_ISL_3443559	Lighthouse_Lab_in_Glasgow
hCoV-19/Denmark/DCGC-23705/2020	2020-12-21	EPI_ISL_793897	Department_of_Virus_and_Microbiological_Special_Diagnostics
hCoV-19/Scotland/QEUH-F5AE0E/2021	2021-01-07	EPI_ISL_858036	Lighthouse_Lab_in_Glasgow
hCoV-19/Slovakia/8224/2021	2021-04-07	EPI_ISL_2380194	Public_Health_Authority_of_the_Slovak_Republic
hCoV-19/USA/CA-CDC-ASC210155211/2021	2021-06-30	EPI_ISL_3220461	Aegis_Sciences_Corporation
hCoV-19/USA/NY-Wadsworth-21007440-01/2020	2020-12-29	EPI_ISL_1020546	Columbia_University_Irving_Medical_Center
hCoV-19/England/QEUH-A01C6B/2020	2020-10-02	EPI_ISL_595832	Virology_Department
hCoV-19/USA/MI-CDC-STM-000058965/2021	2021-04-16	EPI_ISL_1923337	Helix/Illumina
hCoV-19/Switzerland/GE-HUG-34645312/2021	2021-07-01	EPI_ISL_2885506	University_Hospitals_of_Geneva
hCoV-19/Belgium/UGent-7427/2021	2021-06-21	EPI_ISL_2861466	Lab_voor_klinische_biologie
hCoV-19/USA/FL-CDC-STM-000022216/2021	2021-02-22	EPI_ISL_1270369	Helix/Illumina
hCoV-19/USA/NJ-CDC-LC0025487/2021	2021-03-05	EPI_ISL_1338714	Laboratory_Corporation_of_America
hCoV-19/Switzerland/GE-33695034/2021	2021-03-28	EPI_ISL_1533333	University_Hospitals_of_Geneva
hCoV-19/USA/FL-CDC-ASC210271064/2021	2021-08-04	EPI_ISL_3857380	Aegis_Sciences_Corporation
hCoV-19/Canada/QC-1nKWV-W920049899/2021	2021-05-07	EPI_ISL_3508610	Laboratoire_de_sant\u00e9_publique_du_Qu\u00e9bec
hCoV-19/Slovenia/22-3929/2020	2020-12-29	EPI_ISL_1795883	Department_of_Public_Health_Microbiology_Ljubljana
hCoV-19/England/ALDP-13C8D61/2021	2021-03-10	EPI_ISL_1346433	Lighthouse_Lab_in_Alderley_Park
hCoV-19/USA/OH-PLMI-HNWWM-W7600021/2021	2021-03-00	EPI_ISL_1633161	Pathology_and_Laboratory_Medicine_Institute
hCoV-19/Denmark/DCGC-114775/2021	2021-05-31	EPI_ISL_2668318	Department_of_Bacteria
hCoV-19/England/NOTT-254223/2021	2021-05-11	EPI_ISL_2127623	Queens_Medical_Centre
hCoV-19/Canada/BC-BCCDC-43843/2021	2021-03-15	EPI_ISL_2526083	BCCDC_Public_Health_Laboratory
hCoV-19/USA/SD-CDC-2-4122127/2021	2021-03-24	EPI_ISL_3354526	SD_Public_Health_Laboratory
hCoV-19/South_Africa/NHLS-UCT-GS-9475/2021	2021-01-04	EPI_ISL_2375979	Groote_Schuur_Hospital_wc_GSH
hCoV-19/USA/AZ-TG280859/2020	2020-04-22	EPI_ISL_694198	AZ_SPHL
hCoV-19/Germany/NW-RKI-I-023294/2021	2021-02-18	EPI_ISL_1153461	MVZ_Dr._Eberhard_&_Partner_Dortmund
hCoV-19/USA/WA-UW-21072753235/2021	2021-07-27	EPI_ISL_3508043	UW_Virology_Lab
hCoV-19/USA/PA-CDC-IBX796304754366/2021	2021-03-23	EPI_ISL_1692452	Infinity_Biologix
hCoV-19/Australia/VIC16767/2020	2020-08-09	EPI_ISL_663573	Microbiological_Diagnostic_Unit_-_Public_Health_Laboratory_(MDU-PHL)
hCoV-19/England/ALDP-B251F8/2020	2020-11-04	EPI_ISL_646760	Lighthouse_Lab_in_Alderley_Park
hCoV-19/USA/ND-CDC-2-4451070/2021	2021-05-13	EPI_ISL_3355027	ND_Dept._of_Health_Laboratory_Services-Microbiology
hCoV-19/Lithuania/LTU000_INMEDICA_396979/2021	2021-05-06	EPI_ISL_2334638	UAB_InMedica
hCoV-19/England/PLYM-1C7B72A/2021	2021-08-23	EPI_ISL_3810732	Lighthouse_Laboratory_Plymouth
hCoV-19/USA/TX-CDC-ASC210237995/2021	2021-08-02	EPI_ISL_3855939	Aegis_Sciences_Corporation
hCoV-19/USA/NY-PV08447/2020	2020-03-17	EPI_ISL_421398	MSHS_Clinical_Microbiology_Laboratories
hCoV-19/England/ALDP-9FDE5E/2020	2020-10-01	EPI_ISL_587922	Lighthouse_Lab_in_Alderley_Park
hCoV-19/Japan/PG-66627/2021	2021-06-18	EPI_ISL_3193133	SARS-CoV-2_testing_team
hCoV-19/USA/WA-UW-66237/2021	2021-03-06	EPI_ISL_1405262	UW_Virology_Lab
hCoV-19/Northern_Ireland/QEUH-162A0CB/2021	2021-06-02	EPI_ISL_2514912	Lighthouse_Lab_in_Glasgow
hCoV-19/USA/NJ-CDC-LC0193590/2021	2021-08-13	EPI_ISL_3755665	Laboratory_Corporation_of_America
hCoV-19/Denmark/DCGC-98539/2021	2021-05-17	EPI_ISL_2296792	Department_of_Virus_and_Microbiological_Special_Diagnostics
hCoV-19/England/MILK-1836868/2021	2021-07-01	EPI_ISL_2918385	Lighthouse_Lab_in_Milton_Keynes
hCoV-19/Spain/NC-CHN-01000219/2020	2020-03-24	EPI_ISL_1383042	Servicio_de_Microbiolog\u00eda_Cl\u00ednica_(Complejo_Hospitalario_de_Navarra
hCoV-19/USA/AZ-TG320114/2020	2020-05-19	EPI_ISL_914145	TGen_North
hCoV-19/USA/TX-HMH-MCoV-38129/2021	2021-03-29	EPI_ISL_2205149	Houston_Methodist_Hospital
hCoV-19/England/RAND-13F1EA8/2021	2021-03-15	EPI_ISL_1376912	Randox_Laboratories
hCoV-19/USA/FL-CDC-LC0143733/2021	2021-07-17	EPI_ISL_3517898	Laboratory_Corporation_of_America
hCoV-19/Scotland/QEUH-1439887/2021	2021-03-20	EPI_ISL_1412356	Lighthouse_Lab_in_Glasgow
hCoV-19/Norway/Ahus-247/2021	2021-04-10	EPI_ISL_1647255	Dept._of_Microbiology_and_Infection_Control
hCoV-19/USA/FL-CDC-LC0163294/2021	2021-08-06	EPI_ISL_3677070	Laboratory_Corporation_of_America
hCoV-19/Lithuania/LSMULKKGMMK15C46/2021	2021-07-21	EPI_ISL_3858370	UAB_InMedica
hCoV-19/USA/TX-HMH-MCoV-35323/2020	2020-08-09	EPI_ISL_2220717	Houston_Methodist_Hospital
hCoV-19/Germany/BY-RKI-I-213492/2021	2021-08-23	EPI_ISL_3888961	LabKom_-_Labor_Augsburg_MVZ_GmbH
hCoV-19/Canada/BC-BCCDC-93767/2021	2021-03-23	EPI_ISL_3479238	British_Columbia_Centre_For_Disease_Control
hCoV-19/India/DL-NIBG-MN34/2020	2020-06-28	EPI_ISL_653857	Maulana_Azad_Medical_College
hCoV-19/Sweden/3918307163/2021	2021-02-11	EPI_ISL_2208871	Swedish_national_genomic_surveillance_program_of_SARS-CoV-2
hCoV-19/USA/OH-2558/2021	2021-04-26	EPI_ISL_2376270	Wexner_Medical_Center
hCoV-19/Denmark/DCGC-155768/2021	2021-08-15	EPI_ISL_3567352	Department_of_Bacteria
hCoV-19/Belgium/rega-7452/2021	2021-04-17	EPI_ISL_2424895	KU_Leuven
hCoV-19/Australia/NSW-ICPMR-6011/2021	2021-08-23	EPI_ISL_3931224	4Cyte_Pathology
hCoV-19/England/ALDP-1652525/2021	2021-06-05	EPI_ISL_2538914	Lighthouse_Lab_in_Alderley_Park
hCoV-19/Switzerland/ZH-ETHZ-33530926/2021	2021-07-19	EPI_ISL_3297280	Viollier_AG
hCoV-19/England/QEUH-12E4FD3/2021	2021-02-20	EPI_ISL_1115999	Lighthouse_Lab_in_Glasgow
hCoV-19/Japan/PG-92351/2021	2021-08-02	EPI_ISL_3902958	SARS-CoV-2_testing_team
hCoV-19/Canada/BC-BCCDC-57957/2021	2021-04-02	EPI_ISL_2653639	BCCDC_Public_Health_Laboratory
hCoV-19/USA/NY-PRL-2021_02_22_00A21/2021	2021-02-19	EPI_ISL_1098254	Pandemic_Response_Lab_-_NYC
hCoV-19/Australia/VIC17896/2020	2020-08-24	EPI_ISL_779542	Microbiological_Diagnostic_Unit_-_Public_Health_Laboratory_(MDU-PHL)
hCoV-19/England/QEUH-138FDFD/2021	2021-02-27	EPI_ISL_1333398	Lighthouse_Lab_in_Glasgow
hCoV-19/USA/WA-UW-21042965435/2021	2021-04-29	EPI_ISL_2618363	UW_Virology_Lab
hCoV-19/USA/TX-HMH-7372/2020	2020-06-29	EPI_ISL_546714	Houston_Methodist_Hospital
hCoV-19/USA/CO-CDC-MMB08844079/2021	2021-05-17	EPI_ISL_2451154	Mako_Medical
hCoV-19/USA/TX-HMH-MCoV-29887/2021	2021-01-22	EPI_ISL_1304441	Houston_Methodist_Hospital
hCoV-19/England/NORW-13E7E87/2021	2021-07-04	EPI_ISL_2902641	Quadram_Institute_Bioscience
hCoV-19/USA/CA-CDC-FG-028500/2021	2021-04-28	EPI_ISL_1992082	Fulgent_Genetics
hCoV-19/Switzerland/VD-ETHZ-480543/2021	2021-02-02	EPI_ISL_1004080	Viollier_AG
hCoV-19/England/ALDP-14937BB/2021	2021-03-26	EPI_ISL_1630769	Lighthouse_Lab_in_Alderley_Park
hCoV-19/Spain/VC-IBV-98031217/2021	2021-06-28	EPI_ISL_3008607	Servicio_de_Microbiolog\u00eda._Hospital_Cl\u00ednico_Universitario_de_Valencia
hCoV-19/England/RAND-13EB102/2021	2021-03-10	EPI_ISL_1344538	Randox_Laboratories
hCoV-19/Slovenia/08-126441-MB/2021	2021-05-28	EPI_ISL_2788958	National_Laboratory_for_Health
hCoV-19/Slovenia/252146/2020	2020-12-04	EPI_ISL_1964487	Institute_of_Microbiology_and_Immunology
hCoV-19/Brazil/RJ-LNN03078/2021	2021-06-11	EPI_ISL_2837124	Laboratorio_Central_Noel_Nutels
hCoV-19/Japan/PG-16034/2020	2020-12-10	EPI_ISL_894837	Pathogen_Genomics_Center
hCoV-19/Scotland/QEUH-13526CB/2021	2021-02-27	EPI_ISL_1257742	Lighthouse_Lab_in_Glasgow
hCoV-19/USA/CA-SEARCH-104785/2021	2021-07-21	EPI_ISL_3261625	Scripps_Medical_Laboratory
hCoV-19/USA/NY-NYGC-931-VTM1-NXFP238/2021	2021-01-22	EPI_ISL_2283205	Weill_Cornell_Medicine
hCoV-19/Brazil/RS-UFCSPA_LACEN-85301/2020	2020-11-25	EPI_ISL_3048823	Laboratorio_Central_de_Saude_Publica_do_Estado_do_Rio_Grande_do_Sul_(LACEN-RS)
hCoV-19/USA/FL-CDC-STM-000052437/2021	2021-04-09	EPI_ISL_1796800	Helix/Illumina
hCoV-19/Slovenia/08-029686-MB/2021	2021-01-28	EPI_ISL_1056175	National_Laboratory_for_Health
hCoV-19/Brazil/PR-FIOCRUZ-34458/2021	2021-06-23	EPI_ISL_3190265	Laboratorio_Central_de_Saude_Publica_do_Estado_do_Parana_(LACEN/PR)
hCoV-19/Germany/BE-RKI-I-101830/2021	2021-04-15	EPI_ISL_1847234	MDI_Limbach_Berlin_GmbH;_MVZ_Labor_Berlin
hCoV-19/Denmark/DCGC-56134/2021	2021-04-05	EPI_ISL_1864634	Department_of_Virus_and_Microbiological_Special_Diagnostics
hCoV-19/USA/AR-UNM-ACH-V00569/2021	2021-07-09	EPI_ISL_3553456	Arkansas_Children's_Hospital
hCoV-19/USA/IN-CDC-STM-000019502/2021	2021-02-20	EPI_ISL_1268600	Helix/Illumina
hCoV-19/France/ARA-CHUGA-1033499981/2021	2021-03-19	EPI_ISL_2510065	CHUGA-IBP-laboratoire_de_Virologie
hCoV-19/Ireland/MO-NVRL-21IRL49617/2021	2021-04-09	EPI_ISL_1732230	National_Virus_Reference_Laboratory
hCoV-19/Turkey/HSGM-C4152/2021	2021-07-08	EPI_ISL_3549404	Ministry_of_Health_Turkey
hCoV-19/England/QEUH-15D85BF/2021	2021-05-27	EPI_ISL_2394272	Lighthouse_Lab_in_Glasgow
hCoV-19/Italy/CAM-TIGEM-IZSM-COLLI-10005/2021	2021-04-19	EPI_ISL_1759419	Istituto_Zooprofilattico_Sperimentale_del_Mezzogiorno
hCoV-19/Germany/HB-RKI-I-141828/2021	2021-05-03	EPI_ISL_2125501	Labor_Dr._Schumacher_MVZ
hCoV-19/USA/MA-NEIDL-00373/2021	2021-03-04	EPI_ISL_3493907	Boston_University_CTL
hCoV-19/England/MILK-1C16554/2021	2021-08-19	EPI_ISL_3703844	Lighthouse_Lab_in_Milton_Keynes
hCoV-19/India/TN-ICMR-NIRT-INSACOG-4846/2021	2021-04-17	EPI_ISL_2100190	ICMR-National_Institute_for_Research_In_Tuberculosis
hCoV-19/USA/OR-CDC-UW21080489326/2021	2021-08-04	EPI_ISL_3552290	UW_Virology_Lab
hCoV-19/Brazil/SP-HIAE-ID241/2021	2021-07-09	EPI_ISL_3047706	LATE_-_Laborat\u00f3rio_de_T\u00e9cnicas_Especiais_-_Hospital_Israelita_Albert_Einstein
hCoV-19/France/PAC-IHU-11137_Illu1/2020	2020-11-00	EPI_ISL_2595922	MEPHI
hCoV-19/Ireland/LS-NVRL-S21IRL00104420/2021	2021-07-14	EPI_ISL_3088086	National_Virus_Reference_Laboratory
hCoV-19/Germany/HH-RKI-I-047278/2021	2021-03-10	EPI_ISL_1354703	Labor_Dr._Heidrich_&_Kollegen_MVZ_GmbH_Hamburg
hCoV-19/England/CAMC-CF3909/2020	2020-12-21	EPI_ISL_781667	Lighthouse_Lab_in_Cambridge
hCoV-19/Norway/2364/2020	2020-04-06	EPI_ISL_2612124	Medical_Microbiology_Unit
hCoV-19/Italy/CAM-TIGEM-545/2020	2020-04-13	EPI_ISL_778729	Istituto_Zooprofilattico_Sperimentale_del_Mezzogiorno
hCoV-19/USA/CO-CDPHE-2100187597/2021	2021-01-05	EPI_ISL_1665284	Colorado_Department_of_Public_Health_and_Environment
hCoV-19/England/NORW-EBC70/2020	2020-05-05	EPI_ISL_457495	Quadram_Institute_Bioscience
hCoV-19/USA/CA-CZB-30053/2021	2021-01-07	EPI_ISL_1701656	Santa_Clara_County_Public_Health_Laboratory
hCoV-19/England/QEUH-1B0FF7F/2021	2021-08-06	EPI_ISL_3379981	Lighthouse_Lab_in_Glasgow
hCoV-19/Latvia/1475/2021	2021-03-09	EPI_ISL_1613302	BIOR
hCoV-19/England/NORT-1BBC18A/2021	2021-04-30	EPI_ISL_2239953	Northumbria_University_/_South_Tees_Hospitals_NHS_Foundation_Trust_/_North_Cumbria_Integrated_Care_NHS_Foundation_Trust_/_North_Tees_and_Hartlepool_NHS_Foundatio
hCoV-19/Germany/RP-RKI-I-107722/2021	2021-04-23	EPI_ISL_1851460	SYNLAB_MVZ_Trier
hCoV-19/Switzerland/BE-IFIK-908-9401/2021	2021-04-16	EPI_ISL_1817984	Institute_for_Infectious_Diseases
hCoV-19/England/PLYM-1C25868/2021	2021-08-19	EPI_ISL_3697907	Lighthouse_Laboratory_Plymouth
hCoV-19/England/GSTT-210129GNBC86/2021	2021-01-26	EPI_ISL_2355197	Centre_for_Clinical_Infection_and_Diagnostics_Research_and_Genomics_Innovation_Unit
hCoV-19/USA/MP-CDC-2-3831035/2020	2020-08-17	EPI_ISL_3353690	Commonwealth_Healthcare_Center
hCoV-19/Belgium/AZKLINA121-057898/2021	2021-03-15	EPI_ISL_1403422	AZ_Klina
hCoV-19/Germany/un-RKI-I-041041/2021	2021-03-09	EPI_ISL_1348088	Medizinisches_Zentrallabor_Altenburg_GmbH_&_Co.KG
hCoV-19/USA/ND-NDDH-3495/2021	2021-08-03	EPI_ISL_3547945	North_Dakota_Department_of_Health
hCoV-19/Germany/SH-ChVir21147/2020	2020-12-07	EPI_ISL_824783	A._Krumbholz
hCoV-19/Lithuania/LTU000_KUL_005153500/2021	2021-05-23	EPI_ISL_2614923	Viesoji_istaiga_Klaipedos_universitetine_ligonine
hCoV-19/Germany/BY-RKI-I-165105/2021	2021-05-19	EPI_ISL_2388513	LabKom_-_Labor_Augsburg_MVZ_GmbH
hCoV-19/England/ALDP-11CF537/2021	2021-01-30	EPI_ISL_964554	Lighthouse_Lab_in_Alderley_Park
hCoV-19/USA/WA-CDC-UW21080205353/2021	2021-08-02	EPI_ISL_3449152	UW_Virology_Lab
hCoV-19/Wales/PHWC-166702/2020	2020-06-13	EPI_ISL_494031	Wales_Specialist_Virology_Centre_Sequencing_lab
hCoV-19/Canada/QC-1nIUH-5524421404/2021	2021-05-20	EPI_ISL_3509229	Laboratoire_de_sant\u00e9_publique_du_Qu\u00e9bec
hCoV-19/England/QEUH-9643DB/2020	2020-08-11	EPI_ISL_536897	Lighthouse_Lab_in_Glasgow
hCoV-19/England/CAMC-12D3F31/2021	2021-02-20	EPI_ISL_1100953	Lighthouse_Lab_in_Cambridge
hCoV-19/USA/NMDOH-2020462615/2020	2020-10-28	EPI_ISL_1038939	New_Mexico_Department_of_Health_Scientific_Laboratory
hCoV-19/Japan/PG-34593/2021	2021-04-05	EPI_ISL_2326346	Tokyo_Metropolitan_Institute_of_Public_Health
hCoV-19/USA/CA-ALSR-3232/2020	2020-07-29	EPI_ISL_635926	San_Diego_County_Public_Health_Laboratory
hCoV-19/USA/UT-CDC-2-4043409/2021	2021-03-08	EPI_ISL_1695825	UT-Unified_State_Labs
hCoV-19/USA/TX-BSW-KU51457/2021	2021-02-01	EPI_ISL_966310	Baylor_Scott_&_White_-_Temple
hCoV-19/Australia/NSW-ICPMR-5003/2021	2021-08-19	EPI_ISL_3833616	St_Vincent's_Pathology_(SydPath)
hCoV-19/USA/TN-CDC-ASC210204025/2021	2021-07-30	EPI_ISL_3849589	Aegis_Sciences_Corporation
hCoV-19/USA/FL-CDC-ASC210243028/2021	2021-07-23	EPI_ISL_3816949	Aegis_Sciences_Corporation
hCoV-19/England/ALDP-1197CD9/2021	2021-01-27	EPI_ISL_990482	Lighthouse_Lab_in_Alderley_Park
hCoV-19/Poland/PL_P2369/2021	2021-03-21	EPI_ISL_1920319	Diagnostyka._Laboratoria_Medyczne.
hCoV-19/Japan/PG-37274/2021	2021-04-15	EPI_ISL_2357331	Fukuoka_Institute_of_Health_and_Environmental_Sciences
hCoV-19/Turkey/HSGM-D6796/2021	2021-08-16	EPI_ISL_3554088	Ministry_of_Health_Turkey
hCoV-19/Denmark/DCGC-154634/2021	2021-08-14	EPI_ISL_3531922	Department_of_Bacteria
hCoV-19/England/ALDP-1A40FCE/2021	2021-07-25	EPI_ISL_3227059	Lighthouse_Lab_in_Alderley_Park
hCoV-19/England/CAMC-B22E9A/2020	2020-11-02	EPI_ISL_647306	Lighthouse_Lab_in_Cambridge
hCoV-19/Denmark/DCGC-22011/2020	2020-12-14	EPI_ISL_758106	Department_of_Virus_and_Microbiological_Special_Diagnostics
hCoV-19/Switzerland/VD-CHUV-GEN4127/2021	2021-04-05	EPI_ISL_1634419	Centre_hospitalier_universitaire_vaudois_(CHUV)
hCoV-19/England/ALDP-156A303/2021	2021-05-07	EPI_ISL_2120771	Lighthouse_Lab_in_Alderley_Park
hCoV-19/Scotland/QEUH-164B1A3/2021	2021-06-06	EPI_ISL_2554883	Lighthouse_Lab_in_Glasgow
hCoV-19/Germany/BY-RKI-I-193430/2021	2021-07-27	EPI_ISL_3238795	LabKom_-_Labor_Augsburg_MVZ_GmbH
hCoV-19/England/MILK-1B61E6F/2021	2021-08-07	EPI_ISL_3436369	Lighthouse_Lab_in_Milton_Keynes
hCoV-19/England/ALDP-1BB2096/2021	2021-08-14	EPI_ISL_3529681	Lighthouse_Lab_in_Alderley_Park
hCoV-19/Sweden/16218170P/2021	2021-04-06	EPI_ISL_2620301	Swedish_national_genomic_surveillance_program_of_SARS-CoV-2
hCoV-19/Slovakia/UVZ_PL16_H12_10609/2021	2021-05-12	EPI_ISL_2448872	Public_Health_Authority_of_the_Slovak_Republic
hCoV-19/USA/FL-CDC-STM-000033644/2021	2021-03-10	EPI_ISL_1553858	Helix/Illumina
hCoV-19/Wales/PHWC-4AEF8B/2020	2020-12-27	EPI_ISL_822586	Wales_Specialist_Virology_Centre_Sequencing_lab
hCoV-19/England/MILK-167A897/2021	2021-06-10	EPI_ISL_2568710	Lighthouse_Lab_in_Milton_Keynes
hCoV-19/Brazil/LACEN-BA302/2021	2021-05-21	EPI_ISL_3255131	Central_Public_Health_Laboratory_-_LACEN_-Bahia
hCoV-19/Germany/NI-RKI-I-205406/2021	2021-08-15	EPI_ISL_3714668	Laborarztpraxis_Osnabr\u00fcck
hCoV-19/India/WB-1930300754600/2021	2021-04-23	EPI_ISL_2548603	INSACOG-WB
hCoV-19/Aruba/AW-RIVM-50408/2021	2021-07-27	EPI_ISL_3731792	Dutch_COVID-19_response_team
hCoV-19/England/QEUH-13A8EDD/2021	2021-03-07	EPI_ISL_1276847	Lighthouse_Lab_in_Glasgow
hCoV-19/England/QEUH-18D7061/2021	2021-07-09	EPI_ISL_2999219	Lighthouse_Lab_in_Glasgow
hCoV-19/Brazil/RJ-LNN04709/2021	2021-07-25	EPI_ISL_3615215	Unidade_de_apoio_ao_diagnostico_da_COVID_-_UNADIG
hCoV-19/USA/NY-NYULH2317/2021	2021-06-14	EPI_ISL_2663549	NYU_Langone_Health
hCoV-19/England/QEUH-AD397A/2020	2020-10-26	EPI_ISL_633941	Lighthouse_Lab_in_Glasgow
hCoV-19/Italy/APU-IZSPB-2928PT/2021	2021-08-26	EPI_ISL_3846694	Ospedale_Santissima_Annunziata
hCoV-19/Turkey/HSGM-C12570/2021	2021-08-18	EPI_ISL_3590166	Ministry_of_Health_Turkey
hCoV-19/Italy/FVG-UD-352571/2021	2021-08-03	EPI_ISL_3308313	Dipartimento_di_Medicina_di_Laboratorio
hCoV-19/England/PLYM-1C09D4D/2021	2021-08-18	EPI_ISL_3701022	Lighthouse_Laboratory_Plymouth
hCoV-19/England/MILK-C91C7D/2020	2020-12-12	EPI_ISL_777084	Lighthouse_Lab_in_Milton_Keynes
hCoV-19/England/MILK-1B8755F/2021	2021-08-12	EPI_ISL_3498749	Lighthouse_Lab_in_Milton_Keynes
hCoV-19/USA/ME-HETL-J5634/2021	2021-08-09	EPI_ISL_3544530	Maine_Health_and_Environmental_Testing_Laboratory
hCoV-19/Sweden/SE00618570/2021	2021-08-09	EPI_ISL_3786588	Swedish_national_genomic_surveillance_program_of_SARS-CoV-2
hCoV-19/Denmark/DCGC-126556/2021	2021-07-07	EPI_ISL_2963904	Department_of_Bacteria
hCoV-19/Brazil/SP-2435/2021	2021-02-22	EPI_ISL_1821235	Instituto_Adolfo_Lutz_-_Regional_de_Marilia
hCoV-19/Scotland/QEUH-17B62CD/2021	2021-06-24	EPI_ISL_2807995	Lighthouse_Lab_in_Glasgow
hCoV-19/Sweden/SE1410069666/2021	2021-01-28	EPI_ISL_2408776	Swedish_national_genomic_surveillance_program_of_SARS-CoV-2
hCoV-19/Switzerland/VD-CHUV-GEN6345/2021	2021-08-07	EPI_ISL_3730619	EHNV
hCoV-19/Lithuania/LTU000_16900_1705136/2021	2021-03-01	EPI_ISL_1579929	NVSPL
hCoV-19/USA/ID-UNM-IBL745694/2021	2021-08-03	EPI_ISL_3905705	Idaho_Bureau_of_Laboratories
hCoV-19/Northern_Ireland/NIRE-0001df/2021	2021-03-02	EPI_ISL_2239199	Regional_Virus_Laboratory
hCoV-19/USA/CA-CDC-FG-079824/2021	2021-08-14	EPI_ISL_3662659	Fulgent_Genetics
hCoV-19/USA/WY-WPHL-20160181/2020	2020-12-07	EPI_ISL_1786616	Wyoming_Public_Health_Laboratory
hCoV-19/USA/NY-CDC-QDX23572319/2021	2021-04-02	EPI_ISL_1622001	Quest_Diagnostics_Incorporated
hCoV-19/Denmark/DCGC-139694/2021	2021-07-25	EPI_ISL_3163608	Department_of_Bacteria
hCoV-19/USA/LA-GBCL-26513035/2020	2020-04-21	EPI_ISL_485083	River_Road_Testing_Lab
hCoV-19/Netherlands/OV-RIVM-26567/2021	2021-04-08	EPI_ISL_1706040	Dutch_COVID-19_response_team
hCoV-19/Greece/93938/2021	2021-03-19	EPI_ISL_1630236	Central_Public_Health_Lab
hCoV-19/Denmark/DCGC-85004/2021	2021-02-22	EPI_ISL_1894314	Department_of_Virus_and_Microbiological_Special_Diagnostics
hCoV-19/France/PDL-IPP09971/2021	2021-04-13	EPI_ISL_1821525	Labo_Analyses_Med
hCoV-19/Japan/PG-65770/2021	2021-04-22	EPI_ISL_3187699	Pathogen_Genomics_Center
hCoV-19/Switzerland/ZH-ETHZ-620007/2021	2021-05-07	EPI_ISL_2308081	Viollier_AG
hCoV-19/Netherlands/FL-RIVM-25883/2021	2021-03-29	EPI_ISL_1705356	Dutch_COVID-19_response_team
hCoV-19/Malaysia/UNIMAS-CRC0854/2021	2021-01-19	EPI_ISL_2367532	Clinical_Research_Centre_Hospital_Sibu
hCoV-19/England/QEUH-1238037/2021	2021-02-08	EPI_ISL_1006018	Lighthouse_Lab_in_Glasgow
hCoV-19/Denmark/DCGC-160129/2021	2021-08-22	EPI_ISL_3724676	Department_of_Bacteria
hCoV-19/England/ALDP-15E9876/2021	2021-05-29	EPI_ISL_2436610	Lighthouse_Lab_in_Alderley_Park
hCoV-19/USA/CO-CDPHE-2101125095/2021	2021-05-17	EPI_ISL_2550089	Colorado_Department_of_Public_Health_and_Environment
hCoV-19/Denmark/DCGC-57588/2021	2021-03-29	EPI_ISL_1866088	Department_of_Virus_and_Microbiological_Special_Diagnostics
hCoV-19/Brazil/RJ-LNN00214/2021	2021-04-09	EPI_ISL_1858440	Laboratorio_Central_Noel_Nutels
hCoV-19/Guadeloupe/IPP18560/2021	2021-07-20	EPI_ISL_3355740	Outre_mer
hCoV-19/USA/MS-MSPHL-7001369/2021	2021-00-00	EPI_ISL_3838074	MS_PHL
hCoV-19/Hong_Kong/CH21030290.2/2021	2021-00-00	EPI_ISL_3086813	Quarantine_Centre_Silka_Tsuen_Wan
hCoV-19/Scotland/EDB1171/2020	2020-04-07	EPI_ISL_433421	Virology_Department
hCoV-19/Denmark/DCGC-95031/2021	2021-05-10	EPI_ISL_2174878	Department_of_Virus_and_Microbiological_Special_Diagnostics
hCoV-19/Germany/SN-RKI-I-010670/2021	2021-01-15	EPI_ISL_1140797	Bioscientia_Labor_Wermsdorf
hCoV-19/Poland/NIPH-NIH_ECDC-1500/2021	2021-03-05	EPI_ISL_1394286	Centrum_Medyczne_MEDYK_Sp._z_o.o._	Sp.k._Zak\u0142ad_Diagnostyki_Medycznej
hCoV-19/Canada/Qc-CHUS-46785077/2020	2020-10-03	EPI_ISL_1403229	Laboratoire_de_sant\u00e9_publique_du_Qu\u00e9bec
hCoV-19/Canada/ABPHL-12840/2021	2021-04-09	EPI_ISL_2170250	Alberta_Precision_Labs_(APL)
hCoV-19/Croatia/7580/2021	2021-07-16	EPI_ISL_3542566	Zavod_za_javno_zdravstvo_Koprivni\u010dko-kri\u017eeva\u010dke_\u017eupanije
hCoV-19/Netherlands/NB-RIVM-23167/2021	2021-03-31	EPI_ISL_1596049	Dutch_COVID-19_response_team
hCoV-19/USA/SC-CDC-MMB09196830/2021	2021-06-18	EPI_ISL_2875487	Mako_Medical
hCoV-19/Canada/QC-1nSKP-8143215581/2021	2021-02-20	EPI_ISL_2969802	Laboratoire_de_sant\u00e9_publique_du_Qu\u00e9bec
hCoV-19/England/PORT-1E7A079/2021	2021-03-04	EPI_ISL_1388682	Centre_for_Enzyme_Innovation
hCoV-19/Japan/PG-37312/2021	2021-04-16	EPI_ISL_2358085	Hokkaido_Institute_of_Public_Health
hCoV-19/South_Africa/NHLS-UCT-GS-1395-KRISP/2020	2020-11-18	EPI_ISL_696474	Pacaltsdorp_Clinic_wc_PAC_&_NHLS/UCT
hCoV-19/USA/FL-CDC-ASC210156699/2021	2021-07-15	EPI_ISL_3322178	Aegis_Sciences_Corporation
hCoV-19/France/OCC-CHU-TLS-210761449501/2021	2021-03-17	EPI_ISL_2366631	CHU_Purpan_-_Laboratoire_de_Virologie_-_Institut_F\u00e9d\u00e9ratif_de_Biologie
hCoV-19/Japan/PG-12077/2020	2020-10-20	EPI_ISL_898908	Pathogen_Genomics_Center
hCoV-19/Japan/PG-88530/2021	2021-07-05	EPI_ISL_3900252	Pathogen_Genomics_Center
hCoV-19/England/PHEC-U308U76A/2021	2021-08-26	EPI_ISL_3776975	Respiratory_Virus_Unit
hCoV-19/England/MILK-1C3406E/2021	2021-08-20	EPI_ISL_3729524	Lighthouse_Lab_in_Milton_Keynes
hCoV-19/Thailand/Bangkok-CONI-0108/2020	2020-03-11	EPI_ISL_455911	Ramathibodi_Hospital
hCoV-19/Sweden/20-52722/2020	2020-08-24	EPI_ISL_661282	Orebro_klinisk_mikrobiologi
hCoV-19/Wales/ALDP-10942EA/2021	2021-01-16	EPI_ISL_1012861	Lighthouse_Lab_in_Alderley_Park
hCoV-19/Singapore/356/2021	2021-03-25	EPI_ISL_1477006	National_Public_Health_Laboratory
hCoV-19/England/ALDP-1A96679/2021	2021-07-31	EPI_ISL_3360450	Lighthouse_Lab_in_Alderley_Park
hCoV-19/Slovenia/277774/2021	2021-06-02	EPI_ISL_2886879	Institute_of_Microbiology_and_Immunology
hCoV-19/USA/WA-CDC-LC0068298/2021	2021-05-26	EPI_ISL_2482059	Laboratory_Corporation_of_America
hCoV-19/Italy/ABR-IZSGC-206676/2021	2021-04-09	EPI_ISL_1707553	SIESP_DIPARTIMENTO_DI_PREVENZIONE_TERAMO
hCoV-19/USA/AK-PHL9763/2021	2021-06-15	EPI_ISL_2893369	Alaska_State_Virology_Laboratory
hCoV-19/USA/WA-UW-61637/2021	2021-02-17	EPI_ISL_1181002	UW_Virology_Lab
hCoV-19/Belgium/rega-3524/2021	2021-02-20	EPI_ISL_1093392	KU_Leuven
hCoV-19/Turkey/HSGM-FS113/2021	2021-08-05	EPI_ISL_3402747	Ministry_of_Health_Turkey
hCoV-19/USA/AZ-CDC-ASC210233844/2021	2021-07-28	EPI_ISL_3844422	Aegis_Sciences_Corporation
hCoV-19/USA/CA-QDX-4365/2021	2021-01-14	EPI_ISL_914911	Quest_Diagnostics
hCoV-19/Sweden/10073831/2021	2021-05-08	EPI_ISL_2415207	Swedish_national_genomic_surveillance_program_of_SARS-CoV-2
hCoV-19/Denmark/DCGC-61307/2021	2021-03-22	EPI_ISL_1869878	Department_of_Virus_and_Microbiological_Special_Diagnostics
hCoV-19/Sweden/10046708/2021	2021-04-02	EPI_ISL_2032705	Swedish_national_genomic_surveillance_program_of_SARS-CoV-2
hCoV-19/Ireland/CW-NVRL-23IRL20202/2021	2021-05-21	EPI_ISL_2490811	National_Virus_Reference_Laboratory
hCoV-19/France/PAC-IHU-26134_Nova1/2021	2021-08-00	EPI_ISL_3831497	MEPHI
hCoV-19/England/BIRM-5F363/2020	2020-05-03	EPI_ISL_456672	University_of_Birmingham
hCoV-19/USA/CA-ALSR-107142/2021	2021-08-18	EPI_ISL_3912818	Sharp_HealthCare_Laboratory
hCoV-19/Ireland/D-NVRL-30IRL27519/2021	2021-05-18	EPI_ISL_2490815	National_Virus_Reference_Laboratory
hCoV-19/Japan/IC-0501/2020	2020-12-22	EPI_ISL_768710	Pathogen_Genomics_Center
hCoV-19/USA/MN-CDC-LC0002773/2021	2021-01-03	EPI_ISL_1029901	Laboratory_Corporation_of_America
hCoV-19/USA/WA-UW-2021040903610/2021	2021-04-09	EPI_ISL_1789347	UW_Virology_Lab
hCoV-19/France/OCC-CHU-TLS-210631434801/2021	2021-02-24	EPI_ISL_2278609	LABO_DES_CEDRES
hCoV-19/Portugal/PT6967/2021	2021-01-26	EPI_ISL_2104795	Centro_Hospitalar_do_Baixo_Vouga_(CHBV)
hCoV-19/Switzerland/GE-DIA-161341783601/2021	2021-07-24	EPI_ISL_3275627	Dianalabs_SA
hCoV-19/England/ALDP-A85CC9/2020	2020-10-17	EPI_ISL_610536	Lighthouse_Lab_in_Alderley_Park
hCoV-19/USA/NV-CDC-QDX26400728/2021	2021-06-29	EPI_ISL_3018419	Quest_Diagnostics_Incorporated
hCoV-19/Singapore/3472/2021	2021-08-08	EPI_ISL_3426931	National_Public_Health_Laboratory
hCoV-19/Turkey/HSGM-B17244/2021	2021-06-16	EPI_ISL_2984783	Ministry_of_Health_Turkey
hCoV-19/Sweden/SE00155237/2021	2021-01-14	EPI_ISL_1192841	Swedish_national_genomic_surveillance_program_of_SARS-CoV-2
hCoV-19/Spain/NC-CHN-01003954/2021	2021-06-27	EPI_ISL_2934900	Servicio_de_Microbiolog\u00eda_Cl\u00ednica_(Complejo_Hospitalario_de_Navarra
hCoV-19/England/NORT-1B730EC/2020	2020-12-14	EPI_ISL_866417	Northumbria_University_/_South_Tees_Hospitals_NHS_Foundation_Trust_/_North_Cumbria_Integrated_Care_NHS_Foundation_Trust_/_North_Tees_and_Hartlepool_NHS_Foundation
hCoV-19/USA/TX-CDC-STM-000052790/2021	2021-04-10	EPI_ISL_1797023	Helix/Illumina
hCoV-19/USA/MN-MDH-5183/2021	2021-04-02	EPI_ISL_1663148	M_Health_Fairview
hCoV-19/Scotland/QEUH-18F7B2E/2021	2021-07-11	EPI_ISL_2996021	Lighthouse_Lab_in_Glasgow
hCoV-19/England/QEUH-1311507/2021	2021-02-23	EPI_ISL_1242330	Lighthouse_Lab_in_Glasgow
hCoV-19/England/PLYM-1A80162/2021	2021-07-30	EPI_ISL_3367731	Lighthouse_Laboratory_Plymouth
hCoV-19/Thailand/SI200893-NT/2020	2020-02-01	EPI_ISL_437624	unknown
hCoV-19/USA/FL-CDC-LC0093653/2021	2021-07-06	EPI_ISL_3111502	Laboratory_Corporation_of_America
hCoV-19/USA/FL-CDC-STM-000050039/2021	2021-04-03	EPI_ISL_1679510	Helix/Illumina
hCoV-19/England/ALDP-A6C4A2/2020	2020-10-14	EPI_ISL_608207	Lighthouse_Lab_in_Alderley_Park
hCoV-19/Belgium/ULG-16710/2021	2021-06-28	EPI_ISL_2930738	Department_of_Clinical_Microbiology
hCoV-19/Sweden/3075601496/2021	2021-07-15	EPI_ISL_3157157	Swedish_national_genomic_surveillance_program_of_SARS-CoV-2
hCoV-19/England/ALDP-1550379/2021	2021-04-30	EPI_ISL_1986921	Lighthouse_Lab_in_Alderley_Park
hCoV-19/England/ALDP-16E2478/2021	2021-06-13	EPI_ISL_2638626	Lighthouse_Lab_in_Alderley_Park
hCoV-19/USA/CA-CDC-ASC210158919/2021	2021-07-18	EPI_ISL_3813207	Aegis_Sciences_Corporation
hCoV-19/Mexico/CMX-INER-0039/2020	2020-04-10	EPI_ISL_837641	Instituto_Nacional_de_Enfermedades_Respiratorias_(INER)
hCoV-19/Greece/93515/2021	2021-03-18	EPI_ISL_1630184	Central_Public_Health_Lab
hCoV-19/Canada/ON-PHL-21-01391/2021	2021-01-00	EPI_ISL_1230456	Public_Health_Ontario_Laboratory
hCoV-19/USA/IL-IDPH-JAC-X-000234/2021	2021-04-29	EPI_ISL_3670783	Illinois_Department_of_Public_Health
hCoV-19/Norway/2333/2020	2020-03-22	EPI_ISL_3801248	Oslo_University_Hospital
hCoV-19/Germany/SN-RKI-I-184143/2021	2021-06-21	EPI_ISL_2762798	Bioscientia_Labor_Wermsdorf
hCoV-19/USA/WV-WVU-WV030901/2021	2021-03-01	EPI_ISL_1423083	WVU_Rapid_Development_Laboratory
hCoV-19/England/QEUH-9DAE39/2020	2020-09-21	EPI_ISL_580909	Lighthouse_Lab_in_Glasgow
hCoV-19/Japan/PG-65564/2021	2021-04-22	EPI_ISL_3187493	Pathogen_Genomics_Center
hCoV-19/Switzerland/VD-ETHZ-450710/2021	2021-01-08	EPI_ISL_1002550	Viollier_AG
hCoV-19/USA/MD-IGS-142121800022A/2021	2021-08-06	EPI_ISL_3919934	Maryland_Genomics
hCoV-19/Turkey/HSGM-D25753/2021	2021-08-21	EPI_ISL_3688823	Ministry_of_Health_Turkey
hCoV-19/England/PHWC-4C3348/2021	2021-02-01	EPI_ISL_1052206	Originating_lab
hCoV-19/Denmark/DCGC-128745/2021	2021-07-11	EPI_ISL_2992814	Department_of_Bacteria
hCoV-19/Greece/EKAR_88567/2021	2021-03-31	EPI_ISL_2349388	National_Reference_Centre_for_Retroviruses
hCoV-19/Sweden/9545434210/2021	2021-03-03	EPI_ISL_1810307	Swedish_national_genomic_surveillance_program_of_SARS-CoV-2
hCoV-19/Croatia/4383/2021	2021-03-10	EPI_ISL_2673577	Op\u0107a_bolnica_Karlovac
hCoV-19/Lithuania/S21D1162/2021	2021-04-12	EPI_ISL_1756788	UAB_InMedica
hCoV-19/Finland/2151/2021	2021-02-13	EPI_ISL_1841537	Department_of_Virology_and_Immunology
hCoV-19/USA/CA-UCSF-UC820/2020	2020-11-30	EPI_ISL_978000	Chiu_Laboratory
hCoV-19/Denmark/DCGC-134027/2021	2021-07-12	EPI_ISL_3072931	Department_of_Bacteria
hCoV-19/India/PB-ICMR-338436/2020	2020-08-00	EPI_ISL_1165129	Government_Medical_College
hCoV-19/Ireland/WH-NVRL-89IRL29897/2021	2021-04-15	EPI_ISL_1890983	National_Virus_Reference_Laboratory
hCoV-19/England/CAMC-144B5C7/2021	2021-03-22	EPI_ISL_1484542	Lighthouse_Lab_in_Cambridge
hCoV-19/USA/VA-DCLS-0580/2020	2020-03-18	EPI_ISL_526801	Virginia_DCLS
hCoV-19/England/ALDP-190159B/2021	2021-07-10	EPI_ISL_2993950	Lighthouse_Lab_in_Alderley_Park
hCoV-19/Spain/CT-HUVH-82333/2021	2021-01-20	EPI_ISL_918291	Hospital_Universitari_Vall_d'Hebron_-_Vall_d'Hebron_Institut_de_Recerca
hCoV-19/Sweden/20396346P/2021	2021-06-08	EPI_ISL_2793554	Swedish_national_genomic_surveillance_program_of_SARS-CoV-2
hCoV-19/England/ALDP-B5DB44/2020	2020-11-09	EPI_ISL_723562	Northumbria_University_/_South_Tees_Hospitals_NHS_Foundation_Trust_/_North_Cumbria_Integrated_Care_NHS_Foundation_Trust_/_North_Tees_and_Hartlepool_NHS_Foundation_
hCoV-19/Switzerland/BE-UHB-4179936201/2021	2021-01-20	EPI_ISL_2484547	Labormedizinisches_Zentrum_Dr_Risch
hCoV-19/USA/TX-HMH-MCoV-34105/2020	2020-12-29	EPI_ISL_2202657	Houston_Methodist_Hospital
hCoV-19/Denmark/DCGC-99060/2021	2021-05-17	EPI_ISL_2297189	Department_of_Virus_and_Microbiological_Special_Diagnostics
hCoV-19/Germany/BY-RKI-I-201283/2021	2021-08-09	EPI_ISL_3501117	SYNLAB_MVZ_Weiden
hCoV-19/England/QEUH-12B808A/2021	2021-02-16	EPI_ISL_1069760	Lighthouse_Lab_in_Glasgow
hCoV-19/England/QEUH-F8E566/2021	2021-01-10	EPI_ISL_851687	Lighthouse_Lab_in_Glasgow
hCoV-19/USA/WA-UW-2021040762181/2021	2021-04-07	EPI_ISL_1680330	UW_Virology_Lab
hCoV-19/Japan/PG-67062/2021	2021-04-22	EPI_ISL_3193405	Pathogen_Genomics_Center
hCoV-19/Scotland/QEUH-159DAD5/2021	2021-05-19	EPI_ISL_2318823	Lighthouse_Lab_in_Glasgow
hCoV-19/England/ALDP-CBE25A/2020	2020-12-20	EPI_ISL_760737	Lighthouse_Lab_in_Alderley_Park
hCoV-19/Netherlands/ZH-RIVM-45776/2021	2021-07-12	EPI_ISL_3137849	Dutch_COVID-19_response_team
hCoV-19/Japan/IC-1464/2021	2021-07-03	EPI_ISL_2933814	SARS-CoV-2_testing_team
hCoV-19/Canada/AB-76435/2020	2020-05-06	EPI_ISL_805023	Alberta_Precision_Labs_(APL)
hCoV-19/Japan/PG-0682/2020	2020-04-10	EPI_ISL_684292	Pathogen_Genomics_Center
hCoV-19/Japan/PG-76405/2021	2021-07-21	EPI_ISL_3872683	Department_of_Infectious_Diseases
hCoV-19/England/ALDP-136504F/2021	2021-02-27	EPI_ISL_1186838	Lighthouse_Lab_in_Alderley_Park
hCoV-19/Wales/ALDP-100F9A9/2021	2021-01-13	EPI_ISL_991955	Lighthouse_Lab_in_Alderley_Park
hCoV-19/France/IDF-IPP06381/2021	2021-03-16	EPI_ISL_1443903	Labo_Analyses_Med
hCoV-19/Japan/PG-64131/2021	2021-04-26	EPI_ISL_3194333	Pathogen_Genomics_Center
hCoV-19/USA/NY-PRL-2021_0816_02E06/2021	2021-08-10	EPI_ISL_3569293	Pandemic_Response_Lab_-_NYC
hCoV-19/Scotland/QEUH-14081E0/2021	2021-03-18	EPI_ISL_1378087	Lighthouse_Lab_in_Glasgow
hCoV-19/USA/CO-CDC-ASC210034692/2021	2021-04-27	EPI_ISL_2042928	Aegis_Sciences_Corporation
hCoV-19/England/QEUH-1B48639/2021	2021-08-09	EPI_ISL_3455217	Lighthouse_Lab_in_Glasgow
hCoV-19/USA/MA-CDC-ASC210244381/2021	2021-07-24	EPI_ISL_3818024	Aegis_Sciences_Corporation
hCoV-19/USA/WA-UW-66108/2021	2021-03-03	EPI_ISL_1405189	UW_Virology_Lab
hCoV-19/Wales/PHWC-4C0B16/2021	2021-01-27	EPI_ISL_951969	Originating_lab
hCoV-19/England/ALDP-15E3C25/2021	2021-05-27	EPI_ISL_2437376	Lighthouse_Lab_in_Alderley_Park
hCoV-19/Czech_Republic/NRL_2448/2021	2021-01-08	EPI_ISL_2439031	National_Institute_of_Public_Health
hCoV-19/USA/FL-CDC-STM-000061627/2021	2021-04-21	EPI_ISL_2009776	Helix/Illumina
hCoV-19/USA/CA-ALSR-1115-SAN/2020	2020-06-23	EPI_ISL_483538	San_Diego_County_Public_Health_Laboratory
hCoV-19/Spain/MD-HGUGM-570765/2021	2021-03-22	EPI_ISL_1476946	Hospital_General_Universitario_Gregorio_Mara\u00f1\u00f3n
hCoV-19/USA/MI-CDC-STM-000043125/2021	2021-03-23	EPI_ISL_1576493	Helix/Illumina
hCoV-19/Spain/PV-IBV-98014739/2020	2020-12-13	EPI_ISL_1192390	Servicio_de_Microbiolog\u00eda._Hospital_Universitario_Donostia._OSI_Donostialdea._\u00c1rea_de_Enfermedades_Infecciosas
hCoV-19/USA/WA-CDC-FG-074594/2021	2021-08-10	EPI_ISL_3610225	Fulgent_Genetics
hCoV-19/Wales/PHWC-PYTAPT/2021	2021-07-13	EPI_ISL_3082695	Originating_lab
hCoV-19/USA/TX-HMH-MCoV-12032/2020	2020-09-22	EPI_ISL_790175	Houston_Methodist_Hospital
hCoV-19/Australia/NSW-RPAH-0849/2021	2021-07-25	EPI_ISL_3374211	New_South_Wales_Health_Pathology_Royal_Prince_Alfred_Hospital
hCoV-19/England/CAMB-1BA462/2020	2020-11-14	EPI_ISL_664748	Department_of_Pathology
hCoV-19/England/QEUH-132CCF5/2021	2021-02-25	EPI_ISL_1188549	Lighthouse_Lab_in_Glasgow
hCoV-19/Denmark/DCGC-12023/2020	2020-03-09	EPI_ISL_671269	Department_of_Virus_and_Microbiological_Special_Diagnostics
hCoV-19/USA/NM-NMDOH-2021151111/2021	2021-08-09	EPI_ISL_3911716	New_Mexico_Department_of_Health_Scientific_Laboratory
hCoV-19/England/ALDP-17F83EA/2021	2021-06-25	EPI_ISL_2829677	Lighthouse_Lab_in_Alderley_Park
hCoV-19/Cambodia/425967/2021	2021-04-23	EPI_ISL_1969676	Virology_Unit
hCoV-19/Japan/Donner155/2020	2020-12-10	EPI_ISL_860175	Keio_University_School_of_Medicine
hCoV-19/Brazil/PB-FIOCRUZ-29634/2020	2020-10-13	EPI_ISL_792624	Laborat\u00f3rio_Central_de_Sa\u00fade_P\u00fablica_do_Estado_da_Para\u00edba_(LACEN-PB)
hCoV-19/England/QEUH-13BD7BC/2021	2021-03-09	EPI_ISL_1275027	Lighthouse_Lab_in_Glasgow
hCoV-19/Japan/PG-36173/2021	2021-04-01	EPI_ISL_1934182	Pathogen_Genomics_Center
hCoV-19/Germany/NW-RKI-I-130576/2021	2021-04-29	EPI_ISL_2113624	SYNLAB_MVZ_Leverkusen
hCoV-19/USA/NV-CDC-QDX27713158/2021	2021-08-11	EPI_ISL_3740192	Quest_Diagnostics_Incorporated
hCoV-19/Sint_Maarten/SX-RIVM-51215/2021	2021-07-27	EPI_ISL_3732487	Dutch_COVID-19_response_team
hCoV-19/Canada/SK-NML-62820/2021	2021-04-19	EPI_ISL_2586599	SK-Roy_Romanow_Provincial_Laboratory
hCoV-19/Portugal/PT14313/2021	2021-08-08	EPI_ISL_3636857	SESARAM
hCoV-19/USA/LA-EVTL579/2020	2020-06-30	EPI_ISL_578983	LSUHS_Emerging_Viral_Threat_Laboratory
hCoV-19/Canada/ON-PHL-21-26659/2021	2021-07-00	EPI_ISL_3448704	Public_Health_Ontario_Laboratory
hCoV-19/Germany/un-RKI-I-147273/2021	2021-05-06	EPI_ISL_2130966	SYNLAB_MVZ_Heidelberg
hCoV-19/USA/WA-CDC-UW21080263161/2021	2021-08-02	EPI_ISL_3449105	UW_Virology_Lab
hCoV-19/Germany/HE-RKI-I-163416/2021	2021-05-18	EPI_ISL_2387106	CENTOGENE_Frankfurt_Laboratory
hCoV-19/Canada/QC-L00331969001/2021	2021-03-04	EPI_ISL_3143111	Laboratoire_de_sant\u00e9_publique_du_Qu\u00e9bec
hCoV-19/USA/CA-CZB-33360/2021	2021-05-13	EPI_ISL_2496871	CA_DPH_Viral_and_Rickettsial_Disease_Laboratory
hCoV-19/Norway/2302/2021	2021-01-30	EPI_ISL_1251907	Akershus_University_Hospital
hCoV-19/England/PLYM-18B985E/2021	2021-07-08	EPI_ISL_2961507	Lighthouse_Laboratory_Plymouth
hCoV-19/USA/MS-MSPHL-000955/2021	2021-00-00	EPI_ISL_3748643	MS_PHL
hCoV-19/USA/TX-GHRC-EQ04706701/2021	2021-03-25	EPI_ISL_2340571	GHRC
hCoV-19/USA/NY-PRL-2021_0419_02A21/2021	2021-04-17	EPI_ISL_1717446	Pandemic_Response_Lab_-_NYC
hCoV-19/USA/CA-CDC-QDX27169415/2021	2021-07-20	EPI_ISL_3395194	Quest_Diagnostics_Incorporated
hCoV-19/England/MILK-A1D2A6/2020	2020-10-01	EPI_ISL_2735300	Respiratory_Virus_Unit
hCoV-19/Scotland/QEUH-1B3DE8A/2021	2021-08-08	EPI_ISL_3471093	Lighthouse_Lab_in_Glasgow
hCoV-19/USA/TN-SPHL-0344/2021	2021-00-00	EPI_ISL_3460691	TN_DOH_Lab_Services
hCoV-19/USA/WA-CDC-8380/2020	2020-03-03	EPI_ISL_594453	Washington_State_Public_Health_Laboratories
hCoV-19/USA/TX-HMH-MCoV-15066/2020	2020-10-16	EPI_ISL_786550	Houston_Methodist_Hospital
hCoV-19/Ireland/G-NVRL-e85IRL40063/2021	2021-02-08	EPI_ISL_1132610	National_Virus_Reference_Laboratory
hCoV-19/Brazil/RJ-LNN04276/2021	2021-07-13	EPI_ISL_3245425	Unidade_de_apoio_ao_diagnostico_da_COVID_-_UNADIG
hCoV-19/Denmark/DCGC-67585/2021	2021-03-08	EPI_ISL_1876156	Department_of_Virus_and_Microbiological_Special_Diagnostics
hCoV-19/England/QEUH-13CF1AA/2021	2021-03-11	EPI_ISL_1330285	Lighthouse_Lab_in_Glasgow
hCoV-19/Scotland/QEUH-164C333/2021	2021-06-06	EPI_ISL_2608021	Lighthouse_Lab_in_Glasgow
hCoV-19/Australia/WA55/2020	2020-03-22	EPI_ISL_470872	PathWest_Laboratory_Medicine_WA
hCoV-19/England/BRBR-1AA0E38/2021	2021-07-31	EPI_ISL_3313912	Berkshire_and_Surrey_Pathology_Services_Lighthouse_Laboratory
hCoV-19/USA/NY-MSHSPSP-PV15668/2020	2020-05-05	EPI_ISL_802088	MSHS_Clinical_Microbiology_Laboratories
hCoV-19/Denmark/DCGC-92190/2021	2021-04-26	EPI_ISL_2028485	Department_of_Virus_and_Microbiological_Special_Diagnostics
hCoV-19/France/GE-IPP00447/2021	2021-01-06	EPI_ISL_860872	Labo_Analyses_Med
hCoV-19/Spain/NC-CHN-01003697/2021	2021-06-18	EPI_ISL_2934658	Servicio_de_Microbiolog\u00eda_Cl\u00ednica_(Complejo_Hospitalario_de_Navarra
hCoV-19/USA/MN-MDH-6318/2021	2021-04-15	EPI_ISL_1935496	Minnesota_Department_of_Health
hCoV-19/Denmark/DCGC-5576/2020	2020-09-28	EPI_ISL_620901	Department_of_Virus_and_Microbiological_Special_Diagnostics
hCoV-19/England/ALDP-9E707F/2020	2020-09-24	EPI_ISL_580445	Lighthouse_Lab_in_Alderley_Park
hCoV-19/USA/UT-UPHL-2101251032/2020	2020-12-26	EPI_ISL_914692	Utah_Public_Health_Laboratory
hCoV-19/Wales/PHWC-4872E9/2020	2020-10-26	EPI_ISL_638045	Wales_Specialist_Virology_Centre_Sequencing_lab
hCoV-19/USA/NV-CDC-LC0189673/2021	2021-07-26	EPI_ISL_3751807	Laboratory_Corporation_of_America
hCoV-19/Germany/BY-RKI-I-160603/2021	2021-04-24	EPI_ISL_2315695	Bayerisches_Landesamt_f\u00fcr_Gesundheit_und_Lebensmittelsicherheit_(LGL)
hCoV-19/Belgium/MBLGPF050365/2021	2021-08-09	EPI_ISL_3545847	Cliniques_universitaires_Saint-Luc
hCoV-19/Italy/CAM-TIGEM-IZSM-COLLI-10962/2021	2021-04-14	EPI_ISL_2029535	Istituto_Zooprofilattico_Sperimentale_del_Mezzogiorno
hCoV-19/Denmark/DCGC-95375/2021	2021-05-03	EPI_ISL_2175222	Department_of_Virus_and_Microbiological_Special_Diagnostics
hCoV-19/Germany/SN-RKI-I-012238/2021	2021-01-26	EPI_ISL_1142370	Bioscientia_Labor_Wermsdorf
hCoV-19/Canada/ON-PHL-21-19745/2021	2021-06-00	EPI_ISL_2630717	Public_Health_Ontario_Laboratory
hCoV-19/Canada/BC-BCCDC-44794/2021	2021-03-10	EPI_ISL_2527052	BCCDC_Public_Health_Laboratory
hCoV-19/England/CAMC-144FB2B/2021	2021-03-01	EPI_ISL_1451420	Lighthouse_Lab_in_Cambridge
hCoV-19/USA/WA-UW-2021040606039/2021	2021-04-06	EPI_ISL_1628310	UW_Virology_Lab
hCoV-19/USA/GA-CDC-LC0032322/2021	2021-03-27	EPI_ISL_1549432	Laboratory_Corporation_of_America
hCoV-19/USA/AZ-TG333784/2020	2020-05-27	EPI_ISL_694362	TGen_North
hCoV-19/India/CT-ILSGS03869/2021	2021-04-02	EPI_ISL_3015359	Govt._Medical_College_Rajnandgaon
hCoV-19/England/PHEC-32614A/2021	2021-06-21	EPI_ISL_2747074	Respiratory_Virus_Unit
hCoV-19/Slovenia/08-136744-MB/2021	2021-06-18	EPI_ISL_2788988	National_Laboratory_for_Health
hCoV-19/Chile/RM-PUC_MVL_1100/2021	2021-02-15	EPI_ISL_3067034	Laboratorio_de_Infectologia_y_Virologia_Molecular
hCoV-19/USA/FL-CDC-ASC210235062/2021	2021-07-28	EPI_ISL_3844831	Aegis_Sciences_Corporation
hCoV-19/Turkey/HSGM-B18368/2021	2021-06-23	EPI_ISL_2987776	Ministry_of_Health_Turkey
hCoV-19/England/CAMC-CB7EB7/2020	2020-12-18	EPI_ISL_777747	Lighthouse_Lab_in_Cambridge
hCoV-19/France/IDF-IPP22256/2021	2021-08-10	EPI_ISL_3931722	Labo_Analyses_Med
hCoV-19/Italy/CAM-TIGEM-IZSM-COLLI-9646/2021	2021-04-09	EPI_ISL_1714850	Istituto_Zooprofilattico_Sperimentale_del_Mezzogiorno
hCoV-19/USA/VA-DCLS-5244/2021	2021-05-14	EPI_ISL_2362038	Virginia_Division_of_Consolidated_Laboratory_Services
hCoV-19/Switzerland/BL-ETHZ-33485305/2021	2021-07-14	EPI_ISL_3296136	Viollier_AG
hCoV-19/Finland/THL-202117183/2021	2021-04-26	EPI_ISL_2363974	NordLab_Oulu
hCoV-19/Germany/BB-RKI-I-196610/2021	2021-07-27	EPI_ISL_3495720	Klinikum_Ernst_von_Bergmann_gemeinn\u00fctzige_GmbH_-_station\u00e4rer_Bereich
hCoV-19/Turkey/HSGM-FS1369/2021	2021-08-05	EPI_ISL_3406152	Ministry_of_Health_Turkey
hCoV-19/USA/ID-IBL-747672/2021	2021-08-09	EPI_ISL_3760007	Idaho_Bureau_of_Laboratories
hCoV-19/USA/MN-MDH-1380/2020	2020-07-10	EPI_ISL_507968	Avera_Mckennan_Laboratory
hCoV-19/Turkey/HSGM-FS7059/2021	2021-08-08	EPI_ISL_3417183	Ministry_of_Health_Turkey
hCoV-19/Finland/THL-202108863/2021	2021-03-05	EPI_ISL_2505967	Fimlab_Laboratoriot_Oy_Tampere
hCoV-19/Germany/NI-RKI-I-080680/2021	2021-04-07	EPI_ISL_1645197	amedes_MVZ_Hannover
hCoV-19/USA/NJ-CDC-LC0141088/2021	2021-07-26	EPI_ISL_3513913	Laboratory_Corporation_of_America
hCoV-19/England/BRIS-1331E2/2020	2020-04-20	EPI_ISL_495098	PHE_South_West_Regional_Laboratory
hCoV-19/Saudi_Arabia/KAUST-Madinah272/2020	2020-03-30	EPI_ISL_437753	Pathogen_Genomics_Lab_King_Abdullah_University_of_Science_and_Technology(KAUST)
hCoV-19/Belgium/UGent-5372/2021	2021-04-12	EPI_ISL_1827355	Lab_voor_klinische_biologie
hCoV-19/USA/CA-CZB-14532/2020	2020-11-11	EPI_ISL_739168	Santa_Clara_County_Public_Health_Laboratory
hCoV-19/Japan/PG-19867/2021	2021-01-08	EPI_ISL_1124255	Pathogen_Genomics_Center
hCoV-19/Germany/SN-RKI-I-062962/2021	2021-03-25	EPI_ISL_1568182	Diagnosticum_-_Labor_Neukirchen
hCoV-19/Norway/3718/2020	2020-08-29	EPI_ISL_590988	Ostfold_Hospital_Trust_-_Kalnes
hCoV-19/USA/MA-CDC-QDX24476867/2021	2021-04-26	EPI_ISL_2143297	Quest_Diagnostics_Incorporated
hCoV-19/USA/GA-CDC-LC0002035/2020	2020-12-26	EPI_ISL_1029713	Laboratory_Corporation_of_America
hCoV-19/Spain/CT-IBV-99029357/2021	2021-04-12	EPI_ISL_2545347	Servicio_de_Microbiolog\u00eda
hCoV-19/Scotland/QEUH-1370ADA/2021	2021-03-02	EPI_ISL_1246922	Lighthouse_Lab_in_Glasgow
hCoV-19/Iceland/8205/2021	2021-07-29	EPI_ISL_3927170	The_National_University_Hospital_of_Iceland
hCoV-19/England/QEUH-165D7CA/2021	2021-06-07	EPI_ISL_2552796	Lighthouse_Lab_in_Glasgow
hCoV-19/Germany/HE-RKI-I-097182/2021	2021-04-07	EPI_ISL_1843545	Universit\u00c3\u00a4tsklinikum_Frankfurt_-_Institut_f\u00c3\u00bcr_Medizinische_Virologie
hCoV-19/England/BRBR-1B4556C/2021	2021-08-09	EPI_ISL_3438435	Berkshire_and_Surrey_Pathology_Services_Lighthouse_Laboratory
hCoV-19/Germany/HE-RKI-I-163420/2021	2021-05-12	EPI_ISL_2387110	CENTOGENE_Frankfurt_Laboratory
hCoV-19/Aruba/-RIVM-51776/2021	2021-08-03	EPI_ISL_3735966	Dutch_COVID-19_response_team
hCoV-19/England/ALDP-1A4F4EE/2021	2021-07-24	EPI_ISL_3223089	Lighthouse_Lab_in_Alderley_Park
hCoV-19/USA/MA-CDC-ASC210183750/2021	2021-08-08	EPI_ISL_3863562	Aegis_Sciences_Corporation
hCoV-19/Belgium/CHUNamur13347719/2021	2021-05-02	EPI_ISL_2015271	Plateforme_de_testing_Namuroise
hCoV-19/England/PHEC-30B64C/2021	2021-00-00	EPI_ISL_2742070	Respiratory_Virus_Unit
hCoV-19/USA/NY-PRL-2021_0726_01E08/2021	2021-07-23	EPI_ISL_3188350	Pandemic_Response_Lab_-_NYC
hCoV-19/Denmark/DCGC-25331/2020	2020-12-14	EPI_ISL_794961	Department_of_Virus_and_Microbiological_Special_Diagnostics
hCoV-19/Denmark/DCGC-123437/2021	2021-06-30	EPI_ISL_3076105	Department_of_Bacteria
hCoV-19/Finland/THL-202108411/2021	2021-03-03	EPI_ISL_2505606	NordLab_Oulu
hCoV-19/England/ALDP-136CAE0/2021	2021-02-27	EPI_ISL_1205751	Lighthouse_Lab_in_Alderley_Park
hCoV-19/Scotland/QEUH-1B1C346/2021	2021-08-06	EPI_ISL_3444499	Lighthouse_Lab_in_Glasgow
hCoV-19/Slovakia/UVZ_PL8_F3/2021	2021-03-24	EPI_ISL_1526717	Public_Health_Authority_of_the_Slovak_Republic
hCoV-19/USA/FL-CDC-LC0093600/2021	2021-07-06	EPI_ISL_3111621	Laboratory_Corporation_of_America
hCoV-19/Canada/QC_AT8/2020	2020-04-04	EPI_ISL_463943	Laboratoire_de_microbiologie
hCoV-19/USA/FL-CDC-LC0040507/2021	2021-04-07	EPI_ISL_1681005	Laboratory_Corporation_of_America
hCoV-19/Sweden/20470098P/2021	2021-06-24	EPI_ISL_2888769	Swedish_national_genomic_surveillance_program_of_SARS-CoV-2
hCoV-19/Japan/PG-29488/2021	2021-03-08	EPI_ISL_1967409	Hokkaido_Institute_of_Public_Health
hCoV-19/Germany/NW-RKI-I-074569/2021	2021-04-13	EPI_ISL_1640765	Eurofins_MVZ_Labor_Gelsenkirchen
hCoV-19/USA/OH-CDC-ASC210006402/2021	2021-03-16	EPI_ISL_2244192	Aegis_Sciences_Corporation
hCoV-19/England/QEUH-17CA0DB/2021	2021-06-25	EPI_ISL_2805018	Lighthouse_Lab_in_Glasgow
hCoV-19/Belgium/CHUNamur13360748/2021	2021-05-07	EPI_ISL_2151133	Plateforme_de_testing_Namuroise
hCoV-19/Israel/CVL-n25886/2020	2020-07-20	EPI_ISL_514274	Israel_Central_Virology_laboratory
hCoV-19/Germany/ST-RKI-I-053285/2021	2021-03-19	EPI_ISL_1436739	amedes_MVZ_Halle/Leipzig
hCoV-19/Northern_Ireland/NIRE-000241/2021	2021-03-02	EPI_ISL_1975246	Regional_Virus_Laboratory
hCoV-19/Spain/GA-SCQ_21-597117/2021	2021-08-01	EPI_ISL_3718641	Servizo_de_Microbiolox\u00eda._Complexo_Hospitalario_de_Santiago_de_Compostela
hCoV-19/USA/GA-CDC-QDX27650644/2021	2021-08-08	EPI_ISL_3720593	Quest_Diagnostics_Incorporated
hCoV-19/Canada/ON-PHL-21-18715/2021	2021-04-00	EPI_ISL_2548172	Public_Health_Ontario_Laboratory
hCoV-19/USA/SD-UMGC_64/2020	2020-06-12	EPI_ISL_1017035	South_Dakota_Public_Health_Laboratory
hCoV-19/England/MILK-AC934C/2020	2020-10-21	EPI_ISL_630271	Lighthouse_Lab_in_Milton_Keynes
hCoV-19/Denmark/DCGC-136532/2021	2021-07-20	EPI_ISL_3104348	Department_of_Bacteria
hCoV-19/Sweden/SE1410073828/2021	2021-02-04	EPI_ISL_2408929	Swedish_national_genomic_surveillance_program_of_SARS-CoV-2
hCoV-19/Germany/NW-RKI-I-145020/2021	2021-04-30	EPI_ISL_2129305	Labor_ZOTZ
hCoV-19/USA/CA-CZB-15665/2020	2020-12-02	EPI_ISL_853463	Santa_Clara_County_Public_Health_Laboratory
hCoV-19/Denmark/DCGC-83469/2021	2021-04-05	EPI_ISL_1892480	Department_of_Virus_and_Microbiological_Special_Diagnostics
hCoV-19/Denmark/DCGC-8867/2020	2020-10-26	EPI_ISL_626101	Department_of_Virus_and_Microbiological_Special_Diagnostics
hCoV-19/USA/CA-CDPH-2000029996/2021	2021-01-19	EPI_ISL_2978002	CDPH_VBL
hCoV-19/England/NORT-1B88B89/2021	2021-01-13	EPI_ISL_921554	Northumbria_University_/_South_Tees_Hospitals_NHS_Foundation_Trust_/_North_Cumbria_Integrated_Care_NHS_Foundation_Trust_/_North_Tees_and_Hartlepool_NHS_Foundation
hCoV-19/USA/AL-CDC-FG-048551/2021	2021-07-20	EPI_ISL_3301110	Fulgent_Genetics
hCoV-19/Italy/EMR-240127-017-01/2021	2021-07-00	EPI_ISL_3266394	Universit\u00e0_di_Parma
hCoV-19/USA/WY-WPHL-21001347/2021	2021-01-05	EPI_ISL_1017900	Wyoming_Public_Health_Laboratory
hCoV-19/Scotland/QEUH-1C70066/2021	2021-08-23	EPI_ISL_3837702	Lighthouse_Lab_in_Glasgow
hCoV-19/England/PLYM-1BE2525/2021	2021-08-16	EPI_ISL_3582161	Lighthouse_Laboratory_Plymouth
hCoV-19/England/ALDP-1004661/2021	2021-01-12	EPI_ISL_874355	Lighthouse_Lab_in_Alderley_Park
hCoV-19/USA/NJ-PHEL-V21009647/2021	2021-08-14	EPI_ISL_3825015	NJDOH
hCoV-19/USA/NY-Wadsworth-21039257-01/2021	2021-03-24	EPI_ISL_1582273	WHITE_PLAINS_HOSPITAL_CENTER_LABORATORY
hCoV-19/USA/MA-MASPHL-02450/2021	2021-03-10	EPI_ISL_1503645	Massachusetts_State_Public_Health_Laboratory
hCoV-19/Germany/RP-RKI-I-140344/2021	2021-05-06	EPI_ISL_2124470	SYNLAB_MVZ_Trier
hCoV-19/Canada/ON-PHL-21-09850/2021	2021-03-00	EPI_ISL_1896771	Public_Health_Ontario_Laboratory
hCoV-19/Germany/NW-RKI-I-105462/2021	2021-04-23	EPI_ISL_1850075	SYNLAB_MVZ_Leverkusen
hCoV-19/England/ALDP-146B5A3/2021	2021-03-23	EPI_ISL_1467984	Lighthouse_Lab_in_Alderley_Park
hCoV-19/England/MILK-179317E/2021	2021-06-22	EPI_ISL_2728812	Lighthouse_Lab_in_Milton_Keynes
hCoV-19/USA/NJ-CDC-LC0070193/2021	2021-05-31	EPI_ISL_2611470	Laboratory_Corporation_of_America
hCoV-19/Denmark/DCGC-31832/2021	2021-01-11	EPI_ISL_856248	Department_of_Virus_and_Microbiological_Special_Diagnostics
hCoV-19/USA/CA-UCSC-836/2020	2020-11-17	EPI_ISL_2179246	UCSC_Genomics_Institute
hCoV-19/England/MILK-1384754/2021	2021-03-02	EPI_ISL_1224262	Lighthouse_Lab_in_Milton_Keynes
hCoV-19/USA/GA-CDC-LC0160533/2021	2021-08-05	EPI_ISL_3607272	Laboratory_Corporation_of_America
hCoV-19/USA/FL-CDC-STM-000060074/2021	2021-04-20	EPI_ISL_1991585	Helix/Illumina
hCoV-19/England/MILK-A7D0B9/2020	2020-10-11	EPI_ISL_606613	Lighthouse_Lab_in_Milton_Keynes
hCoV-19/England/NORW-13ECBA9/2021	2021-07-11	EPI_ISL_3002836	Quadram_Institute_Bioscience
hCoV-19/Denmark/DCGC-153278/2021	2021-08-11	EPI_ISL_3530530	Department_of_Bacteria
hCoV-19/England/OXON-FA1A40/2021	2021-07-01	EPI_ISL_3078916	Oxford_Viromics
hCoV-19/England/BRBR-1AD3CC9/2021	2021-08-03	EPI_ISL_3336386	Berkshire_and_Surrey_Pathology_Services_Lighthouse_Laboratory
hCoV-19/Canada/MB-NML-16725/2021	2021-01-13	EPI_ISL_1258395	MB-Cadham_Provincial_laboratory
hCoV-19/Netherlands/NH-RIVM-27513/2021	2021-04-05	EPI_ISL_1792733	Dutch_COVID-19_response_team
hCoV-19/USA/OR-OHSU-8712/2020	2020-12-29	EPI_ISL_1171236	OHSU_Lab_Services_Molecular_Microbiology_Lab
hCoV-19/USA/FL-CDC-ASC210158515/2021	2021-07-17	EPI_ISL_3324281	Aegis_Sciences_Corporation
hCoV-19/Canada/AB-ABPHL-18354/2021	2021-05-09	EPI_ISL_2940109	Edmonton_Provincial_Lab
hCoV-19/India/MH-ICMR-1249/2020	2020-05-00	EPI_ISL_1129278	Indian_Council_of_Medical_Research-National_Institute_of_Virology	\u00a0Pune
hCoV-19/France/OCC-CHU-TLS-210781422101/2021	2021-03-19	EPI_ISL_2366733	CHU_Purpan_-_Laboratoire_de_Virologie_-_Institut_F\u00e9d\u00e9ratif_de_Biologie
hCoV-19/England/QEUH-9CE779/2020	2020-09-13	EPI_ISL_590076	Lighthouse_Lab_in_Glasgow
hCoV-19/India/MH-ACTREC-277/2020	2020-07-10	EPI_ISL_699929	Hematopathology_Laboratory
hCoV-19/Ireland/CW-NVRL-M34IRL91101/2021	2021-08-05	EPI_ISL_3799342	National_Virus_Reference_Laboratory
hCoV-19/USA/NM-UNM-TC241585/2021	2021-05-24	EPI_ISL_3152416	TriCore\u00a0Reference_Laboratories
hCoV-19/France/IDF-APHP-HEGP-06-48-2131731041/2021	2021-01-21	EPI_ISL_1500993	HEGP_-_Laboratoire_de_Virologie
hCoV-19/England/NORT-1BEAC0A/2021	2021-07-27	EPI_ISL_3288646	Northumbria_University_/_South_Tees_Hospitals_NHS_Foundation_Trust_/_North_Cumbria_Integrated_Care_NHS_Foundation_Trust_/_North_Tees_and_Hartlepool_NHS_Foundatio
hCoV-19/USA/CA-CDPH-2000033050/2021	2021-01-26	EPI_ISL_2782935	CDPH_VBL
hCoV-19/Denmark/DCGC-133487/2021	2021-07-17	EPI_ISL_3053814	Department_of_Bacteria
hCoV-19/Japan/PG-70555/2021	2021-05-17	EPI_ISL_3192808	Pathogen_Genomics_Center
hCoV-19/Sint_Maarten/-RIVM-52807/2021	2021-08-18	EPI_ISL_3733845	Dutch_COVID-19_response_team
hCoV-19/Japan/PG-38495/2021	2021-04-19	EPI_ISL_2327702	Pathogen_Genomics_Center
hCoV-19/England/ALDP-4A5634/2020	2020-06-12	EPI_ISL_559625	Lighthouse_Lab_in_Alderley_Park
hCoV-19/USA/MA-CDC-LC0187239/2021	2021-08-09	EPI_ISL_3744617	Laboratory_Corporation_of_America
hCoV-19/Spain/CL-COV04208/2021	2021-05-26	EPI_ISL_2957530	SARS-CoV-2_Sequencing_Castilla_y_Leon-Spain_Consortium
hCoV-19/Canada/SK-NML-20775/2021	2021-03-08	EPI_ISL_2563002	SK-Roy_Romanow_Provincial_Laboratory
hCoV-19/Japan/RB21-002-62/2021	2021-03-18	EPI_ISL_3136153	Microbiology_laboratory
hCoV-19/USA/MO-MSPHL-000102/2020	2020-05-14	EPI_ISL_1362653	Missouri_State_Public_Health_Laboratory
hCoV-19/England/ALDP-15E22D9/2021	2021-05-26	EPI_ISL_2456900	Lighthouse_Lab_in_Alderley_Park
hCoV-19/USA/LA-EVTL758/2020	2020-07-20	EPI_ISL_653449	LSUHS_Emerging_Viral_Threat_Laboratory
hCoV-19/Netherlands/NH-RIVM-20429/2020	2020-12-08	EPI_ISL_728649	Dutch_COVID-19_response_team
hCoV-19/England/NORT-1BE26F5/2021	2021-07-07	EPI_ISL_3002077	Northumbria_University_/_South_Tees_Hospitals_NHS_Foundation_Trust_/_North_Cumbria_Integrated_Care_NHS_Foundation_Trust_/_North_Tees_and_Hartlepool_NHS_Foundatio
hCoV-19/USA/OH-UHTL-710/2021	2021-05-05	EPI_ISL_2091087	University_Hospitals_Translational_Laboratory_(UHTL)
hCoV-19/France/ARA-HCL990000064399/2021	2021-02-23	EPI_ISL_1201875	CNR_Virus_des_Infections_Respiratoires_-_France_SUD
hCoV-19/USA/MN-CDC-ASC210059180/2021	2021-05-04	EPI_ISL_2146234	Aegis_Sciences_Corporation
hCoV-19/Portugal/PT7903/2021	2021-05-03	EPI_ISL_2340214	Instituto_Nacional_de_Saude_(INSA)
hCoV-19/England/ALDP-16988A2/2021	2021-06-09	EPI_ISL_2607008	Lighthouse_Lab_in_Alderley_Park
hCoV-19/Germany/un-RKI-I-073159/2021	2021-03-25	EPI_ISL_1639915	SYNLAB_MVZ_Heidelberg
hCoV-19/England/QEUH-1954A21/2021	2021-07-15	EPI_ISL_3050863	Lighthouse_Lab_in_Glasgow
hCoV-19/Japan/PG-30233/2021	2021-03-16	EPI_ISL_1929089	Pathogen_Genomics_Center
hCoV-19/Italy/CAM-TIGEM-IZSM-COLLI-6544/2021	2021-03-00	EPI_ISL_1447691	IZSM
hCoV-19/USA/TX-HMH-MCoV-9622/2020	2020-07-04	EPI_ISL_780188	Houston_Methodist_Hospital
hCoV-19/Germany/BY-IMB15378/2021	2021-01-27	EPI_ISL_918428	Isar-Amper-Klinikum_Haar
hCoV-19/Germany/NW-RKI-I-036142/2021	2021-03-02	EPI_ISL_1281989	MVZ_Dr._Eberhard_&_Partner_Dortmund
hCoV-19/England/NORT-2898BA/2020	2020-04-01	EPI_ISL_458675	NU-OMICS_DNA_Sequencing_research_facility
hCoV-19/England/ALDP-C0687F/2020	2020-12-05	EPI_ISL_709400	Lighthouse_Lab_in_Alderley_Park
hCoV-19/Greece/17221/2021	2021-06-15	EPI_ISL_3045234	Central_Public_Health_Laboratory
hCoV-19/England/MILK-1B5C84B/2021	2021-08-08	EPI_ISL_3455171	Lighthouse_Lab_in_Milton_Keynes
hCoV-19/Denmark/DCGC-166342/2021	2021-08-30	EPI_ISL_3918156	Department_of_Bacteria
hCoV-19/Singapore/790/2021	2021-05-03	EPI_ISL_2349716	National_Public_Health_Laboratory
hCoV-19/Ireland/D-NVRL-22IRL28656/2021	2021-04-17	EPI_ISL_1791232	National_Virus_Reference_Laboratory
hCoV-19/Poland/NIPH-NIH_ECDC-3578/2021	2021-04-01	EPI_ISL_1746548	Regionalne_Centrum_Krwiodawstwa_i_Krwiolecznictwa_w_Bia\u0142ymstoku_Pracownia_Diagnostyki_Molekularnej_wirusa_SARS-CoV-2
hCoV-19/England/MILK-1C65D03/2021	2021-08-22	EPI_ISL_3763266	Lighthouse_Lab_in_Milton_Keynes
hCoV-19/Switzerland/SG-CLM-05269093/2021	2021-05-26	EPI_ISL_2450009	Center_for_Laboratory_Medicine
hCoV-19/Denmark/DCGC-24749/2020	2020-12-28	EPI_ISL_795328	Department_of_Virus_and_Microbiological_Special_Diagnostics
hCoV-19/USA/ME-CDC-QDX22527558/2021	2021-03-02	EPI_ISL_1422526	Quest_Diagnostics_Incorporated
hCoV-19/England/ALDP-152C2E2/2021	2021-04-22	EPI_ISL_1806795	Lighthouse_Lab_in_Alderley_Park
hCoV-19/England/PLYM-1B94610/2021	2021-08-12	EPI_ISL_3498966	Lighthouse_Laboratory_Plymouth
hCoV-19/India/AP-CCMB-BK701/2021	2021-03-24	EPI_ISL_1838525	CSIR-Centre_for_Cellular_and_Molecular_Biology
hCoV-19/France/PAC-IHU-20289_Nova1/2021	2021-07-00	EPI_ISL_3433360	MEPHI
hCoV-19/England/CAMC-14D1C67/2021	2021-04-07	EPI_ISL_1583950	Lighthouse_Lab_in_Cambridge
hCoV-19/France/OCC-CHU-TLS-210671466201/2021	2021-03-05	EPI_ISL_2311221	SELAS_CBM_MURET_CUGNOT
hCoV-19/USA/TX-HMH-MCoV-16878/2020	2020-07-10	EPI_ISL_1202589	Houston_Methodist_Hospital
hCoV-19/Wales/PHWC-PYSNRX/2021	2021-07-17	EPI_ISL_3181803	Originating_lab
hCoV-19/England/ALDP-1003BFA/2021	2021-01-12	EPI_ISL_863955	Lighthouse_Lab_in_Alderley_Park
hCoV-19/Cayman_Islands/34896/2020	2020-12-28	EPI_ISL_3691960	COVID_LAB
hCoV-19/Turkey/HSGM-C9069/2021	2021-08-02	EPI_ISL_3540615	Ministry_of_Health_Turkey
hCoV-19/USA/IL-CDC-LC0063166/2021	2021-05-16	EPI_ISL_2398168	Laboratory_Corporation_of_America
hCoV-19/Sweden/1916657464/2021	2021-03-19	EPI_ISL_2255140	Swedish_national_genomic_surveillance_program_of_SARS-CoV-2
hCoV-19/Ireland/DL-NVRL-M34IRL87342/2021	2021-08-05	EPI_ISL_3799700	National_Virus_Reference_Laboratory
hCoV-19/England/20144072804/2020	2020-04-01	EPI_ISL_421962	Respiratory_Virus_Unit
hCoV-19/England/QEUH-AD049A/2020	2020-10-24	EPI_ISL_630006	Lighthouse_Lab_in_Glasgow
hCoV-19/England/QEUH-12C8C74/2021	2021-02-18	EPI_ISL_1102450	Lighthouse_Lab_in_Glasgow
hCoV-19/USA/CA-CDC-FG-079641/2021	2021-08-14	EPI_ISL_3662570	Fulgent_Genetics
hCoV-19/South_Korea/KDCA10573/2021	2021-05-22	EPI_ISL_3933544	Division_of_Emerging_Infectious_Diseases
hCoV-19/England/CAMC-133D6C6/2021	2021-02-28	EPI_ISL_1264047	Lighthouse_Lab_in_Cambridge
hCoV-19/USA/WA-UW-3600098/2020	2020-06-17	EPI_ISL_2791146	UW_Virology_Lab
hCoV-19/USA/GA-GPHL-1225/2021	2021-08-06	EPI_ISL_3634487	GA_Department_of_Public_Health
hCoV-19/England/PHEC-YYBYN56N/2021	2021-00-00	EPI_ISL_3778489	Respiratory_Virus_Unit
hCoV-19/England/QEUH-1529449/2021	2021-04-21	EPI_ISL_1806414	Lighthouse_Lab_in_Glasgow
hCoV-19/England/MILK-17B1BF4/2021	2021-06-24	EPI_ISL_2807619	Lighthouse_Lab_in_Milton_Keynes
hCoV-19/mink/Denmark/mDK-199/2020	2020-11-03	EPI_ISL_683050	Department_of_Virus_and_Microbiological_Special_Diagnostics
hCoV-19/USA/NY-NYGC-2907-VTM2-TKMN085/2021	2021-05-23	EPI_ISL_2758233	Weill_Cornell_Medicine
hCoV-19/Wales/PHWC-49CF35/2020	2020-12-09	EPI_ISL_742709	Wales_Specialist_Virology_Centre_Sequencing_lab
hCoV-19/USA/CA-CDPH-2000048185/2021	2021-05-14	EPI_ISL_3244048	CDPH_VBL
hCoV-19/Chile/CO-PUC_MVL_1396/2021	2021-08-04	EPI_ISL_3758955	Laboratorio_de_Infectologia_y_Virologia_Molecular
hCoV-19/Denmark/DCGC-83642/2020	2020-11-30	EPI_ISL_1892713	Department_of_Virus_and_Microbiological_Special_Diagnostics
hCoV-19/Japan/PG-50521/2021	2021-04-06	EPI_ISL_2763612	SARS-CoV-2_testing_team
hCoV-19/England/BRBR-198A891/2021	2021-07-17	EPI_ISL_3096011	Berkshire_and_Surrey_Pathology_Services_Lighthouse_Laboratory
hCoV-19/England/MILK-C60D83/2020	2020-12-13	EPI_ISL_769437	Lighthouse_Lab_in_Milton_Keynes
hCoV-19/Japan/PG-43088/2021	2021-04-25	EPI_ISL_2337153	SARS-CoV-2_testing_team
hCoV-19/Denmark/DCGC-43426/2021	2021-02-01	EPI_ISL_1023770	Department_of_Virus_and_Microbiological_Special_Diagnostics
hCoV-19/Italy/LAZ-IFO-07083152/2021	2021-07-08	EPI_ISL_2985323	IRCCS_San_Gallicano_Dermatological_Institute
hCoV-19/USA/TX-HMH-MCoV-22570/2020	2020-12-31	EPI_ISL_1077098	Houston_Methodist_Hospital
hCoV-19/USA/FL-BPHL-5864/2021	2021-08-03	EPI_ISL_3902948	Florida_Bureau_of_Public_Health_Laboratories
hCoV-19/England/LIVE-A07D0/2020	2020-06-17	EPI_ISL_1636743	Liverpool_Clinical_Laboratories
hCoV-19/USA/FL-CDC-ASC210031717/2021	2021-04-23	EPI_ISL_2149343	Aegis_Sciences_Corporation
hCoV-19/Scotland/EDB1131/2020	2020-04-07	EPI_ISL_491585	Virology_Department
hCoV-19/Canada/ON-LHSC06/2020	2020-11-24	EPI_ISL_854768	Ontario's_COVID-19_Genomics_Rapid_Response_Coalition
hCoV-19/France/PAC-IHU-3544_Illu1/2021	2021-03-00	EPI_ISL_2286352	MEPHI
hCoV-19/Japan/PG-77332/2021	2021-07-03	EPI_ISL_3887954	Pathogen_Genomics_Center
hCoV-19/USA/TX-HMH-MCoV-15986/2020	2020-07-10	EPI_ISL_785670	Houston_Methodist_Hospital
hCoV-19/England/MILK-EC07DC/2021	2021-01-03	EPI_ISL_835870	Lighthouse_Lab_in_Milton_Keynes
hCoV-19/USA/WI-WSLH-212887/2021	2021-03-24	EPI_ISL_1626457	Wisconsin_State_Laboratory_of_Hygiene_Communicable_Disease_Division
hCoV-19/England/MILK-1C0C58E/2021	2021-08-17	EPI_ISL_3700735	Lighthouse_Lab_in_Milton_Keynes
hCoV-19/Denmark/DCGC-6061/2020	2020-10-05	EPI_ISL_620255	Department_of_Virus_and_Microbiological_Special_Diagnostics
hCoV-19/USA/WI-UW-3074/2021	2021-01-15	EPI_ISL_906199	University_of_Wisconsin-Madison_AIDS_Vaccine_Research_Laboratories
hCoV-19/USA/CT-QDX-2963/2021	2021-01-04	EPI_ISL_854850	Quest_Diagnostics
hCoV-19/Spain/VC-FISABIO-75/2020	2020-03-19	EPI_ISL_425199	Servicio_de_Microbiologia._Hospital_Clinico_Universitario_de_Valencia
hCoV-19/Norway/3507/2021	2021-02-05	EPI_ISL_1118380	Ostfold_Hospital_Trust_-_Kalnes
hCoV-19/Iceland/4494/2020	2020-11-11	EPI_ISL_828186	deCODE_genetics
hCoV-19/England/RAND-13147D1/2021	2021-02-16	EPI_ISL_1242319	Randox_Laboratories
hCoV-19/England/CAMC-11AB4CB/2021	2021-01-27	EPI_ISL_1047340	Department_of_Pathology
hCoV-19/Brazil/RJ-00354/2020	2020-04-30	EPI_ISL_623157	Laboratorio_de_Virologia_Molecular_/_UFRJ
hCoV-19/France/IDF-IPP19416/2021	2021-07-27	EPI_ISL_3375585	Hospital
hCoV-19/England/NORT-1BA5421/2021	2021-04-30	EPI_ISL_2126444	Northumbria_University_/_South_Tees_Hospitals_NHS_Foundation_Trust_/_North_Cumbria_Integrated_Care_NHS_Foundation_Trust_/_North_Tees_and_Hartlepool_NHS_Foundatio
hCoV-19/France/PAC-IHU-26347_Nova1/2021	2021-08-00	EPI_ISL_3831671	MEPHI
hCoV-19/Canada/BC-BCCDC-3389/2020	2020-07-20	EPI_ISL_968345	BCCDC_Public_Health_Laboratory
hCoV-19/France/PAC-IHU-12547_Nova1/2020	2020-09-00	EPI_ISL_2660187	MEPHI
hCoV-19/France/NAQ-HCL021137298101/2021	2021-07-20	EPI_ISL_3379624	LABORATOIRE_ACCOLAB_SUD_OUEST
hCoV-19/Japan/PG-23431/2020	2020-12-30	EPI_ISL_1429207	Pathogen_Genomics_Center
hCoV-19/Scotland/QEUH-1A64AF0/2021	2021-07-29	EPI_ISL_3287270	Lighthouse_Lab_in_Glasgow
hCoV-19/Belgium/UGent-4171/2021	2021-03-15	EPI_ISL_1532937	Lab_voor_klinische_biologie
hCoV-19/Germany/NW-RKI-I-156357/2021	2021-05-15	EPI_ISL_2266811	SYNLAB_MVZ_Leverkusen
hCoV-19/Denmark/DCGC-149739/2021	2021-08-07	EPI_ISL_3417820	Department_of_Bacteria
hCoV-19/Switzerland/BE-ETHZ-410933/2020	2020-12-01	EPI_ISL_1129544	Viollier_AG
hCoV-19/USA/MD-NIH-00356/2021	2021-02-11	EPI_ISL_1509054	Department_of_Laboratory_Medicine
hCoV-19/USA/WA-UW-21041926184/2021	2021-04-19	EPI_ISL_2002898	UW_Virology_Lab
hCoV-19/Pakistan/NIH-S13/2021	2021-04-26	EPI_ISL_1969996	Department_of_Virology
hCoV-19/Canada/ON-PHL-21-07202-v2/2021	2021-03-00	EPI_ISL_1559044	Public_Health_Ontario_Laboratory
hCoV-19/Norway/1267/2021	2021-01-22	EPI_ISL_1251650	Akershus_University_Hospital
hCoV-19/England/ALDP-144ACD2/2021	2021-03-22	EPI_ISL_1453385	Lighthouse_Lab_in_Alderley_Park
hCoV-19/Canada/QC-1nDJXW-49019841/2021	2021-05-27	EPI_ISL_3508870	Laboratoire_de_sant\u00e9_publique_du_Qu\u00e9bec
hCoV-19/Germany/BW-RKI-NP-0009/2021	2021-01-04	EPI_ISL_860312	Unit_17
hCoV-19/Lithuania/LTU000_INMEDICA_392951/2021	2021-05-06	EPI_ISL_2334625	UAB_InMedica
hCoV-19/Ireland/D-NVRL-30IRL28867/2021	2021-05-18	EPI_ISL_2454910	National_Virus_Reference_Laboratory
hCoV-19/England/EKHU-261148C/2021	2021-00-00	EPI_ISL_2734780	Respiratory_Virus_Unit
hCoV-19/England/RAND-11E1DA0/2021	2021-01-30	EPI_ISL_1046572	Randox_Laboratories
hCoV-19/USA/MN-CDC-IBX012049272191/2021	2021-04-23	EPI_ISL_2087313	Infinity_Biologix
hCoV-19/England/BRIS-1281E0/2020	2020-04-16	EPI_ISL_469666	PHE_South_West_Regional_Laboratory
hCoV-19/England/MILK-163AAAC/2021	2021-06-05	EPI_ISL_2515559	Lighthouse_Lab_in_Milton_Keynes
hCoV-19/England/PORT-2DAD42/2021	2021-00-00	EPI_ISL_1107562	Centre_for_Enzyme_Innovation
hCoV-19/Japan/PG-1071/2020	2020-04-23	EPI_ISL_684681	Fukuoka_Institute_of_Health_and_Environmental_Sciences
hCoV-19/Scotland/QEUH-17EDFC6/2021	2021-06-28	EPI_ISL_2852445	Lighthouse_Lab_in_Glasgow
hCoV-19/Netherlands/DR-RIVM-34047/2021	2021-04-28	EPI_ISL_2302584	Dutch_COVID-19_response_team
hCoV-19/Netherlands/OV-RIVM-40375/2021	2021-06-13	EPI_ISL_2673101	Dutch_COVID-19_response_team
hCoV-19/England/ALDP-14D5683/2021	2021-04-06	EPI_ISL_1564737	Lighthouse_Lab_in_Alderley_Park
hCoV-19/England/PLYM-1AF5C3A/2021	2021-08-05	EPI_ISL_3440930	Lighthouse_Laboratory_Plymouth
hCoV-19/USA/CA-CDC-STM-000020675/2021	2021-02-21	EPI_ISL_1269532	Helix/Illumina
hCoV-19/Germany/SN-RKI-I-012781/2021	2021-01-25	EPI_ISL_1142914	Bioscientia_Labor_Wermsdorf
hCoV-19/USA/MA-CDCBI-CRSP_ROQ3MNXTIC34YVUL/2021	2021-05-04	EPI_ISL_2096553	Broad_Institute_Clinical_Research_Sequencing_Platform
hCoV-19/Singapore/1602/2021	2021-06-21	EPI_ISL_2710126	National_Public_Health_Laboratory
hCoV-19/USA/CA-CDC-QDX21796191/2021	2021-02-08	EPI_ISL_1090725	Quest_Diagnostics_Incorporated
hCoV-19/USA/PA-CDC-STM-000022412/2021	2021-02-23	EPI_ISL_1270418	Helix/Illumina
hCoV-19/Canada/BC-BCCDC-90503/2021	2021-05-19	EPI_ISL_3486712	British_Columbia_Centre_For_Disease_Control
hCoV-19/Japan/PG-37236/2021	2021-04-12	EPI_ISL_2357297	Fukuoka_Institute_of_Health_and_Environmental_Sciences
hCoV-19/Germany/un-RKI-I-062098/2021	2021-03-25	EPI_ISL_1567527	SYNLAB_MVZ_Leinfelden-Echterdingen
hCoV-19/USA/FL-CDC-LC0162588/2021	2021-08-03	EPI_ISL_3676398	Laboratory_Corporation_of_America
hCoV-19/Slovakia/13059/2021	2021-06-11	EPI_ISL_3921583	Public_Health_Authority_of_the_Slovak_Republic
hCoV-19/Slovenia/179649/2020	2020-11-02	EPI_ISL_3039263	Institute_of_Microbiology_and_Immunology
hCoV-19/Canada/QC-1nDJXQ-Q9191203C2/2021	2021-05-19	EPI_ISL_3508250	Laboratoire_de_sant\u00e9_publique_du_Qu\u00e9bec
hCoV-19/Japan/PG-51536/2021	2021-05-12	EPI_ISL_2764507	SARS-CoV-2_testing_team
hCoV-19/Honduras/19168/2021	2021-02-16	EPI_ISL_2157350	Red_-_Regional_de_Vigilancia_Gen\u00f3mica_del_COVID-19
hCoV-19/Scotland/QEUH-15595E3/2021	2021-05-03	EPI_ISL_2022875	Lighthouse_Lab_in_Glasgow
hCoV-19/Germany/NW-RKI-I-197329/2021	2021-08-04	EPI_ISL_3496402	SYNLAB_MVZ_Leverkusen
hCoV-19/Spain/AR-IBV-98010634/2020	2020-11-11	EPI_ISL_722263	Servicio_de_Microbiolog\u00eda
hCoV-19/Austria/CeMM14268/2021	2021-07-22	EPI_ISL_3546554	Austrian_Agency_for_Health_and_Food_Safety_(AGES)
hCoV-19/England/ALDP-D3FA76/2020	2020-12-27	EPI_ISL_798444	Lighthouse_Lab_in_Alderley_Park
hCoV-19/USA/NY-CDC-ASC210026012/2021	2021-03-29	EPI_ISL_1925617	Aegis_Sciences_Corporation
hCoV-19/Germany/HB-RKI-I-190506/2021	2021-07-20	EPI_ISL_3121588	Sonic_-_MVZ_Medizinisches_Labor_Bremen_GmbH
hCoV-19/USA/MS-UMMC-M749A8-506470/2021	2021-07-27	EPI_ISL_3492807	University_of_Mississippi_Medical_Center
hCoV-19/USA/TX-Noblis-S408B09/2021	2021-03-11	EPI_ISL_2308323	unknown
hCoV-19/Japan/PG-41502/2021	2021-05-03	EPI_ISL_2359592	Department_of_Infectious_Diseases
hCoV-19/Japan/OUH21715/2020	2020-11-18	EPI_ISL_3098995	Osaka_University_Hospital
hCoV-19/Japan/IC-1174/2021	2021-04-29	EPI_ISL_2131686	SARS-CoV-2_testing_team
hCoV-19/USA/FL-CDC-STM-000069215/2021	2021-05-04	EPI_ISL_2247486	Helix/Illumina
hCoV-19/USA/UT-UPHL-2105631644/2021	2021-01-21	EPI_ISL_2291210	Utah_Public_Health_Laboratory
hCoV-19/Israel/SMC-7004422/2021	2021-06-23	EPI_ISL_2811649	Shamir_Medical_Center_(Asaf_Harofe)
hCoV-19/USA/FL-CDC-QDX21872235/2021	2021-02-09	EPI_ISL_1090871	Quest_Diagnostics_Incorporated
hCoV-19/England/MILK-1BA7137/2021	2021-08-14	EPI_ISL_3529270	Lighthouse_Lab_in_Milton_Keynes
hCoV-19/England/MILK-1457EAF/2021	2021-03-22	EPI_ISL_1453133	Lighthouse_Lab_in_Milton_Keynes
hCoV-19/England/QEUH-1440577/2021	2021-03-21	EPI_ISL_1412582	Lighthouse_Lab_in_Glasgow
hCoV-19/Canada/AB-ABPHL-05075/2021	2021-02-06	EPI_ISL_2164582	Alberta_Precision_Labs_(APL)
hCoV-19/USA/LA-CDC-ASC210272738/2021	2021-08-04	EPI_ISL_3857972	Aegis_Sciences_Corporation
hCoV-19/England/QEUH-D976A5/2020	2020-12-29	EPI_ISL_797781	Lighthouse_Lab_in_Glasgow
hCoV-19/Scotland/QEUH-1A2434C/2021	2021-07-26	EPI_ISL_3203725	Lighthouse_Lab_in_Glasgow
hCoV-19/USA/FL-CDC-LC0148663/2021	2021-07-30	EPI_ISL_3516376	Laboratory_Corporation_of_America
hCoV-19/Spain/MD-IBV-99013383/2020	2020-12-28	EPI_ISL_831022	Hospital_Universitario_La_Paz_(Madrid)
hCoV-19/Denmark/DCGC-5424/2020	2020-09-14	EPI_ISL_615356	Department_of_Virus_and_Microbiological_Special_Diagnostics
hCoV-19/England/LOND-132562B/2020	2020-12-21	EPI_ISL_920496	University_College_London_Hospital
hCoV-19/France/IDF-SLS762103094160/2021	2021-03-25	EPI_ISL_2374009	Laboratoire_Virologie_Saint_Louis_APHP
hCoV-19/Lithuania/S21C898/2021	2021-03-16	EPI_ISL_1384752	National_Food_and_Veterinary_Risk_Assessment_Institute
hCoV-19/USA/OH-21AM-021CO00413/2021	2021-01-21	EPI_ISL_2140828	The_Ohio_State_University_Applied_Microbiology_Services_Laboratory
hCoV-19/England/QEUH-12C0D1F/2021	2021-02-17	EPI_ISL_1070242	Lighthouse_Lab_in_Glasgow
hCoV-19/USA/NY-PRL-0512_00C09/2021	2021-05-10	EPI_ISL_2106503	Pandemic_Response_Lab_-_NYC
hCoV-19/Denmark/DCGC-18595/2020	2020-12-07	EPI_ISL_750068	Department_of_Virus_and_Microbiological_Special_Diagnostics
hCoV-19/Germany/BY-RKI-I-013979/2020	2020-04-18	EPI_ISL_1144115	Bayerisches_Landesamt_f\u00fcr_Gesundheit_und_Lebensmittelsicherheit_(LGL)
hCoV-19/Thailand/DMSc-00572/2021	2021-05-15	EPI_ISL_2433475	Trang_Hospital
hCoV-19/USA/WA-UW-61932/2021	2021-02-09	EPI_ISL_1341446	UW_Virology_Lab
hCoV-19/England/ALDP-FB4E4E/2021	2021-01-10	EPI_ISL_882271	Lighthouse_Lab_in_Alderley_Park
hCoV-19/Italy/CAM-TIGEM-IZSM-COLLI-14834/2021	2021-05-19	EPI_ISL_2357208	Istituto_Zooprofilattico_Sperimentale_del_Mezzogiorno
hCoV-19/Switzerland/SG-CLM-08189016/2021	2021-08-18	EPI_ISL_3710303	Center_for_Laboratory_Medicine
hCoV-19/England/BRBR-196639A/2021	2021-07-15	EPI_ISL_3069358	Berkshire_and_Surrey_Pathology_Services_Lighthouse_Laboratory
hCoV-19/Netherlands/ZH-EMC-2692/2021	2021-05-07	EPI_ISL_2449954	Dutch_COVID-19_response_team
hCoV-19/Germany/NW-RKI-I-033607/2021	2021-03-02	EPI_ISL_1217913	Universit\u00e4tsklinikum_Leipzig_-_Institut_f\u00fcr_Medizinische_Mikrobiologie_und_Virologie_virologisches_Labor
hCoV-19/England/MILK-1457E45/2021	2021-03-22	EPI_ISL_1452931	Lighthouse_Lab_in_Milton_Keynes
hCoV-19/England/MILK-ACE981/2020	2020-10-21	EPI_ISL_629202	Lighthouse_Lab_in_Milton_Keynes
hCoV-19/England/ALDP-1366EBD/2021	2021-02-27	EPI_ISL_1186649	Lighthouse_Lab_in_Alderley_Park
hCoV-19/Wales/PHWC-49C779/2020	2020-11-18	EPI_ISL_742598	Wales_Specialist_Virology_Centre_Sequencing_lab
hCoV-19/Norway/2406/2021	2021-01-26	EPI_ISL_1118555	Norwegian_Institute_of_Public_Health
hCoV-19/England/ALDP-188A971/2021	2021-07-03	EPI_ISL_2924818	Lighthouse_Lab_in_Alderley_Park
hCoV-19/USA/KY-CDC-LC0032519/2021	2021-03-24	EPI_ISL_1514261	Laboratory_Corporation_of_America
hCoV-19/Switzerland/GE-HUG-34964063/2021	2021-07-31	EPI_ISL_3392589	University_Hospitals_of_Geneva
hCoV-19/England/ALDP-AA1104/2020	2020-10-22	EPI_ISL_624542	Lighthouse_Lab_in_Alderley_Park
hCoV-19/Denmark/DCGC-137981/2021	2021-07-17	EPI_ISL_3142347	Department_of_Bacteria
hCoV-19/USA/CA-CDC-LC0096821/2021	2021-07-03	EPI_ISL_3113223	Laboratory_Corporation_of_America
hCoV-19/Turkey/HSGM-D13653/2021	2021-08-19	EPI_ISL_3589321	Ministry_of_Health_Turkey
hCoV-19/England/BRBR-1995347/2021	2021-07-17	EPI_ISL_3096503	Berkshire_and_Surrey_Pathology_Services_Lighthouse_Laboratory
hCoV-19/England/CAMC-D11AD4/2020	2020-12-26	EPI_ISL_800415	Lighthouse_Lab_in_Cambridge
hCoV-19/Luxembourg/LNS3904687/2021	2021-03-05	EPI_ISL_1384515	Laboratoires_d'analyses_medicales_-_Ketterthill
hCoV-19/USA/FL-CDC-ASC210076601/2021	2021-04-20	EPI_ISL_2203282	Aegis_Sciences_Corporation
hCoV-19/England/PHEC-308409/2021	2021-00-00	EPI_ISL_2741372	Respiratory_Virus_Unit
hCoV-19/USA/TX-BSWTemple-ILL-R5-0069/2021	2021-04-19	EPI_ISL_1855895	Baylor_Scott_&_White-Temple
hCoV-19/Austria/CeMM7207/2021	2021-04-03	EPI_ISL_1671113	Institute_for_Laboratory_Diagnostics_and_Microbiology
hCoV-19/Denmark/DCGC-1838/2020	2020-05-04	EPI_ISL_622586	Department_of_Virus_and_Microbiological_Special_Diagnostics
hCoV-19/Sweden/3975166064/2021	2021-05-19	EPI_ISL_2581113	Swedish_national_genomic_surveillance_program_of_SARS-CoV-2
hCoV-19/Scotland/QEUH-137DB52/2021	2021-03-03	EPI_ISL_1257541	Lighthouse_Lab_in_Glasgow
hCoV-19/USA/CA-LACPHL-AF00819/2021	2021-03-24	EPI_ISL_1509289	USC_Clinical_Lab
hCoV-19/Mexico/SLP-IBT-IMSS-62/2021	2021-02-12	EPI_ISL_1288278	Laboratorio_Central_de_Epidemiolog\u00eda_(LCE)
hCoV-19/USA/TN-CDC-ASC210051256/2021	2021-04-08	EPI_ISL_1836556	Aegis_Sciences_Corporation
hCoV-19/USA/MA-CDC-ASC210058141/2021	2021-05-01	EPI_ISL_2159174	Aegis_Sciences_Corporation
hCoV-19/USA/TX-HMH-MCoV-14318/2020	2020-10-06	EPI_ISL_787603	Houston_Methodist_Hospital
hCoV-19/England/PLYM-1C133D5/2021	2021-08-18	EPI_ISL_3701390	Lighthouse_Laboratory_Plymouth
hCoV-19/Turkey/HSGM-C661/2021	2021-06-30	EPI_ISL_3575380	Ministry_of_Health_Turkey
hCoV-19/USA/NY-PV09422/2020	2020-03-13	EPI_ISL_450101	MSHS_Clinical_Microbiology_Laboratories
hCoV-19/Spain/VC-IBV-98031224/2021	2021-06-28	EPI_ISL_3008611	Servicio_de_Microbiolog\u00eda._Hospital_Cl\u00ednico_Universitario_de_Valencia
hCoV-19/Italy/CAM-TIGEM-IZSM-COLLI-15238/2021	2021-05-03	EPI_ISL_2455666	Universit\u00e0_Federico_II_-_Dipartimento_di_scienze_mediche_traslazionali_-_Napoli
hCoV-19/Japan/PG-52065/2021	2021-05-20	EPI_ISL_2764965	SARS-CoV-2_testing_team
hCoV-19/Slovakia/UKBA-3224/2021	2021-04-28	EPI_ISL_2444264	Institute_of_Virology
hCoV-19/Canada/QC-1nIEOQ-7056295927/2021	2021-02-06	EPI_ISL_2821810	Laboratoire_de_sant\u00e9_publique_du_Qu\u00e9bec
hCoV-19/Wales/PHWC-4A1C27/2020	2020-12-11	EPI_ISL_743792	Wales_Specialist_Virology_Centre_Sequencing_lab
hCoV-19/England/QEUH-1C1B1D3/2021	2021-08-19	EPI_ISL_3700318	Lighthouse_Lab_in_Glasgow
hCoV-19/USA/TX-CDC-ASC210108496/2021	2021-06-09	EPI_ISL_2687345	Aegis_Sciences_Corporation
hCoV-19/Denmark/DCGC-106209/2021	2021-05-24	EPI_ISL_2679969	Department_of_Bacteria
hCoV-19/Finland/7338/2021	2021-05-18	EPI_ISL_3014953	Department_of_Virology_and_Immunology
hCoV-19/England/ALDP-A2DF9D/2020	2020-10-06	EPI_ISL_586778	Lighthouse_Lab_in_Alderley_Park
hCoV-19/USA/WI-CDC-QDX27212302/2021	2021-07-24	EPI_ISL_3395174	Quest_Diagnostics_Incorporated
hCoV-19/Wuhan/IME-WH04/2019	2019-12-30	EPI_ISL_529216	Beijing_Institute_of_Microbiology_and_Epidemiology
hCoV-19/USA/TX-CDC-QDX22357154/2021	2021-02-22	EPI_ISL_1336040	Quest_Diagnostics_Incorporated
hCoV-19/USA/WA-S5481/2021	2021-02-23	EPI_ISL_1222690	Altius_Institute
hCoV-19/Latvia/2105009313/2021	2021-04-26	EPI_ISL_2798370	Nacion\u0101lais_medic\u012bnas_serviss_-_laboratorija
hCoV-19/England/PHEC-320B8E/2021	2021-00-00	EPI_ISL_2746245	Respiratory_Virus_Unit
hCoV-19/USA/NC-CDC-LC0192875/2021	2021-08-12	EPI_ISL_3755349	Laboratory_Corporation_of_America
hCoV-19/France/NAQ-HCL021131680401/2021	2021-07-13	EPI_ISL_3207123	LABORATOIRE_d'ANALYSES_de_BIOLOGIE_MEDICALES
hCoV-19/England/MILK-1A3AC48/2021	2021-07-26	EPI_ISL_3225633	Lighthouse_Lab_in_Milton_Keynes
hCoV-19/USA/CA-CDPH-2000030607/2021	2021-01-19	EPI_ISL_3101750	California_Department_of_Public_Health_Valencia_Branch_Laboratory_(CDPH_VBL)
hCoV-19/Japan/PG-31601/2021	2021-03-02	EPI_ISL_2015028	Fukuoka_Institute_of_Health_and_Environmental_Sciences
hCoV-19/England/PHEC-15B621/2021	2021-00-00	EPI_ISL_2737538	Respiratory_Virus_Unit
hCoV-19/Brazil/PE-FIOCRUZ-IAM2824/2021	2021-06-30	EPI_ISL_3447562	NUPIT/UFPE
hCoV-19/England/MILK-957CA3/2020	2020-06-13	EPI_ISL_554713	Lighthouse_Lab_in_Milton_Keynes
hCoV-19/France/HDF-100003014220/2021	2021-05-00	EPI_ISL_2332116	Synlab_Haut_de_France
hCoV-19/England/QEUH-1A05CDD/2021	2021-07-24	EPI_ISL_3168702	Lighthouse_Lab_in_Glasgow
hCoV-19/USA/WA-S9469/2021	2021-05-28	EPI_ISL_3105024	Overlake_Hospital
hCoV-19/USA/TN-CDC-ASC210051352/2021	2021-04-08	EPI_ISL_1737728	Aegis_Sciences_Corporation
hCoV-19/England/MILK-15A037A/2021	2021-05-19	EPI_ISL_2317536	Lighthouse_Lab_in_Milton_Keynes
hCoV-19/Switzerland/ZH-ETHZ-481100/2021	2021-02-01	EPI_ISL_1004008	Viollier_AG
hCoV-19/France/PAC-IHU-4736_Illu2/2021	2021-04-00	EPI_ISL_2286545	MEPHI
hCoV-19/Slovakia/srUVZ_PL3_E8/2021	2021-03-02	EPI_ISL_1524068	Public_Health_Authority_of_the_Slovak_Republic
hCoV-19/USA/CA-CDC-FG-068822/2021	2021-08-07	EPI_ISL_3456949	Fulgent_Genetics
hCoV-19/Scotland/QEUH-1C56989/2021	2021-08-22	EPI_ISL_3811635	Lighthouse_Lab_in_Glasgow
hCoV-19/Italy/ABR-IZSGC-178270/2021	2021-03-24	EPI_ISL_1502517	OSPEDALE_CIVILE_GIULIANOVA_-_PRONTO_SOCCORSO_GIULIANOVA(TERAMO)
hCoV-19/Estonia/C104740/2021	2021-04-02	EPI_ISL_2107268	Synlab_Eesti_O\u00dc
hCoV-19/USA/MN-CDC-ASC210115902/2021	2021-08-07	EPI_ISL_3863732	Aegis_Sciences_Corporation
hCoV-19/Italy/CAM-TIGEM-IZSM-COLLI-10810/2021	2021-04-14	EPI_ISL_2029411	Istituto_Zooprofilattico_Sperimentale_del_Mezzogiorno
hCoV-19/Wales/PHWC-4AD39F/2020	2020-12-22	EPI_ISL_823075	Wales_Specialist_Virology_Centre_Sequencing_lab
hCoV-19/England/MILK-FAA0EB/2021	2021-01-09	EPI_ISL_864215	Lighthouse_Lab_in_Milton_Keynes
hCoV-19/Denmark/DCGC-37583/2021	2021-01-18	EPI_ISL_928724	Department_of_Virus_and_Microbiological_Special_Diagnostics
hCoV-19/Japan/PG-47751/2021	2021-05-14	EPI_ISL_2760810	Pathogen_Genomics_Center
hCoV-19/USA/NM-UNM-02269/2020	2020-10-30	EPI_ISL_1791122	New_Mexico_Department_of_Health_Scientific_Laboratory
hCoV-19/Switzerland/BL-ETHZ-33651127/2021	2021-08-04	EPI_ISL_3465143	Viollier_AG
hCoV-19/Germany/NW-RKI-I-132924/2021	2021-04-30	EPI_ISL_2115317	MVZ_Labor_Krone_GbR
hCoV-19/England/QEUH-CC5DC8/2020	2020-12-22	EPI_ISL_760275	Lighthouse_Lab_in_Glasgow
hCoV-19/Germany/NW-RKI-I-172919/2021	2021-06-01	EPI_ISL_2472108	SYNLAB_MVZ_Leverkusen
hCoV-19/USA/WA-S2596/2020	2020-06-18	EPI_ISL_497228	Washington_State_Department_of_Health
hCoV-19/Wales/PHWC-270B8/2020	2020-03-29	EPI_ISL_422030	Wales_Specialist_Virology_Centre
hCoV-19/Estonia/L21021602066/2021	2021-02-18	EPI_ISL_1319356	North_Estonia_Medical_Centre_laboratory
hCoV-19/England/MILK-1364417/2021	2021-02-27	EPI_ISL_1187350	Lighthouse_Lab_in_Milton_Keynes
hCoV-19/Lithuania/NMRVI66533/2021	2021-04-01	EPI_ISL_1909997	National_Institute_for_Food_and_Veterinary_Risk_Assessment_(NMVRVI)
hCoV-19/USA/TX-CDC-STM-000066094/2021	2021-04-30	EPI_ISL_2159897	Helix/Illumina
hCoV-19/Colombia/INS-SAP-VG-2985/2021	2021-06-11	EPI_ISL_3921347	LDSP_SAN_ANDRES_ISLA
hCoV-19/Poland/NIPH-NIH_ECDC-6544/2021	2021-05-25	EPI_ISL_2566800	Diagnostyka
hCoV-19/England/QEUH-B69A84/2020	2020-11-11	EPI_ISL_661532	Lighthouse_Lab_in_Glasgow
hCoV-19/England/ALDP-1B16449/2021	2021-08-06	EPI_ISL_3377949	Lighthouse_Lab_in_Alderley_Park
hCoV-19/Turkey/HSGM-GF14737/2021	2021-08-02	EPI_ISL_3393211	Ministry_of_Health_Turkey
hCoV-19/Denmark/DCGC-30994/2021	2021-01-11	EPI_ISL_847094	Department_of_Virus_and_Microbiological_Special_Diagnostics
hCoV-19/Netherlands/UT-RIVM-20941/2020	2020-12-22	EPI_ISL_790967	Dutch_COVID-19_response_team
hCoV-19/USA/MD-IGS-012103206470A/2021	2021-02-01	EPI_ISL_1400804	Maryland_Genomics
hCoV-19/USA/NM-CDC-ASC210153939/2021	2021-06-24	EPI_ISL_2875751	Aegis_Sciences_Corporation
hCoV-19/Japan/PG-38251/2021	2021-04-10	EPI_ISL_2327458	SARS-CoV-2_testing_team
hCoV-19/Lithuania/LTU000_KNS_ANT_05_03_45/2021	2021-04-30	EPI_ISL_2334497	UAB_Diagnostikos_laboratorija
hCoV-19/USA/IL-CDC-QDX25089094/2021	2021-05-18	EPI_ISL_2439816	Quest_Diagnostics_Incorporated
hCoV-19/Turkey/HSGM-D3622/2021	2021-08-15	EPI_ISL_3578541	Ministry_of_Health_Turkey
hCoV-19/England/MILK-1BA313B/2021	2021-08-14	EPI_ISL_3528868	Lighthouse_Lab_in_Milton_Keynes
hCoV-19/England/ALDP-1666139/2021	2021-06-04	EPI_ISL_2570544	Lighthouse_Lab_in_Alderley_Park
hCoV-19/USA/TX-HMH-MCoV-28851/2021	2021-02-03	EPI_ISL_1238634	Houston_Methodist_Hospital
hCoV-19/Denmark/DCGC-3066/2020	2020-08-31	EPI_ISL_616846	Department_of_Virus_and_Microbiological_Special_Diagnostics
hCoV-19/Lithuania/S21G273/2021	2021-07-12	EPI_ISL_3340044	Vie\u0161oji_\u012fstaiga_Klaip\u0117dos_universitetin\u0117_ligonin\u0117
hCoV-19/Sweden/3933496964/2021	2021-03-09	EPI_ISL_1601044	Swedish_national_genomic_surveillance_program_of_SARS-CoV-2
hCoV-19/USA/FL-CDC-FG-017145/2021	2021-03-25	EPI_ISL_1557215	Fulgent_Genetics
hCoV-19/USA/TX-CDC-FG-072694/2021	2021-07-25	EPI_ISL_3608049	Fulgent_Genetics
hCoV-19/England/PLYM-18D7A54/2021	2021-07-09	EPI_ISL_2999164	Lighthouse_Laboratory_Plymouth
hCoV-19/Germany/NW-RKI-I-181484/2021	2021-06-02	EPI_ISL_2678601	MVZ_Labor_Dr._Quade_&_Kollegen_GmbH
hCoV-19/USA/TX-HMH-MCoV-26592/2021	2021-02-28	EPI_ISL_1236372	Houston_Methodist_Hospital
hCoV-19/Denmark/DCGC-34703/2020	2020-12-21	EPI_ISL_871714	Department_of_Virus_and_Microbiological_Special_Diagnostics
hCoV-19/Sweden/37033730XXP/2021	2021-06-18	EPI_ISL_2889221	Swedish_national_genomic_surveillance_program_of_SARS-CoV-2
hCoV-19/USA/TX-HMH-MCoV-30507/2020	2020-12-26	EPI_ISL_1305060	Houston_Methodist_Hospital
hCoV-19/Sweden/44270417Q1/2021	2021-02-15	EPI_ISL_1747896	Swedish_national_genomic_surveillance_program_of_SARS-CoV-2
hCoV-19/Denmark/DCGC-86855/2021	2021-03-01	EPI_ISL_1896214	Department_of_Virus_and_Microbiological_Special_Diagnostics
hCoV-19/USA/NC-CDC-STM-000042093/2021	2021-03-21	EPI_ISL_1575970	Helix/Illumina
hCoV-19/USA/FL-CDC-ASC210063784/2021	2021-05-14	EPI_ISL_2280718	Aegis_Sciences_Corporation
hCoV-19/Japan/PG-86707/2021	2021-07-15	EPI_ISL_3898422	Pathogen_Genomics_Center
hCoV-19/France/IDF_PSL_371/2020	2020-04-15	EPI_ISL_1015115	Department_of_Virology
hCoV-19/Denmark/DCGC-148003/2021	2021-08-06	EPI_ISL_3357701	Department_of_Bacteria
hCoV-19/USA/KS-KHEL-0232/2020	2020-11-03	EPI_ISL_1073816	Kansas_Health_and_Environmental_Lab
hCoV-19/Netherlands/NA_424/2020	2020-04-02	EPI_ISL_455226	Dutch_COVID-19_response_team
hCoV-19/Sweden/2862878363/2021	2021-02-08	EPI_ISL_2211338	Swedish_national_genomic_surveillance_program_of_SARS-CoV-2
hCoV-19/Spain/CT-HUVH-E14221/2021	2021-04-19	EPI_ISL_2047752	Hospital_Universitari_Vall_d'Hebron_-_Vall_d'Hebron_Institut_de_Recerca
hCoV-19/USA/ME-CDCBI-CRSP_5DLVOCSTLDXLNIUY/2021	2021-08-25	EPI_ISL_3914369	Broad_Institute_Clinical_Research_Sequencing_Platform
hCoV-19/Germany/NW-RKI-I-203131/2021	2021-08-12	EPI_ISL_3712938	MVZ_Labor_Krone_GbR
hCoV-19/Denmark/DCGC-106942/2021	2021-05-17	EPI_ISL_2680139	Department_of_Bacteria
hCoV-19/Georgia/Tb-RNGS013/2020	2020-11-04	EPI_ISL_3098700	Department_for_Virology
hCoV-19/Wales/PHWC-PY4NJ7/2021	2021-07-26	EPI_ISL_3294662	Wales_Specialist_Virology_Centre_Sequencing_lab
hCoV-19/Denmark/DCGC-31416/2021	2021-01-11	EPI_ISL_855796	Department_of_Virus_and_Microbiological_Special_Diagnostics
hCoV-19/India/TG-CCMB-CIA1006/2021	2021-04-15	EPI_ISL_2156959	CSIR-Centre_for_Cellular_and_Molecular_Biology
hCoV-19/England/QEUH-B40063/2020	2020-11-08	EPI_ISL_657144	Lighthouse_Lab_in_Glasgow
hCoV-19/USA/CA-CHLA-PLM50948447/2020	2020-12-03	EPI_ISL_753596	Clinical_virology_Laboratory
hCoV-19/USA/NY-MSHSPSP-PV19202/2020	2020-10-05	EPI_ISL_802347	MSHS_Clinical_Microbiology_Laboratories
hCoV-19/USA/CA-CDC-FG-038163/2021	2021-06-18	EPI_ISL_2785610	Fulgent_Genetics
hCoV-19/Belgium/Jessa_11-2112-008523/2021	2021-03-28	EPI_ISL_1577605	Jessa
hCoV-19/Poland/NIPH-NIH_ECDC-4057/2021	2021-04-13	EPI_ISL_2161273	Diagnostyka_Sp.z_o.o.
hCoV-19/USA/TN-CDC-ASC210205221/2021	2021-08-01	EPI_ISL_3818779	Aegis_Sciences_Corporation
hCoV-19/USA/CA-CDPH434/2021	2021-01-04	EPI_ISL_2234021	California_Department_of_Public_Health
hCoV-19/England/MILK-13E260C/2021	2021-03-13	EPI_ISL_1329740	Lighthouse_Lab_in_Milton_Keynes
hCoV-19/Germany/un-RKI-I-077283/2021	2021-04-07	EPI_ISL_1642936	SYNLAB_MVZ_Leinfelden-Echterdingen
hCoV-19/USA/ME-HETL-J4213/2021	2021-05-25	EPI_ISL_3086087	Maine_Health_and_Environmental_Testing_Laboratory
hCoV-19/Sweden/RVFOI21-00931/2021	2021-04-23	EPI_ISL_1968686	Klinisk_mikrobiologi
hCoV-19/France/un-21022010283/2021	2021-02-01	EPI_ISL_981449	Groupe_LCD
hCoV-19/USA/HI-H213380/2021	2021-07-21	EPI_ISL_3932690	State_Laboratories_Division
hCoV-19/Denmark/DCGC-87984/2021	2021-04-26	EPI_ISL_2024169	Department_of_Virus_and_Microbiological_Special_Diagnostics
hCoV-19/Mexico/TAB-InDRE_FB17298_S3469/2021	2021-06-09	EPI_ISL_2778984	LESP_Tabasco
hCoV-19/England/MILK-1457D48/2021	2021-03-22	EPI_ISL_1452934	Lighthouse_Lab_in_Milton_Keynes
hCoV-19/France/OCC-CHU-TLS-2118813846/2021	2021-07-07	EPI_ISL_3717504	LABO_LXBIO-Plateau_technique
hCoV-19/Israel/CVL-12630/2021	2021-04-13	EPI_ISL_2182884	Israel_Central_Virology_laboratory
hCoV-19/USA/MN-CDC-IBX338724109335/2021	2021-07-21	EPI_ISL_3610851	Infinity_Biologix
hCoV-19/France/CVL-IPP08260/2021	2021-03-30	EPI_ISL_1621631	Labo_analyses_Med
hCoV-19/Germany/SN-RKI-I-163533/2021	2021-05-25	EPI_ISL_2387214	Bioscientia_Labor_Wermsdorf
hCoV-19/Japan/PG-71744/2021	2021-07-12	EPI_ISL_3876728	SARS-CoV-2_testing_team
hCoV-19/Canada/AB-ABPHL-15652/2021	2021-04-07	EPI_ISL_2478843	Edmonton_Provincial_Lab
hCoV-19/England/205280183/2020	2020-12-24	EPI_ISL_825523	Respiratory_Virus_Unit
hCoV-19/France/GES-HCL021131895801/2021	2021-07-19	EPI_ISL_3206792	LABORATOIRE_BIOGROUP
hCoV-19/Israel/CVL-970ngs/2020	2020-12-31	EPI_ISL_889283	Israel_Central_Virology_laboratory
hCoV-19/Canada/BC-BCCDC-121132/2021	2021-05-13	EPI_ISL_3601181	British_Columbia_Centre_For_Disease_Control
hCoV-19/Canada/ABPHL-10287/2021	2021-03-17	EPI_ISL_2168148	Alberta_Precision_Labs_(APL)
hCoV-19/Sweden/75715937R9/2021	2021-03-16	EPI_ISL_1904225	Swedish_national_genomic_surveillance_program_of_SARS-CoV-2
hCoV-19/USA/NY-CDC-ASC210000939/2021	2021-03-02	EPI_ISL_2243162	Aegis_Sciences_Corporation
hCoV-19/Togo/NMIMR-21-TGS-081/2021	2021-03-09	EPI_ISL_3914920	Institut_National_D\u2019hygiene
hCoV-19/England/PLYM-1C0E962/2021	2021-08-18	EPI_ISL_3705395	Lighthouse_Laboratory_Plymouth
hCoV-19/USA/NY-NYGC-925-VTM1-NIVZ581/2021	2021-01-21	EPI_ISL_2283233	Weill_Cornell_Medicine
hCoV-19/Italy/LOM-651759_20210721071900/2021	2021-07-21	EPI_ISL_3249063	ASST_MONZA
hCoV-19/England/ALDP-9ED844/2020	2020-05-05	EPI_ISL_589516	Lighthouse_Lab_in_Alderley_Park
hCoV-19/USA/MD-CDC-4115047-001/2021	2021-03-09	EPI_ISL_2161029	Johns_Hopkins_University
hCoV-19/Wales/PHWC-49887A/2020	2020-11-27	EPI_ISL_727133	Wales_Specialist_Virology_Centre_Sequencing_lab
hCoV-19/Netherlands/UT-RIVM-11821/2021	2021-01-28	EPI_ISL_1013753	Dutch_COVID-19_response_team
hCoV-19/USA/NC-CDC-LC0171666/2021	2021-08-04	EPI_ISL_3683709	Laboratory_Corporation_of_America
hCoV-19/USA/AZ-TG761778/2020	2020-12-06	EPI_ISL_1296731	Sonora_Quest_Laboratories
hCoV-19/USA/OR-OHSU-9444/2021	2021-01-07	EPI_ISL_1122121	OHSU_Lab_Services_Molecular_Microbiology_Lab
hCoV-19/England/ALDP-BB9D6E/2020	2020-11-20	EPI_ISL_702814	Lighthouse_Lab_in_Alderley_Park
hCoV-19/USA/OR-CDC-ASC210059362/2021	2021-05-05	EPI_ISL_2147118	Aegis_Sciences_Corporation
hCoV-19/USA/IL-CDC-QDX26400669/2021	2021-06-30	EPI_ISL_3018331	Quest_Diagnostics_Incorporated
hCoV-19/Belgium/rega-2256/2021	2021-01-21	EPI_ISL_935348	KU_Leuven
hCoV-19/USA/MI-UM-10038357913/2021	2021-02-18	EPI_ISL_1196903	University_of_Michigan_Clinical_Microbiology_Laboratory
hCoV-19/England/ALDP-13F9C3D/2021	2021-03-15	EPI_ISL_1345415	Lighthouse_Lab_in_Alderley_Park
hCoV-19/USA/WI-WSLH-210086/2020	2020-12-21	EPI_ISL_983976	Wisconsin_State_Laboratory_of_Hygiene_Communicable_Disease_Division
hCoV-19/Scotland/QEUH-138C437/2021	2021-03-05	EPI_ISL_1310681	Department_of_Pathology
hCoV-19/USA/NY-PRL-2021_0817_01B12/2021	2021-08-14	EPI_ISL_3569525	Pandemic_Response_Lab_-_NYC
hCoV-19/USA/CA-CDC-FG-051974/2021	2021-07-28	EPI_ISL_3303196	Fulgent_Genetics
hCoV-19/England/ALDP-159146A/2021	2021-05-16	EPI_ISL_2236441	Lighthouse_Lab_in_Alderley_Park
hCoV-19/France/BRE-IPP18774/2021	2021-07-20	EPI_ISL_3355870	Labo_Analyses_Med
hCoV-19/USA/OH-PLMI-J6JH6-044/2020	2020-04-00	EPI_ISL_956178	Pathology_and_Laboratory_Medicine_Institute
hCoV-19/USA/MD-CDC-ASC210033748/2021	2021-04-25	EPI_ISL_2089672	Aegis_Sciences_Corporation
hCoV-19/Japan/PG-34074/2021	2021-04-01	EPI_ISL_1933707	Pathogen_Genomics_Center
hCoV-19/USA/PR-CDC-ASC210024329/2021	2021-03-25	EPI_ISL_1925243	Aegis_Sciences_Corporation
hCoV-19/USA/MN-MDH-1665/2020	2020-04-03	EPI_ISL_560752	Minnesota_Department_of_Health
hCoV-19/Sweden/SE1410602851/2021	2021-05-03	EPI_ISL_2584294	Swedish_national_genomic_surveillance_program_of_SARS-CoV-2
hCoV-19/Scotland/QEUH-96CDD5/2020	2020-08-20	EPI_ISL_534586	NHSGGC_West_of_Scotland_Specialist_Virology_Centre_/_MRC-University_of_Glasgow_Centre_for_Virus_Research
hCoV-19/Spain/CT-LabRefCat-796207/2021	2021-07-26	EPI_ISL_3690040	Laboratori_de_Referencia_de_Catalunya
hCoV-19/Sweden/21-54011/2021	2021-05-19	EPI_ISL_2615300	Swedish_national_genomic_surveillance_program_of_SARS-CoV-2
hCoV-19/France/BRE-IPP10672/2021	2021-04-27	EPI_ISL_2029816	Labo_Analyses_Med
hCoV-19/Brazil/SP-IB_111827/2021	2021-05-25	EPI_ISL_2494311	AFIP_SUL
hCoV-19/England/QEUH-C01373/2020	2020-12-03	EPI_ISL_720740	Lighthouse_Lab_in_Glasgow
hCoV-19/Iceland/9409/2021	2021-08-09	EPI_ISL_3928373	The_National_University_Hospital_of_Iceland
hCoV-19/Ireland/D-NVRL-ec21IRL20470/2021	2021-02-05	EPI_ISL_1358146	National_Virus_Reference_Laboratory
hCoV-19/England/ALDP-164F6DD/2021	2021-06-04	EPI_ISL_2540580	Lighthouse_Lab_in_Alderley_Park
hCoV-19/Finland/THL-202103852/2021	2021-01-28	EPI_ISL_2591196	Fimlab_Laboratoriot_Oy_Tampere
hCoV-19/Sweden/16267616P/2021	2021-04-07	EPI_ISL_2620507	Swedish_national_genomic_surveillance_program_of_SARS-CoV-2
hCoV-19/France/ARA-CFD210006641701/2021	2021-01-29	EPI_ISL_2789877	Centre_Hospitalier_Universitaire_Clermont-Ferrand
hCoV-19/England/ALDP-1198009/2021	2021-01-26	EPI_ISL_990175	Lighthouse_Lab_in_Alderley_Park
hCoV-19/England/MILK-174E7E9/2021	2021-06-17	EPI_ISL_2699971	Lighthouse_Lab_in_Milton_Keynes
hCoV-19/England/CAMC-A581DF/2020	2020-10-07	EPI_ISL_597078	Lighthouse_Lab_in_Cambridge
hCoV-19/Wales/PHWC-4ADD28/2020	2020-12-29	EPI_ISL_823783	Wales_Specialist_Virology_Centre_Sequencing_lab
hCoV-19/USA/WA-PHL-000733/2021	2021-05-11	EPI_ISL_2336194	Washington_State_Department_of_Health_Public_Health_Laboratories
hCoV-19/Poland/0211WSN2021_wsseol/2021	2021-03-15	EPI_ISL_1386216	Wojewodzka_Stacja_Sanitarno-Epidemiologiczna_w_Olsztynie
hCoV-19/USA/FL-CDC-2-4611695/2021	2021-06-21	EPI_ISL_3355356	FL_Bureau_of_Public_Health_Laboratories-Tampa
hCoV-19/Belgium/UZA-UA-814714120/2021	2021-05-26	EPI_ISL_2422133	CENTRUM_VOOR_MEDISCHE_ANALYSE
hCoV-19/France/IDF-CERBAHC-07965213/2021	2021-00-00	EPI_ISL_3693033	LBM_Villeneuve_-_Clinique
hCoV-19/Turkey/HSGM-D16822/2021	2021-08-19	EPI_ISL_3612969	Ministry_of_Health_Turkey
hCoV-19/England/NORT-1BE1A81/2021	2021-07-09	EPI_ISL_3001893	Northumbria_University_/_South_Tees_Hospitals_NHS_Foundation_Trust_/_North_Cumbria_Integrated_Care_NHS_Foundation_Trust_/_North_Tees_and_Hartlepool_NHS_Foundatio
hCoV-19/Wales/PHWC-487AF0/2020	2020-10-31	EPI_ISL_639273	Wales_Specialist_Virology_Centre_Sequencing_lab
hCoV-19/Spain/GA-CHUVI-21556278/2021	2021-03-21	EPI_ISL_1478835	Microbiology_Department._Complexo_Hospitalario_Universitario_de_Vigo
hCoV-19/Sweden/9909532054/2021	2021-02-15	EPI_ISL_1619698	Swedish_national_genomic_surveillance_program_of_SARS-CoV-2
hCoV-19/Wales/PHWC-PYBFAQ/2021	2021-03-19	EPI_ISL_1475927	Wales_Specialist_Virology_Centre_Sequencing_lab
hCoV-19/Mexico/MEX-InDRE_278/2020	2020-08-12	EPI_ISL_1054953	Instituto_de_Diagnostico_y_Referencia_Epidemiologicos_INDRE_RNLSP
hCoV-19/USA/TX-HMH-MCoV-27747/2021	2021-02-13	EPI_ISL_1237529	Houston_Methodist_Hospital
hCoV-19/Brazil/SP-IB_102348/2021	2021-03-22	EPI_ISL_2345386	CENTRO_DE_SAUDE_DE_MARACAI
hCoV-19/Sweden/SE1410287049/2021	2021-03-01	EPI_ISL_2411217	Swedish_national_genomic_surveillance_program_of_SARS-CoV-2
hCoV-19/Canada/BC-BCCDC-5360/2020	2020-09-26	EPI_ISL_973854	BCCDC_Public_Health_Laboratory
hCoV-19/England/QEUH-1890389/2021	2021-07-05	EPI_ISL_2909261	Lighthouse_Lab_in_Glasgow
hCoV-19/USA/IL-C21WGS0274/2021	2021-04-06	EPI_ISL_1742354	Illinois_Department_of_Public_Health
hCoV-19/Turkey/HSGM-FS3897/2021	2021-08-07	EPI_ISL_3413305	Ministry_of_Health_Turkey
hCoV-19/Scotland/QEUH-17E6AF9/2021	2021-06-28	EPI_ISL_2852453	Lighthouse_Lab_in_Glasgow
hCoV-19/USA/TX-HMH-MCoV-29469/2021	2021-01-26	EPI_ISL_1304025	Houston_Methodist_Hospital
hCoV-19/USA/CA-CZB-31364/2021	2021-04-17	EPI_ISL_2103162	CA_DPH_Viral_and_Rickettsial_Disease_Laboratory
hCoV-19/India/MP-NCDC-4877/2020	2020-04-20	EPI_ISL_436461	National_Centre_for_Disease_control_(NCDC)
hCoV-19/USA/FL-CDC-LC0161151/2021	2021-08-02	EPI_ISL_3674675	Laboratory_Corporation_of_America
hCoV-19/England/QEUH-B9E7BC/2020	2020-11-18	EPI_ISL_719884	Lighthouse_Lab_in_Glasgow
hCoV-19/England/QEUH-1C73DE4/2021	2021-08-23	EPI_ISL_3810326	Lighthouse_Lab_in_Glasgow
hCoV-19/USA/AL-UAB-GX385/2021	2021-06-28	EPI_ISL_3398763	Pathology
hCoV-19/England/BRIS-1853DFD/2020	2020-04-28	EPI_ISL_492338	PHE_South_West_Regional_Laboratory
hCoV-19/Germany/BE-RKI-I-108170/2021	2021-04-19	EPI_ISL_1851869	SYNLAB_MVZ_Berlin
hCoV-19/Scotland/QEUH-16404F0/2021	2021-06-05	EPI_ISL_2542321	Lighthouse_Lab_in_Glasgow
hCoV-19/USA/TX-HMH-MCoV-12407/2020	2020-09-28	EPI_ISL_790332	Houston_Methodist_Hospital
hCoV-19/England/QEUH-1538377/2021	2021-04-24	EPI_ISL_2006336	Lighthouse_Lab_in_Glasgow
hCoV-19/Germany/BE-RKI-I-062262/2021	2021-03-24	EPI_ISL_1567678	MDI_Limbach_Berlin_GmbH;_MVZ_Labor_Berlin
hCoV-19/USA/NY-Wadsworth-21011065-01/2021	2021-01-16	EPI_ISL_1226904	Columbia_University_Irving_Medical_Center
hCoV-19/Germany/HE-RKI-I-177503/2021	2021-06-01	EPI_ISL_2633847	IMD_Labor_Frankfurt
hCoV-19/Slovenia/21-5592/2021	2021-03-09	EPI_ISL_1402181	Department_of_Public_Health_Microbiology_Ljubljana
hCoV-19/Wuhan/HB-WH2-157/2020	2020-02-28	EPI_ISL_454925	Wuhan_Chain_Medical_Labs_(CMLabs)
hCoV-19/Japan/KMH0770/2021	2021-03-23	EPI_ISL_1530876	Genome_Analysis_Center
hCoV-19/USA/HI-H200351/2020	2020-09-15	EPI_ISL_752907	State_Laboratories_Division
hCoV-19/England/204590455/2020	2020-11-06	EPI_ISL_686554	Respiratory_Virus_Unit
hCoV-19/Peru/LOR-INS-563/2021	2021-01-23	EPI_ISL_1111456	Laboratorio_de_Referencia_Nacional_de_Virus_Respiratorio._Instituto_Nacional_de_Salud_Per\u00fa
hCoV-19/USA/IN-CDC-LC0174946/2021	2021-08-04	EPI_ISL_3740995	Laboratory_Corporation_of_America
hCoV-19/USA/NY-Wadsworth-21020605-01/2021	2021-02-06	EPI_ISL_1227077	MONTEFIORE_MEDICAL_CENTER_LABORATORIES
hCoV-19/USA/FL-CDC-ASC210157737/2021	2021-07-16	EPI_ISL_3323477	Aegis_Sciences_Corporation
hCoV-19/Scotland/QEUH-1725979/2021	2021-06-17	EPI_ISL_2682947	Lighthouse_Lab_in_Glasgow
hCoV-19/Germany/NW-RKI-I-199281/2021	2021-08-05	EPI_ISL_3498913	Medizinische_Laboratorien_D\u00fcsseldorf
hCoV-19/Netherlands/GR-UMCG-MMB_1341/2021	2021-03-31	EPI_ISL_3491359	UMC_Groningen
hCoV-19/USA/AZ-ASPHL-3040/2020	2020-12-08	EPI_ISL_1066780	Arizona_State_Public_Health_Laboratory
hCoV-19/Germany/BE-RKI-I-044909/2021	2021-02-26	EPI_ISL_1352332	MDI_Limbach_Berlin_GmbH
hCoV-19/Japan/PG-39203/2021	2021-03-30	EPI_ISL_2328176	Pathogen_Genomics_Center
hCoV-19/Australia/VIC14186/2020	2020-07-30	EPI_ISL_592376	Microbiological_Diagnostic_Unit_-_Public_Health_Laboratory_(MDU-PHL)
hCoV-19/Russia/SCPM-O-03/2020	2020-03-20	EPI_ISL_451965	Federal_Budget_Institution_of_Science
hCoV-19/USA/NY-PRL-2021_0409_00P07/2021	2021-04-07	EPI_ISL_1543598	Pandemic_Response_Lab_-_NYC
hCoV-19/Northern_Ireland/NIRE-FF259/2020	2020-04-25	EPI_ISL_482054	Regional_Virus_Laboratory
hCoV-19/USA/OR-CDC-ASC210071659/2021	2021-04-14	EPI_ISL_2040754	Aegis_Sciences_Corporation
hCoV-19/England/MILK-1B6211A/2021	2021-08-07	EPI_ISL_3436301	Lighthouse_Lab_in_Milton_Keynes
hCoV-19/Denmark/DCGC-77860/2020	2020-12-07	EPI_ISL_1886501	Department_of_Virus_and_Microbiological_Special_Diagnostics
hCoV-19/USA/VA-DCLS-1606/2020	2020-08-20	EPI_ISL_614016	Virginia_DCLS
hCoV-19/England/PORT-1E778A1/2021	2021-06-21	EPI_ISL_2708294	Centre_for_Enzyme_Innovation
hCoV-19/Italy/CAM-TIGEM-IZSM-COLLI-8962/2021	2021-04-03	EPI_ISL_1673453	Istituto_Zooprofilattico_Sperimentale_del_Mezzogiorno
hCoV-19/USA/NY-21-CoV-1287-VTM1-AYFV724/2021	2021-02-08	EPI_ISL_1379201	NYP-WCM
hCoV-19/USA/GA-CDC-2-4068722/2021	2021-01-04	EPI_ISL_1095101	GA_Department_of_Public_Health_Laboratory
hCoV-19/Canada/QC-L00338097/2021	2021-03-23	EPI_ISL_3143824	Laboratoire_de_sant\u00e9_publique_du_Qu\u00e9bec
hCoV-19/Netherlands/NB-RIVM-30866/2021	2021-04-20	EPI_ISL_2093285	Dutch_COVID-19_response_team
hCoV-19/Netherlands/NH-RIVM-20050/2020	2020-11-07	EPI_ISL_723235	Dutch_COVID-19_response_team
hCoV-19/England/QEUH-131313E/2021	2021-02-23	EPI_ISL_1242790	Lighthouse_Lab_in_Glasgow
hCoV-19/Belgium/ZNA_21312866/2021	2021-04-26	EPI_ISL_2162821	Klinisch_Laboratorium_ZNA
hCoV-19/Germany/NI-RKI-I-080703/2021	2021-04-12	EPI_ISL_1645219	nordlab_-_Partnerschaftspraxis_fu\u00cc\u02c6r_Laboratoriumsmedizin
hCoV-19/Canada/AB-ABPHL-27311/2021	2021-08-09	EPI_ISL_3525193	Edmonton_Provincial_Lab
hCoV-19/Germany/HH-RKI-I-165065/2021	2021-05-19	EPI_ISL_2388434	LabKom_-_Labor_Hamburg-L\u00fcbeck
hCoV-19/India/MH-NCCS-NR-8737/2020	2020-07-01	EPI_ISL_721665	National_Centre_For_Cell_Science
hCoV-19/France/IDF-HMN-21052180751/2021	2021-05-18	EPI_ISL_2464513	GH_A.CHENEVIER-H.MONDOR
hCoV-19/South_Korea/KDCA10179/2021	2021-08-17	EPI_ISL_3869841	Division_of_Emerging_Infectious_Diseases
hCoV-19/England/QEUH-14C1857/2021	2021-03-30	EPI_ISL_1595345	Lighthouse_Lab_in_Glasgow
hCoV-19/Denmark/DCGC-72062/2021	2021-03-15	EPI_ISL_1880633	Department_of_Virus_and_Microbiological_Special_Diagnostics
hCoV-19/England/MILK-BB1D48/2020	2020-11-17	EPI_ISL_720349	Lighthouse_Lab_in_Milton_Keynes
hCoV-19/Turkey/HSGM-FS8191/2021	2021-08-10	EPI_ISL_3533639	Ministry_of_Health_Turkey
hCoV-19/USA/NY-PRL-03_09_01E10/2021	2021-03-05	EPI_ISL_1258842	Pandemic_Response_Lab_-_NYC
hCoV-19/USA/LA-CDC-LC0186079/2021	2021-08-09	EPI_ISL_3751099	Laboratory_Corporation_of_America
hCoV-19/Netherlands/NB-RIVM-45836/2021	2021-07-12	EPI_ISL_3137909	Dutch_COVID-19_response_team
hCoV-19/USA/MD-MDH-1759/2021	2021-03-29	EPI_ISL_1672302	MD_PHL
hCoV-19/England/PHEC-2F7459/2021	2021-00-00	EPI_ISL_2738100	Respiratory_Virus_Unit
hCoV-19/Denmark/DCGC-64884/2021	2021-04-12	EPI_ISL_1873455	Department_of_Virus_and_Microbiological_Special_Diagnostics
hCoV-19/Denmark/DCGC-20286/2020	2020-11-30	EPI_ISL_748092	Department_of_Virus_and_Microbiological_Special_Diagnostics
hCoV-19/England/NORT-1BD4AAF/2021	2021-06-15	EPI_ISL_2706358	Northumbria_University_/_South_Tees_Hospitals_NHS_Foundation_Trust_/_North_Cumbria_Integrated_Care_NHS_Foundation_Trust_/_North_Tees_and_Hartlepool_NHS_Foundatio
hCoV-19/USA/NC-CDC-STM-000049753/2021	2021-04-05	EPI_ISL_1679328	Helix/Illumina
hCoV-19/Denmark/DCGC-1354/2020	2020-04-20	EPI_ISL_618804	Department_of_Virus_and_Microbiological_Special_Diagnostics
hCoV-19/Japan/PG-48134/2021	2021-05-06	EPI_ISL_2329984	SARS-CoV-2_testing_team
hCoV-19/Brazil/SP-IB_111766/2021	2021-05-24	EPI_ISL_2494044	Ambulat\u00f3rio_IB
hCoV-19/Switzerland/BL-ETHZ-460980/2021	2021-01-18	EPI_ISL_1003160	Viollier_AG
hCoV-19/England/ALDP-1B4BF3B/2021	2021-08-09	EPI_ISL_3437218	Lighthouse_Lab_in_Alderley_Park
hCoV-19/Belgium/AZDelta-00930-2124R/2021	2021-06-22	EPI_ISL_2727150	AZDelta
hCoV-19/France/OCC-CERBAHC-0738217/2021	2021-00-00	EPI_ISL_3631674	LBM_Cerballiance_Busca
hCoV-19/Denmark/DCGC-148953/2021	2021-08-04	EPI_ISL_3384284	Department_of_Bacteria
hCoV-19/Japan/PG-1878/2020	2020-05-02	EPI_ISL_685484	Tokyo_Metropolitan_Institute_of_Public_Health
hCoV-19/USA/AL-HGSC-JGCR/2020	2020-12-04	EPI_ISL_883790	Eurofins_Diatherix
hCoV-19/Luxembourg/LNS7389494/2020	2020-12-03	EPI_ISL_3148481	Laboratoires_d'analyses_medicales_-_Ketterthill
hCoV-19/England/ALDP-52A6AF/2020	2020-06-01	EPI_ISL_558966	Lighthouse_Lab_in_Alderley_Park
hCoV-19/Latvia/2104079511/2021	2021-04-21	EPI_ISL_2800173	Centr\u0101l\u0101_Laboratorija
hCoV-19/Czech_Republic/NRL_10418/2020	2020-10-26	EPI_ISL_737009	The_National_Institute_of_Public_Health
hCoV-19/England/PHWC-PY65NK/2021	2021-08-02	EPI_ISL_3576646	Originating_lab
hCoV-19/USA/TX-HMH-MCoV-25631/2021	2021-02-01	EPI_ISL_1081042	Houston_Methodist_Hospital
hCoV-19/Denmark/DCGC-67881/2020	2020-12-14	EPI_ISL_1876452	Department_of_Virus_and_Microbiological_Special_Diagnostics
hCoV-19/USA/GA-CDC-STM-000014129/2021	2021-02-13	EPI_ISL_1262294	Helix/Illumina
hCoV-19/USA/KS-KHEL-3527/2021	2021-07-14	EPI_ISL_3021312	Kansas_Health_and_Environmental_Lab
hCoV-19/USA/FL-CDC-ASC210210117/2021	2021-08-02	EPI_ISL_3820434	Aegis_Sciences_Corporation
hCoV-19/Denmark/DCGC-92787/2021	2021-05-03	EPI_ISL_2172631	Department_of_Virus_and_Microbiological_Special_Diagnostics
hCoV-19/Turkey/HSGM-D20301/2021	2021-08-19	EPI_ISL_3653157	Ministry_of_Health_Turkey
hCoV-19/USA/TX-CDC-QDX23892467/2021	2021-04-10	EPI_ISL_1818378	Quest_Diagnostics_Incorporated
hCoV-19/England/MILK-162ED39/2021	2021-06-05	EPI_ISL_2512661	Lighthouse_Lab_in_Milton_Keynes
hCoV-19/USA/CA-CDPH-2000030332/2021	2021-01-20	EPI_ISL_3090653	CDPH_VBL
hCoV-19/USA/IL-NM-7557/2021	2021-04-05	EPI_ISL_1704694	Northwestern_Memorial_Hospital
hCoV-19/Spain/CT-HUGTiPR007SW1C6/2021	2021-02-22	EPI_ISL_1251150	Microbiology_Department
hCoV-19/Australia/NSW-ICPMR-3934/2021	2021-08-12	EPI_ISL_3539473	Histopath
hCoV-19/Ireland/LS-NVRL-S21IRL26565/2021	2021-06-28	EPI_ISL_3088175	National_Virus_Reference_Laboratory
hCoV-19/Ireland/D-NVRL-30IRL37186/2021	2021-05-19	EPI_ISL_2399935	National_Virus_Reference_Laboratory
hCoV-19/Denmark/DCGC-87550/2021	2021-05-03	EPI_ISL_2023735	Department_of_Virus_and_Microbiological_Special_Diagnostics
hCoV-19/USA/OR-OSPHL02482/2021	2021-08-05	EPI_ISL_3916177	Oregon_State_Public_Health_Laboratory
hCoV-19/Belgium/rega-2994/2021	2021-02-06	EPI_ISL_1057020	KU_Leuven
hCoV-19/Sweden/SE1410731301/2021	2021-05-03	EPI_ISL_2584436	Swedish_national_genomic_surveillance_program_of_SARS-CoV-2
hCoV-19/USA/TX-CDC-ASC210108860/2021	2021-06-11	EPI_ISL_2687494	Aegis_Sciences_Corporation
hCoV-19/Turkey/HSGM-D3686/2021	2021-08-15	EPI_ISL_3559545	Ministry_of_Health_Turkey
hCoV-19/England/PLYM-1900CB5/2021	2021-07-11	EPI_ISL_3070104	Lighthouse_Laboratory_Plymouth
hCoV-19/Scotland/QEUH-17946E7/2021	2021-06-22	EPI_ISL_2728825	Lighthouse_Lab_in_Glasgow
hCoV-19/Turkey/HSGM-D21629/2021	2021-08-20	EPI_ISL_3653983	Ministry_of_Health_Turkey
hCoV-19/USA/OH-CDC-QDX27053400/2021	2021-07-18	EPI_ISL_3460794	Quest_Diagnostics_Incorporated
hCoV-19/USA/NJ-CDC-FG-048526/2021	2021-07-17	EPI_ISL_3301038	Fulgent_Genetics
hCoV-19/Italy/PIE-15854886/2021	2021-07-26	EPI_ISL_3120051	A.S.L._TO4
hCoV-19/Singapore/56/2021	2021-01-13	EPI_ISL_833383	National_Public_Health_Laboratory
hCoV-19/Poland/WGS-CoV_PZH-LUM-0983/2021	2021-05-12	EPI_ISL_2365698	Cell-T
hCoV-19/South_Africa/KRISP-K000658/2020	2020-07-13	EPI_ISL_509299	NHLS-IALCH
hCoV-19/Denmark/DCGC-153509/2021	2021-08-11	EPI_ISL_3530777	Department_of_Bacteria
hCoV-19/USA/MN-UMGC-1003/2021	2021-03-31	EPI_ISL_2697479	Public_Health_Laboratory
hCoV-19/Germany/un-RKI-I-109700/2021	2021-04-27	EPI_ISL_1853245	Limbach_-_MVZ_Humangenetik_Ulm
hCoV-19/Sweden/20021452P/2021	2021-04-22	EPI_ISL_2795060	Swedish_national_genomic_surveillance_program_of_SARS-CoV-2
hCoV-19/USA/CA-CZB-14892/2020	2020-11-25	EPI_ISL_739347	Orange_County_Public_Health_Lab
hCoV-19/Netherlands/UT-RIVM-27289/2021	2021-04-11	EPI_ISL_1792832	Dutch_COVID-19_response_team
hCoV-19/Sweden/7723750050/2021	2021-03-15	EPI_ISL_1897837	Swedish_national_genomic_surveillance_program_of_SARS-CoV-2
hCoV-19/Japan/TKY36492/2020	2020-09-00	EPI_ISL_1123311	Tokyo_Metropolitan_Institute_of_Public_Health
hCoV-19/Iceland/8419/2021	2021-08-02	EPI_ISL_3927384	The_National_University_Hospital_of_Iceland
hCoV-19/England/ALDP-10ECF82/2021	2021-01-21	EPI_ISL_992444	Lighthouse_Lab_in_Alderley_Park
hCoV-19/USA/CA-CDC-LC0186017/2021	2021-08-11	EPI_ISL_3751364	Laboratory_Corporation_of_America
hCoV-19/Mexico/CMX_IBT_IMSS_1665/2021	2021-06-01	EPI_ISL_2681288	Laboratorio_Central_de_Epidemiolog\u00eda_(LCE)
hCoV-19/Germany/HE-RKI-I-171966/2021	2021-05-26	EPI_ISL_2471317	CENTOGENE_Frankfurt_Laboratory
hCoV-19/Vietnam/VNHN_4875/2020	2020-04-10	EPI_ISL_455712	National_Hospital_of_Tropical_Diseases
hCoV-19/Netherlands/NH-RIVM-39035/2021	2021-06-06	EPI_ISL_2610496	Dutch_COVID-19_response_team
hCoV-19/Singapore/238/2020	2020-04-07	EPI_ISL_462356	National_Public_Health_Laboratory
hCoV-19/USA/TN-CDC-LC0094282/2021	2021-07-06	EPI_ISL_3111478	Laboratory_Corporation_of_America
hCoV-19/Netherlands/NH-RIVM-37959/2021	2021-03-22	EPI_ISL_2476309	Dutch_COVID-19_response_team
hCoV-19/England/PLYM-1C9B760/2021	2021-08-25	EPI_ISL_3807526	Lighthouse_Laboratory_Plymouth
hCoV-19/France/ARA-19311/2020	2020-04-03	EPI_ISL_508977	CNR_Virus_des_Infections_Respiratoires_-_France_SUD
hCoV-19/Germany/NI-RKI-I-068611/2021	2021-03-28	EPI_ISL_1573018	amedes_G\u00c3\u00b6ttingen
hCoV-19/England/WSFT-25D1D9D/2021	2021-01-19	EPI_ISL_2753258	Respiratory_Virus_Unit
hCoV-19/Japan/PG-42816/2021	2021-05-07	EPI_ISL_2358197	Hokkaido_Institute_of_Public_Health
hCoV-19/USA/NJ-CDC-LC0095951/2021	2021-07-09	EPI_ISL_3112745	Laboratory_Corporation_of_America
hCoV-19/Germany/HE-RKI-I-083565/2021	2021-04-08	EPI_ISL_1721048	Labormedizin_Darmstadt
hCoV-19/USA/WY-WYPHL-21060981/2021	2021-08-16	EPI_ISL_3751196	Wyoming_Public_Health_Laboratory
hCoV-19/Wales/PHWC-4AF47C/2020	2020-12-30	EPI_ISL_822733	Wales_Specialist_Virology_Centre_Sequencing_lab
hCoV-19/Netherlands/NB-RIVM-28374/2021	2021-03-27	EPI_ISL_1962960	Dutch_COVID-19_response_team
hCoV-19/USA/CT-CDC-ASC210211088/2021	2021-08-02	EPI_ISL_3853211	Aegis_Sciences_Corporation
hCoV-19/Sweden/21-54162/2021	2021-05-31	EPI_ISL_2615345	Swedish_national_genomic_surveillance_program_of_SARS-CoV-2
hCoV-19/Sweden/20582860P/2021	2021-08-09	EPI_ISL_3788907	Swedish_national_genomic_surveillance_program_of_SARS-CoV-2
hCoV-19/USA/KY-KSPHL-100070/2020	2020-11-13	EPI_ISL_982515	Kentucky_State_Public_Health_Lab
hCoV-19/Japan/PG-87513/2021	2021-08-07	EPI_ISL_3899292	SARS-CoV-2_testing_team
hCoV-19/Italy/VEN-IZSVe-21RS8006-4_RO/2021	2021-07-15	EPI_ISL_3123488	AULSS_5_Polesana
hCoV-19/France/ARA-HCL021064239401/2021	2021-04-07	EPI_ISL_1695418	CNR_Virus_des_Infections_Respiratoires_-_France_SUD
hCoV-19/England/MILK-11C0F83/2021	2021-01-27	EPI_ISL_971320	Lighthouse_Lab_in_Milton_Keynes
hCoV-19/USA/NMDOH-2021066201/2021	2021-02-23	EPI_ISL_1186067	New_Mexico_Department_of_Health_Scientific_Laboratory
hCoV-19/Turkey/HSGM-D223/2021	2021-02-11	EPI_ISL_1096038	Ministry_of_Health_Turkey
hCoV-19/Denmark/DCGC-31114/2021	2021-01-04	EPI_ISL_847136	Department_of_Virus_and_Microbiological_Special_Diagnostics
hCoV-19/France/PAC-IHU-20082_Nova1/2021	2021-07-00	EPI_ISL_3433185	MEPHI
hCoV-19/England/CAMC-1299ABE/2021	2021-02-15	EPI_ISL_1061507	Lighthouse_Lab_in_Cambridge
hCoV-19/Wales/PHWC-PYPHFG/2021	2021-07-02	EPI_ISL_3004854	Originating_lab
hCoV-19/Wales/PHWC-PY1ZUD/2021	2021-00-00	EPI_ISL_3082131	Originating_lab
hCoV-19/Denmark/DCGC-144295/2021	2021-07-31	EPI_ISL_3252726	Department_of_Bacteria
hCoV-19/England/ALDP-1093C29/2021	2021-01-18	EPI_ISL_993257	Lighthouse_Lab_in_Alderley_Park
hCoV-19/England/MILK-1AD1742/2021	2021-08-03	EPI_ISL_3364890	Lighthouse_Lab_in_Milton_Keynes
hCoV-19/USA/PA-VSP2500/2021	2021-04-15	EPI_ISL_3022889	Hospital_of_the_University_of_Pennsylvania_Molecular_Pathology_Lab
hCoV-19/Belgium/ULG-10692/2020	2020-10-26	EPI_ISL_636664	Department_of_Clinical_Microbiology
hCoV-19/USA/FL-CDC-LC0147504/2021	2021-07-30	EPI_ISL_3516567	Laboratory_Corporation_of_America
hCoV-19/England/ALDP-C6A27B/2020	2020-12-14	EPI_ISL_820534	Lighthouse_Lab_in_Alderley_Park
hCoV-19/Portugal/PT6715/2021	2021-04-13	EPI_ISL_1854113	Instituto_Nacional_de_Saude_(INSA)_and_BioSystems_&_Integrative_Sciences_Institute_(BioISI)_Genomics_Unit
hCoV-19/England/ALDP-185D32E/2021	2021-06-29	EPI_ISL_2999824	Lighthouse_Lab_in_Alderley_Park
hCoV-19/England/ALDP-1557521/2021	2021-05-01	EPI_ISL_2004531	Lighthouse_Lab_in_Alderley_Park
hCoV-19/England/ALDP-159F781/2021	2021-05-16	EPI_ISL_2396016	Lighthouse_Lab_in_Alderley_Park
hCoV-19/Italy/VEN-IZSVe-21RS1025-2_BL/2021	2021-04-19	EPI_ISL_2392110	ULSS_1_Dolomiti
hCoV-19/USA/CO-CDC-ASC210035862/2021	2021-04-28	EPI_ISL_2043276	Aegis_Sciences_Corporation
hCoV-19/USA/MD-CDC-ASC210000604/2021	2021-03-02	EPI_ISL_1493558	Aegis_Sciences_Corporation
hCoV-19/Switzerland/AG-ETHZ-440104/2021	2021-01-02	EPI_ISL_899114	Viollier_AG
hCoV-19/USA/NY-PRL-2021_02_22_00P05/2021	2021-02-18	EPI_ISL_1098430	Pandemic_Response_Lab_-_NYC
hCoV-19/USA/FL-CDC-LC0151597/2021	2021-07-29	EPI_ISL_3512146	Laboratory_Corporation_of_America
hCoV-19/England/MILK-118D632/2021	2021-01-26	EPI_ISL_945964	Lighthouse_Lab_in_Milton_Keynes
hCoV-19/Azerbaijan/Aghayev-10/2021	2021-02-01	EPI_ISL_2161031	National_Hematology_and_Transfusiology_Center
hCoV-19/England/MILK-A7C445/2020	2020-10-15	EPI_ISL_607581	Lighthouse_Lab_in_Milton_Keynes
hCoV-19/Croatia/3957/2021	2021-04-13	EPI_ISL_2657590	Teaching_Institute_of_Public_Heath_of_Primorje-_Gorski_Kotar_County
hCoV-19/Turkey/HSGM-C5368/2021	2021-07-09	EPI_ISL_3549181	Ministry_of_Health_Turkey
hCoV-19/England/MILK-A47337/2020	2020-10-06	EPI_ISL_598484	Lighthouse_Lab_in_Milton_Keynes
hCoV-19/Scotland/QEUH-10EF22C/2021	2021-01-22	EPI_ISL_916619	Lighthouse_Lab_in_Glasgow
hCoV-19/Canada/ON-PHL-21-28162/2021	2021-08-00	EPI_ISL_3835820	Public_Health_Ontario_Laboratory
hCoV-19/USA/MN-MDH-336/2020	2020-04-02	EPI_ISL_437364	Minnesota_Department_of_Health
hCoV-19/Germany/RP-RKI-I-093434/2021	2021-04-16	EPI_ISL_1727811	SYNLAB_MVZ_Trier
hCoV-19/Denmark/DCGC-79078/2020	2020-12-07	EPI_ISL_1887719	Department_of_Virus_and_Microbiological_Special_Diagnostics
hCoV-19/Switzerland/BL-ETHZ-33458092/2021	2021-07-11	EPI_ISL_3296097	Viollier_AG
hCoV-19/Austria/CeMM6393/2021	2021-02-26	EPI_ISL_1495933	Elling_group
hCoV-19/Japan/PG-58671/2021	2021-05-16	EPI_ISL_2772324	SARS-CoV-2_testing_team
hCoV-19/USA/OR-OHSU-10259/2021	2021-01-28	EPI_ISL_1541518	OHSU_Lab_Services_Molecular_Microbiology_Lab
hCoV-19/Australia/NSW-SAVID-2793/2020	2020-09-05	EPI_ISL_3568054	Area_of_Virology
hCoV-19/Turkey/HSGM-B19268/2021	2021-07-08	EPI_ISL_3316377	Ministry_of_Health_Turkey
hCoV-19/USA/MN-UMGC-2204/2021	2021-04-27	EPI_ISL_2699160	Public_Health_Laboratory
hCoV-19/England/ALDP-94D420/2020	2020-06-15	EPI_ISL_556065	Lighthouse_Lab_in_Alderley_Park
hCoV-19/England/ALDP-19A8FD4/2021	2021-07-16	EPI_ISL_3109247	Lighthouse_Lab_in_Alderley_Park
hCoV-19/England/CAMC-C7099B/2020	2020-12-16	EPI_ISL_769017	Lighthouse_Lab_in_Cambridge
hCoV-19/Spain/PV-IBV-98026379/2021	2021-03-24	EPI_ISL_2149131	Servicio_de_Microbiolog\u00eda._Hospital_Universitario_Donostia._OSI_Donostialdea._\u00c1rea_de_Enfermedades_Infecciosas
hCoV-19/Slovenia/90-018193-NM/2021	2021-04-07	EPI_ISL_1817548	National_Laboratory_for_Health
hCoV-19/Scotland/QEUH-19A954A/2021	2021-07-20	EPI_ISL_3141504	Lighthouse_Lab_in_Glasgow
hCoV-19/Italy/PA-IZSBM968-43/2021	2021-03-18	EPI_ISL_1386227	Area_Biologia_Molecolare\nIstituto_Zooprofilattico_Sperimentale_della_Sicilia
hCoV-19/Italy/ABR-IZSGC-66633/2021	2021-02-04	EPI_ISL_961675	SIESP_CHIETI_-_DRIVE_IN_CHIETI
hCoV-19/Germany/BE-RKI-I-200255/2021	2021-08-11	EPI_ISL_3500116	Labor_28_MVZ_GmbH
hCoV-19/USA/MD-IGS-072110800290A/2021	2021-04-18	EPI_ISL_2377638	Maryland_Genomics
hCoV-19/USA/MN-MDH-1834/2020	2020-09-17	EPI_ISL_602969	Minnesota_Department_of_Health
hCoV-19/England/ALDP-1621A99/2021	2021-06-02	EPI_ISL_2487205	Lighthouse_Lab_in_Alderley_Park
hCoV-19/Denmark/DCGC-145640/2021	2021-08-02	EPI_ISL_3280478	Department_of_Bacteria
hCoV-19/Spain/PV-IBV-000875/2020	2020-03-25	EPI_ISL_452682	Servicio_de_Microbiolog\u00eda._Hospital_Universitario_Donostia._OSI_Donostialdea._\u00c1rea_de_Enfermedades_Infecciosas
hCoV-19/Denmark/DCGC-140295/2021	2021-07-30	EPI_ISL_3228525	Department_of_Bacteria
hCoV-19/England/ALDP-160E054/2021	2021-06-02	EPI_ISL_2468530	Lighthouse_Lab_in_Alderley_Park
hCoV-19/England/QEUH-1A92ACC/2021	2021-07-31	EPI_ISL_3311008	Lighthouse_Lab_in_Glasgow
hCoV-19/Canada/ON-LHSC117/2021	2021-01-18	EPI_ISL_1740205	Ontario's_COVID-19_Genomics_Rapid_Response_Coalition
hCoV-19/Japan/PG-19131/2021	2021-01-00	EPI_ISL_1127880	SARS-CoV-2_testing_team
hCoV-19/Spain/MD-IBV-99008664/2020	2020-09-30	EPI_ISL_654225	Hospital_General_Universitario_Gregorio_Mara\u00f1\u00f3n
hCoV-19/England/ALDP-1495054/2021	2021-03-25	EPI_ISL_1485317	Lighthouse_Lab_in_Alderley_Park
hCoV-19/USA/OR-OSPHL00581/2021	2021-04-29	EPI_ISL_2138868	Oregon_State_Public_Health_Laboratory
hCoV-19/England/ALDP-1BFDBBC/2021	2021-08-17	EPI_ISL_3705617	Lighthouse_Lab_in_Alderley_Park
hCoV-19/Netherlands/GL-RIVM-51587/2021	2021-07-12	EPI_ISL_3732779	Dutch_COVID-19_response_team
hCoV-19/England/QEUH-139F03D/2021	2021-03-06	EPI_ISL_1256364	Lighthouse_Lab_in_Glasgow
hCoV-19/England/MILK-1378A4B/2021	2021-03-01	EPI_ISL_1245509	Lighthouse_Lab_in_Milton_Keynes
hCoV-19/Germany/BB-RKI-I-153560/2021	2021-05-12	EPI_ISL_2264792	Klinikum_Ernst_von_Bergmann_gemeinn\u00fctzige_GmbH_-_station\u00e4rer_Bereich
hCoV-19/England/MILK-10AEC94/2021	2021-01-17	EPI_ISL_909159	Lighthouse_Lab_in_Milton_Keynes
hCoV-19/Northern_Ireland/RAND-132DA45/2021	2021-02-16	EPI_ISL_1190045	Randox_Laboratories
hCoV-19/England/NORW-13F5949/2021	2021-07-21	EPI_ISL_3289017	Quadram_Institute_Bioscience
hCoV-19/USA/NJ-NYGC-436-496-2a-culture/2021	2021-05-26	EPI_ISL_2500458	Hackensack_Medical_Center
hCoV-19/USA/MA-CDC-ASC210056684/2021	2021-04-11	EPI_ISL_1995274	Aegis_Sciences_Corporation
hCoV-19/England/MILK-1607FA9/2021	2021-06-01	EPI_ISL_2456098	Lighthouse_Lab_in_Milton_Keynes
hCoV-19/Germany/BY-RKI-I-018039/2021	2021-02-05	EPI_ISL_1148201	Sonic_-_Labor_Staber_Bayreuth
hCoV-19/Sweden/3936895664/2021	2021-03-15	EPI_ISL_1748555	Swedish_national_genomic_surveillance_program_of_SARS-CoV-2
hCoV-19/Scotland/QEUH-15E46F9/2021	2021-05-28	EPI_ISL_2437490	Lighthouse_Lab_in_Glasgow
hCoV-19/India/AP-CCMB-BJ492/2021	2021-03-15	EPI_ISL_1838392	CSIR-Centre_for_Cellular_and_Molecular_Biology
hCoV-19/England/ALDP-1C4BD6D/2021	2021-08-21	EPI_ISL_3767407	Lighthouse_Lab_in_Alderley_Park
hCoV-19/USA/AZ-CDC-STM-000056462/2021	2021-04-13	EPI_ISL_1908121	Helix/Illumina
hCoV-19/USA/MN-CDC-IBX544356205159/2021	2021-03-23	EPI_ISL_1692998	Infinity_Biologix
hCoV-19/Germany/BB-RKI-I-189154/2021	2021-04-09	EPI_ISL_3120593	Carl-Thiem-Klinikum_Cottbus_-_Zentrum_f\u00fcr_Laboratoriumsmedizin_Mikrobiologie_und_Krankenhaushygiene
hCoV-19/USA/TX-CDC-QDX26487866/2021	2021-06-30	EPI_ISL_3114573	Quest_Diagnostics_Incorporated
hCoV-19/Turkey/HSGM-D12836/2021	2021-08-18	EPI_ISL_3596646	Ministry_of_Health_Turkey
hCoV-19/USA/WY-WYPHL-20139556/2020	2020-11-16	EPI_ISL_2249507	Wyoming_Public_Health_Laboratory
hCoV-19/USA/NV-CDC-QDX26215319/2021	2021-06-25	EPI_ISL_2874591	Quest_Diagnostics_Incorporated
hCoV-19/Brazil/SP-279/2020	2020-03-23	EPI_ISL_527858	Pronto_Atendimento_Sancta_Maggiore_Jardim_Paulista
hCoV-19/England/PHWC-PYIHFI/2021	2021-07-21	EPI_ISL_3180891	Wales_Specialist_Virology_Centre_Sequencing_lab
hCoV-19/USA/MN-CDC-IBX532114769620/2021	2021-03-20	EPI_ISL_2313748	Respiratory_Viruses_Branch
hCoV-19/England/MILK-1623AF1/2021	2021-06-04	EPI_ISL_2485541	Lighthouse_Lab_in_Milton_Keynes
hCoV-19/Chile/RM-116125/2021	2021-06-24	EPI_ISL_3132206	Genetica_Molecular_and_Subdepartamento_de_Virologia_ISP_Chile
hCoV-19/Germany/TH-RKI-I-044641/2021	2021-03-12	EPI_ISL_1352046	SYNLAB_Jena_Oncoscreen
hCoV-19/USA/NY-QDX-3359/2020	2020-10-03	EPI_ISL_884390	Infectious_Diseases
hCoV-19/USA/MN-MDH-6912/2021	2021-04-19	EPI_ISL_2092809	Centracare_Laboratory_Services
hCoV-19/Thailand/DMSc-01283/2021	2021-05-27	EPI_ISL_3826677	Klang_Hospital
hCoV-19/USA/MD-CDC-LC0030861/2021	2021-03-15	EPI_ISL_1548948	Laboratory_Corporation_of_America
hCoV-19/USA/CA-SEARCH-100882/2020	2020-12-04	EPI_ISL_2329293	Sharp_HealthCare_Laboratory
hCoV-19/Japan/PG-38077/2021	2021-04-06	EPI_ISL_2327284	SARS-CoV-2_testing_team
hCoV-19/Germany/BW-FR0947/2021	2021-03-24	EPI_ISL_1588633	Institute_of_Virology
hCoV-19/USA/OH-2777/2021	2021-05-14	EPI_ISL_2834227	The_Ohio_State_University_Applied_Microbiology_Services_Laboratory
hCoV-19/France/PAC-IHU-3558_Nova4/2021	2021-03-00	EPI_ISL_3830184	MEPHI
hCoV-19/England/MILK-1535CAC/2021	2021-04-24	EPI_ISL_1985584	Lighthouse_Lab_in_Milton_Keynes
hCoV-19/England/ALDP-198B669/2021	2021-07-16	EPI_ISL_3096728	Lighthouse_Lab_in_Alderley_Park
hCoV-19/Germany/HH-RKI-I-203346/2021	2021-08-14	EPI_ISL_3713147	SYNLAB_MVZ_Hamburg
hCoV-19/Poland/PL_MCB_64/2020	2020-06-06	EPI_ISL_645063	Human_Genome_Variation_Research_Group
hCoV-19/Thailand/DMSc-00483/2021	2021-05-16	EPI_ISL_2433420	Medical_Correctional_Hospital
hCoV-19/England/MILK-15D4F6A/2021	2021-05-27	EPI_ISL_2406910	Lighthouse_Lab_in_Milton_Keynes
hCoV-19/Sweden/10013073/2021	2021-02-11	EPI_ISL_1831860	Swedish_national_genomic_surveillance_program_of_SARS-CoV-2
hCoV-19/USA/NC-CDC-STM-000035938/2021	2021-03-13	EPI_ISL_1479433	Helix/Illumina
hCoV-19/Germany/BY-MVP-000006155/2021	2021-05-29	EPI_ISL_2450277	Max_von_Pettenkofer_Institute
hCoV-19/Canada/BC-BCCDC-90438/2021	2021-05-19	EPI_ISL_3486653	British_Columbia_Centre_For_Disease_Control
hCoV-19/USA/CO-CDC-ASC210269553/2021	2021-08-03	EPI_ISL_3855383	Aegis_Sciences_Corporation
hCoV-19/USA/WA-UW-21042857514/2021	2021-04-28	EPI_ISL_2233197	UW_Virology_Lab
hCoV-19/USA/WA-UW-61909/2021	2021-02-06	EPI_ISL_1341427	UW_Virology_Lab
hCoV-19/USA/NV-CDC-LC0160142/2021	2021-08-05	EPI_ISL_3607906	Laboratory_Corporation_of_America
hCoV-19/Latvia/688/2021	2021-02-10	EPI_ISL_1219498	BIOR
hCoV-19/Canada/NS-NML-5258/2020	2020-12-07	EPI_ISL_1055543	QEII_Health_Sciences_Centre
hCoV-19/USA/NY-PRL-2021_0512_00B08/2021	2021-05-09	EPI_ISL_3933254	Pandemic_Response_Lab_-_NYC
hCoV-19/Switzerland/LU-ETHZ-581180/2021	2021-04-12	EPI_ISL_1750351	Viollier_AG
hCoV-19/South_Africa/NICD-N7161/2021	2021-05-18	EPI_ISL_2662716	National_Institute_for_Communicable_Diseases_of_the_National_Health_Laboratory_Service
hCoV-19/Northern_Ireland/NIRE-000414/2021	2021-03-03	EPI_ISL_1975816	Regional_Virus_Laboratory
hCoV-19/Turkey/HSGM-DX1569/2021	2021-08-15	EPI_ISL_3584025	Ministry_of_Health_Turkey
hCoV-19/Germany/un-RKI-I-067050/2021	2021-03-28	EPI_ISL_1571850	SYNLAB_Jena_Oncoscreen
hCoV-19/Japan/PG-67539/2021	2021-05-07	EPI_ISL_3193876	Pathogen_Genomics_Center
hCoV-19/India/GJ-ICMR-2446200029475_P3/2021	2021-00-00	EPI_ISL_2013034	Indian_Council_of_Medical_Research-National_Institute_of_Virology	\u00a0Microbial_Containment_Complex
hCoV-19/USA/ID-IBL-713404/2021	2021-02-15	EPI_ISL_1164812	Idaho_Bureau_of_Laboratories
hCoV-19/Canada/QC-L00333935001/2021	2021-03-13	EPI_ISL_3143229	Laboratoire_de_sant\u00e9_publique_du_Qu\u00e9bec
hCoV-19/Germany/BW-RKI-I-215393/2021	2021-08-26	EPI_ISL_3891846	SYNLAB_MVZ_Leinfelden-Echterdingen
hCoV-19/Italy/LAZ-INMI-1114/2021	2021-06-11	EPI_ISL_2795663	RM4
hCoV-19/Germany/HH-RKI-I-199442/2021	2021-08-06	EPI_ISL_3499353	Sonic_-_Labor_Dr._von_Froreich_GmbH
hCoV-19/Spain/CL-COV07562/2021	2021-07-08	EPI_ISL_3587577	SARS-CoV-2_Sequencing_Castilla_y_Leon-Spain_Consortium
hCoV-19/Mexico/QUE_LANGEBIO_IMSS_2018/2021	2021-08-02	EPI_ISL_3805629	Laboratorio_Central_de_Epidemiologi\u00ada_(LCE)
hCoV-19/USA/NY-NYCPHL-003278/2021	2021-02-07	EPI_ISL_1064810	Department_of_Homeless_Services
hCoV-19/USA/TX-HMH-MCoV-28508/2021	2021-02-06	EPI_ISL_1238291	Houston_Methodist_Hospital
hCoV-19/Japan/PG-14560/2020	2020-12-09	EPI_ISL_892493	Pathogen_Genomics_Center
hCoV-19/England/BRBR-1864B86/2021	2021-07-04	EPI_ISL_2912256	Berkshire_and_Surrey_Pathology_Services_Lighthouse_Laboratory
hCoV-19/Sweden/16400345P/2021	2021-04-09	EPI_ISL_2889115	Swedish_national_genomic_surveillance_program_of_SARS-CoV-2
hCoV-19/Italy/PIE-15858045/2021	2021-08-10	EPI_ISL_3580005	A.S.L._CUNEO_1
hCoV-19/England/PORT-2CFEB6/2020	2020-05-07	EPI_ISL_475244	Centre_for_Enzyme_Innovation
hCoV-19/England/ALDP-A6CE86/2020	2020-10-15	EPI_ISL_608012	Lighthouse_Lab_in_Alderley_Park
hCoV-19/Sweden/10043248/2021	2021-03-29	EPI_ISL_2205150	Swedish_national_genomic_surveillance_program_of_SARS-CoV-2
hCoV-19/Austria/CeMM13510/2021	2021-07-08	EPI_ISL_3231121	Austrian_Agency_for_Health_and_Food_Safety_(AGES)
hCoV-19/Argentina/PAIS-G0131/2020	2020-04-09	EPI_ISL_1396064	Laboratorio_de_Salud_P\u00fablica
hCoV-19/Canada/BC-BCCDC-39672/2021	2021-03-08	EPI_ISL_2525577	BCCDC_Public_Health_Laboratory
hCoV-19/England/CAMC-C70B95/2020	2020-12-16	EPI_ISL_769218	Lighthouse_Lab_in_Cambridge
hCoV-19/England/20120013604/2020	2020-03-15	EPI_ISL_465155	Respiratory_Virus_Unit
hCoV-19/Singapore/4292/2021	2021-08-24	EPI_ISL_3784737	National_Public_Health_Laboratory
hCoV-19/England/ALDP-18A9F2F/2021	2021-07-05	EPI_ISL_2973790	Lighthouse_Lab_in_Alderley_Park
hCoV-19/Scotland/QEUH-13E63C5/2021	2021-03-15	EPI_ISL_1345740	Lighthouse_Lab_in_Glasgow
hCoV-19/Germany/RP-RKI-I-070274/2021	2021-04-02	EPI_ISL_1574394	SYNLAB_MVZ_Trier
hCoV-19/Germany/un-RKI-I-061520/2021	2021-03-29	EPI_ISL_1566983	Praxisgemeinschaft_f\u00c3\u00bcr_Laboratoriumsmedizin_Labor_Blumenstra\u00c3\u0178e;___Praxis_Dr._E._Wietschel_&_Dr._F._Wietschel
hCoV-19/England/PORT-1E6EDDB/2021	2021-00-00	EPI_ISL_1249944	Centre_for_Enzyme_Innovation
hCoV-19/Germany/NW-RKI-I-092784/2021	2021-04-16	EPI_ISL_1727222	amedes_MVZ_DIAMEDIS_Sennestadt
hCoV-19/England/MILK-1385CEB/2021	2021-03-02	EPI_ISL_1242897	Lighthouse_Lab_in_Milton_Keynes
hCoV-19/USA/OH-PLMI-H3MTC-02832/2021	2021-07-00	EPI_ISL_3267537	Pathology_and_Laboratory_Medicine_Institute
hCoV-19/USA/CO-CDC-FG-017509/2021	2021-03-29	EPI_ISL_1614304	Fulgent_Genetics
hCoV-19/England/EKHU-261171A/2021	2021-00-00	EPI_ISL_2734812	Respiratory_Virus_Unit
hCoV-19/Iceland/3188/2020	2020-11-30	EPI_ISL_826881	deCODE_genetics
hCoV-19/Germany/un-RKI-I-094852/2021	2021-04-14	EPI_ISL_1729122	SYNLAB_MVZ_Leinfelden-Echterdingen
hCoV-19/Sweden/3819576483/2021	2021-08-07	EPI_ISL_3784799	Swedish_national_genomic_surveillance_program_of_SARS-CoV-2
hCoV-19/Netherlands/ZH-RIVM-33877/2021	2021-05-10	EPI_ISL_2303093	Dutch_COVID-19_response_team
hCoV-19/Japan/PG-16570/2020	2020-12-29	EPI_ISL_1128563	Pathogen_Genomics_Center
hCoV-19/Denmark/DCGC-122405/2021	2021-06-26	EPI_ISL_2784664	Department_of_Bacteria
hCoV-19/Denmark/DCGC-150442/2021	2021-08-09	EPI_ISL_3418515	Department_of_Bacteria
hCoV-19/Wales/PHWC-PYCWEK/2021	2021-07-03	EPI_ISL_2905122	Originating_lab
hCoV-19/Denmark/DCGC-93791/2021	2021-05-03	EPI_ISL_2173636	Department_of_Virus_and_Microbiological_Special_Diagnostics
hCoV-19/India/AS-ICMR-MCL_5159_5116/2021	2021-00-00	EPI_ISL_3119573	Indian_Council_of_Medical_Research-National_Institute_of_Virology
hCoV-19/Canada/QC-1nDJXP-8143724688/2021	2021-05-07	EPI_ISL_2975649	Laboratoire_de_sant\u00e9_publique_du_Qu\u00e9bec
hCoV-19/Turkey/HSGM-2167/2021	2021-01-27	EPI_ISL_1063917	Ministry_of_Health_Turkey
hCoV-19/England/PHWC-PYORAO/2021	2021-07-09	EPI_ISL_3181608	Originating_lab
hCoV-19/Netherlands/ZH-RIVM-20349/2020	2020-12-11	EPI_ISL_728569	Dutch_COVID-19_response_team
hCoV-19/Singapore/1523/2021	2021-06-12	EPI_ISL_2621941	National_Public_Health_Laboratory
hCoV-19/England/GSTT-265D6CA/2020	2020-03-24	EPI_ISL_483999	Centre_for_Clinical_Infection_and_Diagnostics_Research_and_Genomics_Innovation_Unit
hCoV-19/England/BIRM-61252/2020	2020-06-02	EPI_ISL_473447	University_of_Birmingham
hCoV-19/Canada/QC-1nIRE-U02812529Q/2020	2020-12-28	EPI_ISL_2385802	Laboratoire_de_sant\u00e9_publique_du_Qu\u00e9bec
hCoV-19/USA/WV-CDC-2-4044549/2020	2020-12-09	EPI_ISL_1446731	WVDHHR_-_Office_of_Laboratory_Services
hCoV-19/England/MILK-11D12C2/2021	2021-01-29	EPI_ISL_957383	Lighthouse_Lab_in_Milton_Keynes
hCoV-19/Belgium/ULG-17202/2021	2021-07-13	EPI_ISL_3101039	University_of_Li\u00e8ge_COVID-19_testing_center
hCoV-19/USA/CA-CDC-FG-020067/2021	2021-04-07	EPI_ISL_1667114	Fulgent_Genetics
hCoV-19/France/ARA-HCL021050586301/2021	2021-03-14	EPI_ISL_1418248	CENTRE_HOSPITALIER_BELLEVUE
hCoV-19/USA/TX-HMH-MCoV-24547/2021	2021-01-18	EPI_ISL_1079122	Houston_Methodist_Hospital
hCoV-19/Germany/BY-RKI-I-063359/2021	2021-03-01	EPI_ISL_1568572	Labor_Becker_&_Kollegen_(Standort_M\u00c3\u00bcnchen)
hCoV-19/Zimbabwe/ZW-45980/2021	2021-01-07	EPI_ISL_1191988	National_Microbiology_Reference_Laboratory
hCoV-19/USA/NY-Wadsworth-21079378-01/2021	2021-07-29	EPI_ISL_3462771	ADIRONDACK_MEDICAL_CENTER
hCoV-19/Italy/CAM-TIGEM-6193/2021	2021-01-14	EPI_ISL_1424190	Istituto_Zooprofilattico_Sperimentale_del_Mezzogiorno
hCoV-19/Denmark/DCGC-81665/2021	2021-03-15	EPI_ISL_1890307	Department_of_Virus_and_Microbiological_Special_Diagnostics
hCoV-19/USA/UT-QDX-2297/2020	2020-03-13	EPI_ISL_604613	Quest_Diagnostics
hCoV-19/USA/FL-CDC-ASC210036585/2021	2021-04-29	EPI_ISL_2187513	Aegis_Sciences_Corporation
hCoV-19/Japan/PG-28215/2020	2020-12-17	EPI_ISL_1431725	Pathogen_Genomics_Center
hCoV-19/England/MILK-1821FB6/2021	2021-07-01	EPI_ISL_2849377	Lighthouse_Lab_in_Milton_Keynes
hCoV-19/Scotland/QEUH-181352E/2021	2021-06-30	EPI_ISL_2848706	Lighthouse_Lab_in_Glasgow
hCoV-19/USA/WI-WSLH-213021/2021	2021-03-25	EPI_ISL_1793939	Wisconsin_State_Laboratory_of_Hygiene_Communicable_Disease_Division
hCoV-19/Iceland/7099/2021	2021-07-06	EPI_ISL_3926068	The_National_University_Hospital_of_Iceland
hCoV-19/Sweden/4012449564/2021	2021-03-22	EPI_ISL_1607064	Swedish_national_genomic_surveillance_program_of_SARS-CoV-2
hCoV-19/Canada/NS-NML-5459/2020	2020-11-15	EPI_ISL_1055638	QEII_Health_Sciences_Centre
hCoV-19/USA/FL-CDC-QDX27212180/2021	2021-07-25	EPI_ISL_3395328	Quest_Diagnostics_Incorporated
hCoV-19/India/UK-NCDC-2609235/2021	2021-04-16	EPI_ISL_2461746	National_Centre_for_Disease_Control_(NCDC)_Biotechnology_Division
hCoV-19/South_Africa/KRISP-K018546/2021	2021-05-27	EPI_ISL_2727330	ZARV/NHLS	\u00a0Department_Medical_Virology	\u00a0University_of_Pretoria
hCoV-19/Denmark/DCGC-34674/2020	2020-12-21	EPI_ISL_871685	Department_of_Virus_and_Microbiological_Special_Diagnostics
hCoV-19/USA/WY-WYPHL-20116980/2020	2020-11-02	EPI_ISL_3025329	Wyoming_Public_Health_Laboratory
hCoV-19/England/QEUH-14E83D1/2021	2021-04-07	EPI_ISL_1634809	Lighthouse_Lab_in_Glasgow
hCoV-19/Germany/NW-RKI-I-017900/2021	2021-02-11	EPI_ISL_1148062	MVZ_Dr._Eberhard_&_Partner_Dortmund
hCoV-19/Wales/PHWC-2BEAB/2020	2020-04-11	EPI_ISL_445862	Wales_Specialist_Virology_Centre
hCoV-19/USA/IN-CDC-LC0058522/2021	2021-05-06	EPI_ISL_2184614	Laboratory_Corporation_of_America
hCoV-19/USA/MN-CDC-STM-000042115/2021	2021-03-22	EPI_ISL_1576100	Helix/Illumina
hCoV-19/Finland/THL-202118932/2021	2021-05-16	EPI_ISL_3020559	TYKS
hCoV-19/USA/CA-CDC-FG-010549/2021	2021-03-18	EPI_ISL_1458054	Fulgent_Genetics
hCoV-19/USA/MD-MDH-1806/2021	2021-04-09	EPI_ISL_1672344	MD_PHL
hCoV-19/England/ALDP-155D38B/2021	2021-05-03	EPI_ISL_2080481	Lighthouse_Lab_in_Alderley_Park
hCoV-19/India/WB-1930300637954/2021	2021-04-05	EPI_ISL_2503559	INSACOG-WB
hCoV-19/Denmark/DCGC-146111/2021	2021-08-05	EPI_ISL_3709980	Department_of_Bacteria
hCoV-19/USA/CA-CDPH-2000048376/2021	2021-05-18	EPI_ISL_3244208	CDPH_VBL
hCoV-19/Spain/NC-CHN-01001130/2021	2021-03-20	EPI_ISL_1622587	Servicio_de_Microbiolog\u00eda_Cl\u00ednica_(Complejo_Hospitalario_de_Navarra
hCoV-19/England/PLYM-1A0E9CE/2021	2021-07-24	EPI_ISL_3170727	Lighthouse_Laboratory_Plymouth
hCoV-19/USA/NY-MSHSPSP-PV26990/2021	2021-01-26	EPI_ISL_1708921	MSHS_Clinical_Microbiology_Laboratories
hCoV-19/Japan/PG-16665/2021	2021-01-03	EPI_ISL_1128655	Pathogen_Genomics_Center
hCoV-19/England/ALDP-1090293/2021	2021-01-17	EPI_ISL_885436	Lighthouse_Lab_in_Alderley_Park
hCoV-19/Scotland/QEUH-1A4A225/2021	2021-07-28	EPI_ISL_3221870	Lighthouse_Lab_in_Glasgow
hCoV-19/USA/FL-CDC-QDX21869109/2021	2021-02-08	EPI_ISL_1090923	Quest_Diagnostics_Incorporated
hCoV-19/England/HSLL-16410BF/2021	2021-06-05	EPI_ISL_2511964	Health_Services_Laboratories
hCoV-19/Ireland/MN-NVRL-M32IRL06053/2021	2021-06-18	EPI_ISL_2932132	National_Virus_Reference_Laboratory
hCoV-19/Spain/CT-HUGTiPM029HA7A1/2021	2021-07-07	EPI_ISL_3156045	Microbiology_Department
hCoV-19/Denmark/DCGC-19171/2020	2020-12-07	EPI_ISL_748367	Department_of_Virus_and_Microbiological_Special_Diagnostics
hCoV-19/France/ARA-HCL021088514501/2021	2021-05-11	EPI_ISL_2289393	CERBALLIANCE_VILLON
hCoV-19/Greece/255483/2021	2021-07-19	EPI_ISL_3689298	Hellenic_National_Blood_Transfusion_Center_-_EKEA
hCoV-19/England/MILK-1C65DC7/2021	2021-08-22	EPI_ISL_3763250	Lighthouse_Lab_in_Milton_Keynes
hCoV-19/USA/CA-SEARCH-16034/2021	2021-01-06	EPI_ISL_1812340	EXCITE_Lab
hCoV-19/USA/WI-MCW-CA040/2020	2020-04-01	EPI_ISL_2896964	Infectious_Disease_Core_Research
hCoV-19/France/PAC-IHU-3126i/2020	2020-10-08	EPI_ISL_982230	MEPHI
hCoV-19/England/ALDP-15F2BCC/2021	2021-05-29	EPI_ISL_2515320	Lighthouse_Lab_in_Alderley_Park
hCoV-19/Switzerland/BL-ETHZ-540841/2020	2021-03-13	EPI_ISL_1407869	Viollier_AG
hCoV-19/England/CAMC-139E2B0/2021	2021-03-08	EPI_ISL_1276949	Lighthouse_Lab_in_Cambridge
hCoV-19/Italy/VEN-IZSVe-21RS1825-5_VI/2021	2021-07-10	EPI_ISL_3039687	AULSS_7_Pedemontana_-_Santorso
hCoV-19/Germany/BW-RKI-I-053954/2021	2021-03-11	EPI_ISL_1437459	SYNLAB_MVZ_Ettlingen
hCoV-19/Japan/PG-14304/2020	2020-12-15	EPI_ISL_895938	Pathogen_Genomics_Center
hCoV-19/Germany/ST-RKI-I-017486/2021	2021-02-10	EPI_ISL_1147648	Med._Labor_Prof._Schenk_Dr._Ansorge_&_Kollegen
hCoV-19/England/ALDP-155666B/2021	2021-05-02	EPI_ISL_2022035	Lighthouse_Lab_in_Alderley_Park
hCoV-19/England/PHEC-3351DF/2021	2021-07-10	EPI_ISL_3079665	Respiratory_Virus_Unit
hCoV-19/Germany/NW-RKI-I-106475/2021	2021-04-20	EPI_ISL_1850772	Medizinische_Laboratorien_D\u00c3\u00bcsseldorf
hCoV-19/Netherlands/ZH-EMC-1990/2021	2021-02-20	EPI_ISL_1324074	Dutch_COVID-19_response_team
hCoV-19/England/ALDP-1454394/2021	2021-03-21	EPI_ISL_1453046	Lighthouse_Lab_in_Alderley_Park
hCoV-19/France/PAC-IHU-16709-Nova1A/2021	2021-07-12	EPI_ISL_3054780	MEPHI
hCoV-19/Denmark/DCGC-129340/2021	2021-07-12	EPI_ISL_2993319	Department_of_Bacteria
hCoV-19/Netherlands/ZE-RIVM-10904/2021	2021-01-16	EPI_ISL_943024	Dutch_COVID-19_response_team
hCoV-19/Canada/QC-1nDJXP-0042867789/2020	2020-12-20	EPI_ISL_2821631	Laboratoire_de_sant\u00e9_publique_du_Qu\u00e9bec
hCoV-19/Belgium/UZA-UA-CV2313664814/2021	2021-07-14	EPI_ISL_3008803	Platform_BIS_UZA/UAntwerpen
hCoV-19/England/LOND-1323D28/2021	2021-01-14	EPI_ISL_920232	University_College_London_Hospital
hCoV-19/Italy/VEN-IZSVe-21RS1829-25_PD/2021	2021-07-10	EPI_ISL_3039662	AULSS_6_Euganea
hCoV-19/England/ALDP-167494F/2021	2021-06-05	EPI_ISL_2569309	Lighthouse_Lab_in_Alderley_Park
hCoV-19/USA/FL-CDC-QDX24476731/2021	2021-04-30	EPI_ISL_2142985	Quest_Diagnostics_Incorporated
hCoV-19/Germany/NW-RKI-I-194549/2021	2021-07-30	EPI_ISL_3239504	SYNLAB_MVZ_Leverkusen
hCoV-19/USA/TX-HMH-MCoV-41106/2020	2020-12-03	EPI_ISL_2215054	Houston_Methodist_Hospital
hCoV-19/England/ALDP-B85A73/2020	2020-11-14	EPI_ISL_675636	Lighthouse_Lab_in_Alderley_Park
hCoV-19/Germany/BY-RKI-I-189558/2021	2021-07-15	EPI_ISL_3120972	SYNLAB_MVZ_Weiden
hCoV-19/USA/CA-CDC-FG-065156/2021	2021-08-06	EPI_ISL_3521361	Fulgent_Genetics
hCoV-19/Germany/NW-RKI-I-167041/2021	2021-05-29	EPI_ISL_2389839	SYNLAB_MVZ_Leverkusen
hCoV-19/England/MILK-144A777/2021	2021-03-21	EPI_ISL_1452254	Lighthouse_Lab_in_Milton_Keynes
hCoV-19/USA/WA-UW-21072574391/2021	2021-07-25	EPI_ISL_3825894	UW_Virology_Lab
hCoV-19/Indonesia/BA-EIJK-UNWAR-203/2020	2020-12-31	EPI_ISL_2101214	Molecular_Biology_Laboratory
hCoV-19/Turkey/HSGM-D11175/2021	2021-08-18	EPI_ISL_3593457	Ministry_of_Health_Turkey
hCoV-19/USA/AL-CDC-FG-062028/2021	2021-07-29	EPI_ISL_3352396	Fulgent_Genetics
hCoV-19/USA/NM-NMDOH-2021150968/2021	2021-08-16	EPI_ISL_3819100	New_Mexico_Department_of_Health_Scientific_Laboratory
hCoV-19/England/NORT-1BB9527/2021	2021-00-00	EPI_ISL_2127122	Northumbria_University_/_South_Tees_Hospitals_NHS_Foundation_Trust_/_North_Cumbria_Integrated_Care_NHS_Foundation_Trust_/_North_Tees_and_Hartlepool_NHS_Foundatio
hCoV-19/Japan/PG-31141/2021	2021-03-25	EPI_ISL_1967440	Hokkaido_Institute_of_Public_Health
hCoV-19/USA/OH-CDC-QDX25434218/2021	2021-05-27	EPI_ISL_2526892	Quest_Diagnostics_Incorporated
hCoV-19/England/WSFT-25CFF9C/2021	2021-01-10	EPI_ISL_2752908	Respiratory_Virus_Unit
hCoV-19/Germany/ST-RKI-I-080475/2021	2021-04-10	EPI_ISL_1645004	amedes_MVZ_Halle/Leipzig
hCoV-19/Israel/CVL-4322/2021	2021-01-29	EPI_ISL_1762935	Israel_Central_Virology_laboratory
hCoV-19/Portugal/PT4904/2021	2021-03-03	EPI_ISL_1400193	Instituto_Nacional_de_Saude_(INSA)_and_Instituto_Gulbenkian_de_Ciencia_(IGC)
hCoV-19/Japan/PG-5129/2020	2020-08-15	EPI_ISL_690236	Gunma_Prefectural_Institute_of_Public_Health_and_Environmental_Sciences
hCoV-19/USA/MD-IGS-012111302285A/2021	2021-04-23	EPI_ISL_2319448	Maryland_Genomics
hCoV-19/Sweden/461819631659/2021	2021-03-31	EPI_ISL_1676578	Swedish_national_genomic_surveillance_program_of_SARS-CoV-2
hCoV-19/Denmark/DCGC-72093/2021	2021-03-08	EPI_ISL_1880664	Department_of_Virus_and_Microbiological_Special_Diagnostics
hCoV-19/USA/NY-CDC-LC0078881/2021	2021-06-14	EPI_ISL_2872229	Laboratory_Corporation_of_America
hCoV-19/Denmark/DCGC-126103/2021	2021-07-10	EPI_ISL_2963527	Department_of_Bacteria
hCoV-19/Belgium/UGent-82/2020	2020-03-11	EPI_ISL_468731	Lab_voor_klinische_biologie
hCoV-19/USA/GA-CDC-LC0100449/2021	2021-07-19	EPI_ISL_3330284	Laboratory_Corporation_of_America
hCoV-19/Brazil/SC-FIOCRUZ-33503/2020	2020-12-07	EPI_ISL_2677296	Labortorio_Central_de_Saude_Publica_do_Estado_de_Santa_Catarina_(LACEN/SC)
hCoV-19/USA/WI-WSLH-212736/2021	2021-03-19	EPI_ISL_1626315	Wisconsin_State_Laboratory_of_Hygiene_Communicable_Disease_Division
hCoV-19/Japan/YCH0044/2021	2021-01-01	EPI_ISL_2283805	Genome_Analysis_Center
hCoV-19/Brazil/AM-FIOCRUZ-20895548CN/2020	2020-07-06	EPI_ISL_1068251	Laboratorio_de_Ecologia_de_Doencas_Transmissiveis_na_Amazonia
hCoV-19/Germany/BY-RKI-I-170102/2021	2021-05-21	EPI_ISL_2470422	Sonic_-_Dr._Staber_&_Kollegen_GmbH_M\u00fcnchen
hCoV-19/England/CAMC-1234280/2021	2021-02-08	EPI_ISL_986804	Lighthouse_Lab_in_Cambridge
hCoV-19/Canada/QC-CHUL-8142899766/2020	2020-12-27	EPI_ISL_1522400	Laboratoire_de_sant\u00e9_publique_du_Qu\u00e9bec
hCoV-19/Switzerland/ZH-42466649/2020	2020-10-02	EPI_ISL_831017	University_Hospital_Basel
hCoV-19/USA/MA-CDCBI-CRSP_LHS3YEBOYOQHL6PJ/2021	2021-07-12	EPI_ISL_3084851	Broad_Institute_Clinical_Research_Sequencing_Platform
hCoV-19/Turkey/HSGM-D5826/2021	2021-08-16	EPI_ISL_3555423	Ministry_of_Health_Turkey
hCoV-19/Japan/PG-68804/2021	2021-06-23	EPI_ISL_3195687	SARS-CoV-2_testing_team
hCoV-19/Denmark/DCGC-115393/2021	2021-06-14	EPI_ISL_2668775	Molekyl\u00e6r_Medicinsk_Afdeling
hCoV-19/Germany/RP-RKI-I-043685/2021	2021-03-11	EPI_ISL_1350873	SYNLAB_MVZ_Trier
hCoV-19/USA/NY-Wadsworth-192873-01/2020	2020-06-24	EPI_ISL_677004	Masonic_Medical_Research_Institute
hCoV-19/England/ALDP-13C8AF1/2021	2021-03-10	EPI_ISL_1331420	Lighthouse_Lab_in_Alderley_Park
hCoV-19/USA/ME-HETL-J1157/2021	2021-01-25	EPI_ISL_937465	Maine_Health_and_Environmental_Testing_Laboratory_(Maine_HETL)
hCoV-19/USA/CA-CDPH-2000023918/2021	2021-01-12	EPI_ISL_3134050	California_Department_of_Public_Health_Valencia_Branch_Laboratory
hCoV-19/USA/WA-UW-67182/2021	2021-03-13	EPI_ISL_1448155	UW_Virology_Lab
hCoV-19/Sweden/3924168963/2021	2021-02-23	EPI_ISL_2213865	Swedish_national_genomic_surveillance_program_of_SARS-CoV-2
hCoV-19/Germany/BE-RKI-I-090441/2021	2021-03-09	EPI_ISL_1725573	IFLb_Laboratoriumsmedizin_Berlin_GmbH
hCoV-19/Brazil/RJ-INCA-I57/2020	2020-05-05	EPI_ISL_513583	Programa_de_Oncovirologia
hCoV-19/England/QEUH-13AB05C/2021	2021-03-07	EPI_ISL_1276813	Lighthouse_Lab_in_Glasgow
hCoV-19/USA/NY-UB-00827/2021	2021-02-08	EPI_ISL_1444961	Erie_County_Public_Health_(ECPHL)
hCoV-19/Finland/24SS4G1/2020	2020-09-24	EPI_ISL_759834	Department_of_Virology_and_Immunology
hCoV-19/England/BHRT-24B6CED/2021	2021-00-00	EPI_ISL_2732270	Respiratory_Virus_Unit
hCoV-19/England/MILK-1B6886A/2021	2021-08-10	EPI_ISL_3454494	Lighthouse_Lab_in_Milton_Keynes
hCoV-19/USA/AL-CDC-ASC210075578/2021	2021-04-18	EPI_ISL_2041588	Aegis_Sciences_Corporation
hCoV-19/USA/CA-CDC-ASC210155945/2021	2021-07-09	EPI_ISL_3218132	Aegis_Sciences_Corporation
hCoV-19/Scotland/QEUH-171D455/2021	2021-06-16	EPI_ISL_2704652	Lighthouse_Lab_in_Glasgow
hCoV-19/USA/ID-IBL-746970/2021	2021-08-06	EPI_ISL_3756891	Idaho_Bureau_of_Laboratories
hCoV-19/England/QEUH-19D8B04/2021	2021-07-22	EPI_ISL_3139219	Lighthouse_Lab_in_Glasgow
hCoV-19/England/QEUH-1B3861E/2021	2021-08-08	EPI_ISL_3440092	Lighthouse_Lab_in_Glasgow
hCoV-19/USA/TX-HMH-MCoV-34370/2020	2020-12-02	EPI_ISL_2203670	Houston_Methodist_Hospital
hCoV-19/Spain/GA-SCQ_21-577235/2021	2021-07-18	EPI_ISL_3545725	Servizo_de_Microbiolox\u00eda._Complexo_Hospitalario_de_Santiago_de_Compostela
hCoV-19/USA/NY-PRL-2021_0407_00C02/2021	2021-04-06	EPI_ISL_1543255	Pandemic_Response_Lab_-_NYC
hCoV-19/Turkey/HSGM-D20657/2021	2021-08-19	EPI_ISL_3652258	Ministry_of_Health_Turkey
hCoV-19/Singapore/1991/2021	2021-07-16	EPI_ISL_3052719	National_Public_Health_Laboratory
hCoV-19/USA/NJ-CDC-ASC210074183/2021	2021-04-18	EPI_ISL_2039261	Aegis_Sciences_Corporation
hCoV-19/England/QEUH-140E8A9/2021	2021-03-18	EPI_ISL_1376629	Lighthouse_Lab_in_Glasgow
hCoV-19/England/PLYM-1C08B71/2021	2021-08-18	EPI_ISL_3837953	Lighthouse_Laboratory_Plymouth
hCoV-19/England/MILK-B14824/2020	2020-10-23	EPI_ISL_2735426	Respiratory_Virus_Unit
hCoV-19/England/ALDP-179A71B/2021	2021-06-20	EPI_ISL_2767290	Lighthouse_Lab_in_Alderley_Park
hCoV-19/USA/PA-CDC-QDX23804108/2021	2021-04-09	EPI_ISL_1798140	Quest_Diagnostics_Incorporated
hCoV-19/USA/ID-IBL-632426/2020	2020-07-20	EPI_ISL_3543379	Idaho_Bureau_of_Laboratories
hCoV-19/USA/GA-CDC-STM-000036780/2021	2021-03-15	EPI_ISL_1553530	Helix/Illumina
hCoV-19/USA/OH-PLMI-HT2GJ-00490/2021	2021-03-00	EPI_ISL_1541198	Pathology_and_Laboratory_Medicine_Institute
hCoV-19/French_Guiana/IPP02869/2021	2021-01-25	EPI_ISL_1001436	Outre_mer
hCoV-19/Luxembourg/LNS3202155/2020	2020-12-16	EPI_ISL_740271	Laboratoire_national_de_sant\u00e9
hCoV-19/England/QEUH-B2B75A/2020	2020-10-31	EPI_ISL_646593	Lighthouse_Lab_in_Glasgow
hCoV-19/Denmark/DCGC-49813/2021	2021-02-15	EPI_ISL_1126204	Department_of_Virus_and_Microbiological_Special_Diagnostics
hCoV-19/Wales/PHWC-PYJSRS/2021	2021-06-24	EPI_ISL_2819346	Originating_lab
hCoV-19/England/PHEC-2FB798/2021	2021-00-00	EPI_ISL_2739052	Respiratory_Virus_Unit
hCoV-19/Belgium/rega-8932/2021	2021-05-09	EPI_ISL_2725807	KU_Leuven
hCoV-19/USA/CA-CDC-FG-069996/2021	2021-08-09	EPI_ISL_3457916	Fulgent_Genetics
hCoV-19/USA/MD-CDC-LC0058303/2021	2021-05-06	EPI_ISL_2184511	Laboratory_Corporation_of_America
hCoV-19/Norway/12047/2021	2021-05-06	EPI_ISL_3151958	Haukeland_University_Hospital
hCoV-19/England/MILK-A47EFA/2020	2020-10-05	EPI_ISL_598275	Lighthouse_Lab_in_Milton_Keynes
hCoV-19/USA/VA-DCLS-3553/2021	2021-02-12	EPI_ISL_1111530	Virginia_Division_of_Consolidated_Laboratory_Services
hCoV-19/USA/CA-CDC-STM-000057229/2021	2021-04-16	EPI_ISL_1907424	Helix/Illumina
hCoV-19/USA/NY-WMC2021-89/2021	2021-04-08	EPI_ISL_3046605	Molecular_Biology_Laboratory
hCoV-19/USA/OR-OSPHL00677/2021	2021-05-12	EPI_ISL_2339340	Oregon_State_Public_Health_Laboratory
hCoV-19/Turkey/HSGM-FS5920/2021	2021-08-07	EPI_ISL_3415328	Ministry_of_Health_Turkey
hCoV-19/Scotland/QEUH-1424C29/2021	2021-03-19	EPI_ISL_1508738	Lighthouse_Lab_in_Glasgow
hCoV-19/Switzerland/AG-ETHZ-340139/2020	2020-10-27	EPI_ISL_721708	Viollier_AG
hCoV-19/Canada/ON-PHL-21-18519/2021	2021-04-00	EPI_ISL_2547990	Public_Health_Ontario_Laboratory
hCoV-19/Turkey/HSGM-D22520/2021	2021-08-20	EPI_ISL_3654359	Ministry_of_Health_Turkey
hCoV-19/Denmark/DCGC-45242/2020	2020-12-28	EPI_ISL_1025620	Department_of_Virus_and_Microbiological_Special_Diagnostics
hCoV-19/Ireland/OY-NVRL-M30IRL73481/2021	2021-05-25	EPI_ISL_2601213	National_Virus_Reference_Laboratory
hCoV-19/England/LOND-1289213/2021	2021-01-05	EPI_ISL_919803	Barts_Health_NHS_Trust
hCoV-19/Turkey/HSGM-FS7987/2021	2021-08-08	EPI_ISL_3417136	Ministry_of_Health_Turkey
hCoV-19/Wales/PHWC-PYEP3S/2021	2021-06-22	EPI_ISL_2750437	Originating_lab
hCoV-19/USA/IN-PU-LH000190775/2021	2021-04-01	EPI_ISL_1823507	Indiana_Animal_Disease_Diagnostic_Laboratory
hCoV-19/Chile/VS-120562/2021	2021-07-03	EPI_ISL_3185443	Genetica_Molecular_and_Subdepartamento_de_Virologia_ISP_Chile
hCoV-19/USA/MD-CDC-2-3859197/2020	2020-12-21	EPI_ISL_1095016	MD_DOH_Laboratories_Administration
hCoV-19/USA/MD-HP07050-PIDEQRRPLZ/2020	2020-05-06	EPI_ISL_2885135	Johns_Hopkins_Hospital_Department_of_Pathology
hCoV-19/Scotland/QEUH-164DA79/2021	2021-06-06	EPI_ISL_2555504	Lighthouse_Lab_in_Glasgow
hCoV-19/England/MILK-1872CEC/2021	2021-07-05	EPI_ISL_2908355	Lighthouse_Lab_in_Milton_Keynes
hCoV-19/England/MILK-B3C01F/2020	2020-11-01	EPI_ISL_705479	Oxford_Viromics
hCoV-19/Spain/VC-IBV-99027873/2021	2021-04-12	EPI_ISL_1970073	Servicio_de_Microbiolog\u00eda._Consorcio_Hospital_General_Universitario_de_Valencia
hCoV-19/Switzerland/LU-ETHZ-350450/2020	2020-11-04	EPI_ISL_729257	Viollier_AG
hCoV-19/Poland/NIPH-NIH_ECDC-2130/2021	2021-03-17	EPI_ISL_1539011	LABORATORIUM_BADA\u0143_KLINICZNYCH_WSSE_w_OPOLU
hCoV-19/Japan/PG-2701/2020	2020-04-23	EPI_ISL_690833	Kanagawa_Prefectural_Institute_of_Public_Health
hCoV-19/England/MILK-9A84D8/2020	2020-09-02	EPI_ISL_550198	Lighthouse_Lab_in_Milton_Keynes
hCoV-19/Belgium/UZA-UA-CV2285576745/2021	2021-07-10	EPI_ISL_2988302	Platform_BIS_UZA/UAntwerpen
hCoV-19/England/BRBR-19ADAFC/2021	2021-07-19	EPI_ISL_3093883	Berkshire_and_Surrey_Pathology_Services_Lighthouse_Laboratory
hCoV-19/USA/CA-CDPH-3000008727/2021	2021-02-09	EPI_ISL_2853600	CDPH_VBL
hCoV-19/New_Zealand/21MV0782/2021	2021-08-19	EPI_ISL_3664423	Middlemore_Hospital
hCoV-19/USA/NJ-CDC-ASC210021381/2021	2021-03-25	EPI_ISL_1650514	Aegis_Sciences_Corporation
hCoV-19/USA/TX-CDC-QDX25164463/2021	2021-05-20	EPI_ISL_2439453	Quest_Diagnostics_Incorporated
hCoV-19/Denmark/DCGC-5735/2020	2020-09-28	EPI_ISL_621240	Department_of_Virus_and_Microbiological_Special_Diagnostics
hCoV-19/Turkey/HSGM-GF10417/2021	2021-07-26	EPI_ISL_3317371	Ministry_of_Health_Turkey
hCoV-19/USA/NY-1647-21-4/2021	2021-04-08	EPI_ISL_2497173	Cayuga_Medical_Center
hCoV-19/USA/CA-CDC-QDX24799353/2021	2021-05-11	EPI_ISL_2304593	Quest_Diagnostics_Incorporated
hCoV-19/Australia/VIC10928/2020	2020-09-04	EPI_ISL_563157	Microbiological_Diagnostic_Unit_-_Public_Health_Laboratory_(MDU-PHL)
hCoV-19/India/PY-Seq_993_S78_R1_001/2021	2021-04-25	EPI_ISL_2272932	JIPMER_Puducherry
hCoV-19/England/PLYM-1C45871/2021	2021-08-21	EPI_ISL_3728545	Lighthouse_Laboratory_Plymouth
hCoV-19/USA/MI-CDC-STM-000049937/2021	2021-04-04	EPI_ISL_1701841	Helix/Illumina
hCoV-19/England/ALDP-B83DB8/2020	2020-11-14	EPI_ISL_674168	Lighthouse_Lab_in_Alderley_Park
hCoV-19/England/NORW-230EED/2021	2021-04-08	EPI_ISL_1832909	Quadram_Institute_Bioscience
hCoV-19/Scotland/QEUH-96E438/2020	2020-08-20	EPI_ISL_530435	NHSGGC_West_of_Scotland_Specialist_Virology_Centre_/_MRC-University_of_Glasgow_Centre_for_Virus_Research
hCoV-19/USA/MA-MASPHL-01862/2021	2021-02-04	EPI_ISL_1009759	Massachusetts_State_Public_Health_Laboratory
hCoV-19/Sweden/16835295P/2021	2021-04-20	EPI_ISL_2620051	Swedish_national_genomic_surveillance_program_of_SARS-CoV-2
hCoV-19/Germany/HH-HPI-p5909/2021	2021-04-05	EPI_ISL_1862307	Labor_Dr._Fenner_und_Kollegen
hCoV-19/Lithuania/LTU000_VULSK_210720121297/2021	2021-07-20	EPI_ISL_3340957	Vie\u0161oji_\u012fstaiga_Vilniaus_universiteto_ligonin\u0117_Santaros_klinikos
hCoV-19/Germany/NW-RKI-I-122709/2021	2021-04-03	EPI_ISL_2108254	SYNLAB_MVZ_Leverkusen
hCoV-19/Ireland/LH-NVRL-M31IRL79956/2021	2021-06-12	EPI_ISL_2789611	National_Virus_Reference_Laboratory
hCoV-19/Denmark/DCGC-89383/2021	2021-04-26	EPI_ISL_2025600	Department_of_Virus_and_Microbiological_Special_Diagnostics
hCoV-19/USA/FL-CDC-STM-000074023/2021	2021-05-13	EPI_ISL_2599377	Helix/Illumina
hCoV-19/Scotland/CVR5630/2020	2020-10-27	EPI_ISL_651879	West_of_Scotland_Specialist_Virology_Centre
hCoV-19/USA/OH-ODH-SC1059838/2021	2021-07-29	EPI_ISL_3507760	Ohio_Department_of_Health_Laboratory
hCoV-19/Iceland/253/2020	2020-03-17	EPI_ISL_417581	The_National_University_Hospital_of_Iceland
hCoV-19/England/QEUH-95E69F/2020	2020-08-11	EPI_ISL_532348	Lighthouse_Lab_in_Glasgow
hCoV-19/USA/TX-CDC-QDX24154946/2021	2021-04-21	EPI_ISL_2011544	Quest_Diagnostics_Incorporated
hCoV-19/England/PORT-1E76E82/2021	2021-06-19	EPI_ISL_2708192	Centre_for_Enzyme_Innovation
hCoV-19/Denmark/DCGC-127663/2021	2021-07-12	EPI_ISL_2972552	Department_of_Bacteria
hCoV-19/South_Africa/KRISP-K004317/2020	2020-10-26	EPI_ISL_660194	NHLS-IALCH
hCoV-19/USA/TX-HMH-MCoV-25334/2021	2021-01-20	EPI_ISL_1079963	Houston_Methodist_Hospital
hCoV-19/USA/TX-HMH-MCoV-32822/2020	2020-12-28	EPI_ISL_2191456	Houston_Methodist_Hospital
hCoV-19/England/ALDP-1778BEA/2021	2021-06-18	EPI_ISL_2717668	Lighthouse_Lab_in_Alderley_Park
hCoV-19/Germany/SH-ChVir25738/2021	2021-06-08	EPI_ISL_2504066	A._Krumbholz
hCoV-19/England/ALDP-1195BB0/2021	2021-01-26	EPI_ISL_947006	Lighthouse_Lab_in_Alderley_Park
hCoV-19/Sweden/20280115P/2021	2021-05-19	EPI_ISL_2980433	Swedish_national_genomic_surveillance_program_of_SARS-CoV-2
hCoV-19/England/PHEC-2FA6AB/2021	2021-00-00	EPI_ISL_2738819	Respiratory_Virus_Unit
hCoV-19/Japan/PG-89785/2021	2021-08-05	EPI_ISL_3875208	Fukuoka_Institute_of_Health_and_Environmental_Sciences
hCoV-19/England/QEUH-1B8D7F9/2021	2021-08-12	EPI_ISL_3467567	Lighthouse_Lab_in_Glasgow
hCoV-19/Canada/QC-1nDJXW-49046168/2021	2021-05-30	EPI_ISL_3509203	Laboratoire_de_sant\u00e9_publique_du_Qu\u00e9bec
hCoV-19/France/IDF-IPP04423/2021	2021-02-28	EPI_ISL_1301864	Research
hCoV-19/England/ALDP-A2F57B/2020	2020-10-06	EPI_ISL_587119	Lighthouse_Lab_in_Alderley_Park
hCoV-19/USA/NE-NCOV21-27428/2021	2021-08-11	EPI_ISL_3534156	Nebraska_Public_Health_Laboratory
hCoV-19/Switzerland/SO-ETHZ-490883/2021	2021-02-09	EPI_ISL_1080520	Viollier_AG
hCoV-19/USA/MA-CDCBI-CRSP_3ZURWRDG2VIZ27WP/2021	2021-08-28	EPI_ISL_3937554	Broad_Institute_Clinical_Research_Sequencing_Platform
hCoV-19/USA/AL-HGSC-JFWA/2020	2020-12-03	EPI_ISL_883673	Eurofins_Diatherix
hCoV-19/Poland/WGS-CoV-PZH-UMB-0841/2021	2021-04-13	EPI_ISL_1892205	Laboratorium_Analiz_Lekarskich_Alab_Rzesz\u00f3w
hCoV-19/USA/AL-Mobile-21042760010/2021	2021-04-16	EPI_ISL_3559283	Mobile_County_Health_Department
hCoV-19/England/ALDP-14498B1/2021	2021-03-22	EPI_ISL_1453414	Lighthouse_Lab_in_Alderley_Park
hCoV-19/England/MILK-1A9EF76/2021	2021-08-01	EPI_ISL_3311346	Lighthouse_Lab_in_Milton_Keynes
hCoV-19/USA/MA-CDCBI-CRSP_5VRFG7Z5D3TMRDLH/2021	2021-08-26	EPI_ISL_3913316	Broad_Institute_Clinical_Research_Sequencing_Platform
hCoV-19/Italy/CAM-CRGS-654/2021	2021-02-14	EPI_ISL_1577288	1.AO_Universitaria_'S._Giovanni_di_Dio_e_Ruggi_D'Aragona
hCoV-19/England/QEUH-13E8B43/2021	2021-03-15	EPI_ISL_1325701	Lighthouse_Lab_in_Glasgow
hCoV-19/England/QEUH-138F267/2021	2021-03-01	EPI_ISL_1333132	Lighthouse_Lab_in_Glasgow
hCoV-19/England/QEUH-B7D2D0/2020	2020-11-14	EPI_ISL_741850	Oxford_Viromics
hCoV-19/USA/AZ-TG664470/2020	2020-04-20	EPI_ISL_696103	Sonora_Quest_Laboratories
hCoV-19/Germany/NW-RKI-I-160098/2021	2021-05-21	EPI_ISL_2315245	SYNLAB_MVZ_Leverkusen
hCoV-19/Sweden/461847148487/2021	2021-03-13	EPI_ISL_1602400	Swedish_national_genomic_surveillance_program_of_SARS-CoV-2
hCoV-19/Germany/BY-RKI-I-059946/2021	2021-03-23	EPI_ISL_1565494	IMD_-_MVZ_Labor_Martinsried
hCoV-19/South_Africa/NHLS-UCT-GS-8452/2020	2020-12-23	EPI_ISL_1534324	Groote_Schuur_Hospital_wc_GSH
hCoV-19/Wales/PHWC-4DCBF9/2021	2021-03-09	EPI_ISL_1310057	Originating_lab
hCoV-19/USA/CT-CDC-LC0176693/2021	2021-08-08	EPI_ISL_3742127	Laboratory_Corporation_of_America
hCoV-19/Belgium/rega-9427/2021	2021-04-20	EPI_ISL_2725948	KU_Leuven
hCoV-19/USA/NY-Wadsworth-21012676-01/2021	2021-01-18	EPI_ISL_1227670	NYC_Pandemic_Response_Lab
hCoV-19/England/QEUH-1510D77/2021	2021-04-16	EPI_ISL_1741181	Lighthouse_Lab_in_Glasgow
hCoV-19/Belgium/UZA-UA-CV2030348628/2021	2021-03-06	EPI_ISL_1416788	Platform_BIS_UZA/UAntwerpen
hCoV-19/USA/FL-CDC-STM-000041083/2021	2021-03-19	EPI_ISL_1554608	Helix/Illumina
hCoV-19/England/QEUH-100384E/2021	2021-01-14	EPI_ISL_863329	Lighthouse_Lab_in_Glasgow
hCoV-19/England/LIVE-A4D16/2020	2020-03-12	EPI_ISL_500084	Liverpool_Clinical_Laboratories
hCoV-19/USA/WV-WVU-WV064932/2021	2021-03-31	EPI_ISL_1742511	QLabs
hCoV-19/USA/IL-CDC-ASC210045023/2021	2021-04-04	EPI_ISL_2421357	Aegis_Sciences_Corporation
hCoV-19/Mexico/HGO-InDRE_181/2020	2020-12-14	EPI_ISL_913982	Instituto_de_Diagnostico_y_Referencia_Epidemiologicos_INDRE_RNLSP
hCoV-19/USA/MA-CDC-QDX24155407/2021	2021-04-18	EPI_ISL_2011207	Quest_Diagnostics_Incorporated
hCoV-19/USA/MI-MDHHS-SC21138/2020	2020-03-25	EPI_ISL_507914	Michigan_Department_of_Health_and_Human_Services
hCoV-19/Portugal/PT2113/2020	2020-12-20	EPI_ISL_738114	Instituto_Nacional_de_Saude_(INSA)
hCoV-19/France/PAC-IHU-26387_Nova1/2021	2021-08-00	EPI_ISL_3831709	MEPHI
hCoV-19/USA/CA-LACPHL-AF01781/2021	2021-07-11	EPI_ISL_3300309	Providence_Saint_John's_Health_Center
hCoV-19/England/ALDP-FBB5AC/2021	2021-01-11	EPI_ISL_863002	Lighthouse_Lab_in_Alderley_Park
hCoV-19/Turkey/HSGM-DX912/2021	2021-08-15	EPI_ISL_3584332	Ministry_of_Health_Turkey
hCoV-19/USA/GA-CDC-ASC210072942/2021	2021-04-16	EPI_ISL_2202199	Aegis_Sciences_Corporation
hCoV-19/Japan/PG-73727/2021	2021-06-24	EPI_ISL_3880281	Pathogen_Genomics_Center
hCoV-19/USA/TX-HMH-6643/2020	2020-06-24	EPI_ISL_546140	Houston_Methodist_Hospital
hCoV-19/USA/MD-CDC-LC0180390/2021	2021-08-09	EPI_ISL_3747680	Laboratory_Corporation_of_America
hCoV-19/Austria/CeMM7879/2021	2021-04-14	EPI_ISL_1965466	HG_Pharma_GmbH
hCoV-19/England/ALDP-157E90A/2021	2021-05-12	EPI_ISL_2172044	Lighthouse_Lab_in_Alderley_Park
hCoV-19/England/ALDP-14FFA1E/2021	2021-04-13	EPI_ISL_1698946	Lighthouse_Lab_in_Alderley_Park
hCoV-19/USA/NY-CDC-QDX27053271/2021	2021-07-19	EPI_ISL_3460792	Quest_Diagnostics_Incorporated
hCoV-19/Sweden/01_SE100_21CS102016/2021	2021-06-17	EPI_ISL_2899656	Unilabs
hCoV-19/USA/CT-PHL-1027126001/2021	2021-07-28	EPI_ISL_3696000	CT_Department_of_Public_Health
hCoV-19/USA/CA-CDC-LC0153307/2021	2021-07-29	EPI_ISL_3519282	Laboratory_Corporation_of_America
hCoV-19/England/CAMC-13AEBC1/2021	2021-03-07	EPI_ISL_1316121	Lighthouse_Lab_in_Cambridge
hCoV-19/Russia/SPE-RII-34230S/2021	2021-05-13	EPI_ISL_2385107	WHO_National_Influenza_Centre_Russian_Federation
hCoV-19/USA/NY-Wadsworth-21033258-01/2021	2021-03-14	EPI_ISL_1582315	WESTCHESTER_MEDICAL_CENTER
hCoV-19/Netherlands/UT-RIVM-10160/2020	2020-00-00	EPI_ISL_547547	Dutch_COVID-19_response_team
hCoV-19/USA/UT-UPHL-2105546864/2021	2021-01-12	EPI_ISL_2290798	Utah_Public_Health_Laboratory
hCoV-19/USA/AL-CDC-ASC210206559/2021	2021-07-31	EPI_ISL_3823164	Aegis_Sciences_Corporation
hCoV-19/Germany/RP-RKI-I-209515/2021	2021-08-21	EPI_ISL_3879859	SYNLAB_MVZ_Trier
hCoV-19/Germany/NW-RKI-I-150901/2021	2021-05-09	EPI_ISL_2262473	MVZ_Labor_Dr._Quade_&_Kollegen_GmbH
hCoV-19/USA/MD-CDC-LC0011136/2021	2021-01-27	EPI_ISL_1031928	Laboratory_Corporation_of_America
hCoV-19/Northern_Ireland/RAND-1AE430C/2021	2021-07-25	EPI_ISL_3381457	Randox_Laboratories
hCoV-19/USA/NC-CDC-LC0179333/2021	2021-08-08	EPI_ISL_3747193	Laboratory_Corporation_of_America
hCoV-19/England/CAMC-C47247/2020	2020-12-10	EPI_ISL_718652	Lighthouse_Lab_in_Cambridge
hCoV-19/Denmark/DCGC-61539/2020	2020-12-28	EPI_ISL_1870110	Molekyl\u00e6r_Medicinsk_Afdeling
hCoV-19/Spain/GA-CHUVI-34010261/2021	2021-05-26	EPI_ISL_2501333	Microbiology_Department._Complexo_Hospitalario_Universitario_de_Vigo
hCoV-19/England/QEUH-1A9D715/2021	2021-08-01	EPI_ISL_3314283	Lighthouse_Lab_in_Glasgow
hCoV-19/Turkey/HSGM-C9603/2021	2021-07-30	EPI_ISL_3907044	Ministry_of_Health_Turkey
hCoV-19/Portugal/PT5737/2021	2021-04-12	EPI_ISL_1744377	Instituto_Nacional_de_Saude_(INSA)
hCoV-19/USA/FL-CDC-ASC210020917/2021	2021-03-26	EPI_ISL_1650126	Aegis_Sciences_Corporation
hCoV-19/USA/TX-CDC-FG-041191/2021	2021-06-29	EPI_ISL_3299791	Fulgent_Genetics
hCoV-19/Slovakia/11266/2021	2021-05-18	EPI_ISL_2687829	Public_Health_Authority_of_the_Slovak_Republic
hCoV-19/USA/CO-CDC-MMB08821765/2021	2021-05-16	EPI_ISL_2451076	Mako_Medical
hCoV-19/Wales/ALDP-1BD6B31/2021	2021-08-15	EPI_ISL_3706419	Lighthouse_Lab_in_Alderley_Park
hCoV-19/Italy/EMR-C025_21_31/2021	2021-05-07	EPI_ISL_3184846	U.O._Microbiologia_Laboratorio_Unico_Centro_Servizi_-_AUSL_della_Romagna
hCoV-19/Italy/EMR-236421-029-01/2021	2021-07-00	EPI_ISL_3255309	Azienda_Sanitaria_Locale_di_Piacenza_-_Presidio_Ospedaliero_-_Laboratorio_di_Microbiologia
hCoV-19/Turkey/HSGM-GF15140/2021	2021-08-04	EPI_ISL_3400592	Ministry_of_Health_Turkey
hCoV-19/USA/MA-CDCBI-CRSP_FV765DQNXFA3K74D/2021	2021-08-25	EPI_ISL_3913632	Broad_Institute_Clinical_Research_Sequencing_Platform
hCoV-19/India/GJ-INSACOG-GBRC2076/2021	2021-04-15	EPI_ISL_3844230	Smimer_Medical_College
hCoV-19/USA/VA-CAV_VAS3N_00001138_01/2021	2021-05-00	EPI_ISL_3025170	UVA_Clinical_Microbiology_Lab
hCoV-19/Colombia/ANT-A073/2021	2021-04-09	EPI_ISL_2576918	Grupo_de_Investigaci\u00f3n_en_Enfermedades_Tropicales_del_Ej\u00e9rcito_(GINETEJ)
hCoV-19/Canada/ON-PHL-21-09104/2021	2021-03-00	EPI_ISL_1559230	Public_Health_Ontario_Laboratory
hCoV-19/USA/PA-CDC-LC0017167/2021	2021-02-11	EPI_ISL_1160979	Laboratory_Corporation_of_America
hCoV-19/USA/FL-BPHL-2843/2021	2021-04-20	EPI_ISL_2008857	Florida_Bureau_of_Public_Health_Laboratories
hCoV-19/USA/FL-CDC-ASC210230870/2021	2021-07-27	EPI_ISL_3845391	Aegis_Sciences_Corporation
hCoV-19/England/QEUH-B3FF4C/2020	2020-11-08	EPI_ISL_657030	Lighthouse_Lab_in_Glasgow
hCoV-19/England/NORW-13D48F8/2021	2021-05-27	EPI_ISL_2623696	Quadram_Institute_Bioscience
hCoV-19/Mexico/OAX-InDRE_399/2020	2020-07-29	EPI_ISL_1054976	Instituto_de_Diagnostico_y_Referencia_Epidemiologicos_INDRE_RNLSP
hCoV-19/Malaysia/IMR_135013/2021	2021-04-05	EPI_ISL_1973328	Bintulu_Hospital
hCoV-19/Mexico/QUE-InDRE_FB23931_S5456/2021	2021-07-23	EPI_ISL_3460178	LESP_Queretaro
hCoV-19/Finland/11219/2021	2021-07-25	EPI_ISL_3644710	Department_of_Virology_and_Immunology
hCoV-19/USA/NC-UNC-1482/2021	2021-05-19	EPI_ISL_2380796	Clinical_Molecular_Microbiology_Laboratory
hCoV-19/Spain/CL-COV10782/2021	2021-07-29	EPI_ISL_3646343	SARS-CoV-2_Sequencing_Castilla_y_Leon-Spain_Consortium
hCoV-19/Japan/PG-5998/2020	2020-07-18	EPI_ISL_689111	Pathogen_Genomics_Center
hCoV-19/England/LOND-12E84B2/2020	2020-12-06	EPI_ISL_741314	University_College_London
hCoV-19/England/QEUH-1C439DA/2021	2021-08-19	EPI_ISL_3727966	Lighthouse_Lab_in_Glasgow
hCoV-19/Japan/PG-39618/2021	2021-03-25	EPI_ISL_2328591	Pathogen_Genomics_Center
hCoV-19/England/NORT-1BBE531/2021	2021-00-00	EPI_ISL_2240404	Northumbria_University_/_South_Tees_Hospitals_NHS_Foundation_Trust_/_North_Cumbria_Integrated_Care_NHS_Foundation_Trust_/_North_Tees_and_Hartlepool_NHS_Foundatio
hCoV-19/Guadeloupe/IPP05358/2021	2021-03-02	EPI_ISL_1381164	Hospital
hCoV-19/Brazil/RS-145_LABRESIS/2020	2020-09-00	EPI_ISL_3218254	LABCOVID_HCPA
hCoV-19/USA/TX-HMH-MCoV-23530/2021	2021-01-13	EPI_ISL_1078060	Houston_Methodist_Hospital
hCoV-19/England/QEUH-136A1A1/2021	2021-03-01	EPI_ISL_1223959	Lighthouse_Lab_in_Glasgow
hCoV-19/Scotland/QEUH-1878493/2021	2021-07-05	EPI_ISL_2937252	Lighthouse_Lab_in_Glasgow
hCoV-19/Turkey/HSGM-D25167/2021	2021-08-21	EPI_ISL_3688597	Ministry_of_Health_Turkey
hCoV-19/Turkey/HSGM-D4830/2021	2021-08-15	EPI_ISL_3579105	Ministry_of_Health_Turkey
hCoV-19/Canada/BC-BCCDC-145030/2021	2021-07-11	EPI_ISL_3602878	British_Columbia_Centre_For_Disease_Control
hCoV-19/England/MILK-622381/2020	2020-07-06	EPI_ISL_557894	Lighthouse_Lab_in_Milton_Keynes
hCoV-19/France/BFC-HMN-21082020313/2021	2021-07-27	EPI_ISL_3476590	SELAS_MEDILYS
hCoV-19/Brazil/CE-FIOCRUZ-776965-96-2/2021	2021-04-02	EPI_ISL_2801329	MATERNIDADE_ESCOLA_ASSIS_CHATEAUBRIAND
hCoV-19/Canada/BC-BCCDC-45156/2021	2021-03-14	EPI_ISL_2527323	BCCDC_Public_Health_Laboratory
hCoV-19/Denmark/DCGC-39237/2021	2021-01-18	EPI_ISL_930379	Department_of_Virus_and_Microbiological_Special_Diagnostics
hCoV-19/Indonesia/JA-EIJK-RSRM-408/2021	2021-05-02	EPI_ISL_3466659	RSUD_Raden_Mattaher
hCoV-19/Wales/PHWC-24279/2020	2020-03-16	EPI_ISL_418158	Wales_Specialist_Virology_Centre
hCoV-19/USA/CA-CDC-FG-020352/2021	2021-04-10	EPI_ISL_1667348	Fulgent_Genetics
hCoV-19/Sweden/2A36944430099/2021	2021-02-25	EPI_ISL_1810708	Swedish_national_genomic_surveillance_program_of_SARS-CoV-2
hCoV-19/Turkey/HSGM-D14420/2021	2021-08-19	EPI_ISL_3648800	Ministry_of_Health_Turkey
hCoV-19/USA/MI-CDC-LC0045358/2021	2021-04-14	EPI_ISL_1799451	Laboratory_Corporation_of_America
hCoV-19/Lithuania/S21E1059/2021	2021-05-17	EPI_ISL_2510763	Viesoji_istaiga_Vilniaus_universiteto_ligonine_Santaros_klinikos
hCoV-19/Sweden/16217686P/2021	2021-04-06	EPI_ISL_3793884	Swedish_national_genomic_surveillance_program_of_SARS-CoV-2
hCoV-19/USA/IL-IDPH-WLS-SV-000163/2021	2021-03-31	EPI_ISL_2080158	Illinois_Department_of_Public_Health
hCoV-19/England/QEUH-D534F6/2020	2020-12-29	EPI_ISL_798044	Lighthouse_Lab_in_Glasgow
hCoV-19/Romania/Prahova_458232/2021	2021-06-03	EPI_ISL_3933427	Cantacuzino_National_Military-Medical_Institute
hCoV-19/Northern_Ireland/NIRE-001afe/2021	2021-04-14	EPI_ISL_1978345	Regional_Virus_Laboratory
hCoV-19/Sweden/20437702P/2021	2021-06-17	EPI_ISL_2888570	Swedish_national_genomic_surveillance_program_of_SARS-CoV-2
hCoV-19/USA/TX-HMH-6390/2020	2020-07-05	EPI_ISL_545963	Houston_Methodist_Hospital
hCoV-19/Mexico/PUE-IBT-IMSS-828/2021	2021-03-05	EPI_ISL_1416357	Laboratorio_Central_de_Epidemiolog\u00eda_(LCE)
hCoV-19/Wales/PHWC-PYE8J7/2021	2021-06-22	EPI_ISL_2750171	Originating_lab
hCoV-19/Mexico/BCS_IBT_IMSS_1659/2021	2021-05-28	EPI_ISL_2681284	Laboratorio_Central_de_Epidemiolog\u00eda_(LCE)
hCoV-19/Spain/CL-COV10068/2021	2021-07-19	EPI_ISL_3645944	SARS-CoV-2_Sequencing_Castilla_y_Leon-Spain_Consortium
hCoV-19/USA/NY-Wadsworth-21004988-01/2020	2020-12-27	EPI_ISL_861289	MONTEFIORE_MEDICAL_CENTER_LABORATORIES
hCoV-19/Denmark/DCGC-163481/2021	2021-08-25	EPI_ISL_3839440	Department_of_Bacteria
hCoV-19/Scotland/QEUH-14FE569/2021	2021-04-14	EPI_ISL_1741972	Lighthouse_Lab_in_Glasgow
hCoV-19/Netherlands/UT-RIVM-29646/2021	2021-04-29	EPI_ISL_1962145	Dutch_COVID-19_response_team
hCoV-19/Switzerland/GE-ETHZ-33732196/2021	2021-08-12	EPI_ISL_3854266	Viollier_AG
hCoV-19/Italy/CAM-TIGEM-1184/2020	2020-11-25	EPI_ISL_837479	Istituto_Zooprofilattico_Sperimentale_del_Mezzogiorno
hCoV-19/England/QEUH-1C59142/2021	2021-08-22	EPI_ISL_3764434	Lighthouse_Lab_in_Glasgow
hCoV-19/Netherlands/GE-RIVM-18459/2021	2021-03-06	EPI_ISL_1370666	Dutch_COVID-19_response_team
hCoV-19/USA/CA-CDC-FG-039292/2021	2021-06-30	EPI_ISL_2873764	Fulgent_Genetics
hCoV-19/Germany/TH-RKI-I-152004/2021	2021-05-08	EPI_ISL_2263324	SYNLAB_Jena_Oncoscreen
hCoV-19/England/PLYM-1C133E4/2021	2021-08-18	EPI_ISL_3701378	Lighthouse_Laboratory_Plymouth
hCoV-19/Thailand/CU-SI2010074-NT/2020	2020-03-26	EPI_ISL_976904	Thai_Red_Cross_Emerging_Infectious_Diseases_Health_Science_Centre
hCoV-19/USA/WI-CDC-FG-023917/2021	2021-04-09	EPI_ISL_2037793	Fulgent_Genetics
hCoV-19/Brazil/SP-SJRP50900/2021	2021-07-19	EPI_ISL_3761734	Laboratorio_de_Pesquisa_em_Virologia
hCoV-19/USA/MN-CDC-IBX108636114030/2021	2021-04-09	EPI_ISL_1802992	Infinity_Biologix
hCoV-19/USA/MA-CDCBI-CRSP_6CJ2FDNTRIXMFSNS/2021	2021-08-30	EPI_ISL_3945629	Broad_Institute_Clinical_Research_Sequencing_Platform
hCoV-19/England/BRBR-1833528/2021	2021-07-01	EPI_ISL_2917088	Berkshire_and_Surrey_Pathology_Services_Lighthouse_Laboratory
hCoV-19/USA/OH-21AM-119CO00298/2021	2021-04-29	EPI_ISL_2100874	The_Ohio_State_University_Applied_Microbiology_Services_Laboratory
hCoV-19/USA/NY-Wadsworth-248038-01/2020	2020-10-18	EPI_ISL_754690	Wadsworth_Center
hCoV-19/Romania/Teleorman_465911/2021	2021-07-27	EPI_ISL_3924082	Cantacuzino_National_Military-Medical_Institute
hCoV-19/Italy/VEN-IZSVe-21RS8006-1_RO/2021	2021-07-13	EPI_ISL_3123492	AULSS_5_Polesana
hCoV-19/USA/CA-CDPH-2000021324/2021	2021-01-03	EPI_ISL_2969460	CDPH_Valencia_Branch_Laboratory
hCoV-19/USA/MI-MDHHS-SC28096/2021	2021-04-05	EPI_ISL_1994418	Michigan_Department_of_Health_and_Human_Services
hCoV-19/USA/IL-CDC-LC0022932/2021	2021-03-01	EPI_ISL_1320526	Laboratory_Corporation_of_America
hCoV-19/Norway/09816/2021	2021-04-02	EPI_ISL_2225907	Innlandet_Hospital_Trust
hCoV-19/Mexico/HID_IBT_IMSS_2396/2021	2021-07-16	EPI_ISL_3347547	Laboratorio_Central_de_Epidemiolog\u00eda_(LCE)
hCoV-19/USA/CA-ALSR-3544/2020	2020-06-19	EPI_ISL_636077	San_Diego_County_Public_Health_Laboratory
hCoV-19/Switzerland/ZH-UZH-IMV-3ba45e8f/2021	2021-04-14	EPI_ISL_1921799	Spital_Limmattal
hCoV-19/Scotland/QEUH-147742F/2021	2021-03-26	EPI_ISL_1507560	Lighthouse_Lab_in_Glasgow
hCoV-19/South_Korea/KDCA5572/2021	2021-06-09	EPI_ISL_2967301	Division_of_Emerging_Infectious_Diseases
hCoV-19/Netherlands/NH-RIVM-40028/2021	2021-06-07	EPI_ISL_2672757	Dutch_COVID-19_response_team
hCoV-19/Croatia/7206/2021	2021-07-12	EPI_ISL_3386600	Zavod_za_javno_zdravstvo_Zagreba\u010dke_\u017dupanije
hCoV-19/USA/WI-UW-4822/2020	2020-09-24	EPI_ISL_2294898	University_of_Wisconsin-Madison_AIDS_Vaccine_Research_Laboratories
hCoV-19/USA/WY-WYPHL-20141519/2020	2020-11-18	EPI_ISL_2444688	Wyoming_Public_Health_Laboratory
hCoV-19/USA/MD-IGS-52121607406A/2021	2021-08-04	EPI_ISL_3919955	Maryland_Genomics
hCoV-19/England/BHRT-24B80FE/2021	2021-00-00	EPI_ISL_2732537	Respiratory_Virus_Unit
hCoV-19/Switzerland/ZH-ETHZ-560195/2021	2021-03-29	EPI_ISL_1658200	Viollier_AG
hCoV-19/France/IDF-APHP-HEGP-16-20-2139001891/2021	2021-03-29	EPI_ISL_2629046	Plateforme_Covid_IDF
hCoV-19/England/210100382/2021	2021-01-04	EPI_ISL_791260	Respiratory_Virus_Unit
hCoV-19/USA/IL-S21WGS1129/2021	2021-04-21	EPI_ISL_1938528	Illinois_Department_of_Public_Health_-_Springfield_Lab
hCoV-19/England/CAMC-106F5C1/2021	2021-01-17	EPI_ISL_908233	Lighthouse_Lab_in_Cambridge
hCoV-19/England/CAMC-144E746/2021	2021-03-23	EPI_ISL_1409197	Lighthouse_Lab_in_Cambridge
hCoV-19/Japan/PG-39864/2021	2021-04-21	EPI_ISL_2328837	Chiba_Prefectural_Institute_of_Public_Health
hCoV-19/Netherlands/NB-RIVM-47157/2021	2021-07-25	EPI_ISL_3258344	Dutch_COVID-19_response_team
hCoV-19/England/ALDP-15D403A/2021	2021-05-27	EPI_ISL_2393198	Lighthouse_Lab_in_Alderley_Park
hCoV-19/England/ALDP-145A404/2021	2021-03-22	EPI_ISL_1450131	Lighthouse_Lab_in_Alderley_Park
hCoV-19/Finland/10245/2021	2021-07-13	EPI_ISL_3135424	Department_of_Virology_and_Immunology
hCoV-19/England/PLYM-1A11F4E/2021	2021-07-25	EPI_ISL_3250029	Lighthouse_Laboratory_Plymouth
hCoV-19/USA/KY-CDC-LC0018236/2021	2021-02-14	EPI_ISL_1161206	Laboratory_Corporation_of_America
hCoV-19/England/QEUH-1C55E30/2021	2021-08-22	EPI_ISL_3768366	Lighthouse_Lab_in_Glasgow
hCoV-19/England/ALDP-1320B21/2021	2021-02-21	EPI_ISL_1177477	Queens_Medical_Centre
hCoV-19/England/MILK-1A0ADB7/2021	2021-07-25	EPI_ISL_3174343	Lighthouse_Lab_in_Milton_Keynes
hCoV-19/Italy/LAZ-IFO-07223186/2021	2021-07-22	EPI_ISL_3161497	IRCCS_San_Gallicano_Dermatological_Institute
hCoV-19/USA/NY-Wadsworth-21039810-01/2021	2021-03-24	EPI_ISL_1624422	URMC_LABS
hCoV-19/Latvia/1899/2021	2021-03-26	EPI_ISL_1613921	BIOR
hCoV-19/USA/GA-CDC-STM-000046267/2021	2021-03-30	EPI_ISL_1592986	Helix/Illumina
hCoV-19/England/QEUH-151D132/2021	2021-04-19	EPI_ISL_1790216	Lighthouse_Lab_in_Glasgow
hCoV-19/Belgium/ULG-14049/2021	2021-03-29	EPI_ISL_1660714	SYNLAB
hCoV-19/USA/NY-Wadsworth-21050447-01/2021	2021-04-25	EPI_ISL_2097279	NORTHWELL_HEALTH_LABORATORIES
hCoV-19/Spain/CL-COV07676/2021	2021-07-03	EPI_ISL_3587631	SARS-CoV-2_Sequencing_Castilla_y_Leon-Spain_Consortium
hCoV-19/England/QEUH-B6C025/2020	2020-11-11	EPI_ISL_655227	Lighthouse_Lab_in_Glasgow
hCoV-19/Portugal/PT1604/2020	2020-07-06	EPI_ISL_693607	Instituto_Nacional_de_Saude_(INSA)
hCoV-19/Netherlands/OV-RIVM-14638/2021	2021-02-10	EPI_ISL_1165404	Dutch_COVID-19_response_team
hCoV-19/USA/TX-HMH-MCoV-14537/2020	2020-10-08	EPI_ISL_787822	Houston_Methodist_Hospital
hCoV-19/Canada/QC-1nIEOQ-1036357285/2021	2021-03-12	EPI_ISL_2976358	Laboratoire_de_sant\u00e9_publique_du_Qu\u00e9bec
hCoV-19/USA/CO-CDC-FG-013660/2021	2021-03-19	EPI_ISL_1482238	Fulgent_Genetics
hCoV-19/USA/WA-S9193/2021	2021-06-09	EPI_ISL_3015620	Incyte_Diagnostics_Spokane
hCoV-19/England/QEUH-1375F6D/2021	2021-03-02	EPI_ISL_1449749	Lighthouse_Lab_in_Glasgow
hCoV-19/Sweden/8085056417/2021	2021-06-30	EPI_ISL_2980232	Swedish_national_genomic_surveillance_program_of_SARS-CoV-2
hCoV-19/USA/NY-PRL-2021_0714_00F02/2021	2021-07-13	EPI_ISL_3010655	Pandemic_Response_Lab_-_NYC
hCoV-19/USA/CA-CDPH-2000025917/2021	2021-01-14	EPI_ISL_3304084	CDPH_VBL
hCoV-19/Netherlands/NB-RIVM-45014/2021	2021-07-12	EPI_ISL_3137086	Dutch_COVID-19_response_team
hCoV-19/Mexico/TAM-UANL-020/2020	2020-09-17	EPI_ISL_1091274	Laboratorio_PGM
hCoV-19/USA/IL-CDC-2-4195073/2021	2021-04-05	EPI_ISL_1798581	IL_Dept._of_Public_Health_Springfield_Laboratory
hCoV-19/Netherlands/ZH-RIVM-24817/2021	2021-03-30	EPI_ISL_1703076	Dutch_COVID-19_response_team
hCoV-19/England/ALDP-CE14D0/2020	2020-12-27	EPI_ISL_800140	Lighthouse_Lab_in_Alderley_Park
hCoV-19/Denmark/DCGC-160022/2021	2021-08-22	EPI_ISL_3724591	Department_of_Bacteria
hCoV-19/Italy/CAM-TIGEM-608/2020	2020-04-18	EPI_ISL_778671	Istituto_Zooprofilattico_Sperimentale_del_Mezzogiorno
hCoV-19/Japan/PG-66201/2021	2021-06-29	EPI_ISL_3191659	Chiba_Prefectural_Institute_of_Public_Health
hCoV-19/England/QEUH-B0DFB0/2020	2020-11-02	EPI_ISL_642191	Lighthouse_Lab_in_Glasgow
hCoV-19/England/CAMC-149A1F2/2021	2021-03-30	EPI_ISL_1484075	Lighthouse_Lab_in_Cambridge
hCoV-19/England/ALDP-1B82D01/2021	2021-08-12	EPI_ISL_3469913	Lighthouse_Lab_in_Alderley_Park
hCoV-19/England/MILK-1874CAE/2021	2021-07-03	EPI_ISL_2911076	Lighthouse_Lab_in_Milton_Keynes
hCoV-19/USA/NY-NYULH981/2021	2021-03-18	EPI_ISL_1423487	NYU_Langone_Health
hCoV-19/England/MILK-153C197/2021	2021-04-25	EPI_ISL_1829288	Lighthouse_Lab_in_Milton_Keynes
hCoV-19/Belgium/rega-2831/2021	2021-01-29	EPI_ISL_995684	KU_Leuven
hCoV-19/USA/TX-CDC-QDX22289199/2021	2021-02-20	EPI_ISL_1336012	Quest_Diagnostics_Incorporated
hCoV-19/Scotland/QEUH-160DC8E/2021	2021-06-03	EPI_ISL_2488007	Lighthouse_Lab_in_Glasgow
hCoV-19/Sweden/461847165976/2021	2021-03-29	EPI_ISL_1749107	Swedish_national_genomic_surveillance_program_of_SARS-CoV-2
hCoV-19/Turkey/HSGM-FS6406/2021	2021-08-08	EPI_ISL_3415822	Ministry_of_Health_Turkey
hCoV-19/Japan/PG-2190/2020	2020-04-07	EPI_ISL_685795	Pathogen_Genomics_Center
hCoV-19/England/NORT-298821/2020	2020-04-19	EPI_ISL_493468	Northumbria_University_/_South_Tees_Hospitals_NHS_Foundation_Trust_/_North_Cumbria_Integrated_Care_NHS_Foundation_Trust_/_North_Tees_and_Hartlepool_NHS_Foundation_
hCoV-19/England/QEUH-14C322A/2021	2021-04-02	EPI_ISL_1536175	Lighthouse_Lab_in_Glasgow
hCoV-19/Spain/CL-COV05285/2021	2021-06-09	EPI_ISL_2986062	SARS-CoV-2_Sequencing_Castilla_y_Leon-Spain_Consortium
hCoV-19/Sweden/10096497/2021	2021-07-11	EPI_ISL_3156606	Swedish_national_genomic_surveillance_program_of_SARS-CoV-2
hCoV-19/USA/OR-OHSU-12040/2021	2021-06-03	EPI_ISL_2838670	OHSU_Lab_Services_Molecular_Microbiology_Lab
hCoV-19/USA/AZ-TG979284/2021	2021-07-10	EPI_ISL_3326377	TGen_North
hCoV-19/England/QEUH-D53A21/2020	2020-12-29	EPI_ISL_799245	Lighthouse_Lab_in_Glasgow
hCoV-19/USA/NY-PRL-03_05_02G22/2021	2021-03-03	EPI_ISL_1258762	Pandemic_Response_Lab_-_NYC
hCoV-19/USA/UT-UPHL-2105047497/2021	2021-03-26	EPI_ISL_2290224	Utah_Public_Health_Laboratory
hCoV-19/Canada/AB-ABPHL-26793/2021	2021-08-02	EPI_ISL_3911266	Edmonton_Provincial_Lab
hCoV-19/Brazil/GO-HLAGYN-1598019/2021	2021-04-07	EPI_ISL_2017356	HLAGYN_-_Laboratorio_de_Imunologia_de_Transplantes_de_Goias
hCoV-19/Canada/BC-BCCDC-143951/2021	2021-04-07	EPI_ISL_3598155	British_Columbia_Centre_For_Disease_Control
hCoV-19/Turkey/HSGM-FS3821/2021	2021-08-07	EPI_ISL_3413229	Ministry_of_Health_Turkey
hCoV-19/USA/CO-CDPHE-2101037763/2021	2021-05-06	EPI_ISL_2309897	Colorado_Department_of_Public_Health_and_Environment
hCoV-19/India/MH-ICMR-NIV-INSAGOG-nCoV-300131/2021	2021-04-19	EPI_ISL_1970537	ICMR-National_Institute_of_Virology_-_INSACOG
hCoV-19/Slovenia/314372/2021	2021-07-21	EPI_ISL_3503909	Institute_of_Microbiology_and_Immunology
hCoV-19/Germany/NW-RKI-I-026543/2021	2021-02-20	EPI_ISL_1156729	LabKom_-_MVZ_Labor_Bochum_MLB_GmbH
hCoV-19/USA/HI-H210995/2021	2021-01-14	EPI_ISL_1292426	State_Laboratories_Division
hCoV-19/England/MILK-1537A55/2021	2021-04-25	EPI_ISL_2172147	Lighthouse_Lab_in_Milton_Keynes
hCoV-19/England/MILK-19ADEE1/2021	2021-07-19	EPI_ISL_3109635	Lighthouse_Lab_in_Milton_Keynes
hCoV-19/USA/NY-CDC-FG-066904/2021	2021-08-02	EPI_ISL_3523049	Fulgent_Genetics
hCoV-19/USA/UT-UPHL-2105256482/2021	2021-05-04	EPI_ISL_2292919	Utah_Public_Health_Laboratory
hCoV-19/Wales/PHWC-492EBA/2020	2020-11-28	EPI_ISL_725803	Wales_Specialist_Virology_Centre_Sequencing_lab
hCoV-19/Peru/JUN-INS-074/2020	2020-03-17	EPI_ISL_524471	Laboratorio_de_Referencia_Nacional_de_Virus_Respiratorio._Centro_Nacional_de_Salud_Publica._Instituto_Nacional_de_Salud_Peru.
hCoV-19/Germany/NW-RKI-I-093630/2021	2021-04-17	EPI_ISL_1727993	SYNLAB_MVZ_Leverkusen
hCoV-19/USA/NY-PRL-2021_03_01_00P02/2021	2021-02-26	EPI_ISL_1172533	Pandemic_Response_Lab_-_NYC
hCoV-19/Spain/GA-CHUVI-19359810/2021	2021-06-03	EPI_ISL_2501370	Microbiology_Department._Complexo_Hospitalario_Universitario_de_Vigo
hCoV-19/England/MILK-1A425CA/2021	2021-07-27	EPI_ISL_3226782	Lighthouse_Lab_in_Milton_Keynes
hCoV-19/England/ALDP-C3D4D5/2020	2020-12-10	EPI_ISL_731152	Lighthouse_Lab_in_Alderley_Park
hCoV-19/England/MILK-19E1F39/2021	2021-07-23	EPI_ISL_3174986	Lighthouse_Lab_in_Milton_Keynes
hCoV-19/Netherlands/LI-RIVM-36462/2021	2021-04-28	EPI_ISL_2474525	Dutch_COVID-19_response_team
hCoV-19/Turkey/HSGM-D3403/2021	2021-08-15	EPI_ISL_3578347	Ministry_of_Health_Turkey
hCoV-19/Netherlands/NB-RIVM-36630/2021	2021-05-15	EPI_ISL_2474608	Dutch_COVID-19_response_team
hCoV-19/USA/CO-BMG-E/2020	2020-07-31	EPI_ISL_3841958	University_of_Colorado_Anschutz_Medical_Campus_Biobank
hCoV-19/England/MILK-A192B9/2020	2020-10-01	EPI_ISL_612497	Wales_Specialist_Virology_Centre_Sequencing_lab
hCoV-19/Portugal/PT10613/2021	2021-06-29	EPI_ISL_2895081	H_Fernando_Fonseca
hCoV-19/Canada/ABPHL-10387/2021	2021-03-19	EPI_ISL_2168222	Alberta_Precision_Labs_(APL)
hCoV-19/England/QEUH-1C305CD/2021	2021-08-20	EPI_ISL_3697483	Lighthouse_Lab_in_Glasgow
hCoV-19/Brazil/RJ-LNN03390/2021	2021-06-25	EPI_ISL_3245102	Laboratorio_Central_Noel_Nutels
hCoV-19/Denmark/DCGC-113531/2021	2021-05-24	EPI_ISL_2667418	Department_of_Bacteria
hCoV-19/USA/CA-IGI-2097/2020	2020-12-04	EPI_ISL_1049336	Innovative_Genomics_Institute
hCoV-19/Finland/THL-202118121/2021	2021-05-16	EPI_ISL_2645004	NordLab_Kokkola
hCoV-19/Mexico/MEX_INER_IMSS_00998/2021	2021-04-17	EPI_ISL_2091437	Laboratorio_Central_de_Epidemiolog\u00eda_(LCE)
hCoV-19/Wales/PHWC-PYG76Y/2021	2021-06-16	EPI_ISL_2707738	Originating_lab
hCoV-19/Turkey/HSGM-FS374/2021	2021-08-05	EPI_ISL_3402943	Ministry_of_Health_Turkey
hCoV-19/USA/MI-CDC-STM-000053113/2021	2021-04-10	EPI_ISL_1796391	Helix/Illumina
hCoV-19/Denmark/DCGC-80950/2021	2021-01-11	EPI_ISL_1889592	Molekyl\u00e6r_Medicinsk_Afdeling
hCoV-19/Germany/BE-RKI-I-057499/2021	2021-03-17	EPI_ISL_1441203	MDI_Limbach_Berlin_GmbH
hCoV-19/France/PAC-IHU-11310_Illu1/2020	2020-12-00	EPI_ISL_2596067	MEPHI
hCoV-19/Switzerland/BL-ETHZ-480334/2021	2021-02-01	EPI_ISL_1129771	Viollier_AG
hCoV-19/England/CAMC-10FEE17/2021	2021-01-18	EPI_ISL_933387	Lighthouse_Lab_in_Cambridge
hCoV-19/Slovenia/17-013199-KR/2021	2021-02-23	EPI_ISL_1240340	National_Laboratory_for_Health
hCoV-19/Denmark/DCGC-157426/2021	2021-08-17	EPI_ISL_3632781	Department_of_Bacteria
hCoV-19/Turkey/HSGM-C14483/2021	2021-08-14	EPI_ISL_3558951	Ministry_of_Health_Turkey
hCoV-19/Portugal/PT8919/2021	2021-06-11	EPI_ISL_2646083	UNILABS
hCoV-19/France/BFC-HMN-21072190174/2021	2021-07-13	EPI_ISL_3392077	CERBALLIANCE_Valmy
hCoV-19/USA/CA-SEARCH-100580/2021	2021-01-11	EPI_ISL_2231480	San_Diego_County_Public_Health_Laboratory
hCoV-19/Denmark/DCGC-163643/2021	2021-08-26	EPI_ISL_3839587	Department_of_Bacteria
hCoV-19/England/MILK-178816D/2021	2021-06-22	EPI_ISL_2729518	Lighthouse_Lab_in_Milton_Keynes
hCoV-19/Denmark/DCGC-150074/2021	2021-08-07	EPI_ISL_3418151	Department_of_Bacteria
hCoV-19/USA/MA-QDX-3206/2021	2021-01-05	EPI_ISL_855139	Quest_Diagnostics
hCoV-19/Japan/PG-84308/2021	2021-07-29	EPI_ISL_3896963	SARS-CoV-2_testing_team
hCoV-19/Japan/PG-80411/2021	2021-07-27	EPI_ISL_3872850	Department_of_Infectious_Diseases
hCoV-19/Denmark/DCGC-11941/2020	2020-10-12	EPI_ISL_670725	Department_of_Virus_and_Microbiological_Special_Diagnostics
hCoV-19/USA/NC-CDC-LC0093775/2021	2021-07-07	EPI_ISL_3111541	Laboratory_Corporation_of_America
hCoV-19/England/PLYM-1B4F553/2021	2021-08-09	EPI_ISL_3439260	Lighthouse_Laboratory_Plymouth
hCoV-19/India/TN-ICMR-NSTI437_P2/2021	2021-04-00	EPI_ISL_2036283	Indian_Council_of_Medical_Research-National_Institute_of_Virology	\u00a0Microbial_Containment_Complex
hCoV-19/Netherlands/OV-RIVM-38010/2021	2021-05-21	EPI_ISL_2475733	Dutch_COVID-19_response_team
hCoV-19/Japan/PG-58615/2021	2021-05-10	EPI_ISL_2772268	SARS-CoV-2_testing_team
hCoV-19/England/ALDP-9CDC11/2020	2020-09-16	EPI_ISL_566341	Lighthouse_Lab_in_Alderley_Park
hCoV-19/USA/TX-BSWTemple-ILLR10013L001/2021	2021-03-01	EPI_ISL_1623771	Baylor_Scott_&_White-Temple
hCoV-19/USA/MN-CDC-IBX381774138055/2021	2021-04-02	EPI_ISL_1732688	Infinity_Biologix
hCoV-19/USA/CO-CSU-C2673-2/2020	2020-04-08	EPI_ISL_527409	Colorado_State_University_-_Ebel_Lab
hCoV-19/Spain/AN-IBV-98018701/2021	2021-02-04	EPI_ISL_1588768	Hospital_Universitario_Virgen_de_las_Nieves_de_Granada-SAS
hCoV-19/USA/CO-CDC-ASC210052548/2021	2021-04-08	EPI_ISL_1836291	Aegis_Sciences_Corporation
hCoV-19/Canada/BC-BCCDC-26092/2021	2021-02-12	EPI_ISL_2522995	BCCDC_Public_Health_Laboratory
hCoV-19/USA/NY-MSHSPSP-PV28904/2021	2021-03-03	EPI_ISL_1709189	MSHS_Clinical_Microbiology_Laboratories
hCoV-19/France/PAC-IHU-12009_Nova2/2021	2021-06-00	EPI_ISL_2659676	MEPHI
hCoV-19/Germany/BE-RKI-I-045670/2021	2021-03-11	EPI_ISL_1353094	MDI_Limbach_Berlin_GmbH
hCoV-19/USA/LA-BIE-LSUH001425/2021	2021-07-18	EPI_ISL_3088962	Ochsner_Health
hCoV-19/USA/FL-CDC-ASC210247134/2021	2021-07-27	EPI_ISL_3851683	Aegis_Sciences_Corporation
hCoV-19/England/ALDP-9CB053/2020	2020-09-16	EPI_ISL_575557	Lighthouse_Lab_in_Alderley_Park
hCoV-19/Sweden/3585522257/2021	2021-02-26	EPI_ISL_1619307	Swedish_national_genomic_surveillance_program_of_SARS-CoV-2
hCoV-19/Wales/PHWC-48ED1E/2020	2020-11-10	EPI_ISL_680995	Wales_Specialist_Virology_Centre_Sequencing_lab
hCoV-19/Japan/TMDU_No092/2021	2021-05-06	EPI_ISL_3332719	Tokyo_Medical_and_Dental_University
hCoV-19/Japan/PG-88076/2021	2021-08-06	EPI_ISL_3873175	Department_of_Infectious_Diseases
hCoV-19/England/MILK-BAC083/2020	2020-11-18	EPI_ISL_783069	Lighthouse_Lab_in_Milton_Keynes
hCoV-19/England/TFCI-2700847/2020	2020-12-31	EPI_ISL_924554	Bioinformatics_and_Biostatistics_Lab
hCoV-19/England/MILK-1BF3EBD/2021	2021-08-16	EPI_ISL_3639759	Lighthouse_Lab_in_Milton_Keynes
hCoV-19/England/CAMC-134E57A/2021	2021-02-27	EPI_ISL_1256380	Lighthouse_Lab_in_Cambridge
hCoV-19/Japan/PG-0518/2020	2020-04-06	EPI_ISL_480176	Gunma_Prefectural_Institute_of_Public_Health_and_Environmental_Sciences
hCoV-19/Canada/QC-L00366890001/2021	2021-07-12	EPI_ISL_3459140	Laboratoire_de_sant\u00e9_publique_du_Qu\u00e9bec
hCoV-19/USA/TX-HMH-MCoV-31829/2021	2021-03-10	EPI_ISL_2190465	Houston_Methodist_Hospital
hCoV-19/Singapore/1683/2021	2021-06-22	EPI_ISL_2710171	National_Public_Health_Laboratory
hCoV-19/England/QEUH-1C72DD6/2021	2021-08-23	EPI_ISL_3762867	Lighthouse_Lab_in_Glasgow
hCoV-19/Germany/SN-RKI-I-057312/2021	2021-03-18	EPI_ISL_1441016	Diagnosticum_-_Labor_Neukirchen
hCoV-19/Sweden/461847113452/2021	2021-01-25	EPI_ISL_1419027	Swedish_national_genomic_surveillance_program_of_SARS-CoV-2
hCoV-19/Scotland/QEUH-132A0BF/2021	2021-02-24	EPI_ISL_1207961	Lighthouse_Lab_in_Glasgow
hCoV-19/Japan/PG-28094/2021	2021-02-08	EPI_ISL_1431721	Pathogen_Genomics_Center
hCoV-19/Canada/AB-ABPHL-27413/2021	2021-08-07	EPI_ISL_3525286	Edmonton_Provincial_Lab
hCoV-19/England/QEUH-A0C037/2020	2020-10-01	EPI_ISL_599274	Lighthouse_Lab_in_Glasgow
hCoV-19/England/ALDP-18BCDD4/2021	2021-07-07	EPI_ISL_2974534	Lighthouse_Lab_in_Alderley_Park
hCoV-19/Germany/un-RKI-I-105246/2021	2021-04-09	EPI_ISL_1849819	SYNLAB_MVZ_Heidelberg
hCoV-19/England/MILK-1ADA54F/2021	2021-08-02	EPI_ISL_3336032	Lighthouse_Lab_in_Milton_Keynes
hCoV-19/USA/PA-CDC-STM-000048953/2021	2021-04-01	EPI_ISL_1679000	Helix/Illumina
hCoV-19/USA/CT-CDC-QDX23892956/2021	2021-04-12	EPI_ISL_1838982	Quest_Diagnostics_Incorporated
hCoV-19/Sweden/36882390XXP/2021	2021-05-06	EPI_ISL_2416318	Swedish_national_genomic_surveillance_program_of_SARS-CoV-2
hCoV-19/Japan/PG-35232/2021	2021-04-07	EPI_ISL_2326677	Chiba_Prefectural_Institute_of_Public_Health
hCoV-19/England/ALDP-1C1867D/2021	2021-08-18	EPI_ISL_3700249	Lighthouse_Lab_in_Alderley_Park
hCoV-19/Scotland/QEUH-14A4BE8/2021	2021-03-29	EPI_ISL_1538355	Lighthouse_Lab_in_Glasgow
hCoV-19/England/LOND-128B123/2021	2021-00-00	EPI_ISL_3288011	Quadram_Institute_Bioscience
hCoV-19/Turkey/HSGM-D16802/2021	2021-08-19	EPI_ISL_3612948	Ministry_of_Health_Turkey
hCoV-19/Ireland/WX-NVRL-e84IRL94833/2021	2021-02-02	EPI_ISL_1092675	National_Virus_Reference_Laboratory
hCoV-19/Pakistan/PPHRL-AH40/2021	2021-05-05	EPI_ISL_2543487	Provincial\u00a0Public\u00a0Health\u00a0Reference\u00a0Laboratory\u00a0(PPHRL)\u00a0P&SHD
hCoV-19/Brazil/SP-BT34700/2021	2021-06-02	EPI_ISL_2843988	Instituto_de_Biotecnologia_-_UNESP-Botucatu-SP
hCoV-19/England/QEUH-17FA8E9/2021	2021-06-29	EPI_ISL_2830024	Lighthouse_Lab_in_Glasgow
hCoV-19/USA/PA-CDC-STM-000041955/2021	2021-03-23	EPI_ISL_1575880	Helix/Illumina
hCoV-19/Turkey/HSGM-GF14291/2021	2021-08-02	EPI_ISL_3393110	Ministry_of_Health_Turkey
hCoV-19/USA/TN-CDC-ASC210041136/2021	2021-04-01	EPI_ISL_1835096	Aegis_Sciences_Corporation
hCoV-19/Greece/206894/2021	2021-05-12	EPI_ISL_2365131	Hellenic_National_Blood_Transfusion_Center_-_EKEA
hCoV-19/Switzerland/VD-GEN2545/2021	2021-01-07	EPI_ISL_1120876	CHUV
hCoV-19/USA/ID-IBL-747771/2021	2021-08-10	EPI_ISL_3759959	Idaho_Bureau_of_Laboratories
hCoV-19/England/QEUH-1A1932C/2021	2021-07-25	EPI_ISL_3250008	Lighthouse_Lab_in_Glasgow
hCoV-19/Sweden/461819540470/2021	2021-03-03	EPI_ISL_1418665	Swedish_national_genomic_surveillance_program_of_SARS-CoV-2
hCoV-19/USA/AK-PHL6857/2021	2021-02-05	EPI_ISL_1068301	Alaska_State_Virology_Laboratory
hCoV-19/Denmark/DCGC-10776/2020	2020-11-02	EPI_ISL_669540	Department_of_Virus_and_Microbiological_Special_Diagnostics
hCoV-19/USA/UT-UPHL-210823319498/2021	2021-08-11	EPI_ISL_3707183	Utah_Public_Health_Laboratory
hCoV-19/England/CAMB-AB013F/2021	2021-07-02	EPI_ISL_2900465	Department_of_Pathology
hCoV-19/England/CAMB-73493/2020	2020-03-22	EPI_ISL_440280	Department_of_Pathology
hCoV-19/England/ALDP-191BACC/2021	2021-07-10	EPI_ISL_3043453	Lighthouse_Lab_in_Alderley_Park
hCoV-19/Canada/BC-BCCDC-90372/2021	2021-05-19	EPI_ISL_3486617	British_Columbia_Centre_For_Disease_Control
hCoV-19/Lithuania/NMRVI73868/2021	2021-04-07	EPI_ISL_1911609	National_Institute_for_Food_and_Veterinary_Risk_Assessment_(NMVRVI)
hCoV-19/USA/CT-JAX-JAX001035/2021	2021-04-13	EPI_ISL_1739498	The_Jackson_Laboratory
hCoV-19/Japan/PG-34239/2021	2021-03-22	EPI_ISL_1933816	Osaka_Institute_of_Public_Health
hCoV-19/Australia/QLD1661/2021	2021-03-08	EPI_ISL_1196418	PHV-FSS
hCoV-19/Spain/VC-IBV-99028737/2021	2021-04-13	EPI_ISL_2271622	Servicio_de_Microbiolog\u00eda._Consorcio_Hospital_General_Universitario_de_Valencia
hCoV-19/USA/UT-UPHL-210426656733/2021	2021-04-08	EPI_ISL_2677811	Utah_Public_Health_Laboratory
hCoV-19/England/BRBR-1BFB93C/2021	2021-08-17	EPI_ISL_3642122	Berkshire_and_Surrey_Pathology_Services_Lighthouse_Laboratory
hCoV-19/England/RAND-1458A9B/2021	2021-03-22	EPI_ISL_1451604	Randox_Laboratories
hCoV-19/USA/PR-Yale-5904/2021	2021-06-29	EPI_ISL_2960052	UCC_(Universidad_Central_del_Caribe)
hCoV-19/USA/NY-PRL-2021_0817_02E07/2021	2021-08-14	EPI_ISL_3569728	Pandemic_Response_Lab_-_NYC
hCoV-19/USA/CA-CZB-25946/2021	2021-01-11	EPI_ISL_1234978	California_Institute_of_Technology
hCoV-19/Belgium/rega-3705/2021	2021-02-23	EPI_ISL_1312225	KU_Leuven
hCoV-19/India/AP-CCMB-CIA2934/2021	2021-05-14	EPI_ISL_2441141	AP_SSO
hCoV-19/Austria/CeMM3768/2021	2021-02-04	EPI_ISL_1117817	Center_for_Virology
hCoV-19/Japan/PG-81017/2021	2021-06-18	EPI_ISL_3893217	Pathogen_Genomics_Center
hCoV-19/USA/WI-WSLH-212132/2021	2021-03-14	EPI_ISL_1421486	Wisconsin_State_Laboratory_of_Hygiene_Communicable_Disease_Division
hCoV-19/Poland/PL_P3578/2021	2021-07-08	EPI_ISL_3066794	Diagnostyka._Laboratoria_Medyczne.
hCoV-19/USA/CA-CDC-ASC210049028/2021	2021-04-06	EPI_ISL_1836105	Aegis_Sciences_Corporation
hCoV-19/Scotland/QEUH-165E7AB/2021	2021-06-07	EPI_ISL_2553710	Lighthouse_Lab_in_Glasgow
hCoV-19/Canada/BC-BCCDC-87583/2021	2021-05-06	EPI_ISL_2656667	BCCDC_Public_Health_Laboratory
hCoV-19/USA/VA-DCLS-3166/2021	2021-01-25	EPI_ISL_1110839	Virginia_Division_of_Consolidated_Laboratory_Services
hCoV-19/USA/WI-WSLH-201817/2020	2020-12-04	EPI_ISL_942132	Wisconsin_State_Laboratory_of_Hygiene_Communicable_Disease_Division
hCoV-19/USA/WA-CDC-UW21061949651/2021	2021-06-19	EPI_ISL_2693164	UW_Virology_Lab
hCoV-19/USA/HI-H212620/2021	2021-05-31	EPI_ISL_2724835	State_Laboratories_Division
hCoV-19/Canada/SK-NML-63497/2021	2021-04-11	EPI_ISL_2893539	SK-Roy_Romanow_Provincial_Laboratory
hCoV-19/Canada/AB-ABPHL-13900/2021	2021-04-14	EPI_ISL_2477711	Edmonton_Provincial_Lab
hCoV-19/England/QEUH-EFD1C9/2021	2021-01-03	EPI_ISL_835155	Lighthouse_Lab_in_Glasgow
hCoV-19/USA/CA-CDPH-2000017676/2021	2021-01-15	EPI_ISL_3332666	CDPH_VBL
hCoV-19/USA/FL-CDC-LC0175607/2021	2021-08-09	EPI_ISL_3741681	Laboratory_Corporation_of_America
hCoV-19/USA/ME-HETL-J3047/2021	2021-05-14	EPI_ISL_2245583	Maine_Health_and_Environmental_Testing_Laboratory
hCoV-19/Brazil/RJ-LNN02810/2021	2021-05-24	EPI_ISL_2691648	Unidade_de_apoio_ao_diagnostico_da_COVID_-_UNADIG
hCoV-19/Turkey/HSGM-FS8815/2021	2021-08-12	EPI_ISL_3538040	Ministry_of_Health_Turkey
hCoV-19/Netherlands/UT-RIVM-21605/2020	2020-12-24	EPI_ISL_905216	Dutch_COVID-19_response_team
hCoV-19/Scotland/EDB3350/2020	2020-04-09	EPI_ISL_487712	Virology_Department
hCoV-19/England/QEUH-1495BDB/2021	2021-03-28	EPI_ISL_1488246	Lighthouse_Lab_in_Glasgow
hCoV-19/England/RAND-1432F89/2021	2021-02-25	EPI_ISL_1450877	Randox_Laboratories
hCoV-19/USA/NY-CDC-ASC210106407/2021	2021-06-01	EPI_ISL_2528494	Aegis_Sciences_Corporation
hCoV-19/USA/IN-CDC-LC0053591/2021	2021-04-26	EPI_ISL_2044266	Laboratory_Corporation_of_America
hCoV-19/England/MILK-1C80C32/2021	2021-08-23	EPI_ISL_3809574	Lighthouse_Lab_in_Milton_Keynes
hCoV-19/Germany/NW-HHU-3855/2021	2021-03-24	EPI_ISL_1990651	Medical_Laboratories_Duesseldorf
hCoV-19/Poland/NIPH-NIH_ECDC-804/2021	2021-02-22	EPI_ISL_1393677	Labolatorium_Biologi_Molekularnej_USK
hCoV-19/England/MILK-192D238/2021	2021-07-14	EPI_ISL_3250776	Lighthouse_Lab_in_Milton_Keynes
hCoV-19/Netherlands/ZH-RIVM-42238/2021	2021-06-26	EPI_ISL_2862607	Dutch_COVID-19_response_team
hCoV-19/Germany/BY-RKI-I-197857/2021	2021-08-05	EPI_ISL_3496898	SYNLAB_Labor_M\u00fcnchen_Zentrum_LMZ
hCoV-19/Sweden/101598663/2021	2021-07-14	EPI_ISL_3796675	Swedish_national_genomic_surveillance_program_of_SARS-CoV-2
hCoV-19/Switzerland/ZH-ETHZ-660268/2021	2021-05-30	EPI_ISL_2662434	Viollier_AG
hCoV-19/England/MILK-1152092/2021	2021-01-23	EPI_ISL_938137	Lighthouse_Lab_in_Milton_Keynes
hCoV-19/Canada/BC-BCCDC-10003/2020	2020-12-31	EPI_ISL_976879	BCCDC_Public_Health_Laboratory
hCoV-19/Spain/CL-COV03226/2021	2021-05-05	EPI_ISL_2791777	SARS-CoV-2_Sequencing_Castilla_y_Leon-Spain_Consortium
hCoV-19/USA/OR-OHSU-5341/2020	2020-11-14	EPI_ISL_2080799	OHSU_Lab_Services_Molecular_Microbiology_Lab
hCoV-19/Canada/ON-S2375/2021	2021-01-20	EPI_ISL_961456	Toronto_Invasive_Bacterial_Diseases_Network
hCoV-19/England/ALDP-1B7D440/2021	2021-08-11	EPI_ISL_3469234	Lighthouse_Lab_in_Alderley_Park
hCoV-19/France/IDF_HB_112003053269/2020	2020-03-14	EPI_ISL_940411	H\u00f4pital_Bichat_Claude_Bernard
hCoV-19/Ireland/MO-NVRL-e84IRL95431/2021	2021-02-02	EPI_ISL_1092838	National_Virus_Reference_Laboratory
hCoV-19/Canada/BC-BCCDC-5002/2020	2020-09-22	EPI_ISL_973588	BCCDC_Public_Health_Laboratory
hCoV-19/USA/FL-CDC-ASC210014385/2021	2021-03-21	EPI_ISL_1559898	Aegis_Sciences_Corporation
hCoV-19/Cambodia/508625/2021	2021-05-19	EPI_ISL_2343237	Virology_Unit
hCoV-19/USA/CA-CDC-FG-074820/2021	2021-08-10	EPI_ISL_3658417	Fulgent_Genetics
hCoV-19/England/MILK-1BAA93C/2021	2021-08-12	EPI_ISL_3561593	Lighthouse_Lab_in_Milton_Keynes
hCoV-19/Brazil/RJ-IC01083_127-20/2020	2020-05-14	EPI_ISL_1695909	Instituto_Estadual_do_C\u00e9rebro_Paulo_Niemayer_(IECPN)
hCoV-19/India/TR-AGMC/COV/R36140/2021	2021-05-10	EPI_ISL_2877964	INSACOG-Tripura
hCoV-19/Scotland/QEUH-154C56B/2021	2021-04-30	EPI_ISL_1939671	Lighthouse_Lab_in_Glasgow
hCoV-19/USA/GA-CDC-ASC210185546/2021	2021-08-06	EPI_ISL_3859333	Aegis_Sciences_Corporation
hCoV-19/Latvia/2105047630/2021	2021-05-14	EPI_ISL_2798668	Centr\u0101l\u0101_Laboratorija
hCoV-19/England/CAMC-14E5222/2021	2021-04-06	EPI_ISL_2641721	Lighthouse_Lab_in_Cambridge
hCoV-19/England/CAMC-120AAF4/2021	2021-02-05	EPI_ISL_1007342	Lighthouse_Lab_in_Cambridge
hCoV-19/Scotland/QEUH-1C2D48A/2021	2021-08-20	EPI_ISL_3727658	Lighthouse_Lab_in_Glasgow
hCoV-19/Germany/un-RKI-I-067858/2021	2021-03-18	EPI_ISL_1572235	SYNLAB_MVZ_Heidelberg
hCoV-19/Reunion/HCL021035501901/2021	2021-02-23	EPI_ISL_1265824	GHE_REUNION
hCoV-19/USA/NV-NSPHL-NV2034919/2020	2020-10-20	EPI_ISL_1136234	Nevada_State_Public_Health_Laboratory
hCoV-19/England/CAMC-B51366/2020	2020-11-06	EPI_ISL_657968	Lighthouse_Lab_in_Cambridge
hCoV-19/Turkey/HSGM-MK229/2021	2021-08-13	EPI_ISL_3540851	Ministry_of_Health_Turkey
hCoV-19/Canada/BC-BCCDC-90176/2021	2021-05-21	EPI_ISL_3488196	British_Columbia_Centre_For_Disease_Control
hCoV-19/USA/MA-CDC-QDX22782661/2021	2021-03-08	EPI_ISL_1339903	Quest_Diagnostics_Incorporated
hCoV-19/England/QEUH-9DE8DD/2020	2020-09-21	EPI_ISL_599563	Lighthouse_Lab_in_Glasgow
hCoV-19/Japan/PG-31299/2021	2021-02-18	EPI_ISL_1932189	Pathogen_Genomics_Center
hCoV-19/USA/CA-COLOR-UCSF-CC188/2021	2021-02-15	EPI_ISL_1824907	Color_Genomics
hCoV-19/USA/CA-CDPH-500000485/2021	2021-07-03	EPI_ISL_3695583	CDPH_VBL
hCoV-19/England/CAMC-11A9F26/2021	2021-01-27	EPI_ISL_1047194	Department_of_Pathology
hCoV-19/England/PLYM-1878994/2021	2021-07-05	EPI_ISL_2908946	Lighthouse_Laboratory_Plymouth
hCoV-19/USA/TX-HMH-2577/2020	2020-06-02	EPI_ISL_545400	Houston_Methodist_Hospital
hCoV-19/England/MILK-15751FC/2021	2021-05-09	EPI_ISL_2117516	Lighthouse_Lab_in_Milton_Keynes
hCoV-19/Japan/PG-88766/2021	2021-07-05	EPI_ISL_3900488	Pathogen_Genomics_Center
hCoV-19/France/IDF-IPP17815/2021	2021-07-20	EPI_ISL_3321120	Labo_Analyses_Med
hCoV-19/England/HSLL-1644113/2021	2021-06-06	EPI_ISL_2511179	Health_Services_Laboratories
hCoV-19/Germany/HH-HPI-p3393/2020	2020-12-00	EPI_ISL_1463586	Labor_Dr._Fenner_und_Kollegen
hCoV-19/Scotland/EDB4479/2020	2020-05-05	EPI_ISL_456942	Virology_Department
hCoV-19/Scotland/QEUH-146C19F/2021	2021-03-25	EPI_ISL_1507248	Lighthouse_Lab_in_Glasgow
hCoV-19/USA/AR-UMGC-4717/2021	2021-06-25	EPI_ISL_2931532	Arkansas_Public_Health_Laboratory
hCoV-19/India/MH-ICMR-NIV-INSAGOG-GSEQ-2902/2021	2021-04-22	EPI_ISL_1970444	ICMR-National_Institute_of_Virology_-_INSACOG
hCoV-19/England/ALDP-15CE4CE/2021	2021-05-24	EPI_ISL_2394446	Lighthouse_Lab_in_Alderley_Park
hCoV-19/England/BRBR-185B42D/2021	2021-07-02	EPI_ISL_3000063	Berkshire_and_Surrey_Pathology_Services_Lighthouse_Laboratory
hCoV-19/Austria/CeMM7617/2021	2021-04-08	EPI_ISL_1840900	Austrian_Agency_for_Health_and_Food_Safety_(AGES)
hCoV-19/England/ALDP-1426B75/2021	2021-03-12	EPI_ISL_1374779	Lighthouse_Lab_in_Alderley_Park
hCoV-19/England/PHEC-2F7C51/2021	2021-00-00	EPI_ISL_2738201	Respiratory_Virus_Unit
hCoV-19/USA/PA-VSP0979/2021	2021-03-08	EPI_ISL_1403005	Hospital_of_the_University_of_Pennsylvania_Molecular_Pathology_Lab
hCoV-19/Germany/un-RKI-I-102566/2021	2021-04-17	EPI_ISL_1847871	SYNLAB_MVZ_Leinfelden-Echterdingen
hCoV-19/Italy/CAM-TIGEM-IZSM-COLLI-5649/2021	2021-03-12	EPI_ISL_1307914	Istituto_Zooprofilattico_Sperimentale_del_Mezzogiorno
hCoV-19/USA/TX-CDC-QDX21990691/2021	2021-02-12	EPI_ISL_1114009	Quest_Diagnostics_Incorporated
hCoV-19/Germany/NW-RKI-I-072582/2021	2021-03-29	EPI_ISL_1639371	Clemenshospital_-_Alexianer_Clemenshospital_M\u00c3\u00bcnster
hCoV-19/Ireland/D-NVRL-88IRL88243/2021	2021-04-06	EPI_ISL_1657504	National_Virus_Reference_Laboratory
hCoV-19/England/MILK-B8F402/2020	2020-11-13	EPI_ISL_675282	Lighthouse_Lab_in_Milton_Keynes
hCoV-19/Turkey/HSGM-C2245/2021	2021-07-07	EPI_ISL_3564980	Ministry_of_Health_Turkey
hCoV-19/USA/CA-SEARCH-48860/2021	2021-08-08	EPI_ISL_3937186	EXCITE_Lab
hCoV-19/England/MILK-1564C68/2021	2021-05-07	EPI_ISL_2121960	Lighthouse_Lab_in_Milton_Keynes
hCoV-19/USA/FL-Shands-VTM-520/2021	2021-02-00	EPI_ISL_2989950	UF_Health_Shands_Hospital_-_Core_Laboratory
hCoV-19/Germany/un-RKI-I-051111/2021	2021-01-05	EPI_ISL_1433713	Alexianer_DaKS_GmbH_(eigenes_IT-Tochterunternehmen_der_Alexianer_Krankenh\u00e4user)
hCoV-19/Germany/HH-RKI-I-081750/2021	2021-03-26	EPI_ISL_1646726	SYNLAB_MVZ_Hamburg
hCoV-19/Italy/EMR-C050_21_20/2021	2021-07-18	EPI_ISL_3266776	U.O._Microbiologia_Laboratorio_Unico_Centro_Servizi_-_AUSL_della_Romagna
hCoV-19/Iceland/5658/2020	2020-11-29	EPI_ISL_829340	deCODE_genetics
hCoV-19/Sweden/DC107948351/2021	2021-03-04	EPI_ISL_1604522	Swedish_national_genomic_surveillance_program_of_SARS-CoV-2
hCoV-19/England/MILK-18730B2/2021	2021-07-05	EPI_ISL_2908265	Lighthouse_Lab_in_Milton_Keynes
hCoV-19/Japan/PG-18735/2021	2021-01-04	EPI_ISL_1127580	Pathogen_Genomics_Center
hCoV-19/USA/ID-BVAMC-743944/2021	2021-07-29	EPI_ISL_3640853	Idaho_Bureau_of_Laboratories
hCoV-19/USA/UT-UPHL-2012222800/2020	2020-11-30	EPI_ISL_746434	Utah_Public_Health_Laboratory
hCoV-19/Denmark/DCGC-143633/2021	2021-08-02	EPI_ISL_3252115	Department_of_Bacteria
hCoV-19/USA/TX-CDC-LC0160138/2021	2021-08-02	EPI_ISL_3607626	Laboratory_Corporation_of_America
hCoV-19/Denmark/DCGC-10825/2020	2020-11-02	EPI_ISL_670233	Department_of_Virus_and_Microbiological_Special_Diagnostics
hCoV-19/England/ALDP-A67E30/2020	2020-10-10	EPI_ISL_608474	Lighthouse_Lab_in_Alderley_Park
hCoV-19/USA/ID-IBL-725887/2021	2021-04-26	EPI_ISL_3217196	Idaho_Bureau_of_Laboratories
hCoV-19/Turkey/HSGM-GF15236/2021	2021-08-04	EPI_ISL_3400688	Ministry_of_Health_Turkey
hCoV-19/Canada/AB-90958/2020	2020-05-18	EPI_ISL_805743	Alberta_Precision_Labs_(APL)
hCoV-19/Scotland/QEUH-1779A55/2021	2021-06-22	EPI_ISL_2815146	Lighthouse_Lab_in_Glasgow
hCoV-19/France/OCC-IPP10504/2021	2021-04-19	EPI_ISL_1915191	Labo_Analyses_Med
hCoV-19/Japan/PG-56029/2021	2021-05-27	EPI_ISL_2770685	Pathogen_Genomics_Center
hCoV-19/Canada/ON-PHL-21-20987/2021	2021-06-00	EPI_ISL_2714195	Public_Health_Ontario_Laboratory
hCoV-19/England/PORT-1E82C89/2021	2021-07-05	EPI_ISL_2906946	Centre_for_Enzyme_Innovation
hCoV-19/Belgium/rega-4229/2021	2021-02-25	EPI_ISL_1380669	KU_Leuven
hCoV-19/USA/KS-CDC-QDX25576136/2021	2021-06-04	EPI_ISL_2599810	Quest_Diagnostics_Incorporated
hCoV-19/USA/NY-PRL-2021_0405_02H24/2021	2021-04-01	EPI_ISL_1542281	Pandemic_Response_Lab_-_NYC
hCoV-19/Austria/CeMM12745/2021	2021-06-29	EPI_ISL_3039951	Austrian_Agency_for_Health_and_Food_Safety_(AGES)
hCoV-19/England/20169042304/2020	2020-04-18	EPI_ISL_465254	Respiratory_Virus_Unit
hCoV-19/Japan/PG-44230/2021	2021-04-30	EPI_ISL_2337960	SARS-CoV-2_testing_team
hCoV-19/Japan/PG-38375/2021	2021-04-08	EPI_ISL_2327582	Pathogen_Genomics_Center
hCoV-19/England/MILK-1B8758C/2021	2021-08-12	EPI_ISL_3498406	Lighthouse_Lab_in_Milton_Keynes
hCoV-19/England/RAND-13EAF18/2021	2021-03-10	EPI_ISL_1344562	Randox_Laboratories
hCoV-19/Germany/un-RKI-I-105062/2021	2021-03-31	EPI_ISL_1849587	SYNLAB_MVZ_Heidelberg
hCoV-19/Belgium/rega-1919/2021	2021-01-14	EPI_ISL_896455	KU_Leuven
hCoV-19/England/QEUH-17F21B9/2021	2021-06-27	EPI_ISL_2829491	Lighthouse_Lab_in_Glasgow
hCoV-19/USA/PA-CDC-STM-000041615/2021	2021-03-21	EPI_ISL_1554777	Helix/Illumina
hCoV-19/England/QEUH-1391657/2021	2021-03-05	EPI_ISL_1255554	Lighthouse_Lab_in_Glasgow
hCoV-19/England/MILK-17B8085/2021	2021-06-24	EPI_ISL_2780520	Lighthouse_Lab_in_Milton_Keynes
hCoV-19/England/PHEC-2FE3FB/2021	2021-00-00	EPI_ISL_2739633	Respiratory_Virus_Unit
hCoV-19/England/MILK-198F8BA/2021	2021-06-17	EPI_ISL_3096944	Lighthouse_Lab_in_Milton_Keynes
hCoV-19/England/BIRM-60790/2020	2020-06-07	EPI_ISL_483888	University_of_Birmingham
hCoV-19/USA/CA-CZB-2037/2020	2020-05-14	EPI_ISL_486283	Humboldt_County_Public_Health_Laboratory
hCoV-19/Scotland/QEUH-1C68CA9/2021	2021-08-22	EPI_ISL_3811495	Lighthouse_Lab_in_Glasgow
hCoV-19/Denmark/DCGC-91706/2021	2021-04-26	EPI_ISL_2027996	Department_of_Virus_and_Microbiological_Special_Diagnostics
hCoV-19/Japan/PG-52666/2021	2021-05-24	EPI_ISL_2768127	SARS-CoV-2_testing_team
hCoV-19/Japan/PG-58024/2021	2021-06-01	EPI_ISL_2842574	Kagoshima_Prefectural_Institute_for_Environmental_Research_and_Public_Health
hCoV-19/Turkey/HSGM-D15473/2021	2021-08-19	EPI_ISL_3649835	Ministry_of_Health_Turkey
hCoV-19/England/CAMC-CB8DAA/2020	2020-12-19	EPI_ISL_778277	Lighthouse_Lab_in_Cambridge
hCoV-19/Croatia/2441/2021	2021-03-25	EPI_ISL_2442042	Institute_of_Public_Health_Zagreb_County
hCoV-19/England/MILK-1CA8E01/2021	2021-08-25	EPI_ISL_3884620	Lighthouse_Lab_in_Milton_Keynes
hCoV-19/Japan/PG-19260/2020	2020-12-23	EPI_ISL_1128005	Kanagawa_Prefectural_Institute_of_Public_Health
hCoV-19/France/BRE-IPP05930/2021	2021-03-16	EPI_ISL_1389346	Labo_Analyses_Med
hCoV-19/USA/OK-CDC-2-4243073/2021	2021-04-14	EPI_ISL_3354806	\OK_Public_Health_Laboratory
hCoV-19/Scotland/QEUH-132A644/2021	2021-02-25	EPI_ISL_1208001	Lighthouse_Lab_in_Glasgow
hCoV-19/India/TG-CDFD-Xi619/2021	2021-05-12	EPI_ISL_3300775	CDFD
hCoV-19/Brazil/SP-IB_102048/2021	2021-04-25	EPI_ISL_2345090	UNIDADE_DE_PRONTO_ATENDIMENTO_DE_VARZEA_PAULISTA_UPA_II
hCoV-19/Norway/7425/2021	2021-03-22	EPI_ISL_1490203	Akershus_University_Hospital
hCoV-19/Sweden/01_SE100_21CS101557/2021	2021-05-17	EPI_ISL_2898061	Karolinska_University_Hospital_Huddinge
hCoV-19/Scotland/QEUH-96A302/2020	2020-08-15	EPI_ISL_534378	NHSGGC_West_of_Scotland_Specialist_Virology_Centre_/_MRC-University_of_Glasgow_Centre_for_Virus_Research
hCoV-19/France/PAC-IHU-25080_Nova2/2021	2021-02-00	EPI_ISL_3830646	MEPHI
hCoV-19/USA/TX-CDC-LC0189763/2021	2021-07-26	EPI_ISL_3752002	Laboratory_Corporation_of_America
hCoV-19/England/PHEC-15A516/2021	2021-01-02	EPI_ISL_2737286	Respiratory_Virus_Unit
hCoV-19/Germany/MV-RKI-I-123479/2021	2021-04-16	EPI_ISL_2108494	Centogene;_Dr._Bauer_Laboratoriums_GmbH
hCoV-19/Germany/NW-RKI-I-036088/2021	2021-03-05	EPI_ISL_1281935	MVZ_Dr._Eberhard_&_Partner_Dortmund
hCoV-19/Togo/NMIMR-21-TGS-262/2021	2021-04-26	EPI_ISL_3914986	Institut_National_D\u2019hygiene
hCoV-19/Canada/BC-BCCDC-107263/2021	2021-06-09	EPI_ISL_3490979	British_Columbia_Centre_For_Disease_Control
hCoV-19/England/QEUH-9F5D1D/2020	2020-09-25	EPI_ISL_588454	Lighthouse_Lab_in_Glasgow
hCoV-19/USA/NY-PRL-2021_0614_51J17/2021	2021-01-03	EPI_ISL_2634160	Pandemic_Response_Lab_-_NYC
hCoV-19/USA/MA-CDCBI-CRSP_02477/2021	2021-04-08	EPI_ISL_1757185	Broad_Institute_Clinical_Research_Sequencing_Platform
hCoV-19/USA/AZ-CDC-ASC210033245/2021	2021-04-26	EPI_ISL_2489833	Aegis_Sciences_Corporation
hCoV-19/Benin/315551/2021	2021-03-03	EPI_ISL_2932584	Laboratoire_des_Fi\u00e8vres_H\u00e9morragiques_Virales_du_Benin
hCoV-19/Portugal/PT0844/2020	2020-04-28	EPI_ISL_511103	Instituto_Nacional_de_Saude_(INSA)
hCoV-19/USA/CA-CDC-FG-045671/2021	2021-07-19	EPI_ISL_3210516	Fulgent_Genetics
hCoV-19/USA/CA-CDPH-2000034147/2021	2021-01-26	EPI_ISL_2783002	CDPH_VBL
hCoV-19/Canada/QC-LSPQ-L00220634/2020	2020-03-15	EPI_ISL_535800	CSSS_Haut-Richelieu/Rouville_(H\u00f4pital)
hCoV-19/USA/AL-CDC-FG-048185/2021	2021-07-16	EPI_ISL_3301054	Fulgent_Genetics
hCoV-19/England/QEUH-14E8650/2021	2021-04-07	EPI_ISL_1634785	Lighthouse_Lab_in_Glasgow
hCoV-19/USA/NC-CDC-ASC210035810/2021	2021-04-28	EPI_ISL_2043245	Aegis_Sciences_Corporation
hCoV-19/Scotland/QEUH-14D0D0B/2021	2021-04-04	EPI_ISL_1584674	Lighthouse_Lab_in_Glasgow
hCoV-19/Germany/SN-RKI-I-073423/2021	2021-04-06	EPI_ISL_1640133	Landesuntersuchungsanstalt_f\u00c3\u00bcr_das_Gesundheits-_und_Veterin\u00c3\u00a4rwesen_(LUA)_Sachsen
hCoV-19/England/BRBR-1B0993B/2021	2021-08-05	EPI_ISL_3378177	Berkshire_and_Surrey_Pathology_Services_Lighthouse_Laboratory
hCoV-19/Denmark/DCGC-136284/2021	2021-07-21	EPI_ISL_3104128	Department_of_Bacteria
hCoV-19/Italy/FVG-UD-373266/2021	2021-08-20	EPI_ISL_3742171	Dipartimento_di_Medicina_di_Laboratorio
hCoV-19/Denmark/DCGC-117758/2021	2021-05-24	EPI_ISL_2670429	Department_of_Bacteria
hCoV-19/USA/CA-CDC-FG-064007/2021	2021-08-05	EPI_ISL_3429649	Fulgent_Genetics
hCoV-19/England/ALDP-1AEBEF5/2021	2021-08-04	EPI_ISL_3365893	Lighthouse_Lab_in_Alderley_Park
hCoV-19/Belgium/rega-2129/2021	2021-01-11	EPI_ISL_935225	KU_Leuven
hCoV-19/USA/NY-Wadsworth-21053335-01/2021	2021-05-04	EPI_ISL_2274651	WESTCHESTER_MEDICAL_CENTER
hCoV-19/USA/CA-CDC-4097511-001/2020	2020-04-22	EPI_ISL_2101822	WLA_VAMC
hCoV-19/Canada/QC-HCLM-7056246763/2021	2021-01-12	EPI_ISL_1696886	Laboratoire_de_sant\u00e9_publique_du_Qu\u00e9bec
hCoV-19/Latvia/2103013903/2021	2021-03-04	EPI_ISL_1590427	Riga_East_University_Hospital-National_Microbiology_Reference_Laboratory;_Eurofins_Genomics_Europe_Sequencing_GmbH
hCoV-19/England/BRBR-184580C/2021	2021-06-30	EPI_ISL_2915735	Berkshire_and_Surrey_Pathology_Services_Lighthouse_Laboratory
hCoV-19/India/MH-ICMR-NIV-INSACOG-GSEQ-637/2021	2021-02-19	EPI_ISL_1704486	ICMR-National_Institute_of_Virology_-_INSACOG
hCoV-19/USA/WI-WSLH-211895/2021	2021-03-03	EPI_ISL_1421145	Wisconsin_State_Laboratory_of_Hygiene_Communicable_Disease_Division
hCoV-19/USA/HI-H200456/2020	2020-09-15	EPI_ISL_752999	State_Laboratories_Division
hCoV-19/USA/CA-CDPH-3000031151/2021	2021-05-04	EPI_ISL_2892062	CDPH_VBL
hCoV-19/Denmark/DCGC-113633/2021	2021-05-31	EPI_ISL_3074575	Department_of_Bacteria
hCoV-19/England/QEUH-1C203F3/2021	2021-08-19	EPI_ISL_3698936	Lighthouse_Lab_in_Glasgow
hCoV-19/USA/IA-SHL-1782377/2021	2021-08-04	EPI_ISL_3939853	State_Hygienic_Laboratory_at_the_University_of_Iowa
hCoV-19/USA/NY-PRL-2021_0808_02C04/2021	2021-08-03	EPI_ISL_3394620	Pandemic_Response_Lab_-_NYC
hCoV-19/USA/CA-CDC-STM-000049630/2021	2021-04-05	EPI_ISL_1679247	Helix/Illumina
hCoV-19/England/QEUH-1B24ADD/2021	2021-08-06	EPI_ISL_3443373	Lighthouse_Lab_in_Glasgow
hCoV-19/Czech_Republic/NRL-3520-21/2021	2021-02-12	EPI_ISL_1492153	National_Institute_of_Public_Health
hCoV-19/Sweden/20472437P/2021	2021-06-26	EPI_ISL_2980688	Swedish_national_genomic_surveillance_program_of_SARS-CoV-2
hCoV-19/USA/FL-CDC-ASC210020027/2021	2021-03-25	EPI_ISL_1650038	Aegis_Sciences_Corporation
hCoV-19/England/ALDP-1195B47/2021	2021-01-26	EPI_ISL_946824	Lighthouse_Lab_in_Alderley_Park
hCoV-19/Germany/un-RKI-I-095108/2021	2021-04-16	EPI_ISL_1729357	SYNLAB_Jena_Oncoscreen
hCoV-19/Poland/WGS-CoV-PZH-UMB-0461/2021	2021-03-29	EPI_ISL_1659580	National_Institute_of_Public_Health_-_National_Institute_of_Hygiene
hCoV-19/Japan/PG-65424/2021	2021-04-27	EPI_ISL_3187353	Pathogen_Genomics_Center
hCoV-19/Philippines/PH-PGC-04298/2021	2021-01-22	EPI_ISL_2105314	Southern_Philippines_Medical_Center_(SPMC-SNL-MBL)
hCoV-19/England/ALDP-11C5EAF/2021	2021-01-29	EPI_ISL_970165	Lighthouse_Lab_in_Alderley_Park
hCoV-19/England/ALDP-149234F/2021	2021-03-25	EPI_ISL_1485692	Lighthouse_Lab_in_Alderley_Park
hCoV-19/USA/ME-HETL-J0368/2020	2020-12-09	EPI_ISL_755490	Maine_Health_and_Environmental_Testing_Laboratory
hCoV-19/Brazil/SP-BT35372/2021	2021-06-03	EPI_ISL_2844005	Instituto_de_Biotecnologia_-_UNESP-Botucatu-SP
hCoV-19/Japan/FK0980/2021	2021-01-21	EPI_ISL_2897207	Kyoto_City
hCoV-19/Egypt/NRC-6581/2020	2020-08-31	EPI_ISL_2380069	Center_of_Scientific_Excellence_for_Influenza_Viruses_(CSEIV)
hCoV-19/USA/WV-CDC-ASC210115384/2021	2021-08-06	EPI_ISL_3861231	Aegis_Sciences_Corporation
hCoV-19/USA/TX-UTA-000650/2021	2021-00-00	EPI_ISL_1716550	UTGSAF
hCoV-19/Japan/PG-14664/2020	2020-09-10	EPI_ISL_892596	Saitama_Prefectural_Institute_of_Public_Health
hCoV-19/Northern_Ireland/RAND-12D7735/2021	2021-02-13	EPI_ISL_1264948	Randox_Laboratories
hCoV-19/England/ALDP-1A50392/2021	2021-07-27	EPI_ISL_3222637	Lighthouse_Lab_in_Alderley_Park
hCoV-19/France/ARA-117286/2020	2020-12-08	EPI_ISL_745372	CNR_Virus_des_Infections_Respiratoires_-_France_SUD
hCoV-19/Italy/EMR-C09b_21_19/2021	2021-03-17	EPI_ISL_3100468	U.O._Microbiologia_Laboratorio_Unico_Centro_Servizi_-_AUSL_della_Romagna
hCoV-19/England/HSLL-17329E2/2021	2021-06-18	EPI_ISL_2682288	Health_Services_Laboratories
hCoV-19/England/QEUH-11CB252/2021	2021-02-01	EPI_ISL_957283	Lighthouse_Lab_in_Glasgow
hCoV-19/Saudi_Arabia/KAUST-MADINAH644/2020	2020-04-21	EPI_ISL_513173	Pathogen_Genomics_Lab_King_Abdullah_University_of_Science_and_Technology(KAUST)
hCoV-19/Switzerland/GE-33123386/2021	2021-01-30	EPI_ISL_981763	University_Hospitals_of_Geneva
hCoV-19/USA/MD-CDC-LC0038828/2021	2021-03-31	EPI_ISL_1611862	Laboratory_Corporation_of_America
hCoV-19/USA/MN-MDH-8050/2021	2021-05-25	EPI_ISL_2501127	M_Health_Fairview
hCoV-19/Switzerland/GE-33002671/2021	2021-01-18	EPI_ISL_897873	University_Hospitals_of_Geneva
hCoV-19/USA/NV-QDX-542/2020	2020-03-18	EPI_ISL_571394	Quest_Diagnostics
hCoV-19/Germany/HE-RKI-I-171876/2021	2021-05-27	EPI_ISL_2471228	CENTOGENE_Frankfurt_Laboratory
hCoV-19/USA/WI-WSLH-212843/2021	2021-03-24	EPI_ISL_1626414	Wisconsin_State_Laboratory_of_Hygiene_Communicable_Disease_Division
hCoV-19/England/QEUH-A636A5/2020	2020-10-12	EPI_ISL_596132	Quadram_Institute_Bioscience
hCoV-19/USA/FL-CDC-ASC210112985/2021	2021-07-10	EPI_ISL_3218503	Aegis_Sciences_Corporation
hCoV-19/Lithuania/LTU000_NMRVI81669/2021	2021-04-14	EPI_ISL_1960319	Nacionalinis_maisto_ir_veterinarijos_rizikos_vertinimo_institutas
hCoV-19/Brazil/SP-SJRP129769/2021	2021-04-27	EPI_ISL_2008921	Laboratorio_de_Pesquisa_em_Virologia
hCoV-19/USA/UT-UPHL-2012913150/2020	2020-11-27	EPI_ISL_746954	Utah_Public_Health_Laboratory
hCoV-19/USA/AZ-TG761515/2021	2021-03-06	EPI_ISL_1296860	Sonora_Quest_Laboratories
hCoV-19/USA/ID-BVAMC-743942/2021	2021-07-29	EPI_ISL_3640844	Idaho_Bureau_of_Laboratories
hCoV-19/USA/CA-CDC-ASC210113688/2021	2021-07-10	EPI_ISL_3218399	Aegis_Sciences_Corporation
hCoV-19/Sweden/10056899/2021	2021-04-15	EPI_ISL_3784953	Swedish_national_genomic_surveillance_program_of_SARS-CoV-2
hCoV-19/England/ALDP-95C6EC/2020	2020-06-17	EPI_ISL_555035	Lighthouse_Lab_in_Alderley_Park
hCoV-19/Japan/PG-75644/2021	2021-06-29	EPI_ISL_3885477	Pathogen_Genomics_Center
hCoV-19/England/ALDP-199A430/2021	2021-07-15	EPI_ISL_3108657	Lighthouse_Lab_in_Alderley_Park
hCoV-19/France/IDF-IPP20704/2021	2021-08-03	EPI_ISL_3690431	Labo_Analyses_Med
hCoV-19/Spain/CT-HUVH-E14599/2021	2021-04-17	EPI_ISL_1797500	Hospital_Universitari_Vall_d'Hebron_-_Vall_d'Hebron_Institut_de_Recerca
hCoV-19/Portugal/PT3859/2021	2021-01-31	EPI_ISL_1116831	Instituto_Nacional_de_Saude_(INSA)_and_Instituto_Gulbenkian_de_Ciencia_(IGC)
hCoV-19/USA/NC-CDC-STM-000044973/2021	2021-03-27	EPI_ISL_1592506	Helix/Illumina
hCoV-19/Turkey/HSGM-MG627/2021	2021-08-14	EPI_ISL_3552938	Ministry_of_Health_Turkey
hCoV-19/Qatar/QA-WCMQ_FD17462434/2020	2020-06-15	EPI_ISL_1714253	Ministry_of_Public_Health_/_Hamad_Medical_Corporation
hCoV-19/France/IDF-HMN-21032190312/2021	2021-03-16	EPI_ISL_1707793	Biogroup_Bio_Lam-LCD_Saint-Denis
hCoV-19/USA/TX-HMH-MCoV-30604/2021	2021-02-23	EPI_ISL_1305156	Houston_Methodist_Hospital
hCoV-19/Norway/13807/2021	2021-06-04	EPI_ISL_2643713	Vestfold_Hospital
hCoV-19/Japan/PG-72978/2021	2021-07-18	EPI_ISL_3878889	SARS-CoV-2_testing_team
hCoV-19/England/NORT-1BB7A0C/2021	2021-05-04	EPI_ISL_2239513	Northumbria_University_/_South_Tees_Hospitals_NHS_Foundation_Trust_/_North_Cumbria_Integrated_Care_NHS_Foundation_Trust_/_North_Tees_and_Hartlepool_NHS_Foundatio
hCoV-19/USA/VA-CDC-LC0018496/2021	2021-02-16	EPI_ISL_1161255	Laboratory_Corporation_of_America
hCoV-19/Canada/AB-ABPHL-26692/2021	2021-07-27	EPI_ISL_3911175	Edmonton_Provincial_Lab
hCoV-19/Scotland/QEUH-15B2D86/2021	2021-05-22	EPI_ISL_2354161	Lighthouse_Lab_in_Glasgow
hCoV-19/USA/NY-PRL-2021_0809_01D12/2021	2021-08-03	EPI_ISL_3394312	Pandemic_Response_Lab_-_NYC
hCoV-19/Scotland/QEUH-17C9E78/2021	2021-06-25	EPI_ISL_2814577	Lighthouse_Lab_in_Glasgow
hCoV-19/Australia/NSW-ICPMR-5512/2021	2021-08-17	EPI_ISL_3834125	Medlab_Pathology
hCoV-19/England/ALDP-1A88012/2021	2021-07-31	EPI_ISL_3282928	Lighthouse_Lab_in_Alderley_Park
hCoV-19/Spain/CT-HUVH-E21780/2021	2021-07-21	EPI_ISL_3246777	Hospital_Universitari_Vall_d'Hebron_-_Vall_d'Hebron_Institut_de_Recerca
hCoV-19/England/MILK-1AD2DF4/2021	2021-08-03	EPI_ISL_3364817	Lighthouse_Lab_in_Milton_Keynes
hCoV-19/South_Africa/KRISP-K004537/2020	2020-10-18	EPI_ISL_660235	NHLS-IALCH
hCoV-19/Iceland/788/2020	2020-04-08	EPI_ISL_1586338	The_National_University_Hospital_of_Iceland
hCoV-19/USA/TX-Curative-043389/2021	2021-06-29	EPI_ISL_3273383	Curative_Labs
hCoV-19/USA/PA-CDC-STM-000045454/2021	2021-03-26	EPI_ISL_1581017	Helix/Illumina
hCoV-19/USA/HI-H213326/2021	2021-07-22	EPI_ISL_3932573	State_Laboratories_Division
hCoV-19/England/MILK-1AEE94C/2021	2021-08-04	EPI_ISL_3362212	Lighthouse_Lab_in_Milton_Keynes
hCoV-19/England/MILK-198093E/2021	2021-07-16	EPI_ISL_3097204	Lighthouse_Lab_in_Milton_Keynes
hCoV-19/USA/NY-PRL-2021_0828_02G24/2021	2021-08-23	EPI_ISL_3943109	Pandemic_Response_Lab_-_NYC
hCoV-19/USA/MI-CDC-ASC210067711/2021	2021-04-13	EPI_ISL_1998875	Aegis_Sciences_Corporation
hCoV-19/Turkey/HSGM-FS6641/2021	2021-08-08	EPI_ISL_3416051	Ministry_of_Health_Turkey
hCoV-19/Netherlands/LI-RIVM-20663/2021	2021-03-14	EPI_ISL_1456412	Dutch_COVID-19_response_team
hCoV-19/Ireland/CW-NVRL-23IRL17724/2021	2021-05-20	EPI_ISL_2490808	National_Virus_Reference_Laboratory
hCoV-19/England/ALDP-1621E8E/2021	2021-06-03	EPI_ISL_2485983	Lighthouse_Lab_in_Alderley_Park
hCoV-19/Mexico/CMX-INMEGEN-22-117/2021	2021-08-17	EPI_ISL_3721636	Instituto_Nacional_de_Medicina_Genomica
hCoV-19/England/QEUH-1B1DD65/2021	2021-08-07	EPI_ISL_3445032	Lighthouse_Lab_in_Glasgow
hCoV-19/USA/MO-CDC-QDX26598441/2021	2021-07-06	EPI_ISL_3212933	Quest_Diagnostics_Incorporated
hCoV-19/Italy/CAM-TIGEM-IZSM-COLLI-17721/2021	2021-07-19	EPI_ISL_3092328	Cotugno
hCoV-19/Slovenia/22-3334/2021	2021-03-08	EPI_ISL_1402221	Department_of_Public_Health_Microbiology_Ljubljana
hCoV-19/Sweden/21-233488/2021	2021-05-20	EPI_ISL_3789784	Swedish_national_genomic_surveillance_program_of_SARS-CoV-2
hCoV-19/India/WB-1931500896758/2021	2021-02-28	EPI_ISL_1419409	INSACOG-WB
hCoV-19/USA/NY-Wadsworth-21059627-01/2021	2021-04-22	EPI_ISL_2421159	GLENS_FALLS_HOSPITAL_LABORATORY
hCoV-19/Italy/EMR-C027_21_32/2021	2021-05-12	EPI_ISL_3185265	U.O._Microbiologia_Laboratorio_Unico_Centro_Servizi_-_AUSL_della_Romagna
hCoV-19/Belgium/rega-3071/2021	2021-02-08	EPI_ISL_1057043	KU_Leuven
hCoV-19/Belgium/ULG-12440/2021	2021-02-16	EPI_ISL_1076411	Department_of_Clinical_Microbiology
hCoV-19/USA/MD-CDC-MMB09140156/2021	2021-06-12	EPI_ISL_2786557	Mako_Medical
hCoV-19/Germany/SN-RKI-I-124230/2021	2021-04-22	EPI_ISL_2109138	Bioscientia_Labor_Wermsdorf
hCoV-19/England/CAMC-12537AA/2021	2021-02-09	EPI_ISL_1012237	Lighthouse_Lab_in_Cambridge
hCoV-19/USA/WI-UW-5071/2020	2020-09-15	EPI_ISL_2295144	University_of_Wisconsin-Madison_AIDS_Vaccine_Research_Laboratories
hCoV-19/USA/CA-CDPH-2000019332/2021	2021-01-04	EPI_ISL_3333560	California_Department_of_Public_Health_Valencia_Branch_Laboratory_(CDPH_VBL)
hCoV-19/USA/IL-Tazewell-SL-21032460007/2021	2021-03-24	EPI_ISL_3697086	Synergy_Laboratories
hCoV-19/USA/NJ-CDC-ASC210032699/2021	2021-04-25	EPI_ISL_2090433	Aegis_Sciences_Corporation
hCoV-19/USA/FL-CDC-ASC210204084/2021	2021-07-31	EPI_ISL_3849634	Aegis_Sciences_Corporation
hCoV-19/USA/WI-CDC-LC0190742/2021	2021-08-03	EPI_ISL_3744063	Laboratory_Corporation_of_America
hCoV-19/Italy/CAM-TIGEM-IZSM-COLLI-18022/2021	2021-07-25	EPI_ISL_3214514	Lab._Microbiologia_e_Virologia_Cotugno_A.O._dei_Colli
hCoV-19/England/QEUH-132A2D7/2021	2021-02-23	EPI_ISL_1186985	Lighthouse_Lab_in_Glasgow
hCoV-19/England/MILK-1C5CFBE/2021	2021-08-22	EPI_ISL_3763856	Lighthouse_Lab_in_Milton_Keynes
hCoV-19/England/ALDP-C068F7/2020	2020-12-04	EPI_ISL_709420	Lighthouse_Lab_in_Alderley_Park
hCoV-19/England/BRBR-1C17359/2021	2021-08-18	EPI_ISL_3703458	Berkshire_and_Surrey_Pathology_Services_Lighthouse_Laboratory
hCoV-19/USA/AL-HGSC-JMEC/2021	2021-08-10	EPI_ISL_3836366	Eurofins_Diatherix
hCoV-19/USA/NH-CDCBI-CRSP_IUK6MBVENPYNWQMA/2021	2021-04-22	EPI_ISL_1918960	Broad_Institute_Clinical_Research_Sequencing_Platform
hCoV-19/USA/OR-CDC-LC0032079/2021	2021-03-15	EPI_ISL_1513856	Laboratory_Corporation_of_America
hCoV-19/USA/WA-Altius-ALTCOV-FWHEG2MZYEDYCKA4/2021	2021-05-07	EPI_ISL_2800385	State_Testing_Facility
hCoV-19/Canada/SK-NML-55477/2021	2021-04-20	EPI_ISL_2564818	SK-Roy_Romanow_Provincial_Laboratory
hCoV-19/USA/PA-CDC-STM-000048468/2021	2021-04-01	EPI_ISL_1679564	Helix/Illumina
hCoV-19/Wales/PHWC-49E6D4/2020	2020-12-08	EPI_ISL_743035	Wales_Specialist_Virology_Centre_Sequencing_lab
hCoV-19/England/ALDP-9BDC32/2020	2020-09-09	EPI_ISL_567894	Lighthouse_Lab_in_Alderley_Park
hCoV-19/England/QEUH-AF52B3/2020	2020-10-30	EPI_ISL_663034	Lighthouse_Lab_in_Glasgow
hCoV-19/USA/CA-CZB-15885/2020	2020-12-07	EPI_ISL_849990	Santa_Clara_County_Public_Health_Laboratory
hCoV-19/USA/MO-CDC-LC0102153/2021	2021-07-08	EPI_ISL_3326479	Laboratory_Corporation_of_America
hCoV-19/Turkey/HSGM-FS1389/2021	2021-08-05	EPI_ISL_3406172	Ministry_of_Health_Turkey
hCoV-19/USA/GA-CDC-LC0003550/2021	2021-01-11	EPI_ISL_886523	Labcorp
hCoV-19/USA/FL-Path-Saliva-1113b/2021	2021-07-00	EPI_ISL_3656195	University_of_Florida_Health_Pathology_Laboratories
hCoV-19/Netherlands/GR-RIVM-18661/2021	2021-03-02	EPI_ISL_1369874	Dutch_COVID-19_response_team
hCoV-19/Scotland/QEUH-A9C852/2020	2020-10-20	EPI_ISL_2751330	Respiratory_Virus_Unit
hCoV-19/Netherlands/NB-RIVM-53344/2021	2021-08-10	EPI_ISL_3918135	Dutch_COVID-19_response_team
hCoV-19/USA/OR-OHSU-6607/2020	2020-12-02	EPI_ISL_1122054	OHSU_Lab_Services_Molecular_Microbiology_Lab
hCoV-19/USA/NY-PRL-2021_02_12_03F04/2021	2021-02-10	EPI_ISL_1041485	Pandemic_Response_Lab_-_NYC
hCoV-19/Germany/ST-MD2439/2021	2021-04-12	EPI_ISL_1940763	Landesamt_f\u00fcr_Verbraucherschutz_Sachsen_Anhalt
hCoV-19/Canada/BC-BCCDC-75421/2021	2021-04-06	EPI_ISL_2655709	BCCDC_Public_Health_Laboratory
hCoV-19/Denmark/DCGC-160889/2021	2021-08-23	EPI_ISL_3725313	Department_of_Bacteria
hCoV-19/USA/KS-KHEL-5156/2021	2021-08-23	EPI_ISL_3806884	Kansas_Health_and_Environmental_Lab
hCoV-19/USA/CA-Stanford-35_S25/2021	2021-07-15	EPI_ISL_3390738	Stanford_Health_Care
hCoV-19/Japan/PG-44497/2021	2021-04-27	EPI_ISL_2338195	SARS-CoV-2_testing_team
hCoV-19/Canada/Qc-PSM-9967717401/2020	2020-03-26	EPI_ISL_1365801	Laboratoire_de_sant\u00e9_publique_du_Qu\u00e9bec
hCoV-19/Denmark/DCGC-4681/2020	2020-09-14	EPI_ISL_621913	Department_of_Virus_and_Microbiological_Special_Diagnostics
hCoV-19/USA/CT-CDC-QDX22526771/2021	2021-03-01	EPI_ISL_1266150	Quest_Diagnostics_Incorporated
hCoV-19/USA/AZ-TG707708/2021	2021-01-08	EPI_ISL_936398	TGen_North
hCoV-19/England/ALDP-1B188B4/2021	2021-08-03	EPI_ISL_3378116	Lighthouse_Lab_in_Alderley_Park
hCoV-19/England/ALDP-1A196E7/2021	2021-07-25	EPI_ISL_3250279	Lighthouse_Lab_in_Alderley_Park
hCoV-19/USA/MD-IGS-092113700003A/2021	2021-05-17	EPI_ISL_2598472	Maryland_Genomics
hCoV-19/England/MILK-1A9BC09/2021	2021-08-01	EPI_ISL_3313293	Lighthouse_Lab_in_Milton_Keynes
hCoV-19/England/ALDP-166D563/2021	2021-06-06	EPI_ISL_2570163	Lighthouse_Lab_in_Alderley_Park
hCoV-19/Denmark/DCGC-89471/2021	2021-04-26	EPI_ISL_2025688	Department_of_Virus_and_Microbiological_Special_Diagnostics
hCoV-19/Germany/NW-RKI-I-033471/2021	2021-02-24	EPI_ISL_1217719	MVZ_Labor_Krone_GbR
hCoV-19/England/ALDP-15141B3/2021	2021-04-16	EPI_ISL_1741187	Lighthouse_Lab_in_Alderley_Park
hCoV-19/Switzerland/GE-HUG-34815933/2021	2021-07-19	EPI_ISL_3151456	University_Hospitals_of_Geneva
hCoV-19/USA/WI-WSLH-211193/2020	2020-12-01	EPI_ISL_1159789	Wisconsin_State_Laboratory_of_Hygiene_Communicable_Disease_Division
hCoV-19/Germany/BE-IMB15756/2021	2021-02-10	EPI_ISL_1364927	Bundeswehrkrankenhaus_Berlin
hCoV-19/Japan/PG-22883/2021	2021-01-17	EPI_ISL_1427553	Pathogen_Genomics_Center
hCoV-19/Colombia/MET-INS-VG-5018/2021	2021-06-23	EPI_ISL_3459388	HOSPITAL_DEPARTAMENTAL_DE_VILLAVICENCIO
hCoV-19/Italy/EMR-176082-008-01/2021	2021-05-00	EPI_ISL_2842622	Universit\u00e0_di_Parma
hCoV-19/USA/MI-MDHHS-SC21187/2020	2020-04-02	EPI_ISL_507444	Michigan_Department_of_Health_and_Human_Services
hCoV-19/Lithuania/LTU000_NMVRI56708/2021	2021-03-22	EPI_ISL_1579881	NMVRVI
hCoV-19/Germany/BE-RKI-I-062525/2021	2021-03-27	EPI_ISL_1567921	SYNLAB_MVZ_Berlin
hCoV-19/Spain/HUB01282/2021	2021-06-21	EPI_ISL_2957063	Hospital_Universitari_Bellvitge
hCoV-19/USA/IL-RED-MAD-41360367/2021	2021-05-07	EPI_ISL_2662078	Reditus_Laboratories
hCoV-19/USA/CA-SEARCH-101294/2021	2021-01-11	EPI_ISL_2422736	San_Diego_County_Public_Health_Laboratory
hCoV-19/Wales/PLYM-17D30DF/2021	2021-06-27	EPI_ISL_2832066	Lighthouse_Laboratory_Plymouth
hCoV-19/USA/TX-HMH-MCoV-8708/2020	2020-07-01	EPI_ISL_1203715	Houston_Methodist_Hospital
hCoV-19/England/QEUH-1619F1D/2021	2021-06-03	EPI_ISL_2516303	Lighthouse_Lab_in_Glasgow
hCoV-19/USA/CA-CDC-STM-000045048/2021	2021-03-29	EPI_ISL_1592677	Helix/Illumina
hCoV-19/England/PLYM-17BCF84/2021	2021-06-26	EPI_ISL_2808619	Lighthouse_Laboratory_Plymouth
hCoV-19/Australia/NSW-R0241/2021	2021-05-01	EPI_ISL_2107442	New_South_Wales_Health_Pathology_Royal_Prince_Alfred_Hospital
hCoV-19/USA/UT-UPHL-210624528624/2021	2021-06-10	EPI_ISL_3133002	Utah_Public_Health_Laboratory
hCoV-19/England/ALDP-165EF67/2021	2021-06-04	EPI_ISL_2641626	Lighthouse_Lab_in_Alderley_Park
hCoV-19/Germany/HH-RKI-I-081497/2021	2021-03-26	EPI_ISL_1646223	SYNLAB_MVZ_Hamburg
hCoV-19/England/ALDP-16DEEEA/2021	2021-06-13	EPI_ISL_2638707	Lighthouse_Lab_in_Alderley_Park
hCoV-19/England/MILK-148F8FB/2021	2021-03-27	EPI_ISL_1486778	Lighthouse_Lab_in_Milton_Keynes
hCoV-19/Netherlands/NB-RIVM-31604/2021	2021-05-01	EPI_ISL_2216094	Dutch_COVID-19_response_team
hCoV-19/England/ALDP-15A7337/2021	2021-05-18	EPI_ISL_2318086	Lighthouse_Lab_in_Alderley_Park
hCoV-19/England/MILK-AB901B/2020	2020-10-21	EPI_ISL_623684	Lighthouse_Lab_in_Milton_Keynes
hCoV-19/Greece/154160/2021	2021-03-20	EPI_ISL_2343549	Laboratory_of_Immunohematology
hCoV-19/Argentina/PAIS-H0137/2020	2020-12-21	EPI_ISL_3478908	Instituto_Nacional_de_Enfermedades_Virales_Humanas_Dr._Julio_I._Maiztegui
hCoV-19/England/ALDP-19C9A09/2021	2021-07-20	EPI_ISL_3106854	Lighthouse_Lab_in_Alderley_Park
hCoV-19/USA/GA-CDC-LC0141829/2021	2021-07-29	EPI_ISL_3514775	Laboratory_Corporation_of_America
hCoV-19/Germany/NW-RKI-I-130914/2021	2021-04-30	EPI_ISL_2113934	SYNLAB_MVZ_Leverkusen
hCoV-19/USA/IL-C21WGS0036/2021	2021-03-18	EPI_ISL_1520144	Quest_Diagnostics
hCoV-19/Sweden/20308256P/2021	2021-05-24	EPI_ISL_3794266	Swedish_national_genomic_surveillance_program_of_SARS-CoV-2
hCoV-19/USA/NJ-CDC-IBX722110884873/2021	2021-05-22	EPI_ISL_2652885	Infinity_Biologix
hCoV-19/USA/CO-CDC-LC0058898/2021	2021-05-04	EPI_ISL_2184984	Laboratory_Corporation_of_America
hCoV-19/USA/NV-CDC-2-3975890/2021	2021-02-16	EPI_ISL_1272973	NV-Southern_Nevada_Public_Health_Laboratory
hCoV-19/USA/OR-OHSU-8962/2021	2021-01-01	EPI_ISL_905885	OHSU_Lab_Services_Molecular_Microbiology_Lab
hCoV-19/USA/MA-CDC-LC0052375/2021	2021-04-24	EPI_ISL_1930394	Laboratory_Corporation_of_America
hCoV-19/Ireland/D-NVRL-S21IRL00102622/2021	2021-07-13	EPI_ISL_3247669	National_Virus_Reference_Laboratory
hCoV-19/USA/NY-NYCPHL-001600/2020	2020-12-04	EPI_ISL_823941	DOHMH_Jamaica
hCoV-19/England/CAMC-9456B9/2020	2020-07-15	EPI_ISL_556812	Lighthouse_Lab_in_Cambridge
hCoV-19/England/ALDP-160DF94/2021	2021-06-02	EPI_ISL_2468396	Lighthouse_Lab_in_Alderley_Park
hCoV-19/India/RJ-4661/2020	2020-09-23	EPI_ISL_2106780	National_Centre_for_Disease_Control
hCoV-19/France/IDF-IPP08634/2021	2021-03-31	EPI_ISL_1621722	Hospital
hCoV-19/England/PLYM-1C08EC3/2021	2021-08-18	EPI_ISL_3838017	Lighthouse_Laboratory_Plymouth
hCoV-19/Japan/PG-83554/2021	2021-08-02	EPI_ISL_3896206	SARS-CoV-2_testing_team
hCoV-19/USA/RI-Broad_RIDOH-00308/2021	2021-02-10	EPI_ISL_1121824	Rhode_Island_Department_of_Health
hCoV-19/France/ARA-HCL021064790301/2021	2021-04-06	EPI_ISL_1695461	CENTRE_HOSPITALIER_LUCIEN_HUSSEL
hCoV-19/Denmark/DCGC-121529/2021	2021-06-25	EPI_ISL_2747939	Department_of_Bacteria
hCoV-19/USA/NJ-CDC-ASC210030010/2021	2021-04-22	EPI_ISL_2149730	Aegis_Sciences_Corporation
hCoV-19/France/IDF-HMN-21042220294/2021	2021-04-19	EPI_ISL_2151580	H\u00f4pital_Cochin
hCoV-19/USA/NY-NYCPHL-005193/2021	2021-07-27	EPI_ISL_3254273	DOHMH_PHL
hCoV-19/Denmark/DCGC-114031/2021	2021-05-31	EPI_ISL_2667785	Department_of_Bacteria
hCoV-19/Canada/ON-PHL-20-01310/2020	2020-06-00	EPI_ISL_548913	Public_Health_Ontario_Laboratory
hCoV-19/Indonesia/JB-WJHL-ITB-B27492/2021	2021-03-30	EPI_ISL_1634470	Tasikmalaya_Public_Health
hCoV-19/USA/CA-CDC-QDX24940857/2021	2021-05-14	EPI_ISL_2371869	Quest_Diagnostics_Incorporated
hCoV-19/England/204500452/2020	2020-10-30	EPI_ISL_660783	Respiratory_Virus_Unit
hCoV-19/Spain/IB-HUSE-00683/2021	2021-05-17	EPI_ISL_2361998	HOSPITAL_UNIVERSITARIO_SON_ESPASES
hCoV-19/England/ALDP-C3CB2C/2020	2020-12-10	EPI_ISL_731815	Lighthouse_Lab_in_Alderley_Park
hCoV-19/USA/NY-NYULH2339/2021	2021-06-15	EPI_ISL_2753951	NYU_Langone_Health
hCoV-19/Denmark/DCGC-13730/2020	2020-11-30	EPI_ISL_712987	Department_of_Virus_and_Microbiological_Special_Diagnostics
hCoV-19/Curacao/CW-RIVM-13550/2021	2021-02-08	EPI_ISL_1089992	Dutch_COVID-19_response_team
hCoV-19/Norway/3639/2020	2020-09-25	EPI_ISL_2333210	Norwegian_Institute_of_Public_Health
hCoV-19/USA/PA-CDC-STM-000034318/2021	2021-03-13	EPI_ISL_1553952	Helix/Illumina
hCoV-19/USA/AL-SL-21072860036/2021	2021-07-28	EPI_ISL_3921266	Mobile_County_Health_Department
hCoV-19/England/MILK-17B3DDE/2021	2021-06-23	EPI_ISL_2765719	Lighthouse_Lab_in_Milton_Keynes
hCoV-19/Denmark/DCGC-90295/2021	2021-04-26	EPI_ISL_2026554	Department_of_Virus_and_Microbiological_Special_Diagnostics
hCoV-19/Spain/NC-CHN-01003728/2021	2021-06-20	EPI_ISL_2934689	Servicio_de_Microbiolog\u00eda_Cl\u00ednica_(Complejo_Hospitalario_de_Navarra
hCoV-19/Italy/CAM-TIGEM-IZSM-COLLI-11132/2021	2021-04-15	EPI_ISL_2020446	Istituto_Zooprofilattico_Sperimentale_del_Mezzogiorno
hCoV-19/England/ALDP-145A729/2021	2021-03-22	EPI_ISL_1450097	Lighthouse_Lab_in_Alderley_Park
hCoV-19/Switzerland/un-33760307/2021	2021-04-03	EPI_ISL_1622166	University_Hospitals_of_Geneva
hCoV-19/Denmark/DCGC-78579/2021	2021-03-29	EPI_ISL_1887220	Department_of_Virus_and_Microbiological_Special_Diagnostics
hCoV-19/Spain/MD-H12-39/2020	2020-04-02	EPI_ISL_529974	Hospital_Universitario_12_de_Octubre
hCoV-19/Canada/AB-ABPHL-08482/2021	2021-03-08	EPI_ISL_2166768	Alberta_Precision_Labs_(APL)
hCoV-19/Poland/NIPH-NIH_ECDC-064/2021	2021-02-01	EPI_ISL_1091438	National_Institute_of_Public_Health_-_National_Institute_of_Hygiene
hCoV-19/USA/NY-PRL-2021_02_19_00J08/2021	2021-02-16	EPI_ISL_1097982	Pandemic_Response_Lab_-_NYC
hCoV-19/England/BRIS-25E924/2020	2020-12-31	EPI_ISL_996513	University_of_Exeter
hCoV-19/Sweden/1918984164/2021	2021-03-23	EPI_ISL_2220954	Swedish_national_genomic_surveillance_program_of_SARS-CoV-2
hCoV-19/USA/TX-HMH-MCoV-27217/2021	2021-02-21	EPI_ISL_1236999	Houston_Methodist_Hospital
hCoV-19/Sweden/7219715492/2021	2021-03-01	EPI_ISL_3794381	Swedish_national_genomic_surveillance_program_of_SARS-CoV-2
hCoV-19/Ireland/WW-NVRL-MPE58928/2020	2020-05-09	EPI_ISL_671349	National_Virus_Reference_Laboratory
hCoV-19/USA/MI-MDHHS-SC21450/2020	2020-03-22	EPI_ISL_507704	Michigan_Department_of_Health_and_Human_Services
hCoV-19/USA/FL-CDC-LC0029820/2021	2021-03-16	EPI_ISL_1548605	Laboratory_Corporation_of_America
hCoV-19/South_Korea/KDCA5405/2021	2021-06-15	EPI_ISL_2754823	Division_of_Emerging_Infectious_Diseases
hCoV-19/England/NORT-1BB0AE5/2021	2021-02-26	EPI_ISL_1475439	Northumbria_University_/_South_Tees_Hospitals_NHS_Foundation_Trust_/_North_Cumbria_Integrated_Care_NHS_Foundation_Trust_/_North_Tees_and_Hartlepool_NHS_Foundatio
hCoV-19/Germany/SN-RKI-I-142020/2021	2021-04-29	EPI_ISL_2125908	Bioscientia_Labor_Wermsdorf
hCoV-19/USA/TX-HMH-MCoV-39248/2020	2020-12-07	EPI_ISL_2217573	Houston_Methodist_Hospital
hCoV-19/USA/FL-CDC-LC0098776/2021	2021-07-10	EPI_ISL_3328769	Laboratory_Corporation_of_America
hCoV-19/England/CAMC-14D254D/2021	2021-04-04	EPI_ISL_1583976	Lighthouse_Lab_in_Cambridge
hCoV-19/England/ALDP-12BB05A/2021	2021-02-14	EPI_ISL_1474198	Quadram_Institute_Bioscience
hCoV-19/USA/NY-PRL-2021_0409_00F10/2021	2021-04-07	EPI_ISL_1543737	Pandemic_Response_Lab_-_NYC
hCoV-19/Denmark/DCGC-48276/2021	2021-02-22	EPI_ISL_1124011	Department_of_Virus_and_Microbiological_Special_Diagnostics
hCoV-19/Sweden/3919144563/2021	2021-02-12	EPI_ISL_2210129	Swedish_national_genomic_surveillance_program_of_SARS-CoV-2
hCoV-19/Turkey/HSGM-FS2651/2021	2021-08-06	EPI_ISL_3405454	Ministry_of_Health_Turkey
hCoV-19/England/ALDP-1183380/2021	2021-01-25	EPI_ISL_991070	Lighthouse_Lab_in_Alderley_Park
hCoV-19/USA/NY-Wadsworth-21063496-01/2021	2021-05-17	EPI_ISL_2627055	URMC_LABS
hCoV-19/England/MILK-14FA3CD/2021	2021-04-08	EPI_ISL_1699018	Lighthouse_Lab_in_Milton_Keynes
hCoV-19/Latvia/2105033508/2021	2021-05-09	EPI_ISL_2798588	Centr\u0101l\u0101_Laboratorija
hCoV-19/England/ALDP-1324404/2021	2021-02-23	EPI_ISL_1247050	Centre_for_Enzyme_Innovation
hCoV-19/Austria/CeMM11313/2021	2021-05-14	EPI_ISL_2657519	Dr._Gernot_Walder_GmbH
hCoV-19/Israel/CVL-5376/2021	2021-02-07	EPI_ISL_1358801	Israel_Central_Virology_laboratory
hCoV-19/USA/AZ-CDC-LC0000215/2020	2020-12-26	EPI_ISL_1029140	Laboratory_Corporation_of_America
hCoV-19/Sweden/SE1410230237/2021	2021-01-28	EPI_ISL_2408729	Swedish_national_genomic_surveillance_program_of_SARS-CoV-2
hCoV-19/England/BIRM-6633C/2020	2020-10-07	EPI_ISL_612258	University_of_Birmingham
hCoV-19/England/MILK-B9663F/2020	2020-11-13	EPI_ISL_676158	Lighthouse_Lab_in_Milton_Keynes
hCoV-19/India/PB-ICMR-MCL_3450_5907/2021	2021-05-00	EPI_ISL_3473707	Indian_Council_of_Medical_Research-National_Institute_of_Virology	\u00a0Microbial_Containment_Complex
hCoV-19/Ireland/D-NVRL-e84IRL35162/2021	2021-01-24	EPI_ISL_1092792	National_Virus_Reference_Laboratory
hCoV-19/England/ALDP-1B4A813/2021	2021-08-09	EPI_ISL_3438666	Lighthouse_Lab_in_Alderley_Park
hCoV-19/Mexico/PUE_IBT_IMSS_1254/2021	2021-05-06	EPI_ISL_2391580	Laboratorio_Central_de_Epidemiolog\u00eda_(LCE)
hCoV-19/France/IDF-IPP21232/2021	2021-07-29	EPI_ISL_3801472	Labo_Analyses_Med
hCoV-19/Germany/BY-RKI-I-126332/2021	2021-03-31	EPI_ISL_2110911	Bayerisches_Landesamt_f\u00c3\u00bcr_Gesundheit_und_Lebensmittelsicherheit_(LGL)
hCoV-19/Japan/PG-15010/2020	2020-11-30	EPI_ISL_892940	Pathogen_Genomics_Center
hCoV-19/Mexico/MIC_INER_IMSS_00806/2021	2021-04-01	EPI_ISL_2091258	Centro_de_Investigaci\u00f3n_Biom\u00e9dica_de_Occidente_(CIBO)
hCoV-19/England/MILK-136DE6B/2021	2021-03-01	EPI_ISL_1205750	Lighthouse_Lab_in_Milton_Keynes
hCoV-19/England/MILK-10AEEBC/2021	2021-01-17	EPI_ISL_909130	Lighthouse_Lab_in_Milton_Keynes
hCoV-19/USA/SC-FG-025563/2021	2021-03-29	EPI_ISL_1937587	Fulgent_Genetics
hCoV-19/Denmark/DCGC-62723/2021	2021-03-22	EPI_ISL_1871294	Department_of_Virus_and_Microbiological_Special_Diagnostics
hCoV-19/USA/FL-CDC-LC0052340/2021	2021-04-25	EPI_ISL_1930583	Laboratory_Corporation_of_America
hCoV-19/Netherlands/LI-RIVM-18837/2021	2021-02-27	EPI_ISL_1370880	Dutch_COVID-19_response_team
hCoV-19/USA/UT-UPHL-210823859035/2021	2021-08-11	EPI_ISL_3706549	Utah_Public_Health_Laboratory
hCoV-19/France/IDF-HMN-21042300096/2021	2021-04-27	EPI_ISL_2151834	Biogroup_Bio_Lam-LCD_Saint-Denis
hCoV-19/Wales/PHWC-PYA5Q6/2021	2021-07-25	EPI_ISL_3295002	Wales_Specialist_Virology_Centre_Sequencing_lab
hCoV-19/Italy/CAM-TIGEM-1189/2020	2020-11-25	EPI_ISL_837480	Istituto_Zooprofilattico_Sperimentale_del_Mezzogiorno
hCoV-19/USA/TX-HMH-MCoV-23562/2021	2021-01-13	EPI_ISL_1078092	Houston_Methodist_Hospital
hCoV-19/USA/FL-CDC-LC0098464/2021	2021-07-13	EPI_ISL_3329002	Laboratory_Corporation_of_America
hCoV-19/Japan/PG-83363/2021	2021-08-01	EPI_ISL_3896015	SARS-CoV-2_testing_team
hCoV-19/Japan/PG-16907/2020	2020-12-31	EPI_ISL_1128960	Pathogen_Genomics_Center
hCoV-19/England/QEUH-D18D6B/2020	2020-12-27	EPI_ISL_799726	Lighthouse_Lab_in_Glasgow
hCoV-19/Scotland/QEUH-10F1254/2021	2021-01-22	EPI_ISL_916609	Lighthouse_Lab_in_Glasgow
hCoV-19/England/ALDP-160FFDE/2021	2021-06-01	EPI_ISL_2469013	Lighthouse_Lab_in_Alderley_Park
hCoV-19/Denmark/DCGC-6554/2020	2020-10-05	EPI_ISL_619454	Department_of_Virus_and_Microbiological_Special_Diagnostics
hCoV-19/USA/CA-SC-210688_2/2021	2021-04-08	EPI_ISL_1913226	Santa_Clara_Valley_Medical_Center
hCoV-19/England/MILK-14D96F8/2021	2021-04-05	EPI_ISL_1584307	Lighthouse_Lab_in_Milton_Keynes
hCoV-19/Sweden/1453746564/2021	2021-03-14	EPI_ISL_1903411	Swedish_national_genomic_surveillance_program_of_SARS-CoV-2
hCoV-19/Japan/PG-11764/2020	2020-11-09	EPI_ISL_898625	Pathogen_Genomics_Center
hCoV-19/USA/CA-SEARCH-104838/2021	2021-07-22	EPI_ISL_3261685	Scripps_Medical_Laboratory
hCoV-19/Sweden/1913508064/2021	2021-02-22	EPI_ISL_2212614	Swedish_national_genomic_surveillance_program_of_SARS-CoV-2
hCoV-19/England/MILK-139867E/2021	2021-03-04	EPI_ISL_1264227	Lighthouse_Lab_in_Milton_Keynes
hCoV-19/France/ARA-HCL021099326901/2021	2021-05-25	EPI_ISL_2482956	SCM_B12
hCoV-19/Japan/PG-82872/2021	2021-07-07	EPI_ISL_3895523	Pathogen_Genomics_Center
hCoV-19/Italy/CAM-TIGEM-IZSM-COLLI-13912/2021	2021-05-18	EPI_ISL_2275902	Istituto_Zooprofilattico_Sperimentale_del_Mezzogiorno
hCoV-19/USA/CA-SEARCH-14541/2021	2021-02-11	EPI_ISL_1814947	EXCITE_Lab
hCoV-19/England/CAMB-AB1BB8/2021	2021-07-07	EPI_ISL_3000786	Department_of_Pathology
hCoV-19/Spain/AN-IBV-98011060/2020	2020-09-26	EPI_ISL_2271380	Hospital_Universitario_Cl\u00ednico_San_Cecilio
hCoV-19/Belgium/AZDelta-07228-2134R/2021	2021-08-27	EPI_ISL_3800157	AZDelta
hCoV-19/Netherlands/Gelderland_124/2020	2020-05-22	EPI_ISL_460885	Dutch_COVID-19_response_team
hCoV-19/France/IDF_PSL_155/2020	2020-03-24	EPI_ISL_1015261	Department_of_Virology
hCoV-19/Bahrain/342328642/2021	2021-07-02	EPI_ISL_3398802	Communicable_Disease_Laboratory
hCoV-19/USA/CA-SEARCH-11115/2021	2021-02-06	EPI_ISL_1816158	EXCITE_Lab
hCoV-19/USA/TX-CDC-QDX23014355/2021	2021-03-16	EPI_ISL_1551790	Quest_Diagnostics_Incorporated
hCoV-19/USA/OR-CDC-LC0168279/2021	2021-08-08	EPI_ISL_3687155	Laboratory_Corporation_of_America
hCoV-19/USA/CA-CDPH-2000030821/2021	2021-01-20	EPI_ISL_3101941	California_Department_of_Public_Health_Valencia_Branch_Laboratory_(CDPH_VBL)
hCoV-19/USA/OH-CDC-2-3845245/2021	2021-01-25	EPI_ISL_1094963	OH_Department_of_Health_Laboratory
hCoV-19/England/ALDP-1C5C69B/2021	2021-08-22	EPI_ISL_3763897	Lighthouse_Lab_in_Alderley_Park
hCoV-19/England/MILK-1872E04/2021	2021-07-05	EPI_ISL_2908338	Lighthouse_Lab_in_Milton_Keynes
hCoV-19/Scotland/QEUH-14AD314/2021	2021-03-31	EPI_ISL_1538079	Lighthouse_Lab_in_Glasgow
hCoV-19/Bulgaria/21BG-NC_003564_R14/2021	2021-06-08	EPI_ISL_2967160	National_Center_of_Infectious_and_Parasitic_Diseases
hCoV-19/England/ALDP-1A1EFC9/2021	2021-07-23	EPI_ISL_3202557	Lighthouse_Lab_in_Alderley_Park
hCoV-19/India/MH-ACTREC-557/2020	2020-08-29	EPI_ISL_700202	Hematopathology_Laboratory
hCoV-19/Belgium/rega-9898/2021	2021-05-23	EPI_ISL_2834891	KU_Leuven
hCoV-19/Germany/BB-RKI-I-104807/2021	2021-04-22	EPI_ISL_1849334	Klinikum_Ernst_von_Bergmann_gemeinn\u00c3\u00bctzige_GmbH_-_station\u00c3\u00a4rer_Bereich
hCoV-19/Spain/CL-COV07730/2021	2021-07-03	EPI_ISL_3587380	SARS-CoV-2_Sequencing_Castilla_y_Leon-Spain_Consortium
hCoV-19/Bulgaria/21BG-NC_001369_Run7/2021	2021-03-01	EPI_ISL_1509825	National_Center_of_Infectious_and_Parasitic_Diseases
hCoV-19/Australia/VIC9225/2020	2020-08-20	EPI_ISL_565453	Microbiological_Diagnostic_Unit_-_Public_Health_Laboratory_(MDU-PHL)
hCoV-19/USA/CA-CZB-27038/2021	2021-02-05	EPI_ISL_1477384	CA_DPH_Viral_and_Rickettsial_Disease_Laboratory
hCoV-19/Netherlands/NoordBrabant_30/2020	2020-03-08	EPI_ISL_414539	Dutch_COVID-19_response_team
hCoV-19/England/ALDP-FA2924/2021	2021-01-09	EPI_ISL_881774	Lighthouse_Lab_in_Alderley_Park
hCoV-19/Brazil/AP-FIOCRUZ-43064/2021	2021-07-20	EPI_ISL_3539823	Laboratorio_Central_de_Saude_Publica_do_Estado_do_Amapa_(LACEN/AP)
hCoV-19/England/PHEC-15634D/2021	2021-00-00	EPI_ISL_2736168	Respiratory_Virus_Unit
hCoV-19/Japan/PG-90522/2021	2021-07-05	EPI_ISL_3901079	Pathogen_Genomics_Center
hCoV-19/Sweden/SE00238502/2021	2021-02-10	EPI_ISL_1197688	Swedish_national_genomic_surveillance_program_of_SARS-CoV-2
hCoV-19/Spain/CL-COV08947/2021	2021-07-12	EPI_ISL_3645409	SARS-CoV-2_Sequencing_Castilla_y_Leon-Spain_Consortium
hCoV-19/USA/AZ-ASPHL-176/2020	2020-04-09	EPI_ISL_2249489	Arizona_State_Public_Health_Laboratory
hCoV-19/England/ALDP-14CBC8E/2021	2021-04-02	EPI_ISL_1535190	Lighthouse_Lab_in_Alderley_Park
hCoV-19/Denmark/DCGC-145706/2021	2021-08-01	EPI_ISL_3280541	Department_of_Bacteria
hCoV-19/England/ALDP-1A79ACB/2021	2021-07-29	EPI_ISL_3282565	Lighthouse_Lab_in_Alderley_Park
hCoV-19/Japan/PG-13511/2020	2020-10-26	EPI_ISL_895174	Pathogen_Genomics_Center
hCoV-19/South_Korea/KDCA7484/2021	2021-07-20	EPI_ISL_3451933	Division_of_Emerging_Infectious_Diseases
hCoV-19/USA/MN-UMGC-3694/2021	2021-05-20	EPI_ISL_2709187	Public_Health_Laboratory
hCoV-19/Denmark/DCGC-124426/2021	2021-07-04	EPI_ISL_2863476	Department_of_Bacteria
hCoV-19/USA/OR-OSPHL01981/2021	2021-08-11	EPI_ISL_3696857	Oregon_State_Public_Health_Laboratory
hCoV-19/USA/NJ-CDC-ASC210073396/2021	2021-04-16	EPI_ISL_2039608	Aegis_Sciences_Corporation
hCoV-19/USA/DE-DHSS-B1069912/2021	2021-03-29	EPI_ISL_1511166	DPHL
hCoV-19/England/ALDP-15A0D03/2021	2021-05-19	EPI_ISL_2396222	Lighthouse_Lab_in_Alderley_Park
hCoV-19/Japan/PG-61707/2021	2021-04-28	EPI_ISL_3197640	Pathogen_Genomics_Center
hCoV-19/USA/NY-PRL-2021_02_26_00C09/2021	2021-02-23	EPI_ISL_1172132	Pandemic_Response_Lab_-_NYC
hCoV-19/Germany/RP-RKI-I-099433/2021	2021-04-22	EPI_ISL_1845236	SYNLAB_MVZ_Trier
hCoV-19/Canada/BC-BCCDC-102823/2021	2021-06-05	EPI_ISL_3490350	British_Columbia_Centre_For_Disease_Control
hCoV-19/Scotland/QEUH-14EEB79/2021	2021-04-11	EPI_ISL_1634702	Lighthouse_Lab_in_Glasgow
hCoV-19/Denmark/DCGC-133153/2021	2021-07-18	EPI_ISL_3053517	Department_of_Bacteria
hCoV-19/Italy/CAM-TIGEM-IZSM-COLLI-6001/2021	2021-03-18	EPI_ISL_1390603	IZSM
hCoV-19/USA/MI-CDC-LC0049209/2021	2021-04-16	EPI_ISL_1802591	Laboratory_Corporation_of_America
hCoV-19/Scotland/QEUH-11CC707/2021	2021-02-01	EPI_ISL_989655	Lighthouse_Lab_in_Glasgow
hCoV-19/Brazil/RJ-LNN02730/2021	2021-05-25	EPI_ISL_2691594	Unidade_de_apoio_ao_diagnostico_da_COVID_-_UNADIG
hCoV-19/Scotland/QEUH-1738982/2021	2021-06-18	EPI_ISL_2701144	Lighthouse_Lab_in_Glasgow
hCoV-19/USA/NE-NCOV21-18589/2021	2021-04-21	EPI_ISL_1911373	Nebraska_Public_Health_Laboratory
hCoV-19/Canada/BC-BCCDC-104195/2021	2021-05-30	EPI_ISL_3489782	British_Columbia_Centre_For_Disease_Control
hCoV-19/Netherlands/ZH-RIVM-36356/2021	2021-05-20	EPI_ISL_2474481	Dutch_COVID-19_response_team
hCoV-19/USA/MS-UMMC-X9B2-210999023632/2021	2021-06-21	EPI_ISL_2858793	MS_Public_Health_Laboratory
hCoV-19/Spain/ML-ISCIII-213393/2021	2021-01-24	EPI_ISL_2840748	HOSPITAL_COMARCAL_DE_MELILLA
hCoV-19/England/ALDP-1558FE6/2021	2021-05-02	EPI_ISL_2021375	Lighthouse_Lab_in_Alderley_Park
hCoV-19/England/CAMC-13AF1CE/2021	2021-03-08	EPI_ISL_1330080	Lighthouse_Lab_in_Cambridge
hCoV-19/USA/CA-CDC-FG-043313/2021	2021-07-14	EPI_ISL_3208909	Fulgent_Genetics
hCoV-19/England/MILK-1A9EBCD/2021	2021-08-01	EPI_ISL_3311064	Lighthouse_Lab_in_Milton_Keynes
hCoV-19/England/PHEC-3326E2/2021	2021-07-01	EPI_ISL_3003912	Respiratory_Virus_Unit
hCoV-19/Malaysia/UNIMAS-B084/2020	2020-12-15	EPI_ISL_1363122	Borneo_Medical_Centre
hCoV-19/England/MILK-15D4D24/2021	2021-05-27	EPI_ISL_2407107	Lighthouse_Lab_in_Milton_Keynes
hCoV-19/Netherlands/GE-RIVM-39479/2021	2021-06-01	EPI_ISL_2610939	Dutch_COVID-19_response_team
hCoV-19/Turkey/HSGM-D15434/2021	2021-08-19	EPI_ISL_3651832	Ministry_of_Health_Turkey
hCoV-19/England/ALDP-B8418E/2020	2020-11-14	EPI_ISL_675177	Lighthouse_Lab_in_Alderley_Park
hCoV-19/Germany/SN-RKI-I-187230/2021	2021-06-15	EPI_ISL_2957261	Diagnosticum_-_Labor_Neukirchen
hCoV-19/USA/NY-UB-KHL-00088/2021	2021-02-11	EPI_ISL_2229692	Kaleida_Health_Laboratories
hCoV-19/USA/VA-CDC-STM-000045959/2021	2021-03-29	EPI_ISL_1615333	Helix/Illumina
hCoV-19/Japan/PG-50100/2021	2021-05-03	EPI_ISL_2763192	SARS-CoV-2_testing_team
hCoV-19/England/MILK-1A9EF49/2021	2021-08-01	EPI_ISL_3311106	Lighthouse_Lab_in_Milton_Keynes
hCoV-19/USA/AZ-ASU3983/2021	2021-04-06	EPI_ISL_1757998	Arizona_State_University
hCoV-19/Japan/PG-64177/2021	2021-04-26	EPI_ISL_3194377	Pathogen_Genomics_Center
hCoV-19/England/205140903/2020	2020-12-14	EPI_ISL_766403	Respiratory_Virus_Unit
hCoV-19/Italy/VDA-50169-1/2021	2021-05-30	EPI_ISL_2642047	Ospedale_Regionale_Umberto_Parini
hCoV-19/England/MILK-172D4CB/2021	2021-06-18	EPI_ISL_2703270	Lighthouse_Lab_in_Milton_Keynes
hCoV-19/USA/FL-BPHL-3199/2021	2021-04-28	EPI_ISL_2277806	Florida_Bureau_of_Public_Health_Laboratories
hCoV-19/England/MILK-ACE286/2020	2020-10-21	EPI_ISL_629180	Lighthouse_Lab_in_Milton_Keynes
hCoV-19/Germany/NW-RKI-I-057069/2021	2021-03-29	EPI_ISL_1440772	Universit\u00e4tsklinikum_Leipzig_-_Institut_f\u00fcr_Medizinische_Mikrobiologie_und_Virologie_virologisches_Labor
hCoV-19/France/BRE-IPP20571/2021	2021-08-03	EPI_ISL_3690350	Labo_Analyses_Med
hCoV-19/Ireland/CO-NVRL-M34IRL80930/2021	2021-08-04	EPI_ISL_3911764	National_Virus_Reference_Laboratory
hCoV-19/Germany/BY-MVP-000002961/2021	2021-02-01	EPI_ISL_1751922	Max_von_Pettenkofer_Institute
hCoV-19/Sweden/RVFOI21-01215/2021	2021-08-01	EPI_ISL_3543324	Klinisk_mikrobiologi
hCoV-19/Japan/PG-82971/2021	2021-07-08	EPI_ISL_3895622	Pathogen_Genomics_Center
hCoV-19/Canada/ON-PHL-21-17442/2021	2021-05-00	EPI_ISL_2452781	Public_Health_Ontario_Laboratory
hCoV-19/USA/FL-CDC-ASC210114313/2021	2021-07-13	EPI_ISL_3323136	Aegis_Sciences_Corporation
hCoV-19/England/QEUH-114D7A4/2021	2021-01-24	EPI_ISL_991415	Lighthouse_Lab_in_Glasgow
hCoV-19/Norway/6545/2020	2020-12-01	EPI_ISL_3801009	Furst_Medical_Laboratory
hCoV-19/Oman/5213201/2021	2021-01-31	EPI_ISL_2921196	Oman-NIC
hCoV-19/England/MILK-13058C1/2021	2021-02-21	EPI_ISL_1175550	Lighthouse_Lab_in_Milton_Keynes
hCoV-19/England/RAND-1313945/2021	2021-02-15	EPI_ISL_1243579	Randox_Laboratories
hCoV-19/Finland/THL-202122506/2021	2021-07-21	EPI_ISL_3832168	Fimlab_Laboratoriot_Oy_Tampere
hCoV-19/USA/ID-IBL-746262/2021	2021-08-02	EPI_ISL_3588758	Idaho_Bureau_of_Laboratories
hCoV-19/USA/DE-B1089374/2021	2021-05-06	EPI_ISL_2383600	DPHL
hCoV-19/USA/CT-Yale-7112/2021	2021-07-30	EPI_ISL_3500719	Yale_Clinical_Virology_Lab
hCoV-19/USA/TX-HMH-MCoV-22052/2021	2021-01-06	EPI_ISL_1076579	Houston_Methodist_Hospital
hCoV-19/Sweden/6916254680/2021	2021-06-01	EPI_ISL_2618910	Swedish_national_genomic_surveillance_program_of_SARS-CoV-2
hCoV-19/Japan/PG-86131/2021	2021-07-31	EPI_ISL_3871534	Kyoto_Prefectural_Institute_Of_Public_Health_And_Environment
hCoV-19/Slovenia/5C-008622-KP/2021	2021-02-05	EPI_ISL_1111722	National_Laboratory_for_Health
hCoV-19/Lithuania/LTU000_NMRVI_93750/2021	2021-04-25	EPI_ISL_2082310	Nacionalinis_maisto_ir_veterinarijos_rizikos_vertinimo_institutas
hCoV-19/England/ALDP-1308C86/2021	2021-02-20	EPI_ISL_1100692	Lighthouse_Lab_in_Alderley_Park
hCoV-19/USA/IL-CDC-STM-000071868/2021	2021-05-08	EPI_ISL_2367647	Helix/Illumina
hCoV-19/Russia/MOS-RARI-3709/2020	2020-03-20	EPI_ISL_678278	Mikrobiologie
hCoV-19/USA/DC-DFS-PHL-0121/2020	2020-12-26	EPI_ISL_913740	DC_Public_Health_Lab/_Dept._of_Forensic_Sciences
hCoV-19/Germany/BW-RKI-I-150943/2021	2021-05-12	EPI_ISL_2262538	Labor_Blackholm_MVZ
hCoV-19/Sweden/1916399664/2021	2021-03-22	EPI_ISL_2220931	Swedish_national_genomic_surveillance_program_of_SARS-CoV-2
hCoV-19/Israel/1995907073/2021	2021-02-07	EPI_ISL_1278806	Clalit_Health_Services_Laboratories
hCoV-19/USA/FL-CDC-LC0099715/2021	2021-07-13	EPI_ISL_3329788	Laboratory_Corporation_of_America
hCoV-19/USA/WA-CDC-UW21080346986/2021	2021-08-03	EPI_ISL_3449051	UW_Virology_Lab
hCoV-19/Italy/CAM-TIGEM-IZSM-COLLI-8613/2021	2021-03-31	EPI_ISL_1656253	Istituto_Zooprofilattico_Sperimentale_del_Mezzogiorno
hCoV-19/England/NOTT-250807/2021	2021-02-01	EPI_ISL_1105897	Lincolnshire_Hospitals_and_DeepSeq_Nottingham
hCoV-19/Germany/MV-RKI-I-097646/2021	2021-04-14	EPI_ISL_1843992	Centogene;_Dr._Bauer_Laboratoriums_GmbH
hCoV-19/England/NORW-EACCC/2020	2020-05-11	EPI_ISL_457369	Quadram_Institute_Bioscience
hCoV-19/USA/CA-CDC-FG-054263/2021	2021-07-29	EPI_ISL_3344655	Fulgent_Genetics
hCoV-19/England/MILK-99D5D3/2020	2020-08-31	EPI_ISL_549928	Lighthouse_Lab_in_Milton_Keynes
hCoV-19/England/ALDP-1779080/2021	2021-06-18	EPI_ISL_2717742	Lighthouse_Lab_in_Alderley_Park
hCoV-19/USA/NJ-CDC-LC0067203/2021	2021-05-27	EPI_ISL_2481283	Laboratory_Corporation_of_America
hCoV-19/USA/WA-CDC-LC0045010/2021	2021-04-16	EPI_ISL_1799041	Laboratory_Corporation_of_America
hCoV-19/Scotland/QEUH-140424B/2021	2021-03-16	EPI_ISL_1377405	Lighthouse_Lab_in_Glasgow
hCoV-19/England/ALDP-147A7F6/2021	2021-03-24	EPI_ISL_1489021	Lighthouse_Lab_in_Alderley_Park
hCoV-19/England/QEUH-18E3FCF/2021	2021-07-08	EPI_ISL_2995075	Lighthouse_Lab_in_Glasgow
hCoV-19/England/PHEC-1559B5/2021	2021-01-18	EPI_ISL_2735901	Respiratory_Virus_Unit
hCoV-19/Germany/NW-RKI-I-042520/2021	2021-03-18	EPI_ISL_1349708	Universit\u00e4tsklinikum_Leipzig_-_Institut_f\u00fcr_Medizinische_Mikrobiologie_und_Virologie_virologisches_Labor
hCoV-19/Italy/CAM-TIGEM-IZSM-COLLI-6553/2021	2021-03-06	EPI_ISL_1447699	IZSM
hCoV-19/USA/PA-CDC-STM-000054276/2021	2021-04-10	EPI_ISL_1804610	Helix/Illumina
hCoV-19/USA/CA-CDC-LC0166371/2021	2021-07-21	EPI_ISL_3686264	Laboratory_Corporation_of_America
hCoV-19/Ireland/L-NVRL-ec86IRL26987/2021	2021-02-22	EPI_ISL_1357969	National_Virus_Reference_Laboratory
hCoV-19/USA/VA-DCLS-0258/2020	2020-04-22	EPI_ISL_452831	Virginia_DCLS
hCoV-19/England/PHWC-PYUTDE/2021	2021-07-14	EPI_ISL_3182029	Wales_Specialist_Virology_Centre_Sequencing_lab
hCoV-19/England/QEUH-137C9D1/2021	2021-03-03	EPI_ISL_1244637	Lighthouse_Lab_in_Glasgow
hCoV-19/Canada/BC-BCCDC-43752/2021	2021-03-14	EPI_ISL_2525949	BCCDC_Public_Health_Laboratory
hCoV-19/Sweden/3943978363/2021	2021-03-25	EPI_ISL_2256930	Swedish_national_genomic_surveillance_program_of_SARS-CoV-2
hCoV-19/Scotland/QEUH-164C3BB/2021	2021-06-06	EPI_ISL_2608015	Lighthouse_Lab_in_Glasgow
hCoV-19/Mexico/TAB-INMEGEN-20-326/2021	2021-07-29	EPI_ISL_3503622	Salud_Digna
hCoV-19/Netherlands/ZE-RIVM-39751/2021	2021-05-31	EPI_ISL_2788379	Dutch_COVID-19_response_team
hCoV-19/Canada/BC-BCCDC-145001/2021	2021-07-10	EPI_ISL_3602849	British_Columbia_Centre_For_Disease_Control
hCoV-19/USA/GA-CDC-STM-000020319/2021	2021-02-18	EPI_ISL_1337256	Helix/Illumina
hCoV-19/USA/WA-UW-66164/2021	2021-03-05	EPI_ISL_1405239	UW_Virology_Lab
hCoV-19/France/OCC-CHU-TLS-210841470402/2021	2021-03-25	EPI_ISL_2380959	CHU_Purpan_-_Laboratoire_de_Virologie_-_Institut_F\u00e9d\u00e9ratif_de_Biologie
hCoV-19/England/ALDP-1511D67/2021	2021-04-15	EPI_ISL_1718794	Lighthouse_Lab_in_Alderley_Park
hCoV-19/Switzerland/BL-ETHZ-580987/2021	2021-04-15	EPI_ISL_1750507	Viollier_AG
hCoV-19/Canada/SK-NML-94763/2021	2021-06-04	EPI_ISL_2889826	SK-Roy_Romanow_Provincial_Laboratory
hCoV-19/England/CAMC-A5745F/2020	2020-10-07	EPI_ISL_597344	Lighthouse_Lab_in_Cambridge
hCoV-19/Denmark/DCGC-145521/2021	2021-08-02	EPI_ISL_3280362	Department_of_Bacteria
hCoV-19/Northern_Ireland/QEUH-96FDB4/2020	2020-08-18	EPI_ISL_540292	Lighthouse_Lab_in_Glasgow
hCoV-19/Denmark/DCGC-118915/2021	2021-05-24	EPI_ISL_2671270	Department_of_Bacteria
hCoV-19/Reunion/CHU_7210615346/2021	2021-06-13	EPI_ISL_2885366	CHU_de_la_R\u00e9union_-_Sud
hCoV-19/Germany/HH-RKI-I-127062/2021	2021-04-25	EPI_ISL_2111243	MVZ_Labor_Dr._Fenner_und_Kollegen_(Standort_Hamburg)
hCoV-19/England/ALDP-1728D2F/2021	2021-06-15	EPI_ISL_2702478	Lighthouse_Lab_in_Alderley_Park
hCoV-19/England/PHEC-L304L4FE/2021	2021-00-00	EPI_ISL_2748911	Respiratory_Virus_Unit
hCoV-19/Japan/PG-33463/2021	2021-04-03	EPI_ISL_1968998	Department_of_Infectious_Diseases
hCoV-19/Italy/CAM-TIGEM-IZSM-COLLI-13613/2021	2021-04-26	EPI_ISL_2227078	Istituto_Zooprofilattico_Sperimentale_del_Mezzogiorno
hCoV-19/Denmark/DCGC-56900/2021	2021-03-15	EPI_ISL_1865400	Department_of_Virus_and_Microbiological_Special_Diagnostics
hCoV-19/Switzerland/SG-CLM-04094351/2021	2021-04-09	EPI_ISL_1617418	Center_for_Laboratory_Medicine_St._Gallen
hCoV-19/Germany/HB-RKI-I-095821/2021	2021-04-08	EPI_ISL_1842822	Sonic_-_MVZ_Medizinisches_Labor_Bremen_GmbH
hCoV-19/USA/MA-CDC-ASC210156910/2021	2021-07-15	EPI_ISL_3321501	Aegis_Sciences_Corporation
hCoV-19/France/NOR-HMN-21072090153/2021	2021-07-06	EPI_ISL_3392073	SELAS-D-LAB
hCoV-19/Italy/CAM-TIGEM-IZSM-COLLI-12293/2021	2021-04-22	EPI_ISL_2153205	Istituto_Zooprofilattico_Sperimentale_del_Mezzogiorno
hCoV-19/Greece/KEDY_1477/2021	2021-04-09	EPI_ISL_1920694	Central_Public_Health_Laboratory
hCoV-19/Brazil/RJ-FIOCRUZ-27260/2021	2021-06-01	EPI_ISL_2982719	Laboratory_of_Respiratory_Viruses_and_Measles
hCoV-19/England/SHEF-C9786/2020	2020-10-08	EPI_ISL_596208	Virology_Department
hCoV-19/Denmark/DCGC-25328/2020	2020-12-14	EPI_ISL_794958	Department_of_Virus_and_Microbiological_Special_Diagnostics
hCoV-19/USA/NC-CDC-LC0170927/2021	2021-08-04	EPI_ISL_3682399	Laboratory_Corporation_of_America
hCoV-19/Denmark/DCGC-16120/2020	2020-11-16	EPI_ISL_714594	Department_of_Virus_and_Microbiological_Special_Diagnostics
hCoV-19/Scotland/QEUH-13DE357/2021	2021-03-13	EPI_ISL_1316039	Lighthouse_Lab_in_Glasgow
hCoV-19/England/BRBR-1B6D6C5/2021	2021-08-10	EPI_ISL_3435927	Berkshire_and_Surrey_Pathology_Services_Lighthouse_Laboratory
hCoV-19/Luxembourg/LNS0303673/2021	2021-04-15	EPI_ISL_3145224	BioneXt_Lab
hCoV-19/Denmark/DCGC-48426/2021	2021-02-22	EPI_ISL_1124347	Department_of_Virus_and_Microbiological_Special_Diagnostics
hCoV-19/England/ALDP-A7056C/2020	2020-10-15	EPI_ISL_607899	Lighthouse_Lab_in_Alderley_Park
hCoV-19/Sweden/3950769764/2021	2021-04-06	EPI_ISL_2197921	Swedish_national_genomic_surveillance_program_of_SARS-CoV-2
hCoV-19/England/MILK-1AFA215/2021	2021-08-05	EPI_ISL_3363827	Lighthouse_Lab_in_Milton_Keynes
hCoV-19/Portugal/PT0642/2020	2020-03-29	EPI_ISL_510903	Instituto_Nacional_de_Saude_(INSA)
hCoV-19/USA/AZ-TG640787/2020	2020-04-27	EPI_ISL_695760	Sonora_Quest_Laboratories
hCoV-19/Germany/un-RKI-I-069340/2021	2021-03-30	EPI_ISL_1573496	SYNLAB_MVZ_Leinfelden-Echterdingen
hCoV-19/Mauritius/P66300/2021	2021-03-28	EPI_ISL_2657348	Virology_Department
hCoV-19/Belgium/CHUNamur1321654001/2021	2021-03-08	EPI_ISL_1255078	Plateforme_de_testing_Namuroise
hCoV-19/England/RAND-121870B/2021	2021-01-27	EPI_ISL_1179951	Department_of_Pathology
hCoV-19/USA/MD-CDC-LC0171559/2021	2021-08-06	EPI_ISL_3684241	Laboratory_Corporation_of_America
hCoV-19/Turkey/HSGM-FS1951/2021	2021-08-05	EPI_ISL_3406943	Ministry_of_Health_Turkey
hCoV-19/Czech_Republic/NRL-4090/2021	2021-03-07	EPI_ISL_1498835	National_Institute_of_Public_Health
hCoV-19/England/QEUH-BC4D06/2020	2020-11-23	EPI_ISL_703550	Lighthouse_Lab_in_Glasgow
hCoV-19/Turkey/HSGM-C5227/2021	2021-07-09	EPI_ISL_3549616	Ministry_of_Health_Turkey
hCoV-19/England/QEUH-18E08E5/2021	2021-07-08	EPI_ISL_2997427	Lighthouse_Lab_in_Glasgow
hCoV-19/Japan/PG-22849/2021	2021-01-10	EPI_ISL_1427519	Pathogen_Genomics_Center
hCoV-19/USA/NY-PRL-2021_0405_00G20/2021	2021-03-30	EPI_ISL_1543004	Pandemic_Response_Lab_-_NYC
hCoV-19/USA/NY-Wadsworth-21006601-01/2021	2021-01-11	EPI_ISL_861200	URMC_LABS
hCoV-19/Wales/ALDP-1009963/2021	2021-01-13	EPI_ISL_892161	Lighthouse_Lab_in_Alderley_Park
hCoV-19/England/ALDP-1615DEA/2021	2021-06-01	EPI_ISL_2468742	Lighthouse_Lab_in_Alderley_Park
hCoV-19/Slovakia/srUVZ_PL6_E2/2021	2021-03-09	EPI_ISL_1520283	Public_Health_Authority_of_the_Slovak_Republic
hCoV-19/Poland/NIPH-NIH_ECDC-5610/2021	2021-04-28	EPI_ISL_2379295	Regionalne_Centrum_Krwiodawstwa_i_Krwiolecznictwa_w_Bia\u0142ymstoku_Pracownia_Diagnostyki_Molekularnej_wirusa_SARS-CoV-2
hCoV-19/England/QEUH-14565AB/2021	2021-03-22	EPI_ISL_1450559	Lighthouse_Lab_in_Glasgow
hCoV-19/Belgium/ULG-11446/2021	2021-01-19	EPI_ISL_930591	Synlab
hCoV-19/USA/CA-CDC-FG-027085/2021	2021-04-20	EPI_ISL_1839269	Fulgent_Genetics
hCoV-19/USA/FL-CDC-LC0161431/2021	2021-08-02	EPI_ISL_3674662	Laboratory_Corporation_of_America
hCoV-19/England/MILK-17FAE41/2021	2021-06-29	EPI_ISL_2851902	Lighthouse_Lab_in_Milton_Keynes
hCoV-19/Sweden/20238697P/2021	2021-05-14	EPI_ISL_2418923	Swedish_national_genomic_surveillance_program_of_SARS-CoV-2
hCoV-19/India/MH-ICMR-NIV-INSACOG-GSEQ-1017/2021	2021-03-03	EPI_ISL_1704588	ICMR-National_Institute_of_Virology_-_INSACOG
hCoV-19/Brazil/GO-HLAGYN-1549602/2021	2021-03-17	EPI_ISL_2187904	HLAGYN_-_Laboratorio_de_Imunologia_de_Transplantes_de_Goias
hCoV-19/USA/MD-HP06353-PIDNSCRHFY/2020	2020-07-04	EPI_ISL_2691817	Johns_Hopkins_Hospital_Department_of_Pathology
hCoV-19/USA/WI-WSLH-201541/2020	2020-10-19	EPI_ISL_803838	Wisconsin_State_Laboratory_of_Hygiene_Communicable_Disease_Division
hCoV-19/Iceland/7242/2021	2021-07-19	EPI_ISL_3926211	The_National_University_Hospital_of_Iceland
hCoV-19/Germany/BW-RKI-I-035749/2021	2021-03-05	EPI_ISL_1281587	Limbach_-_MVZ_Humangenetik_Ulm
hCoV-19/England/PLYM-16945BE/2021	2021-06-11	EPI_ISL_2606517	Lighthouse_Laboratory_Plymouth
hCoV-19/Canada/BC-BCCDC-87873/2021	2021-04-19	EPI_ISL_2656729	BCCDC_Public_Health_Laboratory
hCoV-19/England/PLYM-1A0A94A/2021	2021-07-24	EPI_ISL_3169415	Lighthouse_Laboratory_Plymouth
hCoV-19/USA/NH-CDC-ASC210003955/2021	2021-03-08	EPI_ISL_2241928	Aegis_Sciences_Corporation
hCoV-19/USA/CA-LACPHL-AE00165/2020	2020-09-10	EPI_ISL_2617847	USC_Clinical_Lab
hCoV-19/England/NORW-223A9E/2020	2020-12-30	EPI_ISL_819401	Quadram_Institute_Bioscience
hCoV-19/England/PLYM-1A8433B/2021	2021-07-30	EPI_ISL_3283781	Lighthouse_Laboratory_Plymouth
hCoV-19/USA/CO-CDC-MMB09066192/2021	2021-06-04	EPI_ISL_2875339	Mako_Medical
hCoV-19/Australia/VIC3299/2020	2020-07-07	EPI_ISL_520978	Microbiological_Diagnostic_Unit_-_Public_Health_Laboratory_(MDU-PHL)
hCoV-19/Canada/ABPHL-12028/2021	2021-03-26	EPI_ISL_2169633	Alberta_Precision_Labs_(APL)
hCoV-19/Spain/AS-262107687/2021	2021-08-06	EPI_ISL_3834647	HOSPITAL_UNIVERSITARIO_CENTRAL_DE_ASTURIAS
hCoV-19/USA/CA-CDC-FG-049613/2021	2021-07-24	EPI_ISL_3300787	Fulgent_Genetics
hCoV-19/Germany/BE-RKI-I-078653/2021	2021-04-10	EPI_ISL_1643875	MDI_Limbach_Berlin_GmbH;_MVZ_Labor_Berlin
hCoV-19/USA/MA-MGH-02768/2020	2020-09-24	EPI_ISL_765625	Massachusetts_General_Hospital
hCoV-19/USA/PA-CDC-2-4214234/2021	2021-04-01	EPI_ISL_1798826	PA_Department_of_Health
hCoV-19/USA/TX-CDC-ASC210201671/2021	2021-07-29	EPI_ISL_3846911	Aegis_Sciences_Corporation
hCoV-19/England/ALDP-162164A/2021	2021-06-02	EPI_ISL_2485298	Lighthouse_Lab_in_Alderley_Park
hCoV-19/Luxembourg/LNS2984203/2021	2021-04-10	EPI_ISL_1918083	Laboratoire_national_de_sante
hCoV-19/Switzerland/GE-33693646/2021	2021-03-28	EPI_ISL_1533190	University_Hospitals_of_Geneva
hCoV-19/Denmark/DCGC-67463/2021	2021-02-01	EPI_ISL_1876034	Molekyl\u00e6r_Medicinsk_Afdeling
hCoV-19/USA/UT-UPHL-2101525741/2020	2020-12-28	EPI_ISL_914656	Utah_Public_Health_Laboratory
hCoV-19/Italy/PIE-15826896/2021	2021-03-18	EPI_ISL_2650749	A.S.L._TORINO_3_-_RIVOLI
hCoV-19/USA/NY-Wadsworth-21017680-01/2020	2020-12-29	EPI_ISL_1228323	MEMORIAL_SLOAN_KETTERING_CANCER_CENTER
hCoV-19/England/ALDP-9529ED/2020	2020-06-13	EPI_ISL_553984	Lighthouse_Lab_in_Alderley_Park
hCoV-19/Netherlands/GE-RIVM-49960/2021	2021-07-26	EPI_ISL_3390495	Dutch_COVID-19_response_team
hCoV-19/Australia/VIC4600/2020	2020-07-12	EPI_ISL_519001	Victorian_Infectious_Diseases_Reference_Laboratory_(VIDRL)
hCoV-19/Japan/PG-56373/2021	2021-05-11	EPI_ISL_2771027	SARS-CoV-2_testing_team
hCoV-19/United_Arab_Emirates/0451/2020	2020-05-18	EPI_ISL_698622	Group_42_(G42)_Healthcare
hCoV-19/Spain/GA-SCQ_21-432217/2021	2021-03-12	EPI_ISL_3545720	Servizo_de_Microbiolox\u00eda._Complexo_Hospitalario_de_Santiago_de_Compostela
hCoV-19/Sweden/3920801663/2021	2021-02-16	EPI_ISL_2209231	Swedish_national_genomic_surveillance_program_of_SARS-CoV-2
hCoV-19/England/QEUH-98F941/2020	2020-08-26	EPI_ISL_540009	Lighthouse_Lab_in_Glasgow
hCoV-19/England/QEUH-17DC7E0/2021	2021-06-27	EPI_ISL_2830970	Lighthouse_Lab_in_Glasgow
hCoV-19/Germany/BW-RKI-I-198393/2021	2021-08-07	EPI_ISL_3497399	SYNLAB_MVZ_Leinfelden-Echterdingen
hCoV-19/England/NORT-1BC3BBF/2021	2021-05-21	EPI_ISL_2356602	Northumbria_University_/_South_Tees_Hospitals_NHS_Foundation_Trust_/_North_Cumbria_Integrated_Care_NHS_Foundation_Trust_/_North_Tees_and_Hartlepool_NHS_Foundatio
hCoV-19/USA/MI-CDC-STM-000071823/2021	2021-05-08	EPI_ISL_2321138	Helix/Illumina
hCoV-19/USA/MI-CDC-ASC210013589/2021	2021-03-20	EPI_ISL_1550990	Aegis_Sciences_Corporation
hCoV-19/France/PAC-CERBAHC-AH3KVTBGXJ-S89/2021	2021-04-12	EPI_ISL_2421123	cerballiance-PACA
hCoV-19/England/CAMC-1382000/2021	2021-03-02	EPI_ISL_1242255	Lighthouse_Lab_in_Cambridge
hCoV-19/Scotland/QEUH-1C5DA34/2021	2021-08-22	EPI_ISL_3811698	Lighthouse_Lab_in_Glasgow
hCoV-19/India/MH-ICMR-NIV-INSAGOG-GSEQ-2909/2021	2021-04-17	EPI_ISL_1970445	ICMR-National_Institute_of_Virology_-_INSACOG
hCoV-19/Sweden/16449681P/2021	2021-04-12	EPI_ISL_2208192	Swedish_national_genomic_surveillance_program_of_SARS-CoV-2
hCoV-19/USA/MN-UMGC-3739/2021	2021-05-23	EPI_ISL_2699444	Public_Health_Laboratory
hCoV-19/Belgium/rega-7238/2021	2021-04-15	EPI_ISL_2425234	KU_Leuven
hCoV-19/Hong_Kong/HKU-200723-058/2020	2020-07-10	EPI_ISL_497825	Department_of_Microbiology
hCoV-19/USA/CA-CDPH-2000021565/2021	2021-01-09	EPI_ISL_3063883	CDPH_VBL
hCoV-19/Switzerland/BS-ETHZ-620253/2021	2021-05-09	EPI_ISL_2307735	Viollier_AG
hCoV-19/France/PAC-IHU-10577_Illu1/2020	2020-03-00	EPI_ISL_2596535	MEPHI
hCoV-19/USA/NY-NYCPHL-003393/2021	2021-02-17	EPI_ISL_1114482	Department_of_Health_and_Mental_Hygiene_Public_Health_Laboratory
hCoV-19/England/PHEC-U30AU610/2021	2021-08-24	EPI_ISL_3777143	Respiratory_Virus_Unit
hCoV-19/USA/MA-QDX-2915/2021	2021-01-05	EPI_ISL_854878	Quest_Diagnostics
hCoV-19/Denmark/ALAB-SSI-743/2020	2020-03-28	EPI_ISL_444885	Department_of_Virus_and_Microbiological_Special_Diagnostics
hCoV-19/USA/CA-CDC-FG-045595/2021	2021-07-19	EPI_ISL_3210487	Fulgent_Genetics
hCoV-19/USA/NC-CDC-LC0178638/2021	2021-08-08	EPI_ISL_3746768	Laboratory_Corporation_of_America
hCoV-19/USA/CO-CDPHE-2100800443/2021	2021-04-07	EPI_ISL_2195325	Colorado_Department_of_Public_Health_and_Environment
hCoV-19/Japan/PG-1817/2020	2020-04-27	EPI_ISL_685423	Tokyo_Metropolitan_Institute_of_Public_Health
hCoV-19/USA/FL-CDC-STM-000071716/2021	2021-05-09	EPI_ISL_2321070	Helix/Illumina
hCoV-19/Denmark/DCGC-144707/2021	2021-08-03	EPI_ISL_3279568	Department_of_Bacteria
hCoV-19/Switzerland/SZ-ETHZ-33732245/2021	2021-08-12	EPI_ISL_3854699	Viollier_AG
hCoV-19/Japan/PG-11646/2020	2020-09-23	EPI_ISL_898509	Pathogen_Genomics_Center
hCoV-19/USA/NV-CDC-QDX25762882/2021	2021-06-11	EPI_ISL_3091776	Respiratory_Viruses_Branch
hCoV-19/USA/WV-WVU-WV064996/2021	2021-01-14	EPI_ISL_1742544	J.W._Ruby_Memorial_Hospital
hCoV-19/Sweden/DC110182051/2021	2021-04-24	EPI_ISL_2208560	Swedish_national_genomic_surveillance_program_of_SARS-CoV-2
hCoV-19/Netherlands/NB-RIVM-27531/2021	2021-04-18	EPI_ISL_1791959	Dutch_COVID-19_response_team
hCoV-19/USA/IL-S21WGS1358/2021	2021-04-27	EPI_ISL_2000830	Illinois_Department_of_Public_Health_-_Springfield_Lab
hCoV-19/England/PLYM-18DDC94/2021	2021-07-09	EPI_ISL_2998419	Lighthouse_Laboratory_Plymouth
hCoV-19/USA/TX-CDC-FG-021674/2021	2021-03-31	EPI_ISL_1733732	Fulgent_Genetics
hCoV-19/England/ALDP-141A2BB/2021	2021-03-14	EPI_ISL_1415584	Lighthouse_Lab_in_Alderley_Park
hCoV-19/Slovenia/84028/2021	2021-02-16	EPI_ISL_1265264	Institute_of_Microbiology_and_Immunology
hCoV-19/Brazil/SP-585/2020	2020-07-05	EPI_ISL_735396	Hospital_de_Camplanha_COVID_19_SER
hCoV-19/Brazil/RS-FIOCRUZ-28517/2021	2021-05-13	EPI_ISL_2603547	Laboratorio_Central_de_Saude_Publica_do_Estado_do_Rio_Grande_do_Sul_(LACEN-RS)
hCoV-19/Germany/NW-RKI-I-022243/2021	2021-02-05	EPI_ISL_1152409	Universit\u00e4tsklinikum_Leipzig_-_Institut_f\u00fcr_Medizinische_Mikrobiologie_und_Virologie_virologisches_Labor
hCoV-19/USA/GA-CDC-MMB09369743/2021	2021-07-12	EPI_ISL_3427524	Mako_Medical
hCoV-19/England/RAND-1584C53/2021	2021-05-13	EPI_ISL_2253924	Randox_Laboratories
hCoV-19/USA/CO-CDPHE-2003110380/2020	2020-03-11	EPI_ISL_2549627	Colorado_Department_of_Public_Health_and_Environment
hCoV-19/England/QEUH-13B5295/2021	2021-03-08	EPI_ISL_1274934	Lighthouse_Lab_in_Glasgow
hCoV-19/Switzerland/GE-33817915/2021	2021-04-10	EPI_ISL_1708003	University_Hospitals_of_Geneva
hCoV-19/Scotland/QEUH-15ABE50/2021	2021-05-21	EPI_ISL_2354196	Lighthouse_Lab_in_Glasgow
hCoV-19/Brazil/SP-SJRP129698/2021	2021-04-27	EPI_ISL_2008914	Laboratorio_de_Pesquisa_em_Virologia
hCoV-19/England/QEUH-13CF5BD/2021	2021-03-11	EPI_ISL_1330266	Lighthouse_Lab_in_Glasgow
hCoV-19/USA/AK-PHL7297/2021	2021-02-21	EPI_ISL_1182755	Alaska_State_Virology_Laboratory
hCoV-19/Slovakia/UKBA-3664/2021	2021-06-23	EPI_ISL_2894468	Institute_of_Virology
hCoV-19/Sweden/10047093/2021	2021-04-02	EPI_ISL_2032717	Swedish_national_genomic_surveillance_program_of_SARS-CoV-2
hCoV-19/England/MILK-170F614/2021	2021-06-15	EPI_ISL_2664371	Lighthouse_Lab_in_Milton_Keynes
hCoV-19/Mexico/NLE-UANL-4479/2020	2020-06-17	EPI_ISL_648607	Laboratorio_de_Infectolog\u00eda
hCoV-19/Turkey/HSGM-D13505/2021	2021-08-19	EPI_ISL_3589733	Ministry_of_Health_Turkey
hCoV-19/USA/OH-PLMI-HWHJM-01811/2021	2021-05-00	EPI_ISL_2364721	Pathology_and_Laboratory_Medicine_Institute
hCoV-19/Spain/CT-HUGTiPR017KX9D6/2021	2021-05-11	EPI_ISL_2254212	Microbiology_Department
hCoV-19/England/QEUH-1B95F23/2021	2021-08-12	EPI_ISL_3499018	Lighthouse_Lab_in_Glasgow
hCoV-19/USA/PA-CDC-STM-000049075/2021	2021-04-01	EPI_ISL_1679063	Helix/Illumina
hCoV-19/Switzerland/GE-HUG-34118368/2021	2021-05-09	EPI_ISL_2214070	University_Hospitals_of_Geneva
hCoV-19/USA/CT-CDC-QDX23678350/2021	2021-04-05	EPI_ISL_1702662	Quest_Diagnostics_Incorporated
hCoV-19/USA/WA-S254/2020	2020-02-24	EPI_ISL_430292	Washington_State_Department_of_Health
hCoV-19/England/NORT-1BD80E5/2021	2021-06-21	EPI_ISL_2723311	Northumbria_University_/_South_Tees_Hospitals_NHS_Foundation_Trust_/_North_Cumbria_Integrated_Care_NHS_Foundation_Trust_/_North_Tees_and_Hartlepool_NHS_Foundatio
hCoV-19/USA/AR-CDC-ASC210116664/2021	2021-08-08	EPI_ISL_3859121	Aegis_Sciences_Corporation
hCoV-19/USA/PA-CDC-ASC210041446/2021	2021-03-31	EPI_ISL_1835199	Aegis_Sciences_Corporation
hCoV-19/USA/CA-CDC-FG-086754/2021	2021-08-12	EPI_ISL_3866324	Fulgent_Genetics
hCoV-19/Turkey/HSGM-FS3303/2021	2021-08-06	EPI_ISL_3412719	Ministry_of_Health_Turkey
hCoV-19/USA/ID-IBL-744231/2021	2021-07-30	EPI_ISL_3385897	Idaho_Bureau_of_Laboratories
hCoV-19/Brazil/SP-SJRP50849/2021	2021-07-14	EPI_ISL_3761714	Laboratorio_de_Pesquisa_em_Virologia
hCoV-19/France/ARA-HCL021081890001/2021	2021-05-03	EPI_ISL_2142494	CNR_Virus_des_Infections_Respiratoires_-_France_SUD
hCoV-19/Germany/NW-RKI-I-156296/2021	2021-05-13	EPI_ISL_2266760	SYNLAB_MVZ_Leverkusen
hCoV-19/USA/CA-SEARCH-103432/2020	2020-11-30	EPI_ISL_2920342	San_Diego_County_Public_Health_Laboratory
hCoV-19/Japan/PG-41780/2021	2021-04-15	EPI_ISL_2336050	SARS-CoV-2_testing_team
hCoV-19/Netherlands/NB-RIVM-41649/2021	2021-06-16	EPI_ISL_2862947	Dutch_COVID-19_response_team
hCoV-19/Sweden/SUS0003071/2021	2021-07-27	EPI_ISL_3274882	Clinical_Microbiology
hCoV-19/USA/MI-CDC-ASC210044312/2021	2021-04-04	EPI_ISL_1736263	Aegis_Sciences_Corporation
hCoV-19/Canada/QC-JUS-V5242084/2020	2020-03-23	EPI_ISL_890757	Laboratoire_de_sant\u00e9_publique_du_Qu\u00e9bec
hCoV-19/Sint_Maarten/SX-RIVM-36340/2021	2021-05-21	EPI_ISL_2474470	Dutch_COVID-19_response_team
hCoV-19/USA/FL-Shands-VTM-489/2021	2021-01-00	EPI_ISL_2989932	UF_Health_Shands_Hospital_-_Core_Laboratory
hCoV-19/Brazil/RJ-NXBS75GENOV827548392332/2021	2021-05-10	EPI_ISL_3663834	DASA
hCoV-19/USA/WY-WPHL-20167594/2020	2020-12-17	EPI_ISL_965070	Wyoming_Public_Health_Laboratory
hCoV-19/France/GES-HMN-21062020133/2021	2021-05-24	EPI_ISL_2637404	CH.TROYES
hCoV-19/Germany/NW-RKI-I-155509/2021	2021-05-11	EPI_ISL_2266047	MVZ_Labor_Krone_GbR
hCoV-19/Australia/NSW339/2020	2020-03-25	EPI_ISL_451601	Douglas_Hanly_Moir_Pathology
hCoV-19/USA/TX-CDC-FG-082686/2021	2021-08-12	EPI_ISL_3719855	Fulgent_Genetics
hCoV-19/USA/CA-CZB-11899/2020	2020-10-02	EPI_ISL_672080	Santa_Clara_County_Public_Health_Laboratory
hCoV-19/Japan/PG-61864/2021	2021-05-04	EPI_ISL_3197785	Pathogen_Genomics_Center
hCoV-19/USA/FL-CDC-QDX22062235/2021	2021-02-14	EPI_ISL_1139728	Quest_Diagnostics_Incorporated
hCoV-19/USA/FL-CDC-ASC210210561/2021	2021-08-01	EPI_ISL_3822409	Aegis_Sciences_Corporation
hCoV-19/Switzerland/TG-ETHZ-420738/2020	2020-12-24	EPI_ISL_1130552	Viollier_AG
hCoV-19/Turkey/HSGM-10741/2021	2021-03-09	EPI_ISL_1790165	Ministry_of_Health_Turkey
hCoV-19/England/ALDP-15C08C0/2021	2021-05-23	EPI_ISL_2365998	Lighthouse_Lab_in_Alderley_Park
hCoV-19/Chile/Santiago-PUC_MVL_0035/2020	2020-03-27	EPI_ISL_801626	Laboratory_of_Molecular_Virology
hCoV-19/Canada/ON-PHL-21-13604/2021	2021-04-00	EPI_ISL_2139454	Public_Health_Ontario_Laboratory
hCoV-19/Netherlands/ZH-RIVM-17155/2021	2021-03-01	EPI_ISL_1289095	Dutch_COVID-19_response_team
hCoV-19/Scotland/EDB14809/2021	2021-01-19	EPI_ISL_997154	Virology_Department
hCoV-19/USA/FL-CDC-LC0098712/2021	2021-07-13	EPI_ISL_3329074	Laboratory_Corporation_of_America
hCoV-19/England/MILK-99D597/2020	2020-08-30	EPI_ISL_549833	Lighthouse_Lab_in_Milton_Keynes
hCoV-19/USA/OH-ODH-SC20900/2020	2020-03-09	EPI_ISL_882647	Ohio_Department_of_Health_Laboratory
hCoV-19/USA/RI-CDC-ASC210037561/2021	2021-04-30	EPI_ISL_2148057	Aegis_Sciences_Corporation
hCoV-19/England/QEUH-129E697/2021	2021-02-13	EPI_ISL_1042473	Lighthouse_Lab_in_Glasgow
hCoV-19/England/QEUH-136240A/2021	2021-02-25	EPI_ISL_1186407	Lighthouse_Lab_in_Glasgow
hCoV-19/Turkey/HSGM-MK751/2021	2021-08-13	EPI_ISL_3541459	Ministry_of_Health_Turkey
hCoV-19/England/ALDP-14FB7C0/2021	2021-04-13	EPI_ISL_1699069	Lighthouse_Lab_in_Alderley_Park
hCoV-19/England/QEUH-9E3978/2020	2020-09-24	EPI_ISL_584880	Northumbria_University_/_South_Tees_Hospitals_NHS_Foundation_Trust_/_North_Cumbria_Integrated_Care_NHS_Foundation_Trust_/_North_Tees_and_Hartlepool_NHS_Foundation_
hCoV-19/Turkey/HSGM-MK1364/2021	2021-08-13	EPI_ISL_3542247	Ministry_of_Health_Turkey
hCoV-19/England/MILK-1339CB9/2021	2021-02-25	EPI_ISL_1188661	Lighthouse_Lab_in_Milton_Keynes
hCoV-19/Denmark/DCGC-156812/2021	2021-08-16	EPI_ISL_3632094	Department_of_Bacteria
hCoV-19/Sweden/SE00596418/2021	2021-07-05	EPI_ISL_3157556	Swedish_national_genomic_surveillance_program_of_SARS-CoV-2
hCoV-19/USA/CA-CDC-FG-059218/2021	2021-08-02	EPI_ISL_3350411	Fulgent_Genetics
hCoV-19/Scotland/EDB9964/2020	2020-11-17	EPI_ISL_680553	Virology_Department
hCoV-19/Switzerland/SO-ETHZ-510328/2021	2021-02-21	EPI_ISL_1195073	Viollier_AG
hCoV-19/USA/ID-IBL-725839/2021	2021-04-25	EPI_ISL_3217198	Idaho_Bureau_of_Laboratories
hCoV-19/USA/CA-SEARCH-106308/2021	2021-07-28	EPI_ISL_3757130	Scripps_Medical_Laboratory
hCoV-19/USA/WI-UW-5124/2020	2020-11-06	EPI_ISL_2295197	University_of_Wisconsin-Madison_AIDS_Vaccine_Research_Laboratories
hCoV-19/Greece/196555/2021	2021-05-03	EPI_ISL_2370451	ETHNIKO_KENTRO_AIMODOSIAS_E.KE.A.
hCoV-19/USA/OR_5430/2020	2020-03-01	EPI_ISL_420794	Oregon_State_Public_Health-_Virology_section
hCoV-19/Wales/QEUH-12FCD47/2021	2021-02-21	EPI_ISL_1277730	Lighthouse_Lab_in_Glasgow
hCoV-19/Switzerland/BL-ETHZ-440987/2021	2021-01-05	EPI_ISL_1260136	Viollier_AG
hCoV-19/Denmark/DCGC-95030/2021	2021-05-03	EPI_ISL_2174877	Department_of_Virus_and_Microbiological_Special_Diagnostics
hCoV-19/Lithuania/LTU000_36085/2021	2021-02-20	EPI_ISL_1654979	NMVRVI
hCoV-19/England/PLYM-18093B8/2021	2021-06-29	EPI_ISL_2847637	Lighthouse_Laboratory_Plymouth
hCoV-19/Japan/PG-34009/2021	2021-04-05	EPI_ISL_2326240	SARS-CoV-2_testing_team
hCoV-19/Germany/NI-RKI-I-137921/2021	2021-04-30	EPI_ISL_2122460	Laborarztpraxis_Osnabruck
hCoV-19/Wales/PHWC-PYD5TN/2021	2021-04-12	EPI_ISL_1637531	Wales_Specialist_Virology_Centre_Sequencing_lab
hCoV-19/Lithuania/LTU000_INMEDICA_586601/2021	2021-07-29	EPI_ISL_3710805	UAB_InMedica
hCoV-19/England/LOND-1327DD9/2020	2020-11-15	EPI_ISL_1104897	University_College_London_Hospital
hCoV-19/Peru/LAM-UPCH-0853/2020	2020-12-09	EPI_ISL_3460731	Hospital_Almanor_Aguinaga_Asenjo_-_ESSALUD
hCoV-19/USA/CA-CDPH-2000020165/2020	2020-12-31	EPI_ISL_3671588	CDPH_VBL
hCoV-19/Lithuania/LSMULKKGMMK18C40/2021	2021-08-11	EPI_ISL_3859710	UAB_Medicina_practica_laboratorija
hCoV-19/Japan/JG0540/2021	2021-01-04	EPI_ISL_2897243	Department_of_Clinical_Laboratory_Medicine
hCoV-19/Germany/RP-RKI-I-043659/2021	2021-03-11	EPI_ISL_1350847	SYNLAB_MVZ_Trier
hCoV-19/Turkey/HSGM-GF15788/2021	2021-08-04	EPI_ISL_3401240	Ministry_of_Health_Turkey
hCoV-19/England/ALDP-15CAA57/2021	2021-05-25	EPI_ISL_2395296	Lighthouse_Lab_in_Alderley_Park
hCoV-19/Japan/PG-62611/2021	2021-06-16	EPI_ISL_3196316	Pathogen_Genomics_Center
hCoV-19/Belgium/ULG-10629/2020	2020-10-26	EPI_ISL_636608	Department_of_Clinical_Microbiology
hCoV-19/Denmark/DCGC-68332/2021	2021-03-29	EPI_ISL_1876903	Department_of_Virus_and_Microbiological_Special_Diagnostics
hCoV-19/USA/CA-CDC-FG-087544/2021	2021-08-12	EPI_ISL_3866826	Fulgent_Genetics
hCoV-19/USA/OH-CDC-QDX27053540/2021	2021-07-19	EPI_ISL_3352522	Quest_Diagnostics_Incorporated
hCoV-19/Japan/PG-69034/2021	2021-07-03	EPI_ISL_3183821	Hiroshima_Prefectural_Technology_Research_Institute
hCoV-19/USA/MN-1613/2021	2021-04-29	EPI_ISL_2294498	Public_Health_Laboratory
hCoV-19/Sweden/20-08357/2020	2020-03-24	EPI_ISL_475101	Klinisk_Mikrobiologi
hCoV-19/Scotland/QEUH-1BA3757/2021	2021-08-14	EPI_ISL_3583541	Lighthouse_Lab_in_Glasgow
hCoV-19/England/MILK-1B3230E/2021	2021-08-08	EPI_ISL_3440829	Lighthouse_Lab_in_Milton_Keynes
hCoV-19/Sweden/20455333P/2021	2021-06-21	EPI_ISL_2888672	Swedish_national_genomic_surveillance_program_of_SARS-CoV-2
hCoV-19/Spain/NC-IBV-97011684/2020	2020-08-12	EPI_ISL_2404937	Servicio_de_Microbiolog\u00eda_Cl\u00ednica_(Complejo_Hospitalario_de_Navarra
hCoV-19/England/NORW-13D934D/2021	2021-06-01	EPI_ISL_2519728	Quadram_Institute_Bioscience
hCoV-19/Spain/CL-COV04755/2021	2021-06-02	EPI_ISL_2958024	SARS-CoV-2_Sequencing_Castilla_y_Leon-Spain_Consortium
hCoV-19/England/CAMC-11AA189/2021	2021-01-26	EPI_ISL_1103941	Department_of_Pathology
hCoV-19/Australia/VIC5253/2020	2020-07-18	EPI_ISL_520018	Microbiological_Diagnostic_Unit_-_Public_Health_Laboratory_(MDU-PHL)
hCoV-19/England/ALDP-A6E40A/2020	2020-10-15	EPI_ISL_607768	Lighthouse_Lab_in_Alderley_Park
hCoV-19/Switzerland/VD-CHUV-GEN6425/2021	2021-08-17	EPI_ISL_3798049	CHUV
hCoV-19/Sweden/1920975063/2021	2021-06-14	EPI_ISL_2844310	Europe/Sweden/Vastragotaland/Unilabs
hCoV-19/England/QEUH-1A68DB7/2021	2021-07-27	EPI_ISL_3285676	Lighthouse_Lab_in_Glasgow
hCoV-19/England/CAMC-CB7AE0/2020	2020-12-18	EPI_ISL_777885	Lighthouse_Lab_in_Cambridge
hCoV-19/USA/UT-UPHL-210701002066/2021	2021-05-03	EPI_ISL_2857477	Utah_Public_Health_Laboratory
hCoV-19/Canada/ON-PHL-21-17258/2021	2021-05-00	EPI_ISL_2452694	Public_Health_Ontario_Laboratory
hCoV-19/Switzerland/SO-UHB-001-31-534145-61/2021	2021-01-28	EPI_ISL_2858596	Viollier_AG
hCoV-19/Canada/ON-PHL-20-03188/2020	2020-11-00	EPI_ISL_1271737	Public_Health_Ontario_Laboratory
hCoV-19/Sweden/SE00206165/2021	2021-02-01	EPI_ISL_1200401	Swedish_national_genomic_surveillance_program_of_SARS-CoV-2
hCoV-19/USA/GA-EHC-480N/2020	2020-08-03	EPI_ISL_1278075	Emory_Molecular_Diagnostics_Laboratory
hCoV-19/USA/MA-CDC-ASC210041823/2021	2021-04-02	EPI_ISL_1900330	Aegis_Sciences_Corporation
hCoV-19/England/QEUH-177977C/2021	2021-06-22	EPI_ISL_2809937	Lighthouse_Lab_in_Glasgow
hCoV-19/USA/FL-CDC-STM-A100204/2021	2021-01-05	EPI_ISL_850789	Helix_/_Illumina
hCoV-19/England/PHEC-3167A5/2021	2021-00-00	EPI_ISL_2743982	Respiratory_Virus_Unit
hCoV-19/USA/FL-CDC-ASC210242529/2021	2021-07-22	EPI_ISL_3816259	Aegis_Sciences_Corporation
hCoV-19/Spain/NC-CHN-01000050/2020	2020-03-20	EPI_ISL_1383218	Servicio_de_Microbiolog\u00eda_Cl\u00ednica_(Complejo_Hospitalario_de_Navarra
hCoV-19/USA/IL-CDC-LC0144371/2021	2021-07-14	EPI_ISL_3518505	Laboratory_Corporation_of_America
hCoV-19/Wales/PHWC-4B5015/2021	2021-01-06	EPI_ISL_841269	Wales_Specialist_Virology_Centre_Sequencing_lab
hCoV-19/Germany/BY-MVP-000006500/2021	2021-07-16	EPI_ISL_3233461	Max_von_Pettenkofer_Institute
hCoV-19/Italy/TAA-1900619181/2021	2021-06-12	EPI_ISL_2907540	Azienda_Sanitaria_dell'Alto_Adige_-_Laboratorio_Aziendale_di_Microbiologia_e_Virologia
hCoV-19/USA/UT-UPHL-2012066229/2020	2020-07-26	EPI_ISL_745694	Ginkgo_Bioworks_Clinical_Laboratory
hCoV-19/USA/MI-MDHHS-SC25382/2021	2021-03-14	EPI_ISL_1461556	Michigan_Department_of_Health_and_Human_Services
hCoV-19/France/IDF-HMN-21042020144/2021	2021-04-02	EPI_ISL_2179542	GH_A.CHENEVIER-H.MONDOR
hCoV-19/USA/NY-MSHSPSP-PV23739/2020	2020-11-28	EPI_ISL_1301006	MSHS_Clinical_Microbiology_Laboratories
hCoV-19/Wuhan/WHUH007/2020	2020-01-22	EPI_ISL_449482	unknown
hCoV-19/England/CAMC-101D7AE/2021	2021-01-14	EPI_ISL_880075	Lighthouse_Lab_in_Cambridge
hCoV-19/Scotland/QEUH-1641E3D/2021	2021-06-05	EPI_ISL_2542317	Lighthouse_Lab_in_Glasgow
hCoV-19/USA/PA-CDC-LC0061263/2021	2021-05-14	EPI_ISL_2306593	Laboratory_Corporation_of_America
hCoV-19/Denmark/DCGC-85215/2021	2021-03-01	EPI_ISL_1894533	Department_of_Virus_and_Microbiological_Special_Diagnostics
hCoV-19/Chile/AP-100362/2021	2021-05-24	EPI_ISL_2543637	Genetica_Molecular_and_Subdepartamento_de_Virologia_ISP_Chile
hCoV-19/Netherlands/GE-EMC-436/2020	2020-12-01	EPI_ISL_722454	Dutch_COVID-19_response_team
hCoV-19/Switzerland/BL-ETHZ-220036/2020	2020-07-29	EPI_ISL_512017	Viollier_AG
hCoV-19/Ireland/MH-NVRL-20IRL82247/2020	2020-10-05	EPI_ISL_639883	National_Virus_Reference_Laboratory
hCoV-19/Japan/PG-41282/2021	2021-04-09	EPI_ISL_2335810	Pathogen_Genomics_Center
hCoV-19/Austria/CeMM11220/2021	2021-05-18	EPI_ISL_2617660	Elling_group
hCoV-19/Sweden/8983359806/2021	2021-02-22	EPI_ISL_1807823	Swedish_national_genomic_surveillance_program_of_SARS-CoV-2
hCoV-19/Germany/NW-RKI-I-199197/2021	2021-08-06	EPI_ISL_3498632	Labor_Dr._Wisplinghoff_-_K\u00f6ln
hCoV-19/Germany/un-RKI-I-101318/2021	2021-04-15	EPI_ISL_1846854	SYNLAB_MVZ_Leinfelden-Echterdingen
hCoV-19/USA/CT-Yale-4468/2021	2021-04-25	EPI_ISL_2023146	Yale_Clinical_Virology_Lab
hCoV-19/USA/IN-CDC-STM-000036676/2021	2021-03-15	EPI_ISL_1553482	Helix/Illumina
hCoV-19/Belgium/Jessa_11-2112-000613/2021	2021-03-22	EPI_ISL_1367493	Jessa
hCoV-19/England/MILK-1A58E4E/2021	2021-07-28	EPI_ISL_3287613	Lighthouse_Lab_in_Milton_Keynes
hCoV-19/Brazil/SP-BT19828/2021	2021-04-05	EPI_ISL_1734877	Instituto_de_Biotecnologia_-_UNESP-Botucatu-SP
hCoV-19/England/MILK-19F08F0/2021	2021-07-22	EPI_ISL_3201042	Lighthouse_Lab_in_Milton_Keynes
hCoV-19/France/PAC-IHU-23830_Nova1/2021	2021-07-00	EPI_ISL_3830696	MEPHI
hCoV-19/USA/NC-UNCC-MCPH-000135/2021	2021-04-26	EPI_ISL_3418946	StarMed_Healthcare
hCoV-19/Japan/PG-60867/2021	2021-05-24	EPI_ISL_2776848	SARS-CoV-2_testing_team
hCoV-19/USA/GA-CDC-QDX26763293/2021	2021-07-08	EPI_ISL_3213529	Quest_Diagnostics_Incorporated
hCoV-19/Canada/BC-BCCDC-36531/2021	2021-01-01	EPI_ISL_2498977	BCCDC_Public_Health_Laboratory
hCoV-19/Brazil/SP-IB_100929/2021	2021-04-08	EPI_ISL_1966913	HOSPITAL_MUNICIPAL_DE_IBIUNA_IBIUNA_SP
hCoV-19/Italy/EMR-244315-013-01/2021	2021-07-00	EPI_ISL_3255393	Azienda_Sanitaria_Locale_di_Piacenza_-_Presidio_Ospedaliero_-_Laboratorio_di_Microbiologia
hCoV-19/England/QEUH-19D32D7/2021	2021-07-22	EPI_ISL_3126691	Lighthouse_Lab_in_Glasgow
hCoV-19/USA/FL-CDC-STM-000047382/2021	2021-03-31	EPI_ISL_1690393	Helix/Illumina
hCoV-19/USA/PA-VSP5120/2021	2021-06-17	EPI_ISL_3023356	Hospital_of_the_University_of_Pennsylvania_Molecular_Pathology_Lab
hCoV-19/Denmark/DCGC-106955/2021	2021-05-24	EPI_ISL_2430816	Department_of_Bacteria
hCoV-19/Italy/CAM-TIGEM-964/2020	2020-09-17	EPI_ISL_837308	Istituto_Zooprofilattico_Sperimentale_del_Mezzogiorno
hCoV-19/Japan/PG-86385/2021	2021-08-04	EPI_ISL_3874250	Tottori_Prefectural_Institute_of_Public_Health_and_Environmental_Science
hCoV-19/England/QEUH-146C144/2021	2021-03-24	EPI_ISL_1466871	Lighthouse_Lab_in_Glasgow
hCoV-19/USA/NC-CDC-LC0002653/2021	2021-01-03	EPI_ISL_1029863	Laboratory_Corporation_of_America
hCoV-19/Netherlands/ZE-RIVM-16099/2021	2021-02-18	EPI_ISL_1232774	Dutch_COVID-19_response_team
hCoV-19/Belgium/UZA-UA-CV2193840007/2021	2021-04-29	EPI_ISL_1963431	Platform_BIS_UZA/UAntwerpen
hCoV-19/USA/CA-CDC-FG-052269/2021	2021-07-27	EPI_ISL_3303384	Fulgent_Genetics
hCoV-19/England/ALDP-5D2BA7/2020	2020-06-19	EPI_ISL_558532	Lighthouse_Lab_in_Alderley_Park
hCoV-19/Scotland/QEUH-13E7476/2021	2021-03-14	EPI_ISL_1345973	Lighthouse_Lab_in_Glasgow
hCoV-19/England/QEUH-1A2AD66/2021	2021-07-26	EPI_ISL_3228154	Lighthouse_Lab_in_Glasgow
hCoV-19/Norway/16527/2021	2021-08-04	EPI_ISL_3690987	Department_of_Medical_Microbiology_-_section_Molde
hCoV-19/South_Korea/KDCA8974/2021	2021-07-29	EPI_ISL_3545189	Division_of_Emerging_Infectious_Diseases
hCoV-19/USA/WI-CDC-LC0033144/2021	2021-03-19	EPI_ISL_1514346	Laboratory_Corporation_of_America
hCoV-19/USA/WA-UW-62670/2021	2021-02-11	EPI_ISL_1209228	UW_Virology_Lab
hCoV-19/England/MILK-1A523FA/2021	2021-07-27	EPI_ISL_3224506	Lighthouse_Lab_in_Milton_Keynes
hCoV-19/Denmark/DCGC-158872/2021	2021-08-19	EPI_ISL_3665296	Department_of_Bacteria
hCoV-19/Turkey/HSGM-D4112/2021	2021-08-15	EPI_ISL_3578777	Ministry_of_Health_Turkey
hCoV-19/Wales/PHWC-PYPPWS/2021	2021-07-05	EPI_ISL_3005029	Originating_lab
hCoV-19/USA/MI-UM-10036361683/2020	2020-10-09	EPI_ISL_596619	University_of_Michigan_Clinical_Microbiology_Laboratory
hCoV-19/Sweden/DC112359451/2021	2021-07-28	EPI_ISL_3792670	Swedish_national_genomic_surveillance_program_of_SARS-CoV-2
hCoV-19/England/MILK-197F7B0/2021	2021-07-16	EPI_ISL_3097094	Lighthouse_Lab_in_Milton_Keynes
hCoV-19/Australia/VIC14247/2020	2020-08-04	EPI_ISL_592415	Microbiological_Diagnostic_Unit_-_Public_Health_Laboratory_(MDU-PHL)
hCoV-19/England/ALDP-FB579D/2021	2021-01-10	EPI_ISL_882040	Lighthouse_Lab_in_Alderley_Park
hCoV-19/Germany/un-RKI-I-074264/2021	2021-04-02	EPI_ISL_1640596	SYNLAB_MVZ_Leinfelden-Echterdingen
hCoV-19/Denmark/DCGC-135195/2021	2021-07-20	EPI_ISL_3103016	Department_of_Bacteria
hCoV-19/Spain/CL-COV02698/2021	2021-04-26	EPI_ISL_2649414	SARS-CoV-2_Sequencing_Castilla_y_Leon-Spain_Consortium
hCoV-19/Turkey/HSGM-FS1153/2021	2021-08-05	EPI_ISL_3406365	Ministry_of_Health_Turkey
hCoV-19/USA/NY-Wadsworth-21019855-01/2021	2021-01-16	EPI_ISL_1398225	KALEIDA_CENTER_FOR_LABORATORY_MEDICINE
hCoV-19/Germany/NW-HHU-2598/2021	2021-02-27	EPI_ISL_1347525	ZOTZ_KLIMAS_MVZ_D\u00fcsseldorf-Centrum_GbR_\u00dcBAG_f\u00fcr_Labormedizin
hCoV-19/USA/CA-Stanford-37_S35/2021	2021-07-19	EPI_ISL_3722203	Stanford_Health_Care
hCoV-19/Germany/un-RKI-I-085194/2021	2021-04-10	EPI_ISL_1722402	SYNLAB_Jena_Oncoscreen
hCoV-19/Denmark/DCGC-139598/2021	2021-07-25	EPI_ISL_3163514	Department_of_Bacteria
hCoV-19/Sweden/4531308213/2021	2021-03-01	EPI_ISL_1808483	Swedish_national_genomic_surveillance_program_of_SARS-CoV-2
hCoV-19/Scotland/QEUH-147CB8F/2021	2021-03-26	EPI_ISL_1507463	Lighthouse_Lab_in_Glasgow
hCoV-19/Italy/CAM-TIGEM-IZSM-COLLI-16090/2021	2021-06-09	EPI_ISL_2641873	Istituto_Zooprofilattico_Sperimentale_del_Mezzogiorno
hCoV-19/USA/WA-UW-3600319/2020	2020-05-21	EPI_ISL_2791056	UW_Virology_Lab
hCoV-19/USA/CT-Yale-2875/2021	2021-03-21	EPI_ISL_1963654	Yale_Clinical_Virology_Lab
hCoV-19/Wales/PHWC-3081E/2020	2020-04-08	EPI_ISL_446285	Wales_Specialist_Virology_Centre
hCoV-19/USA/CA-CDC-FG-061883/2021	2021-08-04	EPI_ISL_3352165	Fulgent_Genetics
hCoV-19/USA/AZ-CDC-STM-000038814/2021	2021-03-17	EPI_ISL_1694640	Helix/Illumina
hCoV-19/Brazil/GO-HLAGYN-1731533/2021	2021-06-21	EPI_ISL_3254577	HLAGYN_-_Laboratorio_de_Imunologia_de_Transplantes_de_Goias
hCoV-19/Wales/PHWC-PY3R1K/2021	2021-07-26	EPI_ISL_3293988	Wales_Specialist_Virology_Centre_Sequencing_lab
hCoV-19/Denmark/DCGC-159186/2021	2021-08-18	EPI_ISL_3707981	Department_of_Bacteria
hCoV-19/England/ALDP-142991E/2021	2021-03-13	EPI_ISL_1414101	Lighthouse_Lab_in_Alderley_Park
hCoV-19/Portugal/PT2911/2021	2021-01-13	EPI_ISL_941893	Instituto_Nacional_de_Saude_(INSA)_and_Instituto_Gulbenkian_de_Ciencia_(IGC)
hCoV-19/England/ALDP-1555EEC/2021	2021-05-02	EPI_ISL_2004503	Lighthouse_Lab_in_Alderley_Park
hCoV-19/Norway/09442/2021	2021-04-12	EPI_ISL_2226086	Norwegian_Institute_of_Public_Health
hCoV-19/Germany/NI-RKI-I-178838/2021	2021-06-14	EPI_ISL_2635657	nordlab_-_Partnerschaftspraxis_fu\u0308r_Laboratoriumsmedizin
hCoV-19/USA/MD-CDC-LC0051831/2021	2021-04-23	EPI_ISL_1929045	Laboratory_Corporation_of_America
hCoV-19/Italy/CAM-TIGEM-IZSM-COLLI-13625/2021	2021-04-26	EPI_ISL_2227089	Istituto_Zooprofilattico_Sperimentale_del_Mezzogiorno
hCoV-19/Croatia/6844/2021	2021-06-28	EPI_ISL_3061812	Nastavni_zavod_za_javno_zdravstvo_Primorsko-_Goranske_\u017dupanije
hCoV-19/USA/NY-CDC-LC0157270/2021	2021-08-04	EPI_ISL_3605673	Laboratory_Corporation_of_America
hCoV-19/England/ALDP-1461288/2021	2021-03-23	EPI_ISL_1468322	Lighthouse_Lab_in_Alderley_Park
hCoV-19/Turkey/HSGM-FS2953/2021	2021-08-06	EPI_ISL_3405950	Ministry_of_Health_Turkey
hCoV-19/Portugal/PT9651/2021	2021-06-07	EPI_ISL_2796038	UNILABS
hCoV-19/England/MILK-18B54F4/2021	2021-07-07	EPI_ISL_2972690	Lighthouse_Lab_in_Milton_Keynes
hCoV-19/Finland/11052/2021	2021-07-22	EPI_ISL_3644724	Department_of_Virology_and_Immunology
hCoV-19/France/PAC-IHU-12437_Nova1/2020	2020-09-00	EPI_ISL_2660077	MEPHI
hCoV-19/USA/CT-Yale-5581/2021	2021-06-01	EPI_ISL_2716246	Yale_Clinical_Virology_Lab
hCoV-19/England/ALDP-144AD1B/2021	2021-03-21	EPI_ISL_1453416	Lighthouse_Lab_in_Alderley_Park
hCoV-19/France/HDF-HMN-21062140066/2021	2021-06-08	EPI_ISL_2637849	BIO_ARD'AISNE
hCoV-19/England/MILK-1A22724/2021	2021-07-26	EPI_ISL_3201553	Lighthouse_Lab_in_Milton_Keynes
hCoV-19/Norway/10834/2021	2021-04-22	EPI_ISL_2225781	Ostfold_Hospital_Trust_-_Kalnes
hCoV-19/USA/IA-CDC-ASC210110003/2021	2021-06-16	EPI_ISL_2784880	Aegis_Sciences_Corporation
hCoV-19/England/QEUH-1C45AE4/2021	2021-08-21	EPI_ISL_3726370	Lighthouse_Lab_in_Glasgow
hCoV-19/Hong_Kong/VM21022574/2021	2021-04-26	EPI_ISL_2931359	Home_Quarantine_Taskforce
hCoV-19/USA/MA-CDC-QDX25063105/2021	2021-05-17	EPI_ISL_2397783	Quest_Diagnostics_Incorporated
hCoV-19/England/ALDP-12DC2A8/2021	2021-02-17	EPI_ISL_1177375	Centre_for_Enzyme_Innovation
hCoV-19/Japan/PG-81594/2021	2021-07-26	EPI_ISL_3893957	Pathogen_Genomics_Center
hCoV-19/USA/TX-HMH-2753/2020	2020-06-04	EPI_ISL_545529	Houston_Methodist_Hospital
hCoV-19/England/QEUH-1C58222/2021	2021-08-22	EPI_ISL_3764510	Lighthouse_Lab_in_Glasgow
hCoV-19/USA/TX-CDC-QDX26343370/2021	2021-06-28	EPI_ISL_2929958	Quest_Diagnostics_Incorporated
hCoV-19/Germany/BE-RKI-I-108206/2021	2021-04-19	EPI_ISL_1851902	SYNLAB_MVZ_Berlin
hCoV-19/England/MILK-B5A52B/2020	2020-11-06	EPI_ISL_658151	Lighthouse_Lab_in_Milton_Keynes
hCoV-19/England/QEUH-BE57B6/2020	2020-11-30	EPI_ISL_709812	Lighthouse_Lab_in_Glasgow
hCoV-19/Canada/AB-ABPHL-25176/2021	2021-07-23	EPI_ISL_3910700	Edmonton_Provincial_Lab
hCoV-19/England/MILK-12BE44C/2021	2021-02-16	EPI_ISL_1083956	Lighthouse_Lab_in_Milton_Keynes
hCoV-19/Romania/Bucuresti417415/2021	2021-01-27	EPI_ISL_940554	Laboratory_for_Respiratory_Viruses
hCoV-19/Scotland/QEUH-15DDF07/2021	2021-05-28	EPI_ISL_2406812	Lighthouse_Lab_in_Glasgow
hCoV-19/USA/IL-IDPH-C-000438/2020	2020-04-11	EPI_ISL_962018	Illinois_Department_of_Public_Health
hCoV-19/Belgium/UZA-UA-CV2278057225/2021	2021-05-29	EPI_ISL_2422214	Platform_BIS_UZA/UAntwerpen
hCoV-19/Lithuania/IBT-LSC-VU_r05_06/2021	2021-04-06	EPI_ISL_1760008	Life_Sciences_Center
hCoV-19/Canada/BC-BCCDC-38833/2021	2021-03-03	EPI_ISL_2524553	BCCDC_Public_Health_Laboratory
hCoV-19/Turkey/HSGM-D21710/2021	2021-08-20	EPI_ISL_3653181	Ministry_of_Health_Turkey
hCoV-19/Canada/ON-PHL-21-20386/2021	2021-06-00	EPI_ISL_2713638	Public_Health_Ontario_Laboratory
hCoV-19/USA/NY-PV09432/2020	2020-03-12	EPI_ISL_450109	MSHS_Clinical_Microbiology_Laboratories
hCoV-19/Sweden/DC109670781/2021	2021-04-13	EPI_ISL_2207959	Swedish_national_genomic_surveillance_program_of_SARS-CoV-2
hCoV-19/France/IDF-IPP10369/2021	2021-04-19	EPI_ISL_2178443	Labo_Analyses_Med
hCoV-19/USA/TX-HMH-MCoV-8341/2020	2020-07-07	EPI_ISL_784342	Houston_Methodist_Hospital
hCoV-19/England/ALDP-94D499/2020	2020-06-16	EPI_ISL_553380	Lighthouse_Lab_in_Alderley_Park
hCoV-19/USA/PA-CDC-QDX22214771/2021	2021-02-19	EPI_ISL_1193566	Quest_Diagnostics_Incorporated
hCoV-19/Brazil/PB-00781/2021	2021-01-21	EPI_ISL_1213201	LBM/UFPB
hCoV-19/England/MILK-17881C7/2021	2021-06-22	EPI_ISL_2729537	Lighthouse_Lab_in_Milton_Keynes
hCoV-19/Sweden/20065703P/2021	2021-04-27	EPI_ISL_2619830	Swedish_national_genomic_surveillance_program_of_SARS-CoV-2
hCoV-19/USA/WA-CDC-UW21051066733/2021	2021-05-10	EPI_ISL_2272606	UW_Virology_Lab
hCoV-19/Switzerland/BS-ETHZ-670227/2021	2021-08-05	EPI_ISL_3854258	labor_team_w_AG
hCoV-19/England/OXON-F464C7/2020	2020-12-27	EPI_ISL_950897	Oxford_Viromics
hCoV-19/South_Africa/NICD-N11128/2021	2021-07-04	EPI_ISL_3237080	TAMBO_MEMORIAL_LABORATORY
hCoV-19/Germany/NW-RKI-I-088606/2021	2021-04-09	EPI_ISL_1725130	Labor_ZOTZ
hCoV-19/Germany/SN-RKI-I-205476/2021	2021-08-12	EPI_ISL_3714734	Bioscientia_Labor_Wermsdorf
hCoV-19/Japan/PG-87450/2021	2021-08-06	EPI_ISL_3899169	SARS-CoV-2_testing_team
hCoV-19/England/ALDP-AA4B7C/2020	2020-10-22	EPI_ISL_624292	Lighthouse_Lab_in_Alderley_Park
hCoV-19/England/ALDP-1388A84/2021	2021-03-03	EPI_ISL_1245736	Lighthouse_Lab_in_Alderley_Park
hCoV-19/USA/NJ-CDC-QDX22118741/2021	2021-02-17	EPI_ISL_1139193	Quest_Diagnostics_Incorporated
hCoV-19/Austria/CeMM11735/2021	2021-06-10	EPI_ISL_2757977	Austrian_Agency_for_Health_and_Food_Safety_(AGES)
hCoV-19/USA/OR-UofO-MAP000566/2021	2021-08-07	EPI_ISL_3893648	University_of_Oregon_COVID-19_MAP_Laboratory
hCoV-19/Wales/MILK-9F06BD/2020	2020-09-25	EPI_ISL_580711	Lighthouse_Lab_in_Milton_Keynes
hCoV-19/England/MILK-148BCC6/2021	2021-03-26	EPI_ISL_1504989	Lighthouse_Lab_in_Milton_Keynes
hCoV-19/Netherlands/NB-RIVM-47340/2021	2021-07-14	EPI_ISL_3257660	Dutch_COVID-19_response_team
hCoV-19/Netherlands/ZH-RIVM-45633/2021	2021-07-09	EPI_ISL_3137706	Dutch_COVID-19_response_team
hCoV-19/South_Africa/VIDA-KRISP-K020000/2021	2021-07-01	EPI_ISL_3447847	Vaccines_and_Infectious_Diseases_Analytics_Research_Unit_(VIDA)
hCoV-19/Switzerland/BL-ETHZ-630496/2021	2021-05-20	EPI_ISL_2375221	Viollier_AG
hCoV-19/USA/AK-PHL9902/2021	2021-07-01	EPI_ISL_2969600	Alaska_State_Virology_Laboratory
hCoV-19/USA/NY-Wadsworth-21006747-01/2021	2021-01-03	EPI_ISL_896425	Columbia_University_Irving_Medical_Center
hCoV-19/Spain/CL-COV01869/2021	2021-04-05	EPI_ISL_2648732	SARS-CoV-2_Sequencing_Castilla_y_Leon-Spain_Consortium
hCoV-19/Netherlands/NB-RIVM-29936/2021	2021-04-13	EPI_ISL_2092937	Dutch_COVID-19_response_team
hCoV-19/Philippines/PH-PGC-05073/2021	2021-02-03	EPI_ISL_2105424	Philippine_Red_Cross_Logistics_and_Multipurpose_Center
hCoV-19/Sweden/16255794P/2021	2021-04-07	EPI_ISL_2888959	Swedish_national_genomic_surveillance_program_of_SARS-CoV-2
hCoV-19/USA/TX-HMH-MCoV-16214/2020	2020-10-29	EPI_ISL_785898	Houston_Methodist_Hospital
hCoV-19/Japan/PG-79113/2021	2021-07-19	EPI_ISL_3890784	Pathogen_Genomics_Center
hCoV-19/England/ARCH-000695B10/2021	2021-00-00	EPI_ISL_3000224	Quadram_Institute_Bioscience
hCoV-19/Slovenia/208662/2021	2021-04-17	EPI_ISL_2030272	Institute_of_Microbiology_and_Immunology
hCoV-19/Iceland/5345/2020	2020-10-26	EPI_ISL_829029	deCODE_genetics
hCoV-19/USA/NY-Wadsworth-21081414-01/2021	2021-08-10	EPI_ISL_3836228	MONTEFIORE_MEDICAL_CENTER_LABORATORIES
hCoV-19/Denmark/DCGC-3085/2020	2020-08-31	EPI_ISL_616865	Department_of_Virus_and_Microbiological_Special_Diagnostics
hCoV-19/Spain/CT-HUGTiPR014JJ2F8/2021	2021-04-12	EPI_ISL_1831652	Laboratori_Cl\u00ednic_Territorial_de\u00a0Girona
hCoV-19/USA/MD-IGS-52111911496A/2021	2021-04-29	EPI_ISL_3011976	Maryland_Genomics
hCoV-19/England/MILK-1375FB8/2021	2021-03-01	EPI_ISL_1449866	Lighthouse_Lab_in_Milton_Keynes
hCoV-19/England/QEUH-B2E13B/2020	2020-11-03	EPI_ISL_646264	Lighthouse_Lab_in_Glasgow
hCoV-19/USA/TX-HMH-MCoV-16656/2020	2020-11-06	EPI_ISL_1202366	Houston_Methodist_Hospital
hCoV-19/USA/NY-PRL-2021_0828_04B23/2021	2021-08-27	EPI_ISL_3943264	Pandemic_Response_Lab_-_NYC
hCoV-19/England/PLYM-1C036C0/2021	2021-08-18	EPI_ISL_3701995	Lighthouse_Laboratory_Plymouth
hCoV-19/USA/TX-DSHS-3252/2020	2020-06-26	EPI_ISL_1201348	Texas_Department_of_State_Health_Services
hCoV-19/Greece/176546/2021	2021-03-29	EPI_ISL_2343872	Biopathology_-_Clinical_Microbiology
hCoV-19/USA/NV-CDC-LC0149358/2021	2021-07-19	EPI_ISL_3519512	Laboratory_Corporation_of_America
hCoV-19/Brazil/PR-FIOCRUZ-45449/2021	2021-07-14	EPI_ISL_3832376	Laboratorio_Central_de_Saude_Publica_do_Estado_do_Parana_(LACEN/PR)
hCoV-19/Scotland/QEUH-1834D10/2021	2021-07-02	EPI_ISL_2918407	Lighthouse_Lab_in_Glasgow
hCoV-19/USA/CA-CDC-FG-034603/2021	2021-05-12	EPI_ISL_2269529	Fulgent_Genetics
hCoV-19/England/MILK-184AE23/2021	2021-07-03	EPI_ISL_2913049	Lighthouse_Lab_in_Milton_Keynes
hCoV-19/Turkey/HSGM-C9237/2021	2021-08-02	EPI_ISL_3540575	Ministry_of_Health_Turkey
hCoV-19/Sint_Maarten/SX-RIVM-13820/2021	2021-02-16	EPI_ISL_1090258	Dutch_COVID-19_response_team
hCoV-19/England/ALDP-1621905/2021	2021-06-03	EPI_ISL_2486920	Lighthouse_Lab_in_Alderley_Park
hCoV-19/Slovenia/08-103734-MB/2021	2021-04-24	EPI_ISL_2001744	National_Laboratory_for_Health
hCoV-19/Canada/AB-ABPHL-14995/2021	2021-04-26	EPI_ISL_2478420	Edmonton_Provincial_Lab
hCoV-19/Italy/EMR-C025_21_23/2021	2021-05-07	EPI_ISL_3184854	U.O._Microbiologia_Laboratorio_Unico_Centro_Servizi_-_AUSL_della_Romagna
hCoV-19/USA/CA-CDC-ASC210036386/2021	2021-04-28	EPI_ISL_2148735	Aegis_Sciences_Corporation
hCoV-19/Canada/QC-HMR-96153165/2020	2020-04-15	EPI_ISL_954307	Laboratoire_de_sant\u00e9_publique_du_Qu\u00e9bec
hCoV-19/Denmark/DCGC-17919/2020	2020-12-14	EPI_ISL_749644	Department_of_Virus_and_Microbiological_Special_Diagnostics
hCoV-19/Scotland/QEUH-15CEE75/2021	2021-05-26	EPI_ISL_2407394	Lighthouse_Lab_in_Glasgow
hCoV-19/Denmark/DCGC-16038/2020	2020-11-23	EPI_ISL_714391	Department_of_Virus_and_Microbiological_Special_Diagnostics
hCoV-19/USA/FL-CDC-ASC210107143/2021	2021-06-02	EPI_ISL_2528761	Aegis_Sciences_Corporation
hCoV-19/Estonia/Cov11349/2021	2021-04-01	EPI_ISL_2642997	SYNLAB_Eesti_O\u00dc
hCoV-19/England/ALDP-119C1B7/2021	2021-01-27	EPI_ISL_945504	Lighthouse_Lab_in_Alderley_Park
hCoV-19/France/ARA-HCL021108507501/2021	2021-06-08	EPI_ISL_2676596	LAM_NOVELAB_LVA
hCoV-19/Spain/CT-HUVH-E86849/2021	2021-06-22	EPI_ISL_2828164	Hospital_Universitari_Vall_d'Hebron_-_Vall_d'Hebron_Institut_de_Recerca
hCoV-19/Wales/PHWC-24A35/2020	2020-03-20	EPI_ISL_419472	Wales_Specialist_Virology_Centre
hCoV-19/Scotland/QEUH-A1E506/2020	2020-10-01	EPI_ISL_598865	Lighthouse_Lab_in_Glasgow
hCoV-19/USA/NV-NSPHL-NV2028969/2020	2020-09-22	EPI_ISL_1585926	Nevada_State_Public_Health_Laboratory
hCoV-19/Croatia/2995/2021	2021-03-31	EPI_ISL_2627836	Croatian_Institute_of_Public_Health
hCoV-19/England/OXON-F5F8DE/2021	2021-01-12	EPI_ISL_999379	Oxford_Viromics
hCoV-19/England/ALDP-1C72091/2021	2021-08-23	EPI_ISL_3763001	Lighthouse_Lab_in_Alderley_Park
hCoV-19/England/PLYM-18F6424/2021	2021-07-10	EPI_ISL_2996461	Lighthouse_Laboratory_Plymouth
hCoV-19/Denmark/DCGC-72669/2021	2021-04-12	EPI_ISL_1881240	Department_of_Virus_and_Microbiological_Special_Diagnostics
hCoV-19/USA/AZ-TG439792/2020	2020-06-25	EPI_ISL_914445	TGen_North
hCoV-19/Germany/un-RKI-I-069729/2021	2021-03-30	EPI_ISL_1573869	SYNLAB_MVZ_Leinfelden-Echterdingen
hCoV-19/Turkey/HSGM-D13460/2021	2021-08-19	EPI_ISL_3589191	Ministry_of_Health_Turkey
hCoV-19/Wales/PHWC-PY4XCK/2021	2021-07-27	EPI_ISL_3294852	Wales_Specialist_Virology_Centre_Sequencing_lab
hCoV-19/USA/WI-UW-675/2020	2020-06-26	EPI_ISL_491356	University_of_Wisconsin-Madison_AIDS_Vaccine_Research_Laboratories
hCoV-19/England/ALDP-159E56A/2021	2021-05-19	EPI_ISL_2396228	Lighthouse_Lab_in_Alderley_Park
hCoV-19/Germany/RP-RKI-I-054074/2021	2021-03-17	EPI_ISL_1437619	SYNLAB_MVZ_Trier
hCoV-19/Canada/BC-BCCDC-77732/2021	2021-05-02	EPI_ISL_2719827	BCCDC_Public_Health_Laboratory
hCoV-19/South_Korea/KDCA5047/2021	2021-06-01	EPI_ISL_2754516	Division_of_Emerging_Infectious_Diseases
hCoV-19/USA/LA-EVTL1110/2020	2020-12-04	EPI_ISL_768380	LSUHS_Emerging_Viral_Threat_Laboratory
hCoV-19/Denmark/DCGC-50718/2021	2021-03-22	EPI_ISL_1858011	Department_of_Virus_and_Microbiological_Special_Diagnostics
hCoV-19/Brazil/RJ-LNN01806/2021	2021-05-14	EPI_ISL_2535001	Laboratorio_Central_Noel_Nutels
hCoV-19/USA/TX-HMH-6806/2020	2020-06-24	EPI_ISL_546256	Houston_Methodist_Hospital
hCoV-19/England/PHEC-350C46/2021	2021-00-00	EPI_ISL_3773778	Respiratory_Virus_Unit
hCoV-19/England/QEUH-18F5012/2021	2021-07-11	EPI_ISL_2995828	Lighthouse_Lab_in_Glasgow
hCoV-19/Denmark/DCGC-130730/2021	2021-07-14	EPI_ISL_3029498	Department_of_Bacteria
hCoV-19/Scotland/QEUH-1867A95/2021	2021-07-04	EPI_ISL_2915167	Lighthouse_Lab_in_Glasgow
hCoV-19/USA/CO-CDPHE-2101222907/2021	2021-05-31	EPI_ISL_3048241	Colorado_Department_of_Public_Health_and_Environment
hCoV-19/India/OR-ILSCV18534/2020	2020-05-13	EPI_ISL_463061	Institute_of_Life_Sciences
hCoV-19/USA/NM-NMDOH-2021141855/2021	2021-07-27	EPI_ISL_3475516	New_Mexico_Department_of_Health_Scientific_Laboratory
hCoV-19/England/20144012104/2020	2020-03-30	EPI_ISL_465978	Respiratory_Virus_Unit
hCoV-19/USA/WI-WSLH-200375/2020	2020-04-22	EPI_ISL_578544	Wisconsin_State_Laboratory_of_Hygiene_Communicable_Disease_Division
hCoV-19/France/PAC-IHU-20625_Nova1/2021	2021-01-00	EPI_ISL_3434618	MEPHI
hCoV-19/Denmark/DCGC-10182/2020	2020-11-09	EPI_ISL_668828	Department_of_Virus_and_Microbiological_Special_Diagnostics
hCoV-19/USA/TX-HMH-4628/2020	2020-06-22	EPI_ISL_543765	Houston_Methodist_Hospital
hCoV-19/Australia/NSW1312/2020	2020-12-18	EPI_ISL_767878	Laverty_Pathology
hCoV-19/Germany/un-RKI-I-063750/2021	2021-03-19	EPI_ISL_1568953	Bioscientia_MVZ_Labor_Karlsruhe_GmbH
hCoV-19/USA/WA-Altius-ALTCOV-A2RLDUFQW26Q57F7/2021	2021-04-26	EPI_ISL_2378368	State_Testing_Facility
hCoV-19/Australia/WA687/2021	2021-04-18	EPI_ISL_1669126	PathWest_Laboratory_Medicine_WA
hCoV-19/Switzerland/NE-ETHZ-501320/2020	2020-11-08	EPI_ISL_1119741	Viollier_AG
hCoV-19/Denmark/DCGC-130052/2021	2021-07-15	EPI_ISL_3028883	Department_of_Bacteria
hCoV-19/Reunion/PIMIT_00127/2021	2021-01-25	EPI_ISL_1628729	REUNILAB
hCoV-19/England/OXON-F419FA/2020	2020-12-18	EPI_ISL_819797	Oxford_Viromics
hCoV-19/Turkey/HSGM-FS518/2021	2021-08-05	EPI_ISL_3402977	Ministry_of_Health_Turkey
hCoV-19/England/QEUH-9C93D4/2020	2020-09-10	EPI_ISL_567306	Lighthouse_Lab_in_Glasgow
hCoV-19/England/PHEC-334F7C/2021	2021-07-07	EPI_ISL_3079658	Respiratory_Virus_Unit
hCoV-19/Canada/SK-NML-55816/2021	2021-04-15	EPI_ISL_2564960	SK-Roy_Romanow_Provincial_Laboratory
hCoV-19/England/MILK-15147B1/2021	2021-04-17	EPI_ISL_1718529	Lighthouse_Lab_in_Milton_Keynes
hCoV-19/Scotland/QEUH-14E8368/2021	2021-04-08	EPI_ISL_1635198	Lighthouse_Lab_in_Glasgow
hCoV-19/England/PLYM-1A3B209/2021	2021-07-27	EPI_ISL_3225845	Lighthouse_Laboratory_Plymouth
hCoV-19/Peru/LOR-INS-591/2020	2020-12-29	EPI_ISL_1111483	Laboratorio_de_Referencia_Nacional_de_Virus_Respiratorio._Instituto_Nacional_de_Salud_Per\u00fa
hCoV-19/Japan/PG-1119/2020	2020-04-18	EPI_ISL_684729	Tokyo_Metropolitan_Institute_of_Public_Health
hCoV-19/England/ALDP-EE4954/2021	2021-01-04	EPI_ISL_834864	Lighthouse_Lab_in_Alderley_Park
hCoV-19/USA/OH-CDC-QDX27053634/2021	2021-07-20	EPI_ISL_3396266	Quest_Diagnostics_Incorporated
hCoV-19/USA/WI-WSLH-215154/2021	2021-05-17	EPI_ISL_2558351	Wisconsin_State_Laboratory_of_Hygiene_Communicable_Disease_Division
hCoV-19/Guatemala/ASI4118/2021	2021-07-26	EPI_ISL_3527817	Laboratorio_Nacional_de_Salud
hCoV-19/England/LSPA-1C0A18C/2021	2021-08-16	EPI_ISL_3701141	Rosalind_Franklin_Laboratory
hCoV-19/Australia/VIC15226/2020	2020-08-03	EPI_ISL_593203	Microbiological_Diagnostic_Unit_-_Public_Health_Laboratory_(MDU-PHL)
hCoV-19/Mayotte/IPP03147/2021	2021-01-29	EPI_ISL_1013329	CH_de_Mayotte
hCoV-19/England/QEUH-C31E2E/2020	2020-12-10	EPI_ISL_782607	Lighthouse_Lab_in_Glasgow
hCoV-19/USA/SC-CDC-QDX26380198/2021	2021-06-29	EPI_ISL_3018396	Quest_Diagnostics_Incorporated
hCoV-19/Japan/PG-88182/2021	2021-07-02	EPI_ISL_3899830	Pathogen_Genomics_Center
hCoV-19/Brazil/SP-IB_123071/2021	2021-07-29	EPI_ISL_3374409	INSIDE_DIAGN\u00d3STICOS
hCoV-19/USA/MD-CDC-ASC210273126/2021	2021-08-03	EPI_ISL_3864071	Aegis_Sciences_Corporation
hCoV-19/USA/WI-UW-828/2020	2020-05-13	EPI_ISL_509835	University_of_Wisconsin-Madison_AIDS_Vaccine_Research_Laboratories
hCoV-19/Germany/SN-RKI-I-083967/2021	2021-03-31	EPI_ISL_1721406	Bioscientia_Labor_Wermsdorf
hCoV-19/USA/LA-GBCL-26791705/2020	2020-04-09	EPI_ISL_485328	River_Road_Testing_Lab
hCoV-19/England/QEUH-182C100/2021	2021-07-01	EPI_ISL_2916779	Lighthouse_Lab_in_Glasgow
hCoV-19/Denmark/DCGC-8546/2020	2020-10-26	EPI_ISL_625774	Department_of_Virus_and_Microbiological_Special_Diagnostics
hCoV-19/USA/VA-DCLS-0098/2020	2020-04-10	EPI_ISL_434592	Virginia_DCLS
hCoV-19/Denmark/DCGC-63105/2021	2021-04-05	EPI_ISL_1871676	Department_of_Virus_and_Microbiological_Special_Diagnostics
hCoV-19/Belgium/rega-8931/2021	2021-05-09	EPI_ISL_2726104	KU_Leuven
hCoV-19/Scotland/CVR3902/2020	2020-06-23	EPI_ISL_490698	West_of_Scotland_Specialist_Virology_Centre
hCoV-19/USA/CA-CDC-ASC210111102/2021	2021-07-06	EPI_ISL_3305384	Aegis_Sciences_Corporation
hCoV-19/USA/NY-Wadsworth-21020582-01/2021	2021-02-10	EPI_ISL_1227097	MONTEFIORE_MEDICAL_CENTER_LABORATORIES
hCoV-19/Germany/BW-RKI-I-160525/2021	2021-05-04	EPI_ISL_2315641	Eurofins_LifeCodexx_GmbH
hCoV-19/England/BRBR-19AA5D0/2021	2021-07-19	EPI_ISL_3093613	Berkshire_and_Surrey_Pathology_Services_Lighthouse_Laboratory
hCoV-19/Italy/LOM-Policlinico_18882269/2021	2021-08-25	EPI_ISL_3916718	Fondazione_IRCCS_Ca'_Granda_Ospedale_Maggiore_Policlinico
hCoV-19/USA/WA-UW-67569/2021	2021-03-17	EPI_ISL_1400437	UW_Virology_Lab
hCoV-19/Brazil/PR-FIOCRUZ-HF469/2021	2021-07-05	EPI_ISL_3914342	Laboratorio_Central_de_Saude_Publica_do_Estado_do_Parana_(Instituto_de_Biologia_Molecular_do_Paran\u00e1_(LACEN-PR)
hCoV-19/England/ALDP-1004555/2021	2021-01-12	EPI_ISL_864047	Lighthouse_Lab_in_Alderley_Park
hCoV-19/USA/AZ-CDC-LC0173209/2021	2021-07-23	EPI_ISL_3687310	Laboratory_Corporation_of_America
hCoV-19/USA/WA-UW-2021041474779/2021	2021-04-14	EPI_ISL_1826092	UW_Virology_Lab
hCoV-19/USA/NJ-CDC-LC0095186/2021	2021-07-03	EPI_ISL_3112304	Laboratory_Corporation_of_America
hCoV-19/India/ML-1727400000089/2021	2021-04-13	EPI_ISL_2547496	INSACOG-MEGHALAYA
hCoV-19/Canada/NL-NML-17191/2021	2021-02-16	EPI_ISL_1278184	NL-Dr._Leonard_A._Miller_Centre_for_Health_Services
hCoV-19/Brazil/AM-FIOCRUZ-20842572LS/2020	2020-11-13	EPI_ISL_1068132	Laboratorio_de_Ecologia_de_Doencas_Transmissiveis_na_Amazonia
hCoV-19/Japan/PG-66081/2021	2021-06-26	EPI_ISL_3188010	SARS-CoV-2_testing_team
hCoV-19/USA/LA-CDC-QDX27568561/2021	2021-08-02	EPI_ISL_3823564	Quest_Diagnostics_Incorporated
hCoV-19/USA/MI-UM-10037734066/2021	2021-01-08	EPI_ISL_873112	University_of_Michigan_Clinical_Microbiology_Laboratory
hCoV-19/Canada/BC-BCCDC-58510/2021	2021-03-30	EPI_ISL_2653846	BCCDC_Public_Health_Laboratory
hCoV-19/Turkey/HSGM-B2983/2021	2021-03-31	EPI_ISL_1822718	Ministry_of_Health_Turkey
hCoV-19/Finland/14MR1cG3/2020	2020-11-14	EPI_ISL_757292	Department_of_Virology_and_Immunology
hCoV-19/Spain/CT-HUVH-E20894/2021	2021-03-19	EPI_ISL_1391148	Hospital_Universitari_Vall_d'Hebron_-_Vall_d'Hebron_Institut_de_Recerca
hCoV-19/Norway/12100/2021	2021-05-05	EPI_ISL_2357865	Haukeland_University_Hospital
hCoV-19/Czech_Republic/NRL_3321_21/2021	2021-02-25	EPI_ISL_1321402	National_Institute_of_Public_Health
hCoV-19/England/PLYM-1C0E8B0/2021	2021-08-18	EPI_ISL_3705523	Lighthouse_Laboratory_Plymouth
hCoV-19/Chile/AP-124021/2021	2021-07-06	EPI_ISL_3132176	Genetica_Molecular_and_Subdepartamento_de_Virologia_ISP_Chile
hCoV-19/USA/TX-HMH-MCoV-23097/2021	2021-01-12	EPI_ISL_1077627	Houston_Methodist_Hospital
hCoV-19/Scotland/QEUH-17C7F4A/2021	2021-06-25	EPI_ISL_2814497	Lighthouse_Lab_in_Glasgow
hCoV-19/USA/VA-DCLS-2979/2020	2020-12-31	EPI_ISL_1111588	Virginia_Division_of_Consolidated_Laboratory_Services
hCoV-19/USA/TX-HMH-5168/2020	2020-06-25	EPI_ISL_544574	Houston_Methodist_Hospital
hCoV-19/USA/CA-SEARCH-7607/2021	2021-02-01	EPI_ISL_1295863	Sharp_HealthCare_Laboratory
hCoV-19/USA/TX-HMH-MCoV-8098/2020	2020-06-30	EPI_ISL_784195	Houston_Methodist_Hospital
hCoV-19/Spain/CL-COV10029/2021	2021-07-12	EPI_ISL_3645925	SARS-CoV-2_Sequencing_Castilla_y_Leon-Spain_Consortium
hCoV-19/Belgium/ULG-14366/2021	2021-04-07	EPI_ISL_1672031	SYNLAB
hCoV-19/USA/TX-CDC-ASC210202974/2021	2021-07-30	EPI_ISL_3846593	Aegis_Sciences_Corporation
hCoV-19/Germany/NW-HHU-5170/2021	2021-04-22	EPI_ISL_1991970	Medical_Laboratories_Duesseldorf
hCoV-19/England/MILK-132F120/2021	2021-02-24	EPI_ISL_1174841	Lighthouse_Lab_in_Milton_Keynes
hCoV-19/Denmark/DCGC-161336/2021	2021-08-23	EPI_ISL_3725690	Department_of_Bacteria
hCoV-19/France/HDF-IPP21343/2021	2021-08-03	EPI_ISL_3804163	Labo_Analyses_Med
hCoV-19/USA/MA-CDCBI-CRSP_667VXFTUU6GX62LU/2021	2021-04-27	EPI_ISL_1968024	Broad_Institute_Clinical_Research_Sequencing_Platform
hCoV-19/USA/MD-IGS-012111009121A/2021	2021-04-20	EPI_ISL_2161497	Maryland_Genomics
hCoV-19/Slovenia/114577/2020	2020-10-01	EPI_ISL_2886674	Institute_of_Microbiology_and_Immunology
hCoV-19/Brazil/RJ-LNN03303/2021	2021-06-14	EPI_ISL_2837292	Unidade_de_apoio_ao_diagnostico_da_COVID_-_UNADIG
hCoV-19/USA/RI-CDC-ASC210001117/2021	2021-03-01	EPI_ISL_2243180	Aegis_Sciences_Corporation
hCoV-19/Canada/AB-ABPHL-15925/2021	2021-04-15	EPI_ISL_2479023	Edmonton_Provincial_Lab
hCoV-19/Wales/PHWC-PYHXQN/2021	2021-07-27	EPI_ISL_3297057	Wales_Specialist_Virology_Centre_Sequencing_lab
hCoV-19/France/IDF-HMN-21032220695/2021	2021-03-16	EPI_ISL_1754403	laboratoire_Belle_Epine
hCoV-19/Switzerland/AG-ETHZ-140086/2020	2020-04-20	EPI_ISL_476129	Viollier_AG
hCoV-19/England/ALDP-95C8D7/2020	2020-06-20	EPI_ISL_553354	Lighthouse_Lab_in_Alderley_Park
hCoV-19/Denmark/DCGC-43770/2021	2021-02-01	EPI_ISL_1024148	Department_of_Virus_and_Microbiological_Special_Diagnostics
hCoV-19/USA/CA-CDPH-3000031791/2021	2021-05-06	EPI_ISL_2892142	CDPH_VBL
hCoV-19/Denmark/DCGC-156566/2021	2021-08-18	EPI_ISL_3631856	Department_of_Bacteria
hCoV-19/Turkey/HSGM-D12768/2021	2021-08-18	EPI_ISL_3597539	Ministry_of_Health_Turkey
hCoV-19/USA/SD-CDC-2-4679473/2021	2021-07-20	EPI_ISL_3277172	SD_Public_Health_Laboratory
hCoV-19/England/MILK-151B33E/2021	2021-04-19	EPI_ISL_1759207	Lighthouse_Lab_in_Milton_Keynes
hCoV-19/Wales/MILK-C51532/2020	2020-12-11	EPI_ISL_933488	Lighthouse_Lab_in_Milton_Keynes
hCoV-19/Norway/08487/2021	2021-03-25	EPI_ISL_1989142	Ostfold_Hospital_Trust_-_Kalnes
hCoV-19/Italy/LAZ-INMI-1341/2021	2021-07-13	EPI_ISL_3014026	Osp._S.Eugenio
hCoV-19/England/ALDP-15722DE/2021	2021-05-08	EPI_ISL_2118738	Lighthouse_Lab_in_Alderley_Park
hCoV-19/England/MILK-EB3DAD/2021	2021-01-02	EPI_ISL_820725	Lighthouse_Lab_in_Milton_Keynes
hCoV-19/England/PHEC-32119A/2021	2021-00-00	EPI_ISL_2746337	Respiratory_Virus_Unit
hCoV-19/England/PLYM-1B95891/2021	2021-08-12	EPI_ISL_3499207	Lighthouse_Laboratory_Plymouth
hCoV-19/Italy/CAM-TIGEM-6480/2021	2021-03-13	EPI_ISL_1424435	Universit\u00e0_Federico_II_-_Dipartimento_di_scienze_mediche_traslazionali_-_Napoli
hCoV-19/Scotland/QEUH-13DF9FA/2021	2021-03-13	EPI_ISL_1345246	Lighthouse_Lab_in_Glasgow
hCoV-19/France/HDF-20210322v2h7/2021	2021-03-00	EPI_ISL_1655378	Synlab_Haut_de_France
hCoV-19/Germany/un-RKI-I-094520/2021	2021-03-29	EPI_ISL_1728823	SYNLAB_MVZ_Ettlingen
hCoV-19/Sweden/SUS0001935/2021	2021-05-12	EPI_ISL_2228542	Clinical_Microbiology
hCoV-19/Italy/LAZ-INMI-280/2021	2021-02-22	EPI_ISL_1091787	San_Gallicano_Dermatological_Institute_I.F.O.
hCoV-19/USA/WI-UW-2275/2020	2020-11-05	EPI_ISL_728042	University_of_Wisconsin-Madison_AIDS_Vaccine_Research_Laboratories
hCoV-19/Netherlands/GE-RIVM-21388/2021	2021-03-18	EPI_ISL_1522141	Dutch_COVID-19_response_team
hCoV-19/England/ALDP-179763F/2021	2021-06-19	EPI_ISL_2729151	Lighthouse_Lab_in_Alderley_Park
hCoV-19/England/QEUH-136A912/2021	2021-03-01	EPI_ISL_1223962	Lighthouse_Lab_in_Glasgow
hCoV-19/Brazil/RS-39340/2020	2020-08-07	EPI_ISL_943586	Central_Laboratory_of_Public_Health_of_Rio_Grande_do_Sul_(Lacen-RS)
hCoV-19/England/PHEC-30963F/2021	2021-04-15	EPI_ISL_2741587	Respiratory_Virus_Unit
hCoV-19/England/MILK-9C4773/2020	2020-09-10	EPI_ISL_549461	Centre_for_Enzyme_Innovation
hCoV-19/England/ALDP-15EE2A0/2021	2021-05-28	EPI_ISL_2435958	Lighthouse_Lab_in_Alderley_Park
hCoV-19/USA/CA-CDPH-2000005972/2020	2020-12-09	EPI_ISL_3691177	CDPH_VBL
hCoV-19/Scotland/QEUH-965871/2020	2020-08-12	EPI_ISL_531045	NHSGGC_West_of_Scotland_Specialist_Virology_Centre_/_MRC-University_of_Glasgow_Centre_for_Virus_Research
hCoV-19/Malaysia/UNIMAS-B852/2021	2021-05-08	EPI_ISL_2608402	Borneo_Medical_Centre
hCoV-19/USA/MO-UMGC-8237/2021	2021-07-29	EPI_ISL_3489276	Springfield-Greene_County_Health_Department
hCoV-19/England/PLYM-1900C5B/2021	2021-07-11	EPI_ISL_3070258	Lighthouse_Laboratory_Plymouth
hCoV-19/Ireland/MH-NVRL-89IRL54975/2021	2021-04-19	EPI_ISL_1960660	National_Virus_Reference_Laboratory
hCoV-19/Germany/BE-RKI-I-090545/2021	2021-04-12	EPI_ISL_1725630	MDI_Limbach_Berlin_GmbH;_MVZ_Labor_Berlin
hCoV-19/Germany/HH-p6480/2021	2021-05-07	EPI_ISL_2689151	University_Medical_Center_Hamburg_Eppendorf
hCoV-19/USA/UT-UPHL-210609248181/2021	2021-01-12	EPI_ISL_2855963	Utah_Public_Health_Laboratory
hCoV-19/USA/NY-Wadsworth-21015487-01/2021	2021-01-21	EPI_ISL_1228290	THE_MARY_IMOGENE_BASSETT_HOSPITAL
hCoV-19/Canada/MB-NML-23445/2021	2021-03-07	EPI_ISL_2495619	MB-Cadham_Provincial_laboratory
hCoV-19/USA/MS-CDC-LC0192643/2021	2021-08-13	EPI_ISL_3755415	Laboratory_Corporation_of_America
hCoV-19/Netherlands/NA_629/2020	2020-03-24	EPI_ISL_461064	Dutch_COVID-19_response_team
hCoV-19/Canada/BC-BCCDC-87682/2021	2021-05-10	EPI_ISL_2721732	BCCDC_Public_Health_Laboratory
hCoV-19/Sweden/SE00196052/2021	2021-01-28	EPI_ISL_1199438	Swedish_national_genomic_surveillance_program_of_SARS-CoV-2
hCoV-19/Denmark/DCGC-120716/2021	2021-05-31	EPI_ISL_2685491	Statens_Serum_Institut__Bioinformatics_and_Microbial_Genomics
hCoV-19/Denmark/DCGC-94104/2021	2021-05-10	EPI_ISL_2173949	Department_of_Virus_and_Microbiological_Special_Diagnostics
hCoV-19/England/ALDP-1BBEA9C/2021	2021-08-14	EPI_ISL_3641292	Lighthouse_Lab_in_Alderley_Park
hCoV-19/USA/NY-PRL-2021_0506_00C05/2021	2021-05-03	EPI_ISL_3933256	Pandemic_Response_Lab_-_NYC
hCoV-19/England/PLYM-1A8ABC4/2021	2021-07-31	EPI_ISL_3360039	Lighthouse_Laboratory_Plymouth
hCoV-19/USA/MS-CDC-LC0015013/2021	2021-02-10	EPI_ISL_1163368	Laboratory_Corporation_of_America
hCoV-19/England/QEUH-14EAECF/2021	2021-04-07	EPI_ISL_1630459	Lighthouse_Lab_in_Glasgow
hCoV-19/Scotland/QEUH-1237205/2021	2021-02-08	EPI_ISL_1108418	Quadram_Institute_Bioscience
hCoV-19/Ireland/KE-NVRL-e85IRL88538/2021	2021-02-16	EPI_ISL_1191154	National_Virus_Reference_Laboratory
hCoV-19/Canada/ON-PHL-21-07342/2021	2021-03-00	EPI_ISL_1478398	Public_Health_Ontario_Laboratory
hCoV-19/Thailand/DMSc-00649/2021	2021-05-23	EPI_ISL_2433539	Chulabhorn_Hospital
hCoV-19/England/MILK-1BB0D19/2021	2021-08-13	EPI_ISL_3529629	Lighthouse_Lab_in_Milton_Keynes
hCoV-19/Germany/un-RKI-I-085554/2021	2021-03-29	EPI_ISL_1722733	Eurofins_LifeCodexx_GmbH
hCoV-19/USA/KS-CDC-LC0085327/2021	2021-06-18	EPI_ISL_2927203	Laboratory_Corporation_of_America
hCoV-19/USA/ME-HETL-J1852/2021	2021-03-01	EPI_ISL_1372623	Maine_Health_and_Environmental_Testing_Laboratory
hCoV-19/USA/FL-CDC-LC0100012/2021	2021-07-18	EPI_ISL_3330258	Laboratory_Corporation_of_America
hCoV-19/England/QEUH-13D4BA4/2021	2021-03-11	EPI_ISL_1328262	Lighthouse_Lab_in_Glasgow
hCoV-19/Germany/ST-MD2181/2020	2021-04-01	EPI_ISL_1670386	Landesamt_f\u00fcr_Verbraucherschutz_Sachsen_Anhalt
hCoV-19/Wales/PHWC-4D1101/2021	2021-02-17	EPI_ISL_1106985	Wales_Specialist_Virology_Centre_Sequencing_lab
hCoV-19/Germany/BW-RKI-I-027414/2021	2021-02-24	EPI_ISL_1157729	SYNLAB_MVZ_Heidelberg
hCoV-19/Switzerland/AG-ETHZ-610341/2021	2021-05-03	EPI_ISL_2211698	Viollier_AG
hCoV-19/Scotland/QEUH-1870BE1/2021	2021-07-04	EPI_ISL_2937359	Lighthouse_Lab_in_Glasgow
hCoV-19/Denmark/DCGC-24252/2020	2020-12-28	EPI_ISL_795436	Department_of_Virus_and_Microbiological_Special_Diagnostics
hCoV-19/USA/PA-CDC-STM-000052663/2021	2021-04-09	EPI_ISL_1796990	Helix/Illumina
hCoV-19/England/QEUH-12C9280/2021	2021-02-18	EPI_ISL_1082895	Lighthouse_Lab_in_Glasgow
hCoV-19/Denmark/DCGC-159728/2021	2021-08-20	EPI_ISL_3708512	Department_of_Bacteria
hCoV-19/England/PHEC-308867/2021	2021-00-00	EPI_ISL_2741426	Respiratory_Virus_Unit
hCoV-19/USA/TX-HMH-MCoV-13760/2020	2020-08-17	EPI_ISL_788853	Houston_Methodist_Hospital
hCoV-19/USA/NY-PRL-2021_0519_00C24/2021	2021-05-18	EPI_ISL_2235187	Pandemic_Response_Lab_-_NYC
hCoV-19/Spain/MD-IBV-99015922/2021	2021-01-15	EPI_ISL_912300	Hospital_General_Universitario_Gregorio_Mara\u00f1\u00f3n
hCoV-19/Mayotte/IPP00615/2021	2021-01-11	EPI_ISL_872222	hopital
hCoV-19/Germany/TH-RKI-I-152008/2021	2021-05-07	EPI_ISL_2263328	Praxisgemeinschaft_f\u00fcr_Laboratoriumsmedizin_Labor_Blumenstra\u00dfe;___Praxis_Dr._Sel_und_Dr._Sp\u00e4te
hCoV-19/Sweden/1993885514/2021	2021-04-12	EPI_ISL_3781580	Swedish_national_genomic_surveillance_program_of_SARS-CoV-2
hCoV-19/Italy/SAR-AOUSS-393/2021	2021-06-07	EPI_ISL_2872638	Azienda_Ospedaliero_Universitaria_di_Sassari
hCoV-19/Scotland/QEUH-C1843A/2020	2020-12-07	EPI_ISL_859549	Lighthouse_Lab_in_Glasgow
hCoV-19/Denmark/DCGC-67385/2021	2021-02-22	EPI_ISL_1875956	Department_of_Virus_and_Microbiological_Special_Diagnostics
hCoV-19/USA/CA-CDC-LC0101530/2021	2021-07-09	EPI_ISL_3325809	Laboratory_Corporation_of_America
hCoV-19/Poland/Pomorskie_MWB_311/2021	2021-02-23	EPI_ISL_1096187	Hematology_Laboratory
hCoV-19/USA/WV-CDC-MMB08781772/2021	2021-05-12	EPI_ISL_2646707	Mako_Medical
hCoV-19/England/MILK-19F2EED/2021	2021-07-23	EPI_ISL_3174022	Lighthouse_Lab_in_Milton_Keynes
hCoV-19/Italy/LAZ-INMI-1370/2021	2021-07-13	EPI_ISL_3013999	IRCCS_S.Lucia
hCoV-19/South_Korea/KDCA5690/2021	2021-06-20	EPI_ISL_2967405	Division_of_Emerging_Infectious_Diseases
hCoV-19/England/NOTT-10E371/2020	2020-03-21	EPI_ISL_425533	Queens_Medical_Centre
hCoV-19/Brazil/RS-2243CVL/2020	2020-06-15	EPI_ISL_1469580	Unidade_de_Pronto_Atendimento_de_Sapucaia_do_Sul
hCoV-19/USA/MI-CDC-QDX24155667/2021	2021-04-20	EPI_ISL_1990225	Quest_Diagnostics_Incorporated
hCoV-19/Japan/PG-59649/2021	2021-04-30	EPI_ISL_3198668	Pathogen_Genomics_Center
hCoV-19/England/PHEC-328579/2021	2021-06-22	EPI_ISL_2747699	Respiratory_Virus_Unit
hCoV-19/Denmark/DCGC-47723/2020	2020-12-14	EPI_ISL_1067258	Department_of_Virus_and_Microbiological_Special_Diagnostics
hCoV-19/Germany/BE-RKI-I-210242/2021	2021-08-20	EPI_ISL_3881109	Labor_28_MVZ_GmbH
hCoV-19/USA/TX-CDC-QDX25284219/2021	2021-05-26	EPI_ISL_2440783	Quest_Diagnostics_Incorporated
hCoV-19/England/PLYM-15FB176/2021	2021-05-31	EPI_ISL_2513819	Lighthouse_Laboratory_Plymouth
hCoV-19/France/HDF-100002711603/2021	2021-04-00	EPI_ISL_1988635	Synlab_Haut_de_France
hCoV-19/USA/NM-CDC-LC0053078/2021	2021-04-22	EPI_ISL_1931594	Laboratory_Corporation_of_America
hCoV-19/Finland/19MS1A1/2020	2020-03-19	EPI_ISL_1222936	Department_of_Virology_and_Immunology
hCoV-19/USA/NY-PRL-2021_0808_02B12/2021	2021-08-03	EPI_ISL_3394243	Pandemic_Response_Lab_-_NYC
hCoV-19/USA/WI-UW-888/2020	2020-07-14	EPI_ISL_509890	University_of_Wisconsin-Madison_AIDS_Vaccine_Research_Laboratories
hCoV-19/Germany/RP-RKI-I-198709/2021	2021-08-07	EPI_ISL_3497695	SYNLAB_MVZ_Trier
hCoV-19/Bulgaria/21BG-EU_002918_Pl26/2021	2021-04-28	EPI_ISL_2621364	National_Center_of_Infectious_and_Parasitic_Diseases
hCoV-19/Germany/BE-RKI-I-057483/2021	2021-03-10	EPI_ISL_1441187	MDI_Limbach_Berlin_GmbH
hCoV-19/USA/WI-UW-1792/2020	2020-09-14	EPI_ISL_605664	University_of_Wisconsin-Madison_AIDS_Vaccine_Research_Laboratories
hCoV-19/USA/IL-CDC-QDX22861217/2021	2021-03-10	EPI_ISL_1367209	Quest_Diagnostics_Incorporated
hCoV-19/Japan/PG-17623/2020	2020-12-18	EPI_ISL_1131475	Pathogen_Genomics_Center
hCoV-19/Canada/ON-PHL-20-00393/2020	2020-03-00	EPI_ISL_1231190	Public_Health_Ontario_Laboratory
hCoV-19/USA/AK-PHL7230/2021	2021-02-16	EPI_ISL_1182723	Alaska_State_Virology_Laboratory
hCoV-19/Denmark/DCGC-135725/2021	2021-07-21	EPI_ISL_3103502	Department_of_Bacteria
hCoV-19/England/MILK-102DC42/2021	2021-01-12	EPI_ISL_873438	Lighthouse_Lab_in_Milton_Keynes
hCoV-19/Wales/PHWC-PYYUIE/2021	2021-01-21	EPI_ISL_1476514	Originating_lab
hCoV-19/Mexico/TAM_LANGEBIO_IMSS_1937/2021	2021-08-06	EPI_ISL_3805701	Centro_de_Investigacion_Biomedica_del_Noreste_(CIBIN)
hCoV-19/England/MILK-184E9E2/2021	2021-07-02	EPI_ISL_2913481	Lighthouse_Lab_in_Milton_Keynes
hCoV-19/England/PLYM-1A5DB33/2021	2021-07-29	EPI_ISL_3281982	Lighthouse_Laboratory_Plymouth
hCoV-19/Germany/NW-RKI-I-094211/2021	2021-04-20	EPI_ISL_1728531	SYNLAB_MVZ_Leverkusen
hCoV-19/England/ALDP-1B1A023/2021	2021-08-06	EPI_ISL_3444552	Lighthouse_Lab_in_Alderley_Park
hCoV-19/Brazil/PR-FIOCRUZ-39872/2021	2021-07-16	EPI_ISL_3801868	Laboratorio_Central_de_Saude_Publica_do_Estado_do_Parana_(LACEN/PR)
hCoV-19/Denmark/DCGC-10249/2020	2020-11-09	EPI_ISL_669817	Department_of_Virus_and_Microbiological_Special_Diagnostics
hCoV-19/England/PHEC-30A980/2021	2021-00-00	EPI_ISL_2741885	Respiratory_Virus_Unit
hCoV-19/USA/FL-BPHL-0999/2020	2020-07-10	EPI_ISL_517889	Florida_Bureau_of_Public_Health_Laboratories
hCoV-19/Germany/NW-RKI-I-108973/2021	2021-04-27	EPI_ISL_1852604	SYNLAB_MVZ_Leverkusen
hCoV-19/USA/CA-CDC-ASC210114096/2021	2021-07-11	EPI_ISL_3430142	Aegis_Sciences_Corporation
hCoV-19/England/MILK-1364392/2021	2021-02-26	EPI_ISL_1187406	Lighthouse_Lab_in_Milton_Keynes
hCoV-19/USA/CA-CDC-ASC210246634/2021	2021-07-26	EPI_ISL_3815839	Aegis_Sciences_Corporation
hCoV-19/Slovakia/8198/2021	2021-04-01	EPI_ISL_2380170	Public_Health_Authority_of_the_Slovak_Republic
hCoV-19/Wales/PHWC-4849AB/2020	2020-10-23	EPI_ISL_628065	Wales_Specialist_Virology_Centre_Sequencing_lab
hCoV-19/USA/TX-CDC-STM-000049233/2021	2021-04-01	EPI_ISL_1679934	Helix/Illumina
hCoV-19/Iceland/6422/2020	2020-10-15	EPI_ISL_830096	The_National_University_Hospital_of_Iceland
hCoV-19/Switzerland/ZH-ETHZ-630451/2021	2021-05-19	EPI_ISL_2375100	Viollier_AG
hCoV-19/USA/WI-CII-LCR-048/2020	2020-09-00	EPI_ISL_2534306	Department_of\nPathology
hCoV-19/Turkey/HSGM-D16156/2021	2021-08-19	EPI_ISL_3649903	Ministry_of_Health_Turkey
hCoV-19/USA/NM-UNM-02273/2020	2020-10-29	EPI_ISL_1791126	New_Mexico_Department_of_Health_Scientific_Laboratory
hCoV-19/Luxembourg/LNS9579592/2021	2021-07-14	EPI_ISL_3146239	BioneXt_Lab
hCoV-19/USA/IL-RED-MCL-41067207/2021	2021-05-03	EPI_ISL_2474101	Reditus_Laboratories
hCoV-19/England/ALDP-1C88E52/2021	2021-08-24	EPI_ISL_3808260	Lighthouse_Lab_in_Alderley_Park
hCoV-19/England/NORW-F3FE5/2020	2020-11-16	EPI_ISL_725179	Quadram_Institute_Bioscience
hCoV-19/USA/FL-BPHL-6112/2021	2021-08-16	EPI_ISL_3903099	Florida_Bureau_of_Public_Health_Laboratories
hCoV-19/Austria/CeMM14490/2021	2021-08-01	EPI_ISL_3797217	Austrian_Agency_for_Health_and_Food_Safety_(AGES)
hCoV-19/USA/MA-CDCBI-CRSP_M56WFRBEBSYAW454/2021	2021-08-25	EPI_ISL_3913848	Broad_Institute_Clinical_Research_Sequencing_Platform
hCoV-19/England/CAMC-133FC0E/2021	2021-02-24	EPI_ISL_1333864	Lighthouse_Lab_in_Cambridge
hCoV-19/USA/WA-CDC-UW21081668909/2021	2021-08-16	EPI_ISL_3870462	UW_Virology_Lab
hCoV-19/Czech_Republic/NRL_6230_21/2021	2021-04-14	EPI_ISL_2324817	National_Institute_of_Public_Health
hCoV-19/Brazil/RS-FIOCRUZ-33234/2021	2021-05-18	EPI_ISL_2982758	Laboratorio_Central_de_Saude_Publica_do_Estado_do_Rio_Grande_do_Sul_(LACEN-RS)
hCoV-19/Germany/NW-RKI-I-076495/2021	2021-03-24	EPI_ISL_1642220	SYNLAB_MVZ_Leverkusen
hCoV-19/England/MILK-1A23635/2021	2021-07-26	EPI_ISL_3168221	Lighthouse_Lab_in_Milton_Keynes
hCoV-19/USA/MN-CDC-IBX919222970873/2021	2021-05-28	EPI_ISL_2557591	Infinity_Biologix
hCoV-19/Denmark/DCGC-22020/2020	2020-12-14	EPI_ISL_758513	Department_of_Virus_and_Microbiological_Special_Diagnostics
hCoV-19/Canada/ABPHL-02235/2020	2020-12-31	EPI_ISL_2162868	Alberta_Precision_Labs_(APL)
hCoV-19/Switzerland/LU-UHB-100408579301/2020	2020-12-22	EPI_ISL_1388608	Bioanalytika_AG
hCoV-19/England/MILK-B55C49/2020	2020-11-05	EPI_ISL_658283	Lighthouse_Lab_in_Milton_Keynes
hCoV-19/Switzerland/SG-ETHZ-521479/2020	2020-12-02	EPI_ISL_1260272	Viollier_AG
hCoV-19/England/PLYM-1BA9D8C/2021	2021-08-14	EPI_ISL_3561130	Lighthouse_Laboratory_Plymouth
hCoV-19/India/WB-1931300313409/2021	2021-05-05	EPI_ISL_2548877	INSACOG-WB
hCoV-19/USA/CO-CDPHE-2100001047/2020	2020-11-18	EPI_ISL_771283	Colorado_Department_of_Public_Health_and_Environment
hCoV-19/Scotland/QEUH-1832D5E/2021	2021-07-01	EPI_ISL_2917316	Lighthouse_Lab_in_Glasgow
hCoV-19/Brazil/RS-FUNED-18775-21/2021	2021-02-24	EPI_ISL_2249370	Laborat\u00f3rio_Central_de_Sa\u00fade_P\u00fablica_do_Rio_Grande_do_Sul
hCoV-19/USA/FL-BPHL-3950/2021	2021-05-21	EPI_ISL_2443011	Florida_Bureau_of_Public_Health_Laboratories
hCoV-19/Denmark/DCGC-9978/2020	2020-11-09	EPI_ISL_668661	Department_of_Virus_and_Microbiological_Special_Diagnostics
hCoV-19/USA/AK-PHL9336/2021	2021-05-08	EPI_ISL_2467830	Alaska_State_Virology_Laboratory
hCoV-19/Denmark/DCGC-143279/2021	2021-07-27	EPI_ISL_3251787	Department_of_Bacteria
hCoV-19/USA/AL-CDC-STM-A100397/2021	2021-01-06	EPI_ISL_850757	Helix_/_Illumina
hCoV-19/Scotland/QEUH-180649A/2021	2021-06-29	EPI_ISL_2850085	Lighthouse_Lab_in_Glasgow
hCoV-19/USA/WA-Altius-ALTCOV-NMPVK23PHTFN6GBI/2021	2021-04-14	EPI_ISL_2378351	State_Testing_Facility
hCoV-19/USA/TX-HMH-MCoV-26517/2021	2021-03-01	EPI_ISL_1236297	Houston_Methodist_Hospital
hCoV-19/Japan/PG-75064/2021	2021-07-20	EPI_ISL_3883284	SARS-CoV-2_testing_team
hCoV-19/England/CAMC-144B002/2021	2021-03-22	EPI_ISL_1484455	Lighthouse_Lab_in_Cambridge
hCoV-19/Germany/NW-RKI-I-109254/2021	2021-04-24	EPI_ISL_1852854	SYNLAB_MVZ_Leverkusen
hCoV-19/USA/TX-CDC-QDX24087538/2021	2021-04-19	EPI_ISL_1989906	Quest_Diagnostics_Incorporated
hCoV-19/Norway/5493/2020	2020-11-04	EPI_ISL_708108	Department_of_Medical_Microbiology
hCoV-19/USA/NV-CDC-LC0105065/2021	2021-07-08	EPI_ISL_3326921	Laboratory_Corporation_of_America
hCoV-19/USA/CA-CZB-32504/2021	2021-05-06	EPI_ISL_2496967	CA_DPH_Viral_and_Rickettsial_Disease_Laboratory
hCoV-19/USA/PA-CDC-STM-000033165/2021	2021-03-11	EPI_ISL_1391727	Helix/Illumina
hCoV-19/Poland/PL_P2352/2021	2021-04-18	EPI_ISL_1920304	Diagnostyka._Laboratoria_Medyczne.
hCoV-19/USA/OH-CDC-QDX25284239/2021	2021-05-24	EPI_ISL_2451283	Quest_Diagnostics_Incorporated
hCoV-19/Latvia/2104020685/2021	2021-04-08	EPI_ISL_2799491	Riga_East_University_Hospital
hCoV-19/Brazil/RS-LMM61029/2021	2021-07-21	EPI_ISL_3460255	Laborat\u00f3rio_de_Microbiologia_Molecular_-_Universidade_FEEVALE
hCoV-19/Switzerland/JU-UHB-43002063/2021	2021-08-15	EPI_ISL_3824236	Hopital_du_Jura
hCoV-19/USA/UT-CDC-ASC210036452/2021	2021-04-29	EPI_ISL_2042223	Aegis_Sciences_Corporation
hCoV-19/England/CAMC-141D0FA/2021	2021-03-19	EPI_ISL_1409699	Lighthouse_Lab_in_Cambridge
hCoV-19/Luxembourg/LNS2117299/2020	2020-07-10	EPI_ISL_740062	Laboratoire_national_de_sant\u00e9
hCoV-19/Austria/CeMM7369/2021	2021-03-12	EPI_ISL_1678408	HG_Pharma_GmbH
hCoV-19/Luxembourg/LNS5815812/2021	2021-03-19	EPI_ISL_1522942	Laboratoires_d'analyses_medicales_-_Ketterthill
hCoV-19/England/ALDP-16F3E49/2021	2021-06-13	EPI_ISL_2853391	Lighthouse_Lab_in_Alderley_Park
hCoV-19/England/MILK-1877A92/2021	2021-07-05	EPI_ISL_2911357	Lighthouse_Lab_in_Milton_Keynes
hCoV-19/USA/VA-CDC-LC0046927/2021	2021-04-12	EPI_ISL_1800630	Laboratory_Corporation_of_America
hCoV-19/England/MILK-B5A53A/2020	2020-11-06	EPI_ISL_658106	Lighthouse_Lab_in_Milton_Keynes
hCoV-19/Germany/un-RKI-I-073105/2021	2021-03-25	EPI_ISL_1639864	SYNLAB_MVZ_Heidelberg
hCoV-19/Luxembourg/LNS1798118/2021	2021-05-15	EPI_ISL_2400791	Laboratoires_d'analyses_medicales_-_Ketterthill
hCoV-19/Japan/PG-7854/2020	2020-07-20	EPI_ISL_686955	Pathogen_Genomics_Center
hCoV-19/Germany/TH-RKI-I-200288/2021	2021-08-07	EPI_ISL_3500147	LabKom_-_Labor_an_der_Salzbr\u00fccke_MVZ_GmbH
hCoV-19/Belgium/AZDelta-03726-2131R/2021	2021-08-06	EPI_ISL_3320309	AZDelta
hCoV-19/USA/MS-UMMC-M833H4-507363/2021	2021-08-07	EPI_ISL_3631460	University_of_Mississippi_Medical_Center
hCoV-19/USA/RI-CDCBI-RIDOH_MZZIWLRT2NJHN6DP/2021	2021-08-15	EPI_ISL_3914259	Rhode_Island_Department_of_Health
hCoV-19/USA/MO-MSPHL-000703/2020	2020-08-10	EPI_ISL_1706288	Missouri_State_Public_Health_Laboratory
hCoV-19/England/20132047404/2020	2020-03-24	EPI_ISL_423783	Respiratory_Virus_Unit
hCoV-19/USA/MN-CDC-IBX514511834981/2021	2021-07-22	EPI_ISL_3610897	Infinity_Biologix
hCoV-19/England/MILK-1B61281/2021	2021-08-10	EPI_ISL_3437661	Lighthouse_Lab_in_Milton_Keynes
hCoV-19/England/ALDP-1969EA5/2021	2021-07-16	EPI_ISL_3069801	Lighthouse_Lab_in_Alderley_Park
hCoV-19/USA/OR-OSPHL01191/2021	2021-07-05	EPI_ISL_2928905	Oregon_State_Public_Health_Laboratory
hCoV-19/England/QEUH-160269A/2021	2021-06-01	EPI_ISL_2539621	Lighthouse_Lab_in_Glasgow
hCoV-19/USA/CA-CZB-10185/2020	2020-06-18	EPI_ISL_672250	The_Ashley_Laboratory
hCoV-19/England/MILK-BA9D8F/2020	2020-11-17	EPI_ISL_783284	Lighthouse_Lab_in_Milton_Keynes
hCoV-19/England/MILK-1BF172D/2021	2021-08-17	EPI_ISL_3639605	Lighthouse_Lab_in_Milton_Keynes
hCoV-19/Japan/PG-90300/2021	2021-08-03	EPI_ISL_3900905	SARS-CoV-2_testing_team
hCoV-19/England/ALDP-101C183/2021	2021-01-14	EPI_ISL_879803	Lighthouse_Lab_in_Alderley_Park
hCoV-19/USA/CA-QDX-1891/2020	2020-03-15	EPI_ISL_604192	Quest_Diagnostics
hCoV-19/England/PHEC-2FB604/2021	2021-00-00	EPI_ISL_2739028	Respiratory_Virus_Unit
hCoV-19/Singapore/3068/2021	2021-08-01	EPI_ISL_3262107	National_Public_Health_Laboratory
hCoV-19/Netherlands/NH-RIVM-54469/2021	2021-08-20	EPI_ISL_3919120	Dutch_COVID-19_response_team
hCoV-19/England/MILK-126F240/2021	2021-02-07	EPI_ISL_1057477	Lighthouse_Lab_in_Milton_Keynes
hCoV-19/England/CAMC-13AEE04/2021	2021-03-08	EPI_ISL_1316120	Lighthouse_Lab_in_Cambridge
hCoV-19/Brazil/SP-IB_112371/2021	2021-05-25	EPI_ISL_2494173	VIGILANCIA_EPIDEMIOLOGICA_DE_LEME
hCoV-19/England/QEUH-1367380/2021	2021-03-01	EPI_ISL_1223606	Lighthouse_Lab_in_Glasgow
hCoV-19/England/RAND-120E29E/2021	2021-01-27	EPI_ISL_1046224	Randox_Laboratories
hCoV-19/USA/NY-Wadsworth-21035492-01/2021	2021-03-14	EPI_ISL_1582325	NYC_Pandemic_Response_Lab
hCoV-19/USA/WA-CDC-LC0001592/2020	2020-12-22	EPI_ISL_1029578	Laboratory_Corporation_of_America
hCoV-19/USA/WV-CDC-QDX23997631/2021	2021-04-14	EPI_ISL_1906426	Quest_Diagnostics_Incorporated
hCoV-19/England/205390927/2021	2021-01-02	EPI_ISL_811110	Respiratory_Virus_Unit
hCoV-19/Denmark/DCGC-105609/2021	2021-05-10	EPI_ISL_2679832	Department_of_Bacteria
hCoV-19/Northern_Ireland/NIRE-000290/2021	2021-03-07	EPI_ISL_2239290	Regional_Virus_Laboratory
hCoV-19/USA/MN-CDC-IBX066212046792/2021	2021-04-08	EPI_ISL_2013565	Infinity_Biologix
hCoV-19/England/MILK-1A9BB0C/2021	2021-08-01	EPI_ISL_3313212	Lighthouse_Lab_in_Milton_Keynes
hCoV-19/Sweden/3944062463/2021	2021-03-25	EPI_ISL_2256733	Swedish_national_genomic_surveillance_program_of_SARS-CoV-2
hCoV-19/England/ALDP-A6CA19/2020	2020-10-15	EPI_ISL_607002	Lighthouse_Lab_in_Alderley_Park
hCoV-19/USA/CA-CDC-STM-000012990/2021	2021-02-12	EPI_ISL_1134407	Helix/Illumina
hCoV-19/Canada/BC-BCCDC-3135/2020	2020-08-13	EPI_ISL_968690	BCCDC_Public_Health_Laboratory
hCoV-19/Italy/CAM-TIGEM-IZSM-COLLI-15543/2021	2021-01-17	EPI_ISL_2550862	Istituto_Zooprofilattico_Sperimentale_del_Mezzogiorno
hCoV-19/England/CAMB-1BAFE9/2020	2020-11-11	EPI_ISL_664812	Department_of_Pathology
hCoV-19/USA/NH-CDC-LC0014617/2021	2021-02-09	EPI_ISL_1163055	Laboratory_Corporation_of_America
hCoV-19/Germany/BW-RKI-I-152908/2021	2021-05-01	EPI_ISL_2264168	SYNLAB_MVZ_Leinfelden-Echterdingen
hCoV-19/Portugal/PT6152/2021	2021-04-05	EPI_ISL_1853638	Instituto_Nacional_de_Saude_(INSA)_and_Instituto_Gulbenkian_de_Ciencia_(IGC)
hCoV-19/Ireland/CO-NVRL-76IRL32367/2020	2020-10-18	EPI_ISL_732478	National_Virus_Reference_Laboratory
hCoV-19/Germany/un-RKI-I-142945/2021	2021-04-27	EPI_ISL_2127372	SYNLAB_MVZ_Leinfelden-Echterdingen
hCoV-19/USA/MN-CDC-IBX307123558505/2021	2021-04-01	EPI_ISL_1694112	Infinity_Biologix
hCoV-19/USA/NY-PRL-2021_03_12_00E14/2021	2021-03-10	EPI_ISL_1307387	Pandemic_Response_Lab_-_NYC
hCoV-19/Germany/BW-RKI-I-161391/2021	2021-05-16	EPI_ISL_2316028	SYNLAB_MVZ_Leinfelden-Echterdingen
hCoV-19/Canada/ON-PHL-21-00905/2021	2021-01-00	EPI_ISL_1112838	Public_Health_Ontario_Laboratory
hCoV-19/Japan/PG-51709/2021	2021-05-06	EPI_ISL_2764680	SARS-CoV-2_testing_team
hCoV-19/England/QEUH-139054C/2021	2021-03-05	EPI_ISL_1333009	Lighthouse_Lab_in_Glasgow
hCoV-19/England/ALDP-952358/2020	2020-06-09	EPI_ISL_553647	Lighthouse_Lab_in_Alderley_Park
hCoV-19/USA/MA-CDC-ASC210154475/2021	2021-06-27	EPI_ISL_2875924	Aegis_Sciences_Corporation
hCoV-19/Japan/PG-28827/2021	2021-02-05	EPI_ISL_1431983	Pathogen_Genomics_Center
hCoV-19/Wales/PHWC-4C9E50/2021	2021-02-09	EPI_ISL_1053132	Originating_lab
hCoV-19/Lithuania/ID3836/2020	2020-12-14	EPI_ISL_934134	Vilnius_university_hospital_Santaros_Klinikos
hCoV-19/USA/AR-UNM-ACHV00677/2021	2021-07-18	EPI_ISL_3760741	Arkansas_Children's_Hospital
hCoV-19/USA/NJ-CDC-IBX549030071391/2021	2021-04-10	EPI_ISL_1795524	Infinity_Biologix
hCoV-19/Sweden/3945740264/2021	2021-03-28	EPI_ISL_1676826	Swedish_national_genomic_surveillance_program_of_SARS-CoV-2
hCoV-19/India/HR-IGIB-29_A_H658/2021	2021-03-27	EPI_ISL_2880748	INSACOG_Surveillance
hCoV-19/England/ALDP-1198B71/2021	2021-01-26	EPI_ISL_1044069	Lighthouse_Lab_in_Alderley_Park
hCoV-19/England/ALDP-149D06B/2021	2021-03-29	EPI_ISL_1485105	Lighthouse_Lab_in_Alderley_Park
hCoV-19/USA/TX-HHD-210713KVI6059/2021	2021-07-02	EPI_ISL_2968685	Houston_Health_Dept.
hCoV-19/USA/NY-PRL-2021_0828_04E10/2021	2021-08-27	EPI_ISL_3943297	Pandemic_Response_Lab_-_NYC
hCoV-19/England/QEUH-A0BF77/2020	2020-10-03	EPI_ISL_599288	Lighthouse_Lab_in_Glasgow
hCoV-19/Canada/BC-BCCDC-121150/2021	2021-05-13	EPI_ISL_3601152	British_Columbia_Centre_For_Disease_Control
hCoV-19/USA/PA-CDC-2-4242696/2021	2021-04-01	EPI_ISL_1823614	Philadelphia_Department_of_Public_Health
hCoV-19/Switzerland/SG-ETHZ-33663873/2021	2021-08-05	EPI_ISL_3465376	Viollier_AG
hCoV-19/Canada/BC-BCCDC-8131/2020	2020-11-14	EPI_ISL_975422	BCCDC_Public_Health_Laboratory
hCoV-19/England/ALDP-125DBD1/2021	2021-02-07	EPI_ISL_1019219	Lighthouse_Lab_in_Alderley_Park
hCoV-19/Italy/UMB-IZSGC-115976.1.43/2021	2021-02-19	EPI_ISL_1296272	Azienda_Ospedaliera_Terni
hCoV-19/England/ALDP-B839B4/2020	2020-11-14	EPI_ISL_674376	Lighthouse_Lab_in_Alderley_Park
hCoV-19/USA/MN-MDH-5664/2021	2021-03-01	EPI_ISL_1759765	Mayo_Clinic_&_Mayo_Clinic_Laboratories
hCoV-19/USA/VA-CDC-LC0164141/2021	2021-08-03	EPI_ISL_3682802	Laboratory_Corporation_of_America
hCoV-19/Germany/NW-RKI-I-215905/2021	2021-08-26	EPI_ISL_3892761	SYNLAB_MVZ_Leverkusen
hCoV-19/England/PHESW-YYBNYO4/2021	2021-02-08	EPI_ISL_2749583	Respiratory_Virus_Unit
hCoV-19/Ireland/LH-NVRL-e85IRL00697/2021	2021-02-02	EPI_ISL_1092933	National_Virus_Reference_Laboratory
hCoV-19/USA/AR-CDC-ASC210160728/2021	2021-07-19	EPI_ISL_3324713	Aegis_Sciences_Corporation
hCoV-19/Hong_Kong/VM20143876/2020	2020-11-00	EPI_ISL_1819089	Hong_Kong_Department_of_Health
hCoV-19/Germany/BW-RKI-I-040077/2021	2021-01-20	EPI_ISL_1286438	Universit\u00e4tsklinikum_Heidelberg
hCoV-19/USA/CA-SDCPHL-82621060/2021	2021-08-08	EPI_ISL_3925054	San_Diego_County_Public_Health_Laboratory
hCoV-19/England/ALDP-14263E6/2021	2021-03-11	EPI_ISL_1374773	Lighthouse_Lab_in_Alderley_Park
hCoV-19/USA/CO-CDC-ASC210157581/2021	2021-07-16	EPI_ISL_3321672	Aegis_Sciences_Corporation
hCoV-19/France/HDF-100002200037/2021	2021-03-00	EPI_ISL_1787555	Synlab_Haut_de_France
hCoV-19/Wuhan/HB-WHCM-101/2020	2020-03-02	EPI_ISL_455399	Wuhan_Chain_Medical_Labs_(CMLabs)
hCoV-19/Germany/HH-RKI-I-124780/2021	2021-04-23	EPI_ISL_2109623	Sonic_-_Labor_Dr._von_Froreich_GmbH
hCoV-19/USA/MI-CDC-STM-000068874/2021	2021-05-02	EPI_ISL_2248104	Helix/Illumina
hCoV-19/Netherlands/UT-RIVM-52035/2021	2021-08-08	EPI_ISL_3736196	Dutch_COVID-19_response_team
hCoV-19/Czech_Republic/NRL_6300/2021	2021-04-16	EPI_ISL_1828720	National_Institute_of_Public_Health
hCoV-19/Germany/ST-MD1798/2020	2021-03-23	EPI_ISL_1670114	Landesamt_f\u00fcr_Verbraucherschutz_Sachsen_Anhalt
hCoV-19/USA/MA-MGH-04005/2021	2021-01-20	EPI_ISL_1011580	Massachusetts_General_Hospital
hCoV-19/USA/NM-DOH-2020308339/2020	2020-08-24	EPI_ISL_602178	New_Mexico_Department_of_Health_Scientific_Laboratory
hCoV-19/United_Arab_Emirates/L920689030/2020	2020-04-28	EPI_ISL_520738	Mohammed_Bin_Rashid_University_of_Medicine_and_Health_Sciences
hCoV-19/Canada/ON-PHL-21-13185-v2/2021	2021-04-00	EPI_ISL_2451692	Public_Health_Ontario_Laboratory
hCoV-19/USA/WA-UW-6327/2020	2020-04-02	EPI_ISL_430967	UW_Virology_Lab
hCoV-19/Belgium/rega-8593/2021	2021-05-02	EPI_ISL_2833451	KU_Leuven
hCoV-19/Poland/Pomorskie_MWB_38/2021	2021-01-07	EPI_ISL_1229407	Hematology_Laboratory
hCoV-19/Australia/VIC9542/2020	2020-08-21	EPI_ISL_594145	MDU-PHL
hCoV-19/England/MILK-1A8DED7/2021	2021-07-31	EPI_ISL_3311856	Lighthouse_Lab_in_Milton_Keynes
hCoV-19/Finland/10007/2021	2021-07-09	EPI_ISL_3135299	Department_of_Virology_and_Immunology
hCoV-19/Brazil/SP-IB_125200/2021	2021-08-03	EPI_ISL_3579347	HOSPITAL_DA_COSTA_SUL_DE_SAO_SEBASTIAO
hCoV-19/USA/LA-EVTL181/2020	2020-05-15	EPI_ISL_574316	LSUHS_Emerging_Viral_Threat_Laboratory
hCoV-19/Spain/CT-HUGTiPM019PP9G1/2021	2021-06-04	EPI_ISL_2650326	Microbiology_Department
hCoV-19/Spain/NC-CHN-01000878/2021	2021-01-30	EPI_ISL_1393449	Servicio_de_Microbiolog\u00eda_Cl\u00ednica_(Complejo_Hospitalario_de_Navarra
hCoV-19/Canada/BC-BCCDC-105851/2021	2021-05-23	EPI_ISL_3488129	British_Columbia_Centre_For_Disease_Control
hCoV-19/England/QEUH-795D4E/2020	2020-07-15	EPI_ISL_533203	Lighthouse_Lab_in_Glasgow
hCoV-19/Turkey/HSGM-C1392/2021	2021-07-07	EPI_ISL_3564688	Ministry_of_Health_Turkey
hCoV-19/Finland/4578/2021	2021-03-08	EPI_ISL_2258632	Department_of_Virology_and_Immunology
hCoV-19/USA/TX-HMH-MCoV-9565/2020	2020-07-06	EPI_ISL_780160	Houston_Methodist_Hospital
hCoV-19/Northern_Ireland/NIRE-23439F/2020	2020-10-15	EPI_ISL_680377	Regional_Virus_Laboratory
hCoV-19/Germany/BW-RKI-I-052856/2021	2021-03-12	EPI_ISL_1436271	Sonic_-_Labor_Staber_Heilbronn
hCoV-19/Denmark/DCGC-17841/2020	2020-12-14	EPI_ISL_749595	Department_of_Virus_and_Microbiological_Special_Diagnostics
hCoV-19/Poland/NIPH-NIH_ECDC-4570/2021	2021-04-22	EPI_ISL_2142217	Szpital_Uniwersytecki_im._Karola_Marcinkowskiego
hCoV-19/Germany/SN-RKI-I-096213/2021	2021-04-06	EPI_ISL_1843148	Bioscientia_Labor_Wermsdorf
hCoV-19/USA/IN-CDC-STM-000045916/2021	2021-03-29	EPI_ISL_1615383	Helix/Illumina
hCoV-19/England/HSLL-171A75F/2021	2021-06-17	EPI_ISL_2682242	Health_Services_Laboratories
hCoV-19/Wales/PHWC-PYY8N5/2021	2021-03-13	EPI_ISL_1388030	Originating_lab
hCoV-19/Germany/un-RKI-I-106520/2021	2021-04-20	EPI_ISL_1850814	SYNLAB_Jena_Oncoscreen
hCoV-19/Germany/NW-RKI-I-139404/2020	2020-12-22	EPI_ISL_2123962	Universitatsklinikum_Koln;_Institut_fur_Virologie
hCoV-19/USA/PA-CDC-LC0030463/2021	2021-03-15	EPI_ISL_1548981	Laboratory_Corporation_of_America
hCoV-19/Denmark/DCGC-20629/2020	2020-12-21	EPI_ISL_758997	Department_of_Virus_and_Microbiological_Special_Diagnostics
hCoV-19/England/MILK-9F193B/2020	2020-09-25	EPI_ISL_589629	Lighthouse_Lab_in_Milton_Keynes
hCoV-19/Denmark/DCGC-19525/2020	2020-12-07	EPI_ISL_749007	Department_of_Virus_and_Microbiological_Special_Diagnostics
hCoV-19/England/PLYM-1C08D3F/2021	2021-08-18	EPI_ISL_3837922	Lighthouse_Laboratory_Plymouth
hCoV-19/USA/GA-CDC-LC0163385/2021	2021-08-05	EPI_ISL_3677405	Laboratory_Corporation_of_America
hCoV-19/USA/CA-CDC-QDX22314448/2021	2021-02-22	EPI_ISL_1253471	Quest_Diagnostics_Incorporated
hCoV-19/Sweden/1916821364/2021	2021-03-08	EPI_ISL_2214497	Swedish_national_genomic_surveillance_program_of_SARS-CoV-2
hCoV-19/USA/CO-CDC-MMB08700086/2021	2021-05-07	EPI_ISL_2307220	Mako_Medical
hCoV-19/USA/NY-CDC-LC0054928/2021	2021-04-26	EPI_ISL_2045470	Laboratory_Corporation_of_America
hCoV-19/USA/FL-CDC-ASC210210065/2021	2021-08-02	EPI_ISL_3820391	Aegis_Sciences_Corporation
hCoV-19/USA/HI-H211173/2021	2021-02-08	EPI_ISL_1292590	State_Laboratories_Division
hCoV-19/USA/NV-QDX-2970/2021	2021-01-07	EPI_ISL_854973	Quest_Diagnostics
hCoV-19/Canada/BC-BCCDC-56482/2021	2021-03-27	EPI_ISL_2531529	BCCDC_Public_Health_Laboratory
hCoV-19/Sweden/20518525P/2021	2021-07-12	EPI_ISL_3158064	Swedish_national_genomic_surveillance_program_of_SARS-CoV-2
hCoV-19/USA/PA-CDC-ASC210054521/2021	2021-04-09	EPI_ISL_1997003	Aegis_Sciences_Corporation
hCoV-19/USA/KS-KHEL-1404/2020	2020-07-17	EPI_ISL_2003186	Kansas_Health_and_Environmental_Lab
hCoV-19/Australia/NSW-ICPMR-5233/2021	2021-08-18	EPI_ISL_3833846	St_Vincent's_Pathology_(SydPath)
hCoV-19/USA/WA-S8687/2021	2021-05-25	EPI_ISL_2715099	Northwest_Laboratory
hCoV-19/Sweden/10094905/2021	2021-06-27	EPI_ISL_2888051	Swedish_national_genomic_surveillance_program_of_SARS-CoV-2
hCoV-19/England/CAMC-12C20D8/2021	2021-02-16	EPI_ISL_1102983	Lighthouse_Lab_in_Cambridge
hCoV-19/Japan/PG-86132/2021	2021-08-02	EPI_ISL_3871535	Kyoto_Prefectural_Institute_Of_Public_Health_And_Environment
hCoV-19/Turkey/HSGM-GF1748/2021	2021-07-12	EPI_ISL_3256875	Ministry_of_Health_Turkey
hCoV-19/England/PLYM-1BE2640/2021	2021-08-16	EPI_ISL_3582026	Lighthouse_Laboratory_Plymouth
hCoV-19/Denmark/DCGC-165132/2021	2021-08-29	EPI_ISL_3904306	Department_of_Bacteria
hCoV-19/England/CAMB-AB109B/2021	2021-07-05	EPI_ISL_2900673	Department_of_Pathology
hCoV-19/Netherlands/un-EMC-896/2021	2021-03-25	EPI_ISL_2154358	Dutch_COVID-19_response_team
hCoV-19/USA/MI-UM-10033852483/2020	2020-04-04	EPI_ISL_578142	University_of_Michigan_Clinical_Microbiology_Laboratory
hCoV-19/Denmark/DCGC-14676/2020	2020-11-23	EPI_ISL_711905	Department_of_Virus_and_Microbiological_Special_Diagnostics
hCoV-19/Switzerland/VS-ETHZ-440314/2021	2021-01-06	EPI_ISL_1130775	Viollier_AG
hCoV-19/Denmark/DCGC-62883/2021	2021-03-15	EPI_ISL_1871454	Department_of_Virus_and_Microbiological_Special_Diagnostics
hCoV-19/USA/NJ-CDC-ASC210072740/2021	2021-04-16	EPI_ISL_1837562	Aegis_Sciences_Corporation
hCoV-19/Brazil/RJ-00442/2020	2020-04-07	EPI_ISL_717837	Laboratorio_de_Virologia_Molecular_/_UFRJ
hCoV-19/Sweden/461847546694/2021	2021-05-18	EPI_ISL_2581688	Swedish_national_genomic_surveillance_program_of_SARS-CoV-2
hCoV-19/Turkey/HSGM-D20427/2021	2021-08-19	EPI_ISL_3652493	Ministry_of_Health_Turkey
hCoV-19/Germany/RP-RKI-I-060919/2021	2021-03-27	EPI_ISL_1566419	SYNLAB_MVZ_Trier
hCoV-19/USA/FL-CDC-STM-167/2020	2020-12-30	EPI_ISL_850641	Helix/Illumina
hCoV-19/USA/MO-MSPHL-000111/2020	2020-05-15	EPI_ISL_1362662	Missouri_State_Public_Health_Laboratory
hCoV-19/USA/FL-CDC-STM-000050171/2021	2021-04-03	EPI_ISL_1734912	Helix/Illumina
hCoV-19/South_Korea/KDCA2270/2021	2021-03-12	EPI_ISL_1489592	Division_of_Emerging_Infectious_Diseases
hCoV-19/USA/AK-PHL10024/2021	2021-07-05	EPI_ISL_3025346	Alaska_State_Virology_Laboratory
hCoV-19/USA/CO-CDPHE-2010051199/2020	2020-10-02	EPI_ISL_3944052	Colorado_Department_of_Public_Health_and_Environment
hCoV-19/England/CAMB-7763F/2020	2020-03-31	EPI_ISL_439478	Department_of_Pathology
hCoV-19/England/NORT-1BF5808/2021	2021-07-26	EPI_ISL_3571364	Northumbria_University_/_South_Tees_Hospitals_NHS_Foundation_Trust_/_North_Cumbria_Integrated_Care_NHS_Foundation_Trust_/_North_Tees_and_Hartlepool_NHS_Foundatio
hCoV-19/France/HDF-IPP21646/2021	2021-08-10	EPI_ISL_3804300	Labo_Analyses_Med
hCoV-19/Belgium/UZA-UA-47613449/2021	2021-05-13	EPI_ISL_2272735	Algemeen_Medisch_Labo
hCoV-19/USA/UT-QDX-2669/2020	2020-03-12	EPI_ISL_604987	Quest_Diagnostics
hCoV-19/England/BRBR-1A1C5C9/2021	2021-07-25	EPI_ISL_3202590	Berkshire_and_Surrey_Pathology_Services_Lighthouse_Laboratory
hCoV-19/England/QEUH-134AFBC/2021	2021-02-25	EPI_ISL_1333628	Lighthouse_Lab_in_Glasgow
hCoV-19/Lithuania/S21E680/2021	2021-05-03	EPI_ISL_2428679	Viesoji_istaiga_Vilniaus_universiteto_ligonine_Santaros_klinikos
hCoV-19/USA/CA-CZB-25074/2021	2021-01-22	EPI_ISL_1235364	Alameda_County_Public_Health_Lab
hCoV-19/Netherlands/LI-MUMC-2464/2021	2021-05-05	EPI_ISL_2365504	Dutch_COVID-19_response_team
hCoV-19/USA/TN-CDC-2-4044135/2021	2021-03-02	EPI_ISL_1446284	TN_Division_of_Laboratory_Services
hCoV-19/Germany/BW-RKI-I-152014/2021	2021-05-09	EPI_ISL_2263334	SYNLAB_MVZ_Leinfelden-Echterdingen
hCoV-19/Denmark/DCGC-93350/2021	2021-05-03	EPI_ISL_2173194	Department_of_Virus_and_Microbiological_Special_Diagnostics
hCoV-19/Canada/ON-PHL-21-16677/2021	2021-05-00	EPI_ISL_2252698	Public_Health_Ontario_Laboratory
hCoV-19/Poland/NIPH-NIH_ECDC-5251/2021	2021-04-27	EPI_ISL_2230451	Diagnostyka_Sp._z_o.o.
hCoV-19/England/QEUH-14F5975/2021	2021-04-11	EPI_ISL_1653476	Lighthouse_Lab_in_Glasgow
hCoV-19/Ireland/D-NVRL-21IRL36189/2021	2021-02-09	EPI_ISL_1055097	National_Virus_Reference_Laboratory
hCoV-19/England/PLYM-1A83C04/2021	2021-07-28	EPI_ISL_3283966	Lighthouse_Laboratory_Plymouth
hCoV-19/Brazil/AM-FIOCRUZ-21891017VLF/2021	2021-04-30	EPI_ISL_2777603	Laborat\u00f3rio_Central_de_Sa\u00fade_P\u00fablica_do_Amazonas_-_LACEN-AM
hCoV-19/Canada/BC-BCCDC-144001/2021	2021-04-08	EPI_ISL_3598225	British_Columbia_Centre_For_Disease_Control
hCoV-19/England/PHEC-N30BN266/2021	2021-07-18	EPI_ISL_3081072	Respiratory_Virus_Unit
hCoV-19/England/20146025304/2020	2020-04-01	EPI_ISL_423582	Respiratory_Virus_Unit
hCoV-19/USA/WA-UW-26861/2020	2020-09-01	EPI_ISL_570783	UW_Virology_Lab
hCoV-19/France/un-HCL021131238901/2021	2021-07-13	EPI_ISL_3205803	LABORATOIRE-_BIOESTERL
hCoV-19/USA/ID-UW-3204/2020	2020-03-26	EPI_ISL_490993	UW_Virology_Lab
hCoV-19/Denmark/DCGC-163468/2021	2021-08-26	EPI_ISL_3839430	Department_of_Bacteria
hCoV-19/England/ALDP-1A37C4B/2021	2021-07-26	EPI_ISL_3225974	Lighthouse_Lab_in_Alderley_Park
hCoV-19/Japan/PG-41837/2021	2021-05-01	EPI_ISL_2336107	SARS-CoV-2_testing_team
hCoV-19/Germany/NW-RKI-I-175233/2021	2021-06-06	EPI_ISL_2631977	MVZ_Labor_Krone_GbR
hCoV-19/Ireland/RN-NVRL-21IRL19491/2021	2021-01-20	EPI_ISL_909945	National_Virus_Reference_Laboratory
hCoV-19/England/MILK-1630C19/2021	2021-06-04	EPI_ISL_2512670	Lighthouse_Lab_in_Milton_Keynes
hCoV-19/USA/CA-CDC-ASC210204256/2021	2021-07-31	EPI_ISL_3847620	Aegis_Sciences_Corporation
hCoV-19/England/PLYM-16F23B4/2021	2021-06-15	EPI_ISL_2639210	Lighthouse_Laboratory_Plymouth
hCoV-19/USA/WA-UW-3600443/2020	2020-06-14	EPI_ISL_2791105	UW_Virology_Lab
hCoV-19/Mexico/BCN-SEARCH-102567/2020	2020-04-07	EPI_ISL_2712634	Instituto_de_Diagnostico_y_Referencia_Epidemiologicos_(InDRE)
hCoV-19/Canada/SK-NML-123285/2021	2021-07-03	EPI_ISL_3534746	SK-Roy_Romanow_Provincial_Laboratory
hCoV-19/Italy/LAZ-IFO-07073125/2021	2021-07-07	EPI_ISL_2985024	IRCCS_San_Gallicano_Dermatological_Institute
hCoV-19/Canada/BC-BCCDC-76535/2021	2021-04-14	EPI_ISL_2656179	BCCDC_Public_Health_Laboratory
hCoV-19/Germany/BW-RKI-I-040012/2021	2021-01-18	EPI_ISL_1286373	Universit\u00e4tsklinikum_Heidelberg
hCoV-19/Canada/ON-PHL-20-00604/2020	2020-05-00	EPI_ISL_1231004	Public_Health_Ontario_Laboratory
hCoV-19/Italy/CAM-TIGEM-2967/2021	2021-02-11	EPI_ISL_1061141	Istituto_Zooprofilattico_Sperimentale_del_Mezzogiorno_(IZSM)
hCoV-19/Japan/PG-41493/2021	2021-05-02	EPI_ISL_2359575	Department_of_Infectious_Diseases
hCoV-19/USA/TX-HMH-MCoV-9924/2020	2020-07-06	EPI_ISL_780343	Houston_Methodist_Hospital
hCoV-19/Netherlands/UT-RIVM-41454/2021	2021-06-17	EPI_ISL_2788344	Dutch_COVID-19_response_team
hCoV-19/England/ALDP-A6D4CF/2020	2020-10-15	EPI_ISL_608168	Lighthouse_Lab_in_Alderley_Park
hCoV-19/England/QEUH-C18537/2020	2020-12-07	EPI_ISL_800643	Lighthouse_Lab_in_Glasgow
hCoV-19/Germany/un-RKI-I-145660/2021	2021-04-29	EPI_ISL_2129889	SYNLAB_MVZ_Leinfelden-Echterdingen
hCoV-19/Scotland/QEUH-1C6E6C3/2021	2021-08-23	EPI_ISL_3837626	Lighthouse_Lab_in_Glasgow
hCoV-19/Netherlands/Utrecht_35/2020	2020-00-00	EPI_ISL_461233	Dutch_COVID-19_response_team
hCoV-19/USA/NY-PRL-03_05_01O03/2021	2021-03-04	EPI_ISL_1258803	Pandemic_Response_Lab_-_NYC
hCoV-19/England/HSLL-1649837/2021	2021-06-06	EPI_ISL_2541084	Health_Services_Laboratories
hCoV-19/Turkey/HSGM-C1146/2021	2021-07-07	EPI_ISL_3564595	Ministry_of_Health_Turkey
hCoV-19/USA/NC-CDC-LC0140581/2021	2021-07-26	EPI_ISL_3513578	Laboratory_Corporation_of_America
hCoV-19/Netherlands/GR-UMCG-MMB_2372/2021	2021-07-18	EPI_ISL_3062603	UMC_Groningen
hCoV-19/USA/TX-HMH-MCoV-32280/2020	2020-12-20	EPI_ISL_2190914	Houston_Methodist_Hospital
hCoV-19/France/un-HCL021132064301/2021	2021-07-19	EPI_ISL_3206037	AX_BIO_OCEAN
hCoV-19/Spain/MD-HGUGM-484850/2021	2021-01-26	EPI_ISL_1647837	Hospital_General_Universitario_Gregorio_Mara\u00f1\u00f3n
hCoV-19/England/ALDP-AA3445/2020	2020-10-22	EPI_ISL_625181	Lighthouse_Lab_in_Alderley_Park
hCoV-19/USA/NM-DOH-2020616321/2020	2020-12-12	EPI_ISL_751815	New_Mexico_Department_of_Health_Scientific_Laboratory
hCoV-19/England/CAMC-12163DC/2021	2021-02-05	EPI_ISL_987163	Lighthouse_Lab_in_Cambridge
hCoV-19/England/ALDP-AA3991/2020	2020-10-22	EPI_ISL_630726	Lighthouse_Lab_in_Alderley_Park
hCoV-19/Slovenia/22-4637/2021	2021-03-25	EPI_ISL_1654401	Department_of_Public_Health_Microbiology_Ljubljana
hCoV-19/USA/WA-PHL-000378/2021	2021-04-06	EPI_ISL_1897355	Washington_State_Department_of_Health_Public_Health_Laboratories
hCoV-19/Turkey/HSGM-DM1780/2021	2021-08-18	EPI_ISL_3578098	Ministry_of_Health_Turkey
hCoV-19/USA/WV-WVU-WV064702/2021	2021-01-21	EPI_ISL_1742457	J.W._Ruby_Memorial_Hospital
hCoV-19/France/IDF-HMN-21032190138/2021	2021-03-16	EPI_ISL_1707029	Biogroup_Bio_Lam-LCD_Saint-Denis
hCoV-19/India/WB-ICMR-30805/2020	2020-06-00	EPI_ISL_1251272	ICMR-National_Institute_of_Cholera_and_Enteric_Diseases
hCoV-19/USA/CA-CDC-FG-045395/2021	2021-07-19	EPI_ISL_3210348	Fulgent_Genetics
hCoV-19/England/ALDP-12A192F/2021	2021-02-12	EPI_ISL_1043684	Lighthouse_Lab_in_Alderley_Park
hCoV-19/Scotland/QEUH-135D00E/2021	2021-02-28	EPI_ISL_1246848	Lighthouse_Lab_in_Glasgow
hCoV-19/England/ALDP-14F2170/2021	2021-04-10	EPI_ISL_1700298	Lighthouse_Lab_in_Alderley_Park
hCoV-19/Turkey/HSGM-GF2393/2021	2021-07-15	EPI_ISL_3257274	Ministry_of_Health_Turkey
hCoV-19/Italy/CAM-TIGEM-IZSM-COLLI-5247/2021	2021-03-14	EPI_ISL_1287630	Istituto_Zooprofilattico_Sperimentale_del_Mezzogiorno
hCoV-19/Lithuania/LTU000_INMEDICA_586644/2021	2021-07-29	EPI_ISL_3710801	UAB_InMedica
hCoV-19/Luxembourg/LNS4993900/2021	2021-02-03	EPI_ISL_1383440	Laboratoire_national_de_sante
hCoV-19/Germany/BW-RKI-I-206600/2021	2021-08-18	EPI_ISL_3715689	SYNLAB_MVZ_Leinfelden-Echterdingen
hCoV-19/Iceland/8614/2021	2021-07-31	EPI_ISL_3927579	The_National_University_Hospital_of_Iceland
hCoV-19/Denmark/DCGC-145426/2021	2021-08-01	EPI_ISL_3280268	Department_of_Bacteria
hCoV-19/France/IDF-HMN-21032080334/2021	2021-03-02	EPI_ISL_1696274	Groupe_LCD
hCoV-19/England/NOTT-24ED58/2021	2021-01-08	EPI_ISL_998938	Lincolnshire_Hospitals_and_DeepSeq_Nottingham
hCoV-19/USA/CO-CDC-FG-039636/2021	2021-07-02	EPI_ISL_2928690	Fulgent_Genetics
hCoV-19/USA/AZ-TG366740/2020	2020-06-02	EPI_ISL_694497	AZ_SPHL
hCoV-19/Denmark/DCGC-148179/2021	2021-08-08	EPI_ISL_3383448	Department_of_Bacteria
hCoV-19/USA/CO-CDC-ASC210030747/2021	2021-04-21	EPI_ISL_2149844	Aegis_Sciences_Corporation
hCoV-19/England/MILK-164490C/2021	2021-06-06	EPI_ISL_2541396	Lighthouse_Lab_in_Milton_Keynes
hCoV-19/USA/NM-DOH-2020318505/2020	2020-08-29	EPI_ISL_732734	New_Mexico_Department_of_Health_Scientific_Laboratory
hCoV-19/USA/MI-CDC-STM-000055110/2021	2021-04-10	EPI_ISL_1803996	Helix/Illumina
hCoV-19/Switzerland/VD-CHUV-GEN5524/2021	2021-07-00	EPI_ISL_2868618	UNILABS_-_LAUSANNE
hCoV-19/Canada/ON-PHL-20-90059-v2/2020	2020-03-00	EPI_ISL_2364215	Public_Health_Ontario_Laboratory
hCoV-19/France/PAC-IHU-21110_Nova1/2021	2021-07-00	EPI_ISL_3432948	MEPHI
hCoV-19/Canada/QC-HDL-S7151306IA/2020	2020-11-15	EPI_ISL_1697022	Laboratoire_de_sant\u00e9_publique_du_Qu\u00e9bec
hCoV-19/Denmark/DCGC-142144/2021	2021-07-28	EPI_ISL_3240997	Department_of_Bacteria
hCoV-19/Scotland/QEUH-15C6709/2021	2021-05-25	EPI_ISL_2407888	Lighthouse_Lab_in_Glasgow
hCoV-19/Portugal/PT4822/2021	2021-03-12	EPI_ISL_1400070	Instituto_Nacional_de_Saude_(INSA)_and_Institute_of_Biomedicine_(iBiMed)
hCoV-19/USA/CA-CDPH-3000025866/2021	2021-02-14	EPI_ISL_2890067	CDPH_VBL
hCoV-19/Japan/PG-6688/2020	2020-07-20	EPI_ISL_687799	Pathogen_Genomics_Center
hCoV-19/England/PHEC-S30AS908/2021	2021-08-18	EPI_ISL_3574528	Respiratory_Virus_Unit
hCoV-19/England/PHEC-R308R603/2021	2021-07-30	EPI_ISL_3573675	Respiratory_Virus_Unit
hCoV-19/Belgium/UZA-UA-CV2128649842/2021	2021-08-22	EPI_ISL_3915853	Platform_BIS_UZA/UAntwerpen
hCoV-19/England/ALDP-5CB45B/2020	2020-06-18	EPI_ISL_558581	Lighthouse_Lab_in_Alderley_Park
hCoV-19/USA/TX-CDC-ASC210270529/2021	2021-08-03	EPI_ISL_3752872	Aegis_Sciences_Corporation
hCoV-19/Canada/AB-ABPHL-25943/2021	2021-07-27	EPI_ISL_3524446	Edmonton_Provincial_Lab
hCoV-19/USA/MD-HP05488-PIDXVWWXDU/2021	2021-04-23	EPI_ISL_2691787	Johns_Hopkins_Hospital_Department_of_Pathology
hCoV-19/Finland/6097/2021	2021-04-15	EPI_ISL_2609036	Department_of_Virology_and_Immunology
hCoV-19/Wales/PHWC-4D214C/2021	2021-02-20	EPI_ISL_1107229	Originating_lab
hCoV-19/Finland/V1563/2021	2021-02-14	EPI_ISL_1842648	Department_of_Virology_and_Immunology
hCoV-19/USA/NC-CDC-LC0142968/2021	2021-07-26	EPI_ISL_3514938	Laboratory_Corporation_of_America
hCoV-19/England/BRBR-196687D/2021	2021-07-16	EPI_ISL_3069243	Berkshire_and_Surrey_Pathology_Services_Lighthouse_Laboratory
hCoV-19/England/MILK-19F2427/2021	2021-07-22	EPI_ISL_3201301	Lighthouse_Lab_in_Milton_Keynes
hCoV-19/Canada/ON-PHL-20-02954/2020	2020-10-00	EPI_ISL_1271629	Public_Health_Ontario_Laboratory
hCoV-19/Brazil/MA-FIOCRUZ-32497/2021	2021-04-01	EPI_ISL_2983200	Laboratorio_Central_de_Saude_Publica_do_Estado_do_Maranhao_(LACEN-MA)
hCoV-19/Mexico/CMX-INMEGEN-INDRE-05-03-257/2021	2021-05-13	EPI_ISL_2319366	INDRE
hCoV-19/Canada/AB-ABPHL-20981/2021	2021-06-21	EPI_ISL_2939694	Edmonton_Provincial_Lab
hCoV-19/USA/FL-CDC-ASC210057738/2021	2021-05-03	EPI_ISL_2148932	Aegis_Sciences_Corporation
hCoV-19/Italy/LAZ-INMI18/2020	2020-05-10	EPI_ISL_493330	INMI_Lazzaro_Spallanzani_IRCCS
hCoV-19/Italy/CAM-TIGEM-IZSM-COLLI-15271/2021	2021-04-01	EPI_ISL_2455686	Universit\u00e0_Federico_II_-_Dipartimento_di_scienze_mediche_traslazionali_-_Napoli
hCoV-19/Sweden/2647492079/2021	2021-02-15	EPI_ISL_1617689	Swedish_national_genomic_surveillance_program_of_SARS-CoV-2
hCoV-19/Argentina/PAIS-A0506/2021	2021-03-05	EPI_ISL_2007551	Laboratorio_de_Virolog\u00eda_del_Hospital_de_Ni\u00f1os_Dr._Ricardo_Gutierrez
hCoV-19/England/BRBR-190FABC/2021	2021-07-11	EPI_ISL_2994244	Berkshire_and_Surrey_Pathology_Services_Lighthouse_Laboratory
hCoV-19/Croatia/4543/2021	2021-04-22	EPI_ISL_2674841	Nastavni_zavod_za_javno_zdravstvo_Primorsko-_Goranske_\u017dupanije
hCoV-19/Japan/PG-50389/2021	2021-05-11	EPI_ISL_2763480	SARS-CoV-2_testing_team
hCoV-19/USA/ME-HETL-J3781/2021	2021-05-24	EPI_ISL_2802721	Maine_Health_and_Environmental_Testing_Laboratory
hCoV-19/USA/IL-S21WGS1910/2021	2021-05-16	EPI_ISL_2403071	Illinois_Department_of_Public_Health_-_Springfield_Lab
hCoV-19/USA/AZ-TG648664/2020	2020-04-29	EPI_ISL_695885	Sonora_Quest_Laboratories
hCoV-19/Paraguay/iics_7912/2021	2021-01-05	EPI_ISL_2234883	IICS-UNA
hCoV-19/Scotland/QEUH-163ED54/2021	2021-06-05	EPI_ISL_2555155	Lighthouse_Lab_in_Glasgow
hCoV-19/USA/ME-HETL-J0071/2020	2020-03-23	EPI_ISL_513482	Maine_HETL
hCoV-19/South_Korea/KCDC2428/2020	2020-06-04	EPI_ISL_514831	Division_of_Viral_Diseases
hCoV-19/USA/TX-CDC-ASC210273201/2021	2021-08-04	EPI_ISL_3854474	Aegis_Sciences_Corporation
hCoV-19/Denmark/DCGC-52453/2021	2021-04-05	EPI_ISL_1860507	Department_of_Virus_and_Microbiological_Special_Diagnostics
hCoV-19/USA/SC-DHEC-1093/2020	2020-07-10	EPI_ISL_541669	Microbiology_Division
hCoV-19/England/QEUH-1B63EC7/2021	2021-08-10	EPI_ISL_3454542	Lighthouse_Lab_in_Glasgow
hCoV-19/USA/FL-CDC-QDX24155287/2021	2021-04-21	EPI_ISL_2011362	Quest_Diagnostics_Incorporated
hCoV-19/Turkey/HSGM-5085/2021	2021-02-18	EPI_ISL_1183674	Ministry_of_Health_Turkey
hCoV-19/Netherlands/DR-UMCG-MMB_2211/2021	2021-07-07	EPI_ISL_2988904	UMC_Groningen
hCoV-19/USA/TX-CDC-STM-000032695/2021	2021-03-10	EPI_ISL_1391884	Helix/Illumina
hCoV-19/USA/CA-CDC-QDX21496774/2021	2021-01-28	EPI_ISL_1086802	Quest_Diagnostics_Incorporated
hCoV-19/USA/CT-PHL-1026507001/2021	2021-07-26	EPI_ISL_3695989	CT_Department_of_Public_Health
hCoV-19/Switzerland/SH-ETHZ-451400/2021	2021-01-11	EPI_ISL_899644	Viollier_AG
hCoV-19/Spain/CT-HUVH-E83374/2021	2021-06-14	EPI_ISL_2834264	Hospital_Universitari_Vall_d'Hebron_-_Vall_d'Hebron_Institut_de_Recerca
hCoV-19/Turkey/HSGM-DG2359/2021	2021-08-17	EPI_ISL_3586123	Ministry_of_Health_Turkey
hCoV-19/Denmark/DCGC-61149/2021	2021-03-08	EPI_ISL_1869720	Department_of_Virus_and_Microbiological_Special_Diagnostics
hCoV-19/Czech_Republic/NRL_11228/2021	2021-07-29	EPI_ISL_3535934	National_Institute_of_Public_Health
hCoV-19/USA/OR-OHSU-11077/2021	2021-04-06	EPI_ISL_2227617	OHSU_Lab_Services_Molecular_Microbiology_Lab
hCoV-19/Turkey/HSGM-FS5408/2021	2021-08-07	EPI_ISL_3414831	Ministry_of_Health_Turkey
hCoV-19/England/RAND-13FCF8C/2021	2021-03-07	EPI_ISL_1365100	Randox_Laboratories
hCoV-19/Wales/PHWC-4C5B5D/2021	2021-02-02	EPI_ISL_1000013	Wales_Specialist_Virology_Centre_Sequencing_lab
hCoV-19/USA/NY-CDC-STM-000073326/2021	2021-05-12	EPI_ISL_2440146	Helix/Illumina
hCoV-19/USA/TX-CDC-QDX23014356/2021	2021-03-16	EPI_ISL_1551961	Quest_Diagnostics_Incorporated
hCoV-19/Denmark/DCGC-123503/2021	2021-07-01	EPI_ISL_2854443	Department_of_Bacteria
hCoV-19/USA/MA-UMASSMED-P021C11/2021	2021-04-15	EPI_ISL_3409643	UMass_Memorial_Medical_Center
hCoV-19/USA/CA-CDC-ASC210207542/2021	2021-08-02	EPI_ISL_3821204	Aegis_Sciences_Corporation
hCoV-19/USA/MD-MDH-2805/2020	2020-12-07	EPI_ISL_2727081	MD_PHL
hCoV-19/USA/FL-CDC-STM-000053350/2021	2021-04-10	EPI_ISL_1796521	Helix/Illumina
hCoV-19/USA/MD-IGS-012110408798A/2021	2021-04-14	EPI_ISL_2102402	Maryland_Genomics
hCoV-19/Denmark/DCGC-76415/2021	2021-03-08	EPI_ISL_1884986	Department_of_Virus_and_Microbiological_Special_Diagnostics
hCoV-19/England/ALDP-1B23A1A/2021	2021-08-07	EPI_ISL_3443283	Lighthouse_Lab_in_Alderley_Park
hCoV-19/Canada/BC-BCCDC-120347/2021	2021-05-16	EPI_ISL_3601409	British_Columbia_Centre_For_Disease_Control
hCoV-19/USA/FL-BPHL-1750/2020	2020-10-02	EPI_ISL_613865	Florida_Bureau_of_Public_Health_Laboratories
hCoV-19/USA/AL-CDC-ASC210207608/2021	2021-08-02	EPI_ISL_3819115	Aegis_Sciences_Corporation
hCoV-19/India/WB-IK14/2020	2020-04-21	EPI_ISL_508343	Institute_of_Post_Graduate_Medical_Education_&_Research
hCoV-19/Switzerland/BL-ETHZ-610365/2021	2021-05-03	EPI_ISL_2211618	Viollier_AG
hCoV-19/Czech_Republic/NRL_11133/2021	2021-07-26	EPI_ISL_3535906	National_Institute_of_Public_Health
hCoV-19/Denmark/DCGC-146430/2021	2021-08-03	EPI_ISL_3339976	Department_of_Bacteria
hCoV-19/England/ALDP-1091292/2021	2021-01-17	EPI_ISL_877818	Lighthouse_Lab_in_Alderley_Park
hCoV-19/Denmark/DCGC-72110/2021	2021-03-08	EPI_ISL_1880681	Department_of_Virus_and_Microbiological_Special_Diagnostics
hCoV-19/Netherlands/GE-RIVM-32312/2021	2021-05-02	EPI_ISL_2218997	Dutch_COVID-19_response_team
hCoV-19/Denmark/DCGC-136753/2021	2021-07-19	EPI_ISL_3104547	Department_of_Bacteria
hCoV-19/England/CAMC-A3E4A9/2020	2020-10-06	EPI_ISL_609685	Lighthouse_Lab_in_Cambridge
hCoV-19/Wales/PHWC-4C9D80/2021	2021-02-08	EPI_ISL_1053120	Originating_lab
hCoV-19/England/ALDP-12C470E/2021	2021-02-16	EPI_ISL_1176915	Northumbria_University_/_South_Tees_Hospitals_NHS_Foundation_Trust_/_North_Cumbria_Integrated_Care_NHS_Foundation_Trust_/_North_Tees_and_Hartlepool_NHS_Foundatio
hCoV-19/Switzerland/LU-UHB-42979856/2021	2021-07-30	EPI_ISL_3425792	Synlab_Suisse_SA
hCoV-19/Netherlands/NB-RIVM-21350/2021	2021-03-18	EPI_ISL_1521383	Dutch_COVID-19_response_team
hCoV-19/England/ALDP-BB5904/2020	2020-11-20	EPI_ISL_703011	Lighthouse_Lab_in_Alderley_Park
hCoV-19/Australia/NSW-ICPMR-5315/2021	2021-08-20	EPI_ISL_3833928	Austech_Medical_Laboratories
hCoV-19/Italy/LOM-644592_102500/2021	2021-07-05	EPI_ISL_2873099	ASST_MONZA
hCoV-19/USA/TX-HMH-MCoV-36130/2021	2021-03-22	EPI_ISL_2201377	Houston_Methodist_Hospital
hCoV-19/USA/NY-NYULH327/2021	2021-02-03	EPI_ISL_1087298	NYU_Langone_Health
hCoV-19/Denmark/DCGC-162368/2021	2021-08-24	EPI_ISL_3805881	Department_of_Bacteria
hCoV-19/Wales/PHWC-PY96UN/2021	2021-07-31	EPI_ISL_3424444	Originating_lab
hCoV-19/USA/TX-DSHS-3431/2021	2021-01-26	EPI_ISL_1225015	Texas_Department_of_State_Health_Services
hCoV-19/Spain/CT-HUVH-E20727/2021	2021-07-12	EPI_ISL_3047242	Hospital_Universitari_Vall_d'Hebron_-_Vall_d'Hebron_Institut_de_Recerca
hCoV-19/England/CAMC-12E9FED/2021	2021-02-22	EPI_ISL_1099363	Lighthouse_Lab_in_Cambridge
hCoV-19/England/PLYM-1AECD33/2021	2021-08-04	EPI_ISL_3365693	Lighthouse_Laboratory_Plymouth
hCoV-19/England/ALDP-12ABCD1/2021	2021-02-13	EPI_ISL_1062017	Lighthouse_Lab_in_Alderley_Park
hCoV-19/England/MILK-61A3F5/2020	2020-07-06	EPI_ISL_557847	Lighthouse_Lab_in_Milton_Keynes
hCoV-19/India/TN-C_93_S54_R1_001/2021	2021-05-05	EPI_ISL_2379643	Dr_S_Raju
hCoV-19/USA/NY-NYCPHL-002252/2021	2021-01-06	EPI_ISL_857108	DOHMH_Chelsea
hCoV-19/England/ALDP-B6360E/2020	2020-11-09	EPI_ISL_656399	Lighthouse_Lab_in_Alderley_Park
hCoV-19/Denmark/DCGC-154363/2021	2021-08-11	EPI_ISL_3531651	Department_of_Bacteria
hCoV-19/Japan/PG-40666/2021	2021-04-30	EPI_ISL_2359458	Department_of_Infectious_Diseases
hCoV-19/Germany/NW-RKI-I-156460/2021	2021-05-15	EPI_ISL_2266906	SYNLAB_MVZ_Leverkusen
hCoV-19/USA/AZ-ASPHL-459/2020	2020-04-29	EPI_ISL_2537033	Arizona_State_Public_Health_Laboratory
hCoV-19/England/CAMC-C265AF/2020	2020-12-07	EPI_ISL_782932	Lighthouse_Lab_in_Cambridge
hCoV-19/Netherlands/UT-RIVM-36857/2021	2021-05-26	EPI_ISL_2474716	Dutch_COVID-19_response_team
hCoV-19/Netherlands/LI-RIVM-20565/2021	2021-03-11	EPI_ISL_1457733	Dutch_COVID-19_response_team
hCoV-19/Russia/IRK-RII-MH15595S/2020	2020-07-29	EPI_ISL_2245688	Department_of_Experimental_Modeling_and_Pathogenesis_of_Infectious_Diseases
hCoV-19/New_Zealand/21MV1133/2021	2021-08-27	EPI_ISL_3833011	Middlemore_Hospital
hCoV-19/Austria/CeMM11006/2021	2021-05-19	EPI_ISL_2616280	Austrian_Agency_for_Health_and_Food_Safety_(AGES)
hCoV-19/USA/CA-CDC-ASC210232751/2021	2021-07-27	EPI_ISL_3844194	Aegis_Sciences_Corporation
hCoV-19/England/QEUH-9CA959/2020	2020-09-10	EPI_ISL_567458	Lighthouse_Lab_in_Glasgow
hCoV-19/USA/AZ-CDC-LC0101053/2021	2021-07-08	EPI_ISL_3328025	Laboratory_Corporation_of_America
hCoV-19/India/MH-ACTREC-327/2020	2020-07-17	EPI_ISL_699976	Hematopathology_Laboratory
hCoV-19/Denmark/DCGC-134032/2021	2021-07-20	EPI_ISL_3072936	Department_of_Bacteria
hCoV-19/Germany/NW-RKI-I-198274/2021	2021-08-07	EPI_ISL_3497288	SYNLAB_MVZ_Leverkusen
hCoV-19/USA/WA-Altius-ALTCOV-DDPX45HMIWB2L6HG/2021	2021-05-03	EPI_ISL_2473074	State_Testing_Facility
hCoV-19/England/MILK-15803DA/2021	2021-05-13	EPI_ISL_2198805	Lighthouse_Lab_in_Milton_Keynes
hCoV-19/England/QEUH-B406BC/2020	2020-11-08	EPI_ISL_657338	Lighthouse_Lab_in_Glasgow
hCoV-19/Spain/GA-SCQ_21-599647/2021	2021-08-03	EPI_ISL_3718654	Servizo_de_Microbiolox\u00eda._Complexo_Hospitalario_de_Santiago_de_Compostela
hCoV-19/USA/CA-CDPH-500000060/2021	2021-06-22	EPI_ISL_3695232	CDPH_VBL
hCoV-19/USA/MA-CDC-LC0052097/2021	2021-04-15	EPI_ISL_1929412	Laboratory_Corporation_of_America
hCoV-19/Germany/SN-RKI-I-205726/2021	2021-08-13	EPI_ISL_3714985	Bioscientia_Labor_Wermsdorf
hCoV-19/India/DEL-NCDC-INSACOG-2209228/2021	2021-04-02	EPI_ISL_1970241	Biotechnology_Division
hCoV-19/USA/NY-Wadsworth-21052651-01/2021	2021-04-29	EPI_ISL_2274607	MONTEFIORE_MEDICAL_CENTER_LABORATORIES
hCoV-19/England/QEUH-9DC57E/2020	2020-09-21	EPI_ISL_581087	Lighthouse_Lab_in_Glasgow
hCoV-19/England/MILK-187925C/2021	2021-07-04	EPI_ISL_2909154	Lighthouse_Lab_in_Milton_Keynes
hCoV-19/USA/NV-CDC-LC0052527/2021	2021-04-18	EPI_ISL_1930754	Laboratory_Corporation_of_America
hCoV-19/USA/CA-CDC-LC0101618/2021	2021-07-09	EPI_ISL_3325827	Laboratory_Corporation_of_America
hCoV-19/England/HECH-2599EAD/2020	2020-05-01	EPI_ISL_482114	Microbiology_Department
hCoV-19/Denmark/DCGC-29855/2020	2020-12-28	EPI_ISL_843902	Department_of_Virus_and_Microbiological_Special_Diagnostics
hCoV-19/England/RAND-153F8DB/2021	2021-04-24	EPI_ISL_1857757	Randox_Laboratories
hCoV-19/France/PAC-IHU-3152/2021	2021-01-25	EPI_ISL_982889	MEPHI_Aix_Marseille_University_(AMU)
hCoV-19/USA/NY-PRL-2021_03_23_00G13/2021	2021-03-22	EPI_ISL_1385341	Pandemic_Response_Lab_-_NYC
hCoV-19/England/CAMB-1AB74D/2020	2020-04-28	EPI_ISL_444329	Department_of_Pathology
hCoV-19/USA/MN-CDC-STM-000038143/2021	2021-02-14	EPI_ISL_1391786	Helix/Illumina
hCoV-19/Sweden/9058620346/2021	2021-05-09	EPI_ISL_3156719	Swedish_national_genomic_surveillance_program_of_SARS-CoV-2
hCoV-19/Switzerland/TG-ETHZ-600180/2021	2021-04-23	EPI_ISL_2017071	Viollier_AG
hCoV-19/USA/CA-CDPH-2000041113/2021	2021-03-03	EPI_ISL_2778514	California_Department_of_Public_Health_Valencia_Branch_Laboratory_(CDPH_VBL)
hCoV-19/Italy/VEN-IZSVe-21RS8059-11_RO/2021	2021-08-02	EPI_ISL_3492604	AULSS_5_Polesana
hCoV-19/England/BRIS-25F71A/2021	2021-01-30	EPI_ISL_2733799	Respiratory_Virus_Unit
hCoV-19/Scotland/QEUH-13E9DE2/2021	2021-03-15	EPI_ISL_1345847	Lighthouse_Lab_in_Glasgow
hCoV-19/Wales/PHWC-PYYBZS/2021	2021-03-11	EPI_ISL_1388063	Wales_Specialist_Virology_Centre_Sequencing_lab
hCoV-19/USA/NY-NYCPHL-000452/2020	2020-04-04	EPI_ISL_631926	Jamaica_Hospital_Medical_Center
hCoV-19/Australia/VIC472/2020	2020-03-26	EPI_ISL_426764	Victorian_Infectious_Diseases_Reference_Laboratory_(VIDRL)
hCoV-19/Mexico/SIN-InDRE_FB19212_S4555/2021	2021-06-21	EPI_ISL_3033408	LESP_Sinaloa
hCoV-19/Austria/CeMM13344/2021	2021-07-15	EPI_ISL_3231048	Austrian_Agency_for_Health_and_Food_Safety_(AGES)
hCoV-19/USA/WY-WYPHL-20125425/2020	2020-11-07	EPI_ISL_2423160	Wyoming_Public_Health_Laboratory
hCoV-19/Italy/CAM-TIGEM-4951/2021	2021-01-11	EPI_ISL_1255012	Istituto_Zooprofilattico_Sperimentale_del_Mezzogiorno
hCoV-19/Netherlands/GE-RIVM-20054/2021	2021-03-09	EPI_ISL_1457145	Dutch_COVID-19_response_team
hCoV-19/Japan/PG-33372/2021	2021-04-06	EPI_ISL_2358280	Department_of_Infectious_Diseases
hCoV-19/Wales/PHWC-PYCZ4N/2021	2021-07-01	EPI_ISL_2905200	Originating_lab
hCoV-19/England/PHWC-PYGGXS/2021	2021-06-09	EPI_ISL_2624826	Originating_lab
hCoV-19/Denmark/DCGC-38794/2021	2021-01-25	EPI_ISL_929936	Department_of_Virus_and_Microbiological_Special_Diagnostics
hCoV-19/USA/MN-MDH-1365/2020	2020-04-23	EPI_ISL_507953	Minnesota_Department_of_Health
hCoV-19/Switzerland/BL-ETHZ-660129/2021	2021-06-07	EPI_ISL_2724421	Viollier_AG
hCoV-19/USA/MO-MSPHL-000608/2021	2021-02-27	EPI_ISL_1489921	Missouri_State_Public_Health_Laboratory
hCoV-19/USA/MI-CDC-ASC210018334/2021	2021-03-24	EPI_ISL_1560682	Aegis_Sciences_Corporation
hCoV-19/USA/CO-CDC-2-4678587/2021	2021-07-06	EPI_ISL_3277263	\CO_Dept._of_Public_Health_and_Environment
hCoV-19/England/MILK-19F1AEA/2021	2021-07-23	EPI_ISL_3174194	Lighthouse_Lab_in_Milton_Keynes
hCoV-19/USA/MD-MDH-0091/2020	2020-05-26	EPI_ISL_522827	Maryland_Department_of_Health
hCoV-19/Canada/MB-NML-17740/2021	2021-02-24	EPI_ISL_1594134	MB-Cadham_Provincial_laboratory
hCoV-19/USA/FL-CDC-QDX22818032/2021	2021-03-10	EPI_ISL_1480973	Quest_Diagnostics_Incorporated
hCoV-19/USA/CA-CDC-ASC210038346/2021	2021-05-02	EPI_ISL_2149165	Aegis_Sciences_Corporation
hCoV-19/USA/VA-CDC-LC0146072/2021	2021-07-28	EPI_ISL_3515485	Laboratory_Corporation_of_America
hCoV-19/Denmark/DCGC-51825/2021	2021-04-05	EPI_ISL_1859857	Department_of_Virus_and_Microbiological_Special_Diagnostics
hCoV-19/India/TG-CCMB-AW612/2020	2020-11-18	EPI_ISL_1380294	CSIR-Centre_for_Cellular_and_Molecular_Biology
hCoV-19/Germany/NW-HHU-248/2020	2020-09-19	EPI_ISL_631381	University_Hospital_Cologne
hCoV-19/France/ARA-700000194825/2021	2021-03-31	EPI_ISL_1547412	HOPITAL_DU_MONT_DORE
hCoV-19/Switzerland/GE-HUG-34096560/2021	2021-05-06	EPI_ISL_2104719	University_Hospitals_of_Geneva
hCoV-19/Italy/CAM-AMC-210312231-DS/2021	2021-03-12	EPI_ISL_2362229	Virology_Laboratory
hCoV-19/USA/NJ-CDC-ASC210025806/2021	2021-03-29	EPI_ISL_2600151	Aegis_Sciences_Corporation
hCoV-19/Netherlands/LI-RIVM-42523/2021	2021-06-17	EPI_ISL_2981232	Dutch_COVID-19_response_team
hCoV-19/England/PHEC-307D0F/2021	2021-00-00	EPI_ISL_2741287	Respiratory_Virus_Unit
hCoV-19/USA/NV-NSPHL-375732/2021	2021-07-23	EPI_ISL_3372293	Nevada_State_Public_Health_Laboratory
hCoV-19/USA/MI-CDC-QDX24042391/2021	2021-04-16	EPI_ISL_1942177	Quest_Diagnostics_Incorporated
hCoV-19/USA/FL-CDC-QDX23317874/2021	2021-03-27	EPI_ISL_1552901	Quest_Diagnostics_Incorporated
hCoV-19/Sweden/20446181P/2021	2021-06-18	EPI_ISL_2888829	Swedish_national_genomic_surveillance_program_of_SARS-CoV-2
hCoV-19/Mexico/CMX-INMEGEN-05-06-64/2021	2021-05-27	EPI_ISL_2603639	InDRE
hCoV-19/France/OCC-SC477/2020	2020-03-17	EPI_ISL_660678	CHU_Montpellier
hCoV-19/Spain/CL-COV10857/2021	2021-08-03	EPI_ISL_3908688	SARS-CoV-2_Sequencing_Castilla_y_Leon-Spain_Consortium
hCoV-19/Croatia/5238/2021	2021-05-11	EPI_ISL_2676509	Nastavni_zavod_za_javno_zdravstvo_Primorsko-_Goranske_\u017dupanije
hCoV-19/USA/MA-CDC-QDX24155317/2021	2021-04-17	EPI_ISL_1990432	Quest_Diagnostics_Incorporated
hCoV-19/India/WB-1930400544781/2021	2021-06-12	EPI_ISL_3189281	INSACOG-WB
hCoV-19/Bulgaria/21BG-EU_004079_Pl34/2021	2021-07-24	EPI_ISL_3543072	National_Center_of_Infectious_and_Parasitic_Diseases
hCoV-19/Turkey/HSGM-B18080/2021	2021-06-23	EPI_ISL_2958501	Ministry_of_Health_Turkey
hCoV-19/USA/FL-CDC-ASC210185556/2021	2021-08-06	EPI_ISL_3859341	Aegis_Sciences_Corporation
hCoV-19/Denmark/DCGC-65075/2021	2021-04-19	EPI_ISL_1873646	Department_of_Virus_and_Microbiological_Special_Diagnostics
hCoV-19/Denmark/DCGC-165660/2021	2021-08-30	EPI_ISL_3917072	Department_of_Bacteria
hCoV-19/Canada/BC-BCCDC-143789/2021	2021-04-01	EPI_ISL_3597952	British_Columbia_Centre_For_Disease_Control
hCoV-19/USA/TX-HMH-MCoV-28859/2021	2021-02-03	EPI_ISL_1238642	Houston_Methodist_Hospital
hCoV-19/England/ALDP-1573853/2021	2021-05-07	EPI_ISL_2236997	Lighthouse_Lab_in_Alderley_Park
hCoV-19/Denmark/DCGC-70388/2021	2021-04-19	EPI_ISL_1878959	Department_of_Virus_and_Microbiological_Special_Diagnostics
hCoV-19/Germany/NW-RKI-I-199246/2021	2021-08-06	EPI_ISL_3498785	Medizinische_Laboratorien_D\u00fcsseldorf
hCoV-19/Scotland/QEUH-1365AE7/2021	2021-02-28	EPI_ISL_1207906	Lighthouse_Lab_in_Glasgow
hCoV-19/England/MILK-11D83C8/2021	2021-01-29	EPI_ISL_957230	Lighthouse_Lab_in_Milton_Keynes
hCoV-19/Spain/PV-IBV-98014740/2020	2020-12-13	EPI_ISL_1192391	Servicio_de_Microbiolog\u00eda._Hospital_Universitario_Donostia._OSI_Donostialdea._\u00c1rea_de_Enfermedades_Infecciosas
hCoV-19/England/PHWC-PYYQYA/2021	2021-03-15	EPI_ISL_1637961	Wales_Specialist_Virology_Centre_Sequencing_lab
hCoV-19/England/QEUH-10E7206/2021	2021-01-20	EPI_ISL_908509	Lighthouse_Lab_in_Glasgow
hCoV-19/Italy/MOL-IZSGC-89759_1_52/2021	2021-02-12	EPI_ISL_1171685	UOC_LAB_ANALISI_PO_CARDARELLI_CAMPOBASSO
hCoV-19/Denmark/DCGC-65653/2021	2021-03-22	EPI_ISL_1874224	Department_of_Virus_and_Microbiological_Special_Diagnostics
hCoV-19/England/ALDP-15E20FD/2021	2021-05-28	EPI_ISL_2456856	Lighthouse_Lab_in_Alderley_Park
hCoV-19/Japan/PG-30147/2021	2021-03-09	EPI_ISL_1929492	Pathogen_Genomics_Center
hCoV-19/Georgia/Tb-SNGS124/2021	2021-05-23	EPI_ISL_2854271	Department_for_Virology
hCoV-19/England/QEUH-B2E21A/2020	2020-11-03	EPI_ISL_646154	Lighthouse_Lab_in_Glasgow
hCoV-19/Brazil/SP-IB_124198/2021	2021-08-02	EPI_ISL_3579394	UNIDADE_DE_PRONTO_ATENDIMENTO_UPA_DRA_ANA_OLIVIA_BENTIVOGLIO
hCoV-19/Japan/PG-56531/2021	2021-05-27	EPI_ISL_2771186	SARS-CoV-2_testing_team
hCoV-19/USA/AZ-CDC-LC0172644/2021	2021-07-23	EPI_ISL_3687304	Laboratory_Corporation_of_America
hCoV-19/Mexico/CMX-InDRE_FD77965_S4264/2021	2021-06-24	EPI_ISL_2966389	LESP_Ciudad_de_Mexico
hCoV-19/England/HSLL-165DD5F/2021	2021-06-06	EPI_ISL_2552782	Health_Services_Laboratories
hCoV-19/Germany/BE-RKI-I-159452/2021	2021-05-13	EPI_ISL_2314674	MDI_Limbach_Berlin_GmbH;_MVZ_Labor_Berlin
hCoV-19/England/ALDP-15F73ED/2021	2021-05-28	EPI_ISL_2446362	Lighthouse_Lab_in_Alderley_Park
hCoV-19/USA/AZ-CDC-STM-000069465/2021	2021-05-03	EPI_ISL_2269826	Helix/Illumina
hCoV-19/England/PHEC-315CC5/2021	2021-00-00	EPI_ISL_2743846	Respiratory_Virus_Unit
hCoV-19/England/ALDP-10E3AF3/2021	2021-01-19	EPI_ISL_908593	Lighthouse_Lab_in_Alderley_Park
hCoV-19/USA/NC-CDC-ASC210019667/2021	2021-03-25	EPI_ISL_1649888	Aegis_Sciences_Corporation
hCoV-19/Cyprus/Cy144627/2020	2020-12-28	EPI_ISL_1164705	Department_of_Molecular_Virology
hCoV-19/USA/MD-IGS-122109501437A/2021	2021-04-05	EPI_ISL_2082885	Maryland_Genomics
hCoV-19/USA/MN-CDC-IBX842722491670/2021	2021-03-23	EPI_ISL_1702365	Infinity_Biologix
hCoV-19/England/ALDP-B851F6/2020	2020-11-15	EPI_ISL_674169	Lighthouse_Lab_in_Alderley_Park
hCoV-19/USA/ID-IBL-639585/2020	2020-08-05	EPI_ISL_3922842	Idaho_Bureau_of_Laboratories
hCoV-19/England/PLYM-1B9549D/2021	2021-08-12	EPI_ISL_3498948	Lighthouse_Laboratory_Plymouth
hCoV-19/USA/FL-BPHL-1431/2020	2020-08-31	EPI_ISL_549213	Florida_Bureau_of_Public_Health_Laboratories
hCoV-19/USA/AZ-CDC-ASC210058239/2021	2021-05-03	EPI_ISL_2159376	Aegis_Sciences_Corporation
hCoV-19/England/BRBR-1A6DB5E/2021	2021-07-29	EPI_ISL_3285837	Berkshire_and_Surrey_Pathology_Services_Lighthouse_Laboratory
hCoV-19/USA/NY-PRL-2021_0611_51M05/2020	2020-12-26	EPI_ISL_2632961	Pandemic_Response_Lab_-_NYC
hCoV-19/USA/MA-QDX-3188/2021	2021-01-06	EPI_ISL_855131	Quest_Diagnostics
hCoV-19/USA/NC-CDC-STM-000048558/2021	2021-04-01	EPI_ISL_1679626	Helix/Illumina
hCoV-19/USA/TX-CDC-ASC210239811/2021	2021-08-07	EPI_ISL_3861765	Aegis_Sciences_Corporation
hCoV-19/Germany/BE-ChVir-D1939-8206/2020	2020-09-26	EPI_ISL_753787	Charit\u00e9_Universit\u00e4tsmedizin_Berlin
hCoV-19/England/ALDP-1A89B5C/2021	2021-07-31	EPI_ISL_3282941	Lighthouse_Lab_in_Alderley_Park
hCoV-19/USA/CO-CDC-MMB09278320/2021	2021-06-30	EPI_ISL_3065293	Mako_Medical
hCoV-19/Canada/ON-PHL-21-09177/2021	2021-01-00	EPI_ISL_1559286	Public_Health_Ontario_Laboratory
hCoV-19/England/PHEC-2F7AA2/2021	2021-00-00	EPI_ISL_2738179	Respiratory_Virus_Unit
hCoV-19/France/HDF-P374-21331M1136/2021	2021-08-16	EPI_ISL_3750560	CH_CAMBRAI
hCoV-19/USA/WA-UW-10213/2020	2020-05-31	EPI_ISL_570280	UW_Virology_Lab
hCoV-19/France/IDF-HMN-21052100555/2021	2021-05-06	EPI_ISL_2228718	CH.INTERCOMMUNAL_DE_CRETEIL
hCoV-19/Belgium/ULG-11654/2021	2021-01-25	EPI_ISL_935661	Department_of_Clinical_Microbiology
hCoV-19/Denmark/DCGC-125873/2021	2021-07-06	EPI_ISL_2932928	Department_of_Bacteria
hCoV-19/Aruba/AW-RIVM-18298/2021	2021-03-10	EPI_ISL_1370563	Dutch_COVID-19_response_team
hCoV-19/England/QEUH-1002CE9/2021	2021-01-14	EPI_ISL_863315	Lighthouse_Lab_in_Glasgow
hCoV-19/Germany/un-RKI-I-066841/2021	2021-03-30	EPI_ISL_1571615	SYNLAB_Jena_Oncoscreen
hCoV-19/USA/CO-CDPHE-2100368923/2021	2021-02-06	EPI_ISL_1097548	Colorado_Department_of_Public_Health_and_Environment
hCoV-19/Canada/SK-NML-30688/2021	2021-03-22	EPI_ISL_2563893	SK-Roy_Romanow_Provincial_Laboratory
hCoV-19/France/IDF-HMN-21032290390/2021	2021-03-25	EPI_ISL_1754847	H\u00f4pital_Avicenne
hCoV-19/Italy/EMR-C066-21-02/2021	2021-08-26	EPI_ISL_3714943	U.O._Microbiologia_Laboratorio_Unico_Centro_Servizi_-_AUSL_della_Romagna
hCoV-19/Scotland/QEUH-13FF2EA/2021	2021-03-17	EPI_ISL_1377202	Lighthouse_Lab_in_Glasgow
hCoV-19/USA/WI-WSLH-210806/2020	2020-11-30	EPI_ISL_1269920	Wisconsin_State_Laboratory_of_Hygiene_Communicable_Disease_Division
hCoV-19/Germany/BY-MVP-000006615/2021	2021-06-28	EPI_ISL_3233426	Max_von_Pettenkofer_Institute
hCoV-19/USA/FL-CDC-LC0186956/2021	2021-08-13	EPI_ISL_3743875	Laboratory_Corporation_of_America
hCoV-19/Scotland/QEUH-1450CAC/2021	2021-03-22	EPI_ISL_1508373	Lighthouse_Lab_in_Glasgow
hCoV-19/England/CAMC-B7830F/2020	2020-11-12	EPI_ISL_661693	Lighthouse_Lab_in_Cambridge
hCoV-19/England/MILK-1314E09/2021	2021-02-21	EPI_ISL_1309165	Northumbria_University_/_South_Tees_Hospitals_NHS_Foundation_Trust_/_North_Cumbria_Integrated_Care_NHS_Foundation_Trust_/_North_Tees_and_Hartlepool_NHS_Foundatio
hCoV-19/USA/RI-CDC-2-4611976/2021	2021-06-24	EPI_ISL_3355442	RI_State_Health_Laboratories
hCoV-19/USA/IL-CDC-2-3845847/2021	2021-01-29	EPI_ISL_1094289	IL_Dept._of_Public_Health_Springfield_Laboratory
hCoV-19/Scotland/QEUH-1628063/2021	2021-06-03	EPI_ISL_2487497	Lighthouse_Lab_in_Glasgow
hCoV-19/Wales/PHWC-PYWJM6/2021	2021-07-13	EPI_ISL_3083909	Originating_lab
hCoV-19/Netherlands/OV-RIVM-27522/2021	2021-04-13	EPI_ISL_1792089	Dutch_COVID-19_response_team
hCoV-19/England/NORW-E80D1/2020	2020-04-08	EPI_ISL_449106	Quadram_Institute_Bioscience
hCoV-19/USA/WA-CDC-UW21053156386/2021	2021-05-31	EPI_ISL_2501468	UW_Virology_Lab
hCoV-19/England/MILK-B3CD72/2020	2020-11-01	EPI_ISL_706197	Oxford_Viromics
hCoV-19/Denmark/DCGC-59311/2021	2021-03-29	EPI_ISL_1867882	Department_of_Virus_and_Microbiological_Special_Diagnostics
hCoV-19/USA/WV-WVU-WV119847/2021	2021-02-11	EPI_ISL_2616131	J.W._Ruby_Memorial_Hospital
hCoV-19/Turkey/HSGM-D20650/2021	2021-08-19	EPI_ISL_3652705	Ministry_of_Health_Turkey
hCoV-19/Turkey/HSGM-B14816/2021	2021-05-25	EPI_ISL_3066593	Ministry_of_Health_Turkey
hCoV-19/Wales/PHWC-48123A/2020	2020-10-19	EPI_ISL_613046	Wales_Specialist_Virology_Centre_Sequencing_lab
hCoV-19/England/CAMB-AA5328/2021	2021-04-09	EPI_ISL_1730051	Department_of_Pathology
hCoV-19/USA/WY-WYPHL-21041536/2021	2021-06-13	EPI_ISL_2712949	Wyoming_Public_Health_Laboratory
hCoV-19/Scotland/QEUH-A1F963/2020	2020-10-01	EPI_ISL_598983	Lighthouse_Lab_in_Glasgow
hCoV-19/England/PLYM-1A15ED4/2021	2021-07-25	EPI_ISL_3248319	Lighthouse_Laboratory_Plymouth
hCoV-19/Germany/BW-RKI-I-147533/2021	2021-05-06	EPI_ISL_2259491	Landesgesundheitsamt_Baden-W\u00fcrttemberg
hCoV-19/Japan/PG-29017/2021	2021-01-12	EPI_ISL_1433455	Pathogen_Genomics_Center
hCoV-19/USA/PA-VSP2160/2021	2021-04-08	EPI_ISL_3022699	Hospital_of_the_University_of_Pennsylvania_Molecular_Pathology_Lab
hCoV-19/Switzerland/ZH-UZH-IMV-3ba47d0e/2021	2021-04-27	EPI_ISL_2086854	Spital_M\u0160nnedorf_AG
hCoV-19/Germany/SH-RKI-I-215121/2021	2021-08-12	EPI_ISL_3891446	LADR_Zentrallabor_DR._Kramer_&_Kollegen_Geesthacht
hCoV-19/England/QEUH-10F8BF8/2021	2021-01-23	EPI_ISL_907335	Lighthouse_Lab_in_Glasgow
hCoV-19/Germany/BW-RKI-I-153044/2021	2021-04-30	EPI_ISL_2264305	SYNLAB_MVZ_Leinfelden-Echterdingen
hCoV-19/USA/MS-CDC-LC0009514/2021	2021-01-25	EPI_ISL_1032034	Laboratory_Corporation_of_America
hCoV-19/England/MILK-9A8B2E/2020	2020-08-31	EPI_ISL_550111	Lighthouse_Lab_in_Milton_Keynes
hCoV-19/Canada/ON-PHL-21-10712/2021	2021-04-00	EPI_ISL_2011829	Public_Health_Ontario_Laboratory
hCoV-19/Sweden/3946258064/2021	2021-03-29	EPI_ISL_1676850	Swedish_national_genomic_surveillance_program_of_SARS-CoV-2
hCoV-19/USA/MI-UM-2006S001043/2020	2020-04-27	EPI_ISL_495567	University_of_Michigan_Clinical_Microbiology_Laboratory
hCoV-19/USA/CA-CDC-LC0159555/2021	2021-07-30	EPI_ISL_3607579	Laboratory_Corporation_of_America
hCoV-19/Wales/ALDP-B19FFD/2020	2020-11-01	EPI_ISL_710908	Lighthouse_Lab_in_Alderley_Park
hCoV-19/England/MILK-174E9D4/2021	2021-06-16	EPI_ISL_2702922	Lighthouse_Lab_in_Milton_Keynes
hCoV-19/Germany/RP-RKI-I-043609/2021	2021-03-11	EPI_ISL_1350797	SYNLAB_MVZ_Trier
hCoV-19/England/MILK-1BF7ED7/2021	2021-08-17	EPI_ISL_3704736	Lighthouse_Lab_in_Milton_Keynes
hCoV-19/Japan/PG-71855/2021	2021-07-10	EPI_ISL_3876936	SARS-CoV-2_testing_team
hCoV-19/England/ALDP-1BF9190/2021	2021-08-17	EPI_ISL_3639409	Lighthouse_Lab_in_Alderley_Park
hCoV-19/Germany/un-RKI-I-091609/2021	2021-04-06	EPI_ISL_1726596	SYNLAB_MVZ_Heidelberg
hCoV-19/England/ALDP-14791AE/2021	2021-03-25	EPI_ISL_1473881	Lighthouse_Lab_in_Alderley_Park
hCoV-19/France/PAC-IHU-20200_Nova1/2021	2021-07-00	EPI_ISL_3433294	MEPHI
hCoV-19/Denmark/DCGC-111248/2021	2021-05-31	EPI_ISL_2665747	Department_of_Bacteria
hCoV-19/Sweden/1919823864/2021	2021-03-18	EPI_ISL_2255394	Swedish_national_genomic_surveillance_program_of_SARS-CoV-2
hCoV-19/Denmark/DCGC-159210/2021	2021-08-17	EPI_ISL_3708005	Department_of_Bacteria
hCoV-19/USA/CA-SEARCH-101187/2021	2021-05-03	EPI_ISL_2329522	San_Diego_County_Public_Health_Laboratory
hCoV-19/USA/NY-PRL-2021_03_25_00G18/2021	2021-03-24	EPI_ISL_1385664	Pandemic_Response_Lab_-_NYC
hCoV-19/Belgium/AZDelta-06754-2129R/2021	2021-07-22	EPI_ISL_3120286	AZDelta
hCoV-19/Finland/4862/2021	2021-03-11	EPI_ISL_2608968	Department_of_Virology_and_Immunology
hCoV-19/Bahrain/NPS-23/2021	2021-06-11	EPI_ISL_2812552	Communicable_Disease_Laboratory
hCoV-19/Japan/PG-66006/2021	2021-06-23	EPI_ISL_3187935	Pathogen_Genomics_Center
hCoV-19/Sweden/SE00162170/2021	2021-01-18	EPI_ISL_1193237	Swedish_national_genomic_surveillance_program_of_SARS-CoV-2
hCoV-19/England/LOND-D57A5/2020	2020-04-17	EPI_ISL_449721	University_College_London
hCoV-19/USA/MT-MTPHL-3842298/2021	2021-07-29	EPI_ISL_3668173	Montana_Public_Health_Laboratory
hCoV-19/England/QEUH-A2162B/2020	2020-10-01	EPI_ISL_587575	Lighthouse_Lab_in_Glasgow
hCoV-19/England/ALDP-1BEAFC5/2021	2021-08-17	EPI_ISL_3640227	Lighthouse_Lab_in_Alderley_Park
hCoV-19/England/QEUH-CC7CBA/2020	2020-12-21	EPI_ISL_760427	Lighthouse_Lab_in_Glasgow
hCoV-19/USA/CA-CDC-FG-020934/2021	2021-04-08	EPI_ISL_1666079	Fulgent_Genetics
hCoV-19/France/PAC-IHU-10604_Illu1/2020	2020-03-00	EPI_ISL_2596568	MEPHI
hCoV-19/Canada/BC-BCCDC-79304/2021	2021-04-09	EPI_ISL_2721275	BCCDC_Public_Health_Laboratory
hCoV-19/Denmark/DCGC-89012/2021	2021-04-26	EPI_ISL_2025229	Department_of_Virus_and_Microbiological_Special_Diagnostics
hCoV-19/England/CAMC-B340CC/2020	2020-11-05	EPI_ISL_659586	Lighthouse_Lab_in_Cambridge
hCoV-19/England/QEUH-13E6028/2021	2021-03-15	EPI_ISL_1325242	Lighthouse_Lab_in_Glasgow
hCoV-19/Sweden/SE1410273049/2021	2021-02-22	EPI_ISL_2411680	Swedish_national_genomic_surveillance_program_of_SARS-CoV-2
hCoV-19/Russia/KAM-RII-MH12267S/2020	2020-12-14	EPI_ISL_1400550	Kamchatka_Regional_Children's_Infectious_Diseases_Hospital
hCoV-19/Canada/SK-NML-60179/2021	2021-04-25	EPI_ISL_2585741	SK-Roy_Romanow_Provincial_Laboratory
hCoV-19/England/ALDP-CB687E/2020	2020-12-17	EPI_ISL_761160	Lighthouse_Lab_in_Alderley_Park
hCoV-19/England/CAMC-9C173A/2020	2020-09-10	EPI_ISL_573199	Oxford_Viromics
hCoV-19/USA/NV-CDC-LC0092344/2021	2021-06-30	EPI_ISL_3018010	Laboratory_Corporation_of_America
hCoV-19/Greece/98235/2021	2021-01-23	EPI_ISL_2368503	Greek_Genome_Center
hCoV-19/Germany/HH-RKI-I-032221/2021	2021-02-26	EPI_ISL_1216404	Sonic_-_Labor_Dr._von_Froreich_GmbH
hCoV-19/England/NORT-1B8ED32/2021	2021-01-20	EPI_ISL_1178179	Northumbria_University_/_South_Tees_Hospitals_NHS_Foundation_Trust_/_North_Cumbria_Integrated_Care_NHS_Foundation_Trust_/_North_Tees_and_Hartlepool_NHS_Foundatio
hCoV-19/Italy/ABR-IZSGC-295927/2021	2021-06-28	EPI_ISL_2840728	OSPEDALE_CIVILE_TERAMO_-_CENTRO_TRASFUSIONALE
hCoV-19/Denmark/DCGC-52021/2021	2021-03-22	EPI_ISL_1860053	Department_of_Virus_and_Microbiological_Special_Diagnostics
hCoV-19/Canada/BC-BCCDC-76788/2021	2021-04-19	EPI_ISL_2656367	BCCDC_Public_Health_Laboratory
hCoV-19/England/MILK-A7A131/2020	2020-10-15	EPI_ISL_606721	Lighthouse_Lab_in_Milton_Keynes
hCoV-19/England/MILK-1A854DD/2021	2021-07-31	EPI_ISL_3314454	Lighthouse_Lab_in_Milton_Keynes
hCoV-19/South_Africa/NICD-N4429/2021	2021-01-05	EPI_ISL_1827583	National_Institute_for_Communicable_Diseases	National_Health_Laboratory_Services
hCoV-19/USA/NC-CDC-LC0047162/2021	2021-04-15	EPI_ISL_1800927	Laboratory_Corporation_of_America
hCoV-19/USA/MS-CDC-LC0147297/2021	2021-07-29	EPI_ISL_3516575	Laboratory_Corporation_of_America
hCoV-19/USA/OR-CDC-ASC210076770/2021	2021-04-20	EPI_ISL_2254457	Respiratory_Viruses_Branch
hCoV-19/Portugal/PT6744/2021	2021-04-07	EPI_ISL_1853789	Instituto_Nacional_de_Saude_(INSA)_and_BioSystems_&_Integrative_Sciences_Institute_(BioISI)_Genomics_Unit
hCoV-19/Germany/MV-RKI-I-097619/2021	2021-04-09	EPI_ISL_1843967	Centogene;_Dr._Bauer_Laboratoriums_GmbH
hCoV-19/Sweden/1910105064/2021	2021-02-11	EPI_ISL_2211857	Swedish_national_genomic_surveillance_program_of_SARS-CoV-2
hCoV-19/England/PLYM-19DD9C9/2021	2021-07-22	EPI_ISL_3124468	Lighthouse_Laboratory_Plymouth
hCoV-19/England/QEUH-1374511/2021	2021-03-02	EPI_ISL_1245219	Lighthouse_Lab_in_Glasgow
hCoV-19/England/PHEC-Q306Q8F0/2021	2021-07-28	EPI_ISL_3291810	Respiratory_Virus_Unit
hCoV-19/Italy/ABR-IZSGC-TE360288/2020	2020-12-22	EPI_ISL_833054	\Presidio_Ospedaliero_\San_Liberatore\_Atri
hCoV-19/India/WB-ICMR-MCL_4969_4898/2021	2021-04-00	EPI_ISL_3119529	Indian_Council_of_Medical_Research-National_Institute_of_Virology
hCoV-19/Japan/PG-50362/2021	2021-05-19	EPI_ISL_2763454	SARS-CoV-2_testing_team
hCoV-19/USA/OH-CDC-QDX25434257/2021	2021-05-25	EPI_ISL_2526994	Quest_Diagnostics_Incorporated
hCoV-19/Mexico/CMX-InDRE_207/2021	2021-01-07	EPI_ISL_933684	Instituto_de_Diagnostico_y_Referencia_Epidemiologicos_INDRE_RNLSP
hCoV-19/England/MILK-13CA46A/2021	2021-03-10	EPI_ISL_1330327	Lighthouse_Lab_in_Milton_Keynes
hCoV-19/Italy/APU-POLBA158/2021	2021-06-22	EPI_ISL_2815347	ASL_BARI
hCoV-19/India/MH-NIV-229545/2020	2020-09-28	EPI_ISL_577686	NIV_Influenza
hCoV-19/England/ALDP-10B64CE/2021	2021-01-18	EPI_ISL_885494	Lighthouse_Lab_in_Alderley_Park
hCoV-19/France/IDF-HMN-21042010341/2021	2021-03-30	EPI_ISL_2179531	BROUSSAIS
hCoV-19/England/QEUH-1B40042/2021	2021-08-06	EPI_ISL_3441638	Lighthouse_Lab_in_Glasgow
hCoV-19/Czech_Republic/191092-21cs/2021	2021-04-21	EPI_ISL_1789492	Bioptick\u00e1_laborato\u0159
hCoV-19/Japan/PG-12571/2020	2020-11-18	EPI_ISL_896985	Pathogen_Genomics_Center
hCoV-19/Slovenia/185710/2021	2021-04-05	EPI_ISL_1988774	Institute_of_Microbiology_and_Immunology
hCoV-19/Chile/RM-10943/2021	2021-01-12	EPI_ISL_1470485	Genetica_Molecular_and_Subdepartamento_de_Virologia_ISP_Chile
hCoV-19/Sweden/20434808P/2021	2021-06-16	EPI_ISL_2888730	Swedish_national_genomic_surveillance_program_of_SARS-CoV-2
hCoV-19/Spain/NC-CHN-01001893/2021	2021-04-02	EPI_ISL_1745432	Servicio_de_Microbiolog\u00eda_Cl\u00ednica_(Complejo_Hospitalario_de_Navarra
hCoV-19/Japan/PG-33898/2021	2021-04-10	EPI_ISL_2358355	Department_of_Infectious_Diseases
hCoV-19/USA/MD-CDC-LC0177801/2021	2021-08-08	EPI_ISL_3746396	Laboratory_Corporation_of_America
hCoV-19/USA/TX-HMH-MCoV-19633/2020	2020-11-29	EPI_ISL_783997	Houston_Methodist_Hospital
hCoV-19/USA/FL-BPHL-2211/2021	2021-03-26	EPI_ISL_1651391	Florida_Bureau_of_Public_Health_Laboratories
hCoV-19/England/ALDP-1737859/2021	2021-06-16	EPI_ISL_2701817	Lighthouse_Lab_in_Alderley_Park
hCoV-19/USA/MN-MDH-2865/2021	2021-01-20	EPI_ISL_1132734	M_Health_Fairview
hCoV-19/England/QEUH-13D0F7F/2021	2021-03-12	EPI_ISL_1326319	Lighthouse_Lab_in_Glasgow
hCoV-19/England/ALDP-1449295/2021	2021-03-19	EPI_ISL_1408988	Lighthouse_Lab_in_Alderley_Park
hCoV-19/England/NORW-220493/2021	2021-03-23	EPI_ISL_1832734	Quadram_Institute_Bioscience
hCoV-19/Canada/BC-BCCDC-106807/2021	2021-04-22	EPI_ISL_3481023	British_Columbia_Centre_For_Disease_Control
hCoV-19/USA/MA-CDCBI-CRSP_TDXE4THLQZGODD6Q/2021	2021-04-26	EPI_ISL_1968359	Broad_Institute_Clinical_Research_Sequencing_Platform
hCoV-19/Turkey/HSGM-MG114/2021	2021-08-14	EPI_ISL_3552425	Ministry_of_Health_Turkey
hCoV-19/Bulgaria/21BG-EU_004142_Pl35/2021	2021-07-24	EPI_ISL_3796234	National_Center_of_Infectious_and_Parasitic_Diseases
hCoV-19/England/MILK-B89D85/2020	2020-11-13	EPI_ISL_675518	Lighthouse_Lab_in_Milton_Keynes
hCoV-19/USA/TN-CDC-2-4011975/2021	2021-02-11	EPI_ISL_1318309	TN_Division_of_Laboratory_Services
hCoV-19/England/CAMC-11E7A1C/2021	2021-02-03	EPI_ISL_980467	Lighthouse_Lab_in_Cambridge
hCoV-19/USA/FL-CDC-ASC210105837/2021	2021-05-27	EPI_ISL_2489679	Aegis_Sciences_Corporation
hCoV-19/Canada/SK-NML-30554/2021	2021-03-22	EPI_ISL_2563792	SK-Roy_Romanow_Provincial_Laboratory
hCoV-19/Wales/PHWC-PYFC37/2021	2021-05-25	EPI_ISL_2434783	Originating_lab
hCoV-19/USA/TX-HMH-MCoV-27431/2021	2021-02-18	EPI_ISL_1237213	Houston_Methodist_Hospital
hCoV-19/USA/CA-SEARCH-12913/2021	2021-01-12	EPI_ISL_1813221	EXCITE_Lab
hCoV-19/USA/CA-ALSR-2327/2020	2020-07-10	EPI_ISL_635432	San_Diego_County_Public_Health_Laboratory
hCoV-19/USA/HI-CDC-2-4175343/2021	2021-03-19	EPI_ISL_1678199	\HI_Dept._of_Health
hCoV-19/USA/AZ-TG442879/2020	2020-06-25	EPI_ISL_694995	TGen_North
hCoV-19/Germany/ST-MD2070/2020	2021-03-30	EPI_ISL_1670306	Landesamt_f\u00fcr_Verbraucherschutz_Sachsen_Anhalt
hCoV-19/Spain/MD-HRYC-71641408/2021	2021-06-28	EPI_ISL_2960252	Servicio_de_Microbiologia_Hospital_Ramon_y_Cajal
hCoV-19/USA/AR-CDC-ASC210236185/2021	2021-07-29	EPI_ISL_3846982	Aegis_Sciences_Corporation
hCoV-19/USA/MD-MDH-1667/2021	2021-04-02	EPI_ISL_1576777	MD_PHL
hCoV-19/England/MILK-1B6D346/2021	2021-08-10	EPI_ISL_3435875	Lighthouse_Lab_in_Milton_Keynes
hCoV-19/USA/AL-Blount-JDZB/2020	2020-10-27	EPI_ISL_875592	Eurofins_Diatherix
hCoV-19/England/ALDP-A6E631/2020	2020-10-15	EPI_ISL_607072	Lighthouse_Lab_in_Alderley_Park
hCoV-19/Poland/Pomorskie_MWB_91/2021	2021-01-28	EPI_ISL_1041008	Medical_Laboratory_Bruss
hCoV-19/England/MILK-158F8CD/2021	2021-05-17	EPI_ISL_2236443	Lighthouse_Lab_in_Milton_Keynes
hCoV-19/Japan/PG-81350/2021	2021-07-31	EPI_ISL_3872919	Department_of_Infectious_Diseases
hCoV-19/USA/MT-CDC-ASC210059375/2021	2021-05-03	EPI_ISL_2147130	Aegis_Sciences_Corporation
hCoV-19/USA/CA-CZB-3680/2020	2020-07-20	EPI_ISL_548374	University_of_California
hCoV-19/USA/MD-CDC-LC0021881/2021	2021-02-28	EPI_ISL_1319607	Laboratory_Corporation_of_America
hCoV-19/USA/CO-CDC-MMB09399956/2021	2021-07-16	EPI_ISL_3427694	Mako_Medical
hCoV-19/England/QEUH-1334C18/2021	2021-02-25	EPI_ISL_1187665	Lighthouse_Lab_in_Glasgow
hCoV-19/Denmark/DCGC-75242/2020	2020-11-23	EPI_ISL_1883813	Department_of_Virus_and_Microbiological_Special_Diagnostics
hCoV-19/USA/CO-CDPHE-2100943500/2021	2021-04-27	EPI_ISL_2309476	Colorado_Department_of_Public_Health_and_Environment
hCoV-19/Brazil/SP-IB_126491/2021	2021-08-08	EPI_ISL_3878479	UPA_DR_FRANCO_DA_ROCHA
hCoV-19/United_Arab_Emirates/4218/2020	2020-05-04	EPI_ISL_859997	BTC
hCoV-19/Germany/HH-HPI-p4867/2021	2021-03-08	EPI_ISL_1715934	Labor_Dr._Fenner_und_Kollegen
hCoV-19/Turkey/HSGM-FS7753/2021	2021-08-08	EPI_ISL_3417058	Ministry_of_Health_Turkey
hCoV-19/Brazil/SP-IB_100943/2021	2021-04-08	EPI_ISL_1966927	POLICLINICA_COVID_19_ITAPETININGA
hCoV-19/Japan/PG-35664/2021	2021-03-06	EPI_ISL_1934373	Pathogen_Genomics_Center
hCoV-19/Japan/PG-85542/2021	2021-07-17	EPI_ISL_3897833	SARS-CoV-2_testing_team
hCoV-19/USA/WI-WSLH-201633/2020	2020-10-13	EPI_ISL_803769	Wisconsin_State_Laboratory_of_Hygiene_Communicable_Disease_Division
hCoV-19/USA/NM-DOH-2021079946/2021	2021-02-23	EPI_ISL_1522377	Curative
hCoV-19/Canada/ON-PHL-21-03313/2021	2021-01-00	EPI_ISL_1230794	Public_Health_Ontario_Laboratory
hCoV-19/Netherlands/NB-RIVM-51911/2021	2021-08-11	EPI_ISL_3736084	Dutch_COVID-19_response_team
hCoV-19/Croatia/1758/2021	2021-03-13	EPI_ISL_2308934	Croatian_Institute_of_Public_Health
hCoV-19/England/QEUH-13C1F17/2021	2021-03-10	EPI_ISL_1332487	Lighthouse_Lab_in_Glasgow
hCoV-19/USA/PA-MGEL-02049/2021	2021-03-29	EPI_ISL_2775758	UPMC_Clinical_Microbiology_Laboratory
hCoV-19/England/QEUH-13C698D/2021	2021-03-11	EPI_ISL_1332108	Lighthouse_Lab_in_Glasgow
hCoV-19/Japan/PG-47369/2021	2021-04-24	EPI_ISL_2357698	Fukuoka_Institute_of_Health_and_Environmental_Sciences
hCoV-19/Japan/PG-34170/2021	2021-04-08	EPI_ISL_2326321	SARS-CoV-2_testing_team
hCoV-19/Brazil/AM-SAM-39432/2021	2021-02-25	EPI_ISL_3150006	Hermes_Pardini
hCoV-19/Netherlands/FR-RIVM-47857/2021	2021-07-20	EPI_ISL_3258862	Dutch_COVID-19_response_team
hCoV-19/USA/AL-HGSC-JESH/2020	2020-11-11	EPI_ISL_877300	Eurofins_Diatherix
hCoV-19/USA/CA-CDC-QDX26075549/2021	2021-06-19	EPI_ISL_2868740	Quest_Diagnostics_Incorporated
hCoV-19/Canada/QC-1nIOU-A4045209/2020	2020-12-04	EPI_ISL_2970534	Laboratoire_de_sant\u00e9_publique_du_Qu\u00e9bec
hCoV-19/Wales/PHWC-4844B9/2020	2020-10-23	EPI_ISL_628009	Wales_Specialist_Virology_Centre_Sequencing_lab
hCoV-19/Turkey/HSGM-GF16304/2021	2021-08-04	EPI_ISL_3400255	Ministry_of_Health_Turkey
hCoV-19/England/PHEC-K304KE69/2021	2021-00-00	EPI_ISL_2748593	Respiratory_Virus_Unit
hCoV-19/India/CT-ILSGS01443/2021	2021-04-02	EPI_ISL_2342881	BRLSABVM_Government_Medical_College
hCoV-19/Sweden/SE00290741/2021	2021-02-22	EPI_ISL_1362069	Swedish_national_genomic_surveillance_program_of_SARS-CoV-2
hCoV-19/Canada/ON-PHL-21-02950/2021	2021-01-00	EPI_ISL_1230717	Public_Health_Ontario_Laboratory
hCoV-19/USA/CA-CDPH-2000049757/2021	2021-06-11	EPI_ISL_3669528	CDPH_VBL
hCoV-19/Canada/ON-PHL-21-03872/2021	2021-02-00	EPI_ISL_1334927	Public_Health_Ontario_Laboratory
hCoV-19/Wales/PHWC-PY6JD4/2021	2021-08-02	EPI_ISL_3423574	Originating_lab
hCoV-19/England/MILK-13576B7/2021	2021-02-27	EPI_ISL_1187898	Lighthouse_Lab_in_Milton_Keynes
hCoV-19/USA/IN-CDC-LC0061177/2021	2021-05-11	EPI_ISL_2306008	Laboratory_Corporation_of_America
hCoV-19/Denmark/DCGC-136396/2021	2021-07-23	EPI_ISL_3104229	Department_of_Bacteria
hCoV-19/Germany/un-RKI-I-143098/2021	2021-05-04	EPI_ISL_2127648	SYNLAB_MVZ_Leinfelden-Echterdingen
hCoV-19/Northern_Ireland/NIRE-000452/2021	2021-02-25	EPI_ISL_1975899	Regional_Virus_Laboratory
hCoV-19/England/MILK-19F947B/2021	2021-07-24	EPI_ISL_3175142	Lighthouse_Lab_in_Milton_Keynes
hCoV-19/England/MILK-1C0AE94/2021	2021-08-18	EPI_ISL_3700738	Lighthouse_Lab_in_Milton_Keynes
hCoV-19/Taiwan/TSGH-15/2020	2020-03-19	EPI_ISL_436100	TSGH-CP_molecular_lab
hCoV-19/England/QEUH-135F3B8/2021	2021-02-28	EPI_ISL_1222949	Lighthouse_Lab_in_Glasgow
hCoV-19/Germany/TH-RKI-I-169577/2021	2021-05-26	EPI_ISL_2470118	LabKom_-_Labor_an_der_Salzbr\u00fccke_MVZ_GmbH
hCoV-19/Netherlands/OV-RIVM-21837/2020	2020-10-23	EPI_ISL_1498224	Dutch_COVID-19_response_team
hCoV-19/Canada/ON-PHL-21-17334/2021	2021-05-00	EPI_ISL_2713444	Public_Health_Ontario_Laboratory
hCoV-19/England/ALDP-1A1497A/2021	2021-07-25	EPI_ISL_3248182	Lighthouse_Lab_in_Alderley_Park
hCoV-19/USA/WA-UW-2021041283728/2021	2021-04-12	EPI_ISL_1789460	UW_Virology_Lab
hCoV-19/England/ALDP-18D2233/2021	2021-07-05	EPI_ISL_2999646	Lighthouse_Lab_in_Alderley_Park
hCoV-19/USA/MD-HP06184/2021	2021-05-16	EPI_ISL_2455287	Johns_Hopkins_Hospital_Department_of_Pathology
hCoV-19/Italy/SAR-Cagliari185/2021	2021-05-09	EPI_ISL_2155371	Laboratorio_HUB_-Azienda_Ospedaliero_Universitaria_-_AOU_\u2013_Cagliari
hCoV-19/India/GJ-NCDC-NIV-INSACOG-240926/2021	2021-03-24	EPI_ISL_2189586	ICMR-National_Institute_of_Virology
hCoV-19/Wales/PHWC-PYH1EM/2021	2021-07-28	EPI_ISL_3295864	Wales_Specialist_Virology_Centre_Sequencing_lab
hCoV-19/England/ALDP-1384138/2021	2021-03-02	EPI_ISL_1245613	Lighthouse_Lab_in_Alderley_Park
hCoV-19/Switzerland/SO-ETHZ-451042/2021	2021-01-11	EPI_ISL_1130330	Viollier_AG
hCoV-19/Japan/Donner362/2020	2020-12-15	EPI_ISL_1973220	Keio_University_School_of_Medicine
hCoV-19/India/AP-CS0913/2020	2020-08-02	EPI_ISL_862334	Kurnool_Medical_College_(KMC)
hCoV-19/USA/NC-CDC-LC0184515/2021	2021-08-09	EPI_ISL_3748056	Laboratory_Corporation_of_America
hCoV-19/USA/NY-Wadsworth-21036738-01/2021	2021-03-15	EPI_ISL_1482598	NORTHWELL_HEALTH_LABORATORIES
hCoV-19/Scotland/QEUH-167AED1/2021	2021-06-09	EPI_ISL_2607876	Lighthouse_Lab_in_Glasgow
hCoV-19/Spain/CT-HUB01495/2021	2021-07-14	EPI_ISL_3118337	Hospital_Universitat_de_Bellvitge
hCoV-19/USA/MD-IGS-52110602944A/2021	2021-04-16	EPI_ISL_3011696	Maryland_Genomics
hCoV-19/Brazil/RJ-00552/2020	2020-10-29	EPI_ISL_717936	Laboratorio_de_Virologia_Molecular_/_UFRJ
hCoV-19/USA/DC-CDC-LC0029769/2021	2021-03-18	EPI_ISL_1548644	Laboratory_Corporation_of_America
hCoV-19/Netherlands/ZE-RIVM-24896/2021	2021-03-31	EPI_ISL_1703154	Dutch_COVID-19_response_team
hCoV-19/Turkey/HSGM-FS9298/2021	2021-08-12	EPI_ISL_3538507	Ministry_of_Health_Turkey
hCoV-19/USA/OH-21AM-120CO02857/2021	2021-04-30	EPI_ISL_2100879	The_Ohio_State_University_Applied_Microbiology_Services_Laboratory
hCoV-19/Belgium/AZDelta05565-2107R/2021	2021-02-15	EPI_ISL_1109927	AZDelta
hCoV-19/Ireland/WX-NVRL-e85IRL44460/2021	2021-02-08	EPI_ISL_1132434	National_Virus_Reference_Laboratory
hCoV-19/United_Arab_Emirates/3403/2020	2020-09-04	EPI_ISL_859766	BTC
hCoV-19/USA/MI-UM-10037828434/2021	2021-01-14	EPI_ISL_913192	University_of_Michigan_Clinical_Microbiology_Laboratory
hCoV-19/Germany/TH-RKI-I-195482/2021	2021-07-28	EPI_ISL_3495009	amedes_MVZ_Jena
hCoV-19/USA/TX-HMH-3516/2020	2020-06-15	EPI_ISL_544216	Houston_Methodist_Hospital
hCoV-19/Netherlands/NB-RIVM-30115/2021	2021-04-14	EPI_ISL_2093984	Dutch_COVID-19_response_team
hCoV-19/Turkey/HSGM-B3928/2021	2021-03-30	EPI_ISL_2968292	Ministry_of_Health_Turkey
hCoV-19/Sweden/1913047364/2021	2021-02-16	EPI_ISL_2211208	Swedish_national_genomic_surveillance_program_of_SARS-CoV-2
hCoV-19/USA/IN-Lilly-IPB0173-04bc04/2020	2020-03-25	EPI_ISL_911354	Clinical_Diagnostics_Laboratory
hCoV-19/USA/MS-UMMC-M938E1-509511/2021	2021-08-17	EPI_ISL_3758563	University_of_Mississippi_Medical_Center
hCoV-19/England/NORW-13DE58E/2021	2021-05-25	EPI_ISL_2624007	Quadram_Institute_Bioscience
hCoV-19/Australia/QLD1532/2021	2021-01-18	EPI_ISL_944743	Public_Health_Virology-Forensic_and_Scientific_Services_(PHV-FSS)
hCoV-19/Germany/SN-RKI-I-062118/2021	2021-03-25	EPI_ISL_1567544	Labor_f\u00c3\u00bcr_medizinische_Mikrobiologie_Bakteriologie_Mykologie_Virologie_&_Infektionsserologie_-_Labor_M\u00c3\u00b6lbis
hCoV-19/England/ALDP-14ACBC2/2021	2021-03-30	EPI_ISL_1505775	Lighthouse_Lab_in_Alderley_Park
hCoV-19/USA/WI-UW-2124/2020	2020-09-26	EPI_ISL_677529	University_of_Wisconsin-Madison_AIDS_Vaccine_Research_Laboratories
hCoV-19/England/NORT-1BC880E/2021	2021-05-27	EPI_ISL_2518151	Northumbria_University_/_South_Tees_Hospitals_NHS_Foundation_Trust_/_North_Cumbria_Integrated_Care_NHS_Foundation_Trust_/_North_Tees_and_Hartlepool_NHS_Foundatio
hCoV-19/Canada/AB-ABPHL-23849/2021	2021-06-23	EPI_ISL_3116701	Edmonton_Provincial_Lab
hCoV-19/England/MILK-118C7B8/2021	2021-01-26	EPI_ISL_958482	Lighthouse_Lab_in_Milton_Keynes
hCoV-19/South_Africa/NICD-N11963/2021	2021-06-23	EPI_ISL_3451101	PORT_ELIZABETH_LABORATORY
hCoV-19/England/QEUH-9C943B/2020	2020-09-10	EPI_ISL_567332	Lighthouse_Lab_in_Glasgow
hCoV-19/Cambodia/427355/2021	2021-04-23	EPI_ISL_1818962	Virology_Unit
hCoV-19/England/QEUH-13BFADF/2021	2021-03-09	EPI_ISL_1275359	Lighthouse_Lab_in_Glasgow
hCoV-19/Spain/MD-HRYC-71623806/2021	2021-08-10	EPI_ISL_3614229	Servicio_de_Microbiologia_Hospital_Ramon_y_Cajal
hCoV-19/France/PAC-IHU-4332_Nova1/2021	2021-04-00	EPI_ISL_2453371	MEPHI
hCoV-19/Germany/SH-ChVir3199/2020	2020-03-22	EPI_ISL_729461	A._Krumbholz
hCoV-19/USA/MN-CDC-IBX136949254885/2021	2021-04-29	EPI_ISL_2186981	Infinity_Biologix
hCoV-19/England/CAMC-1271D95/2021	2021-02-10	EPI_ISL_1033256	Lighthouse_Lab_in_Cambridge
hCoV-19/Sweden/01_SE100_21CS504292/2021	2021-06-11	EPI_ISL_2899470	Unilabs
hCoV-19/India/NL-NIBMG-1324700008023/2021	2021-05-05	EPI_ISL_2675367	INSACOG-NAGALAND
hCoV-19/Germany/RP-RKI-I-135608/2021	2021-05-04	EPI_ISL_2118300	SYNLAB_MVZ_Trier
hCoV-19/England/QEUH-D8C421/2020	2020-12-29	EPI_ISL_797963	Lighthouse_Lab_in_Glasgow
hCoV-19/England/QEUH-167BCF4/2021	2021-06-09	EPI_ISL_2551984	Lighthouse_Lab_in_Glasgow
hCoV-19/Poland/Gyncentrum0264/2021	2021-04-10	EPI_ISL_2402778	Gyncentrum
hCoV-19/Denmark/DCGC-162143/2021	2021-08-22	EPI_ISL_3770318	Department_of_Bacteria
hCoV-19/USA/AL-CDC-ASC210115747/2021	2021-08-07	EPI_ISL_3862228	Aegis_Sciences_Corporation
hCoV-19/England/TFCI-26F9B85/2020	2020-05-06	EPI_ISL_816699	Bioinformatics_and_Biostatistics_Lab
hCoV-19/Canada/ABPHL-07741/2021	2021-02-25	EPI_ISL_2166259	Alberta_Precision_Labs_(APL)
hCoV-19/USA/FL-CDC-QDX23318641/2021	2021-03-27	EPI_ISL_1552864	Quest_Diagnostics_Incorporated
hCoV-19/Japan/KNG0039/2021	2021-03-14	EPI_ISL_1972571	Kanagawa_Prefectural_Institute_of_Public_Health
hCoV-19/Denmark/DCGC-137027/2021	2021-07-24	EPI_ISL_3127063	Department_of_Bacteria
hCoV-19/England/PHWC-PYQ65I/2021	2021-07-07	EPI_ISL_3005372	Originating_lab
hCoV-19/Czech_Republic/NRL_12522_20/2020	2020-12-28	EPI_ISL_2324658	National_Institute_of_Public_Health
hCoV-19/Netherlands/NB-RIVM-29915/2021	2021-04-19	EPI_ISL_2092929	Dutch_COVID-19_response_team
hCoV-19/USA/MN-MDH-2667/2021	2021-01-28	EPI_ISL_983681	Vault_Health
hCoV-19/Denmark/DCGC-15614/2020	2020-11-23	EPI_ISL_713486	Department_of_Virus_and_Microbiological_Special_Diagnostics
hCoV-19/India/ILSGS00843/2021	2021-03-05	EPI_ISL_1663437	NCCS
hCoV-19/Portugal/PT7777/2021	2021-05-05	EPI_ISL_2340479	Instituto_Nacional_de_Saude_(INSA)
hCoV-19/England/MILK-134C6F1/2021	2021-02-25	EPI_ISL_1207107	Lighthouse_Lab_in_Milton_Keynes
hCoV-19/Japan/PG-2848/2020	2020-05-19	EPI_ISL_690634	Pathogen_Genomics_Center
hCoV-19/Japan/PG-25551/2021	2021-01-12	EPI_ISL_1427919	Pathogen_Genomics_Center
hCoV-19/USA/MO-CDC-2-3714256/2020	2020-11-24	EPI_ISL_751715	MO_State_Public_Health_Laboratory
hCoV-19/England/ALDP-17A8501/2021	2021-06-22	EPI_ISL_2766730	Lighthouse_Lab_in_Alderley_Park
hCoV-19/Portugal/PT10730/2021	2021-06-26	EPI_ISL_2895198	H_Garcia_de_Orta
hCoV-19/USA/WA-S10572/2021	2021-08-03	EPI_ISL_3832730	Seattle_Flu_Study
hCoV-19/Slovenia/114432/2021	2021-03-04	EPI_ISL_1250692	Institute_of_Microbiology_and_Immunology
hCoV-19/Scotland/QEUH-9B5450/2020	2020-09-07	EPI_ISL_602071	Lighthouse_Lab_in_Glasgow
hCoV-19/USA/UT-UPHL-210901369041/2021	2021-07-30	EPI_ISL_3904907	Utah_Public_Health_Laboratory
hCoV-19/Zambia/ZMB-39963/2020	2020-07-27	EPI_ISL_2803549	University_of_Zambia
hCoV-19/Germany/BW-RKI-I-012991/2021	2021-01-29	EPI_ISL_1143125	Bioscientia_MVZ_Labor_Karlsruhe_GmbH
hCoV-19/Netherlands/UT-RIVM-51621/2021	2021-07-21	EPI_ISL_3734547	Dutch_COVID-19_response_team
hCoV-19/Norway/2813/2020	2020-06-29	EPI_ISL_493378	Furst_Medical_Laboratory
hCoV-19/USA/WA-CDC-UW21050435696/2021	2021-05-04	EPI_ISL_2161883	UW_Virology_Lab
hCoV-19/USA/MN-CDC-IBX148816763117/2021	2021-04-23	EPI_ISL_2087556	Infinity_Biologix
hCoV-19/England/BIRM-BCFOQH/2021	2021-07-04	EPI_ISL_3000467	University_of_Birmingham
hCoV-19/England/CAMC-12179CA/2021	2021-02-07	EPI_ISL_1006562	Lighthouse_Lab_in_Cambridge
hCoV-19/USA/GA-CDC-STM-000054048/2021	2021-04-09	EPI_ISL_1804485	Helix/Illumina
hCoV-19/Japan/PG-27829/2021	2021-02-03	EPI_ISL_1431652	Chiba_Prefectural_Institute_of_Public_Health
hCoV-19/USA/CA-CDPH-2000048722/2021	2021-05-24	EPI_ISL_3134074	California_Department_of_Public_Health_Valencia_Branch_Laboratory
hCoV-19/Belgium/UZA-UA-CV2116537774/2021	2021-04-28	EPI_ISL_1963402	Platform_BIS_UZA/UAntwerpen
hCoV-19/England/ALDP-15A2AA0/2021	2021-05-18	EPI_ISL_2348478	Lighthouse_Lab_in_Alderley_Park
hCoV-19/USA/NV-CDC-LC0102392/2021	2021-07-11	EPI_ISL_3326799	Laboratory_Corporation_of_America
hCoV-19/England/RAND-150A2EA/2021	2021-04-14	EPI_ISL_1697982	Randox_Laboratories
hCoV-19/England/MILK-158B0AB/2021	2021-05-15	EPI_ISL_2237592	Lighthouse_Lab_in_Milton_Keynes
hCoV-19/USA/WA-CDC-UW21081997749/2021	2021-08-19	EPI_ISL_3942079	UW_Virology_Lab
hCoV-19/England/PHWC-PYG8YU/2021	2021-06-09	EPI_ISL_2624694	Originating_lab
hCoV-19/USA/AZ-TG784804/2021	2021-03-14	EPI_ISL_1465109	Sonora_Quest_Laboratories
hCoV-19/England/ARCH-000690A10/2021	2021-00-00	EPI_ISL_3000162	Quadram_Institute_Bioscience
hCoV-19/England/ALDP-19C06B3/2021	2021-07-20	EPI_ISL_3095447	Lighthouse_Lab_in_Alderley_Park
hCoV-19/Wales/PHWC-4D646D/2021	2021-02-24	EPI_ISL_1179372	Originating_lab
hCoV-19/USA/NJ-V76-BERX511/2021	2021-02-01	EPI_ISL_1379324	Hackensack_Meridian_Health
hCoV-19/Denmark/DCGC-87938/2021	2021-05-03	EPI_ISL_2024123	Department_of_Virus_and_Microbiological_Special_Diagnostics
hCoV-19/England/MILK-B977A4/2020	2020-11-14	EPI_ISL_675022	Lighthouse_Lab_in_Milton_Keynes
hCoV-19/England/OXON-F542DB/2021	2021-01-05	EPI_ISL_951398	Oxford_Viromics
hCoV-19/USA/CA-CDC-ASC210159945/2021	2021-07-19	EPI_ISL_3812912	Aegis_Sciences_Corporation
hCoV-19/USA/WI-UW-953/2020	2020-05-19	EPI_ISL_509952	University_of_Wisconsin-Madison_AIDS_Vaccine_Research_Laboratories
hCoV-19/USA/CA-CZB-27683/2021	2021-02-11	EPI_ISL_2659223	Santa_Clara_County_Public_Health_Laboratory
hCoV-19/Turkey/HSGM-B18099/2021	2021-06-23	EPI_ISL_2958514	Ministry_of_Health_Turkey
hCoV-19/England/LOND-12FA480/2021	2021-03-03	EPI_ISL_1386848	University_College_London
hCoV-19/USA/MA-CDC-STM-000002447/2021	2021-01-13	EPI_ISL_967266	Helix/Illumina
hCoV-19/Denmark/DCGC-87612/2021	2021-04-26	EPI_ISL_2023797	Department_of_Virus_and_Microbiological_Special_Diagnostics
hCoV-19/USA/MN-MDH-5163/2021	2021-04-03	EPI_ISL_1654560	M_Health_Fairview
hCoV-19/England/MILK-A91705/2020	2020-10-19	EPI_ISL_705977	Oxford_Viromics
hCoV-19/USA/TX-DSHS-3305/2020	2020-06-26	EPI_ISL_1201365	Texas_Department_of_State_Health_Services
hCoV-19/Spain/MD-IBV-97029168/2021	2021-04-28	EPI_ISL_2545312	Centro_de_Biolog\u00eda_Molecular_Severo_Ochoa_//_Unidad_de_Vigilancia_de_Salud_y_Medicina_del_Trabajo_del_CSIC._Consejo_Superior_de_investigaciones_Cient\u00edf
hCoV-19/Denmark/DCGC-102533/2021	2021-05-17	EPI_ISL_2300077	Department_of_Virus_and_Microbiological_Special_Diagnostics
hCoV-19/USA/TX-HMH-MCoV-18942/2020	2020-11-25	EPI_ISL_785238	Houston_Methodist_Hospital
hCoV-19/Israel/SMC-7004591/2021	2021-06-27	EPI_ISL_3019602	Shamir_Medical_Center_(Asaf_Harofe)
hCoV-19/USA/OR-CDC-ASC210154153/2021	2021-06-25	EPI_ISL_2875843	Aegis_Sciences_Corporation
hCoV-19/Portugal/PT0435/2020	2020-03-20	EPI_ISL_454159	unknown
hCoV-19/Lithuania/LTU000_NMVRI_2021_03_22_155/2021	2021-03-14	EPI_ISL_1579298	Diagnostikos_laboratorija
hCoV-19/England/MILK-C6120B/2020	2020-12-11	EPI_ISL_735714	Lighthouse_Lab_in_Milton_Keynes
hCoV-19/England/MILK-1893D3D/2021	2021-07-05	EPI_ISL_2911736	Lighthouse_Lab_in_Milton_Keynes
hCoV-19/USA/OR-CDC-2-4122228/2021	2021-03-19	EPI_ISL_1528323	OR_State_PHL-Virology/Immunology_Section
hCoV-19/Mexico/CMX-INMEGEN-02-06-11/2021	2021-02-01	EPI_ISL_1080447	Instituto_Nacional_de_Medicina_Genomica
hCoV-19/India/TG-CCMB-CIA5310/2021	2021-06-15	EPI_ISL_2775095	CSIR-Centre_for_Cellular_and_Molecular_Biology
hCoV-19/USA/PA-CDC-STM-000043261/2021	2021-03-25	EPI_ISL_1576635	Helix/Illumina
hCoV-19/Netherlands/FR-RIVM-50083/2021	2021-07-27	EPI_ISL_3390596	Dutch_COVID-19_response_team
hCoV-19/Sweden/DC108093681/2021	2021-03-10	EPI_ISL_1901227	Swedish_national_genomic_surveillance_program_of_SARS-CoV-2
hCoV-19/USA/MS-UMMC-M633C5-505067/2021	2021-07-03	EPI_ISL_2966548	University_of_Mississippi_Medical_Center
hCoV-19/England/ALDP-1391AD3/2021	2021-03-05	EPI_ISL_1256152	Lighthouse_Lab_in_Alderley_Park
hCoV-19/Italy/LAZ-IZSLT-21083209/2021	2021-07-03	EPI_ISL_2888013	Ospedale_Sandro_Pertini_ASL_Roma2
hCoV-19/USA/WV-CDC-ASC210034242/2021	2021-04-27	EPI_ISL_2089558	Aegis_Sciences_Corporation
hCoV-19/Japan/PG-76407/2021	2021-07-21	EPI_ISL_3872685	Department_of_Infectious_Diseases
hCoV-19/England/QEUH-9C9BAF/2020	2020-09-10	EPI_ISL_567495	Lighthouse_Lab_in_Glasgow
hCoV-19/England/PLYM-171937A/2021	2021-06-17	EPI_ISL_2665024	Lighthouse_Laboratory_Plymouth
hCoV-19/England/BRBR-1BF2C96/2021	2021-08-17	EPI_ISL_3638116	Berkshire_and_Surrey_Pathology_Services_Lighthouse_Laboratory
hCoV-19/USA/MN-MDH-6900/2021	2021-04-20	EPI_ISL_2092814	Centracare_Laboratory_Services
hCoV-19/England/MILK-B8609E/2020	2020-11-13	EPI_ISL_673974	Lighthouse_Lab_in_Milton_Keynes
hCoV-19/Sweden/47143960/2021	2021-03-08	EPI_ISL_1497637	Orebro_University_Hospital
hCoV-19/Luxembourg/LNS3212178/2020	2020-03-26	EPI_ISL_429728	Laboratoire_National_de_Sante
hCoV-19/Spain/VC-IBV-98004511/2020	2020-03-26	EPI_ISL_796097	Servicio_de_Microbiolog\u00eda._Hospital_General_Universitario_de_Castell\u00f3n
hCoV-19/Bulgaria/21BG-EU_003683_Pl31/2021	2021-06-28	EPI_ISL_2967098	National_Center_of_Infectious_and_Parasitic_Diseases
hCoV-19/England/ALDP-16510CB/2021	2021-06-05	EPI_ISL_2541879	Lighthouse_Lab_in_Alderley_Park
hCoV-19/USA/CA-SEARCH-9938/2020	2020-12-09	EPI_ISL_2231267	San_Diego_County_Public_Health_Laboratory
hCoV-19/USA/TX-HMH-MCoV-15924/2020	2020-07-10	EPI_ISL_785608	Houston_Methodist_Hospital
hCoV-19/Portugal/PT12877/2021	2021-07-17	EPI_ISL_3204780	UNILABS
hCoV-19/England/ALDP-15D401C/2021	2021-05-27	EPI_ISL_2393456	Lighthouse_Lab_in_Alderley_Park
hCoV-19/Switzerland/GE-DIA-161341433001/2021	2021-07-08	EPI_ISL_3007634	Dianalabs_SA
hCoV-19/Italy/EMR-136720-006-01/2021	2021-04-00	EPI_ISL_2189878	Azienda_Sanitaria_Locale_di_Piacenza_-_Presidio_Ospedaliero_-_Laboratorio_di_Microbiologia
hCoV-19/Germany/NI-RKI-I-149153/2021	2021-05-07	EPI_ISL_2260858	LabKom_-_Labor_Hannover_MVZ_GmbH
hCoV-19/England/MILK-C61CFE/2020	2020-12-13	EPI_ISL_735618	Lighthouse_Lab_in_Milton_Keynes
hCoV-19/England/QEUH-AD3A86/2020	2020-10-25	EPI_ISL_629953	Lighthouse_Lab_in_Glasgow
hCoV-19/Canada/ABPHL-02564/2020	2020-12-23	EPI_ISL_2163104	Alberta_Precision_Labs_(APL)
hCoV-19/Canada/BC-BCCDC-35027/2021	2021-01-20	EPI_ISL_2498036	BCCDC_Public_Health_Laboratory
hCoV-19/England/RAND-14ADF89/2021	2021-03-30	EPI_ISL_1505771	Randox_Laboratories
hCoV-19/England/PLYM-1B7C7C0/2021	2021-08-11	EPI_ISL_3468048	Lighthouse_Laboratory_Plymouth
hCoV-19/France/IDF-IPP04797/2021	2021-03-02	EPI_ISL_1262901	Hopital
hCoV-19/England/CAMC-11D4229/2021	2021-01-31	EPI_ISL_1047718	Virology_Department
hCoV-19/USA/CA-CDPH-3000040947/2021	2021-04-22	EPI_ISL_2921684	CDPH_VBL
hCoV-19/England/ALDP-1BF9224/2021	2021-08-17	EPI_ISL_3639360	Lighthouse_Lab_in_Alderley_Park
hCoV-19/USA/MI-CDC-STM-000062150/2021	2021-04-23	EPI_ISL_2010743	Helix/Illumina
hCoV-19/Germany/NW-RKI-I-129770/2021	2021-05-03	EPI_ISL_2112893	Labor_Monchengladbach__MVZ_Dr._Stein_+_Kollegen_GbR
hCoV-19/USA/UT-UPHL-210621881330/2021	2021-06-07	EPI_ISL_2856796	Utah_Public_Health_Laboratory
hCoV-19/USA/WA-UW-61779/2021	2021-02-16	EPI_ISL_1201180	UW_Virology_Lab
hCoV-19/England/CAMC-B233A9/2020	2020-11-02	EPI_ISL_665035	Virology_Department
hCoV-19/England/MILK-1523C83/2021	2021-04-20	EPI_ISL_1790624	Lighthouse_Lab_in_Milton_Keynes
hCoV-19/USA/WA-UW-61407/2021	2021-02-08	EPI_ISL_1180941	UW_Virology_Lab
hCoV-19/USA/CT-JAX-JAX001258/2021	2021-05-01	EPI_ISL_1970678	The_Jackson_Laboratory
hCoV-19/Turkey/HSGM-GF13332/2021	2021-07-30	EPI_ISL_3315538	Ministry_of_Health_Turkey
hCoV-19/Germany/NW-RKI-I-099755/2021	2021-04-22	EPI_ISL_1845536	SYNLAB_MVZ_Leverkusen
hCoV-19/USA/AZ-CDC-LC0043759/2021	2021-04-03	EPI_ISL_1684446	Laboratory_Corporation_of_America
hCoV-19/USA/IA-SHL-1754498/2021	2021-07-11	EPI_ISL_3459735	State_Hygienic_Laboratory_at_the_University_of_Iowa
hCoV-19/England/ALDP-1A93867/2021	2021-07-31	EPI_ISL_3310780	Lighthouse_Lab_in_Alderley_Park
hCoV-19/Switzerland/BL-ETHZ-430982/2020	2020-12-28	EPI_ISL_899405	Viollier_AG
hCoV-19/Germany/NW-HHU-2323/2021	2021-02-25	EPI_ISL_1347424	Medical_Laboratories_Duesseldorf
hCoV-19/USA/PA-CDC-ASC210109664/2021	2021-06-15	EPI_ISL_2785143	Aegis_Sciences_Corporation
hCoV-19/USA/WA-Altius-ALTCOV-JDF3AREBFTCZVXGY/2021	2021-04-13	EPI_ISL_2800562	State_Testing_Facility
hCoV-19/Denmark/DCGC-146935/2021	2021-08-03	EPI_ISL_3340467	Department_of_Bacteria
hCoV-19/France/PAC-IHU-0733/2020	2020-04-22	EPI_ISL_568952	MEPHI
hCoV-19/USA/NY-QDX-865/2020	2020-03-17	EPI_ISL_571672	Quest_Diagnostics
hCoV-19/Spain/CT-IBV-97032980/2021	2021-07-12	EPI_ISL_3907195	Hospital_de_la_Santa_Creu_i_Sant_Pau._Servicio_de_Microbiolog\u00eda
hCoV-19/USA/PA-MGEL-01690/2021	2021-01-22	EPI_ISL_3322728	UPMC_Clinical_Microbiology_Laboratory
hCoV-19/France/CVL-IPP07194/2021	2021-02-22	EPI_ISL_1517025	Hospital
hCoV-19/USA/MI-CDC-ASC210023802/2021	2021-03-28	EPI_ISL_1686585	Aegis_Sciences_Corporation
hCoV-19/USA/MN-CDC-ASC210054917/2021	2021-04-09	EPI_ISL_1996585	Aegis_Sciences_Corporation
hCoV-19/Japan/PG-13752/2020	2020-12-02	EPI_ISL_893616	Department_of_Infectious_Diseases
hCoV-19/Spain/NC-CHN-01003769/2021	2021-06-22	EPI_ISL_2934724	Servicio_de_Microbiolog\u00eda_Cl\u00ednica_(Complejo_Hospitalario_de_Navarra
hCoV-19/Japan/PG-69210/2021	2021-07-09	EPI_ISL_3874716	Fukuoka_Institute_of_Health_and_Environmental_Sciences
hCoV-19/Japan/PG-31771/2021	2021-03-28	EPI_ISL_1931225	Tokyo_Metropolitan_Institute_of_Public_Health
hCoV-19/Australia/VIC7894/2020	2020-08-06	EPI_ISL_564733	Microbiological_Diagnostic_Unit_-_Public_Health_Laboratory_(MDU-PHL)
hCoV-19/Japan/PG-85057/2021	2021-08-06	EPI_ISL_3872111	Saitama_Institute_of_Public_Health
hCoV-19/Canada/ABPHL-03067/2021	2021-01-17	EPI_ISL_2163485	Alberta_Precision_Labs_(APL)
hCoV-19/England/PHEC-2FF0C6/2021	2021-02-24	EPI_ISL_2739743	Respiratory_Virus_Unit
hCoV-19/Canada/QC-1nMCY-S9134096/2021	2021-01-13	EPI_ISL_2823570	Laboratoire_de_sant\u00e9_publique_du_Qu\u00e9bec
hCoV-19/Netherlands/NB-RIVM-36360/2021	2021-05-17	EPI_ISL_2475266	Dutch_COVID-19_response_team
hCoV-19/USA/TX-HMH-MCoV-25248/2021	2021-01-20	EPI_ISL_1079873	Houston_Methodist_Hospital
hCoV-19/Wales/ALDP-119F66A/2021	2021-01-27	EPI_ISL_989495	Lighthouse_Lab_in_Alderley_Park
hCoV-19/Bulgaria/21BG-EU_000192_Pl3/2021	2021-02-07	EPI_ISL_1231688	National_Center_for_Infectious_and_Parasitic_Diseases\u00a0(NCIPD)
hCoV-19/Denmark/DCGC-151572/2021	2021-08-13	EPI_ISL_3462918	Department_of_Bacteria
hCoV-19/USA/NM-UNM-TC241538/2021	2021-06-07	EPI_ISL_3152385	TriCore\u00a0Reference_Laboratories
hCoV-19/Italy/CAM-TIGEM-6330/2020	2020-12-29	EPI_ISL_1424317	Istituto_Zooprofilattico_Sperimentale_del_Mezzogiorno
hCoV-19/Germany/NI-RKI-I-149923/2021	2021-03-31	EPI_ISL_2261583	Nieders\u00e4chsisches_Landesgesundheitsamt_(NLGA)
hCoV-19/USA/VA-CDC-QDX22675908/2021	2021-03-04	EPI_ISL_1297552	Quest_Diagnostics_Incorporated
hCoV-19/USA/UT-UPHL-210602528571/2021	2021-01-12	EPI_ISL_2467029	Utah_Public_Health_Laboratory
hCoV-19/England/CAMC-12D3F22/2021	2021-02-20	EPI_ISL_1100767	Lighthouse_Lab_in_Cambridge
hCoV-19/England/MILK-1B5AFFD/2021	2021-08-10	EPI_ISL_3439707	Lighthouse_Lab_in_Milton_Keynes
hCoV-19/Italy/UMB-IZSGC-130930.1.46/2021	2021-03-02	EPI_ISL_1299539	Istituto_Zooprofilattico_Sperimentale_Umbria_e_Marche_\Togo_Rosati\
hCoV-19/England/QEUH-1C452A0/2021	2021-08-21	EPI_ISL_3766081	Lighthouse_Lab_in_Glasgow
hCoV-19/France/ARA-HCL990000342297/2021	2021-04-07	EPI_ISL_1695875	CNR_Virus_des_Infections_Respiratoires_-_France_SUD
hCoV-19/Canada/ON-PHL-21-25954/2021	2021-07-00	EPI_ISL_3234345	Public_Health_Ontario_Laboratory
hCoV-19/Turkey/HSGM-C2270/2021	2021-07-07	EPI_ISL_3565454	Ministry_of_Health_Turkey
hCoV-19/Wales/PHWC-PY6PQY/2021	2021-08-02	EPI_ISL_3423700	Originating_lab
hCoV-19/Denmark/DCGC-98346/2021	2021-05-10	EPI_ISL_2178309	Department_of_Virus_and_Microbiological_Special_Diagnostics
hCoV-19/USA/TX-HMH-MCoV-18640/2020	2020-11-20	EPI_ISL_784988	Houston_Methodist_Hospital
hCoV-19/Sweden/1774104168/2021	2021-05-05	EPI_ISL_2419763	Swedish_national_genomic_surveillance_program_of_SARS-CoV-2
hCoV-19/India/RJ-CCMB-CIA6216/2020	2020-12-23	EPI_ISL_3453839	RUHS_College_of_Medical_Sciences
hCoV-19/Japan/PG-33375/2021	2021-04-06	EPI_ISL_2358283	Department_of_Infectious_Diseases
hCoV-19/USA/FL-CDC-LC0149576/2021	2021-07-28	EPI_ISL_3516846	Laboratory_Corporation_of_America
hCoV-19/USA/FL-CDC-ASC210109439/2021	2021-06-13	EPI_ISL_2785384	Aegis_Sciences_Corporation
hCoV-19/USA/IL-S21WGS2219/2021	2021-06-10	EPI_ISL_2774376	Illinois_Department_of_Public_Health_-_Springfield_Lab
hCoV-19/USA/KS-KHEL-0855/2021	2021-03-31	EPI_ISL_1502796	Kansas_Health_and_Environmental_Lab
hCoV-19/England/ALDP-125BE43/2021	2021-02-07	EPI_ISL_1011888	Lighthouse_Lab_in_Alderley_Park
hCoV-19/Scotland/QEUH-12FE48C/2021	2021-02-22	EPI_ISL_1190664	Lighthouse_Lab_in_Glasgow
hCoV-19/Rwanda/NRLNAT1026/2020	2020-12-13	EPI_ISL_925863	Nucleic_Acid_Testing
hCoV-19/USA/VA-DCLS-5050/2021	2021-04-19	EPI_ISL_2101975	Virginia_Division_of_Consolidated_Laboratory_Services
hCoV-19/USA/TX-CDC-QDX26573829/2021	2021-07-06	EPI_ISL_3212935	Quest_Diagnostics_Incorporated
hCoV-19/England/ALDP-AA215E/2020	2020-10-22	EPI_ISL_624486	Lighthouse_Lab_in_Alderley_Park
hCoV-19/Scotland/CVR3504/2020	2020-05-13	EPI_ISL_484657	West_of_Scotland_Specialist_Virology_Centre
hCoV-19/USA/CA-CDC-QDX25164330/2021	2021-05-19	EPI_ISL_2439451	Quest_Diagnostics_Incorporated
hCoV-19/Ireland/MO-NVRL-21IRL42701/2021	2021-02-22	EPI_ISL_1252341	National_Virus_Reference_Laboratory
hCoV-19/Belgium/ULG-15968/2021	2021-05-17	EPI_ISL_2348521	SYNLAB
hCoV-19/England/QEUH-B80674/2020	2020-11-14	EPI_ISL_668165	Lighthouse_Lab_in_Glasgow
hCoV-19/England/ALDP-17378C2/2021	2021-06-17	EPI_ISL_2701990	Lighthouse_Lab_in_Alderley_Park
hCoV-19/England/MILK-15B083C/2021	2021-05-23	EPI_ISL_2347130	Lighthouse_Lab_in_Milton_Keynes
hCoV-19/Denmark/DCGC-132422/2021	2021-07-14	EPI_ISL_3041398	Department_of_Bacteria
hCoV-19/USA/NV-NSPHL-NV2061541/2021	2021-01-04	EPI_ISL_1136864	Nevada_State_Public_Health_Laboratory
hCoV-19/Chile/VS-132828/2021	2021-07-30	EPI_ISL_3546370	Genetica_Molecular_and_Subdepartamento_de_Virologia_ISP_Chile
hCoV-19/USA/FL-BPHL-2659/2021	2021-04-20	EPI_ISL_2008674	Florida_Bureau_of_Public_Health_Laboratories
hCoV-19/Netherlands/NB-RIVM-21289/2021	2021-03-19	EPI_ISL_1520502	Dutch_COVID-19_response_team
hCoV-19/England/MILK-19F1024/2021	2021-07-22	EPI_ISL_3201072	Lighthouse_Lab_in_Milton_Keynes
hCoV-19/Denmark/DCGC-62144/2021	2021-04-12	EPI_ISL_1870715	Molekyl\u00e6r_Medicinsk_Afdeling
hCoV-19/England/MILK-A055B7/2020	2020-09-30	EPI_ISL_599840	Lighthouse_Lab_in_Milton_Keynes
hCoV-19/Japan/PG-83390/2021	2021-08-02	EPI_ISL_3896042	SARS-CoV-2_testing_team
hCoV-19/South_Africa/KRISP-K003504/2020	2020-09-16	EPI_ISL_602828	NHLS-IALCH
hCoV-19/Denmark/DCGC-117978/2021	2021-05-31	EPI_ISL_3075143	Department_of_Bacteria
hCoV-19/Belgium/Jessa_55-2117-000068/2021	2021-04-26	EPI_ISL_1922487	Jessa
hCoV-19/Sweden/101577394/2021	2021-06-07	EPI_ISL_2795391	Swedish_national_genomic_surveillance_program_of_SARS-CoV-2
hCoV-19/Sweden/21-044629/2021	2021-04-13	EPI_ISL_1899269	Swedish_national_genomic_surveillance_program_of_SARS-CoV-2
hCoV-19/Germany/NW-HHU-2597/2021	2021-02-27	EPI_ISL_1347524	ZOTZ_KLIMAS_MVZ_D\u00fcsseldorf-Centrum_GbR_\u00dcBAG_f\u00fcr_Labormedizin
hCoV-19/India/GJ-GBRC210b/2020	2020-06-11	EPI_ISL_475040	Department_of_MicroBiology
hCoV-19/England/NORT-1BBA82D/2021	2021-05-07	EPI_ISL_2127585	Northumbria_University_/_South_Tees_Hospitals_NHS_Foundation_Trust_/_North_Cumbria_Integrated_Care_NHS_Foundation_Trust_/_North_Tees_and_Hartlepool_NHS_Foundatio
hCoV-19/USA/CA-ALSR-4462/2020	2020-10-21	EPI_ISL_649044	San_Diego_County_Public_Health_Laboratory
hCoV-19/Japan/PG-11888/2020	2020-11-16	EPI_ISL_898722	Department_of_Infectious_Diseases
hCoV-19/Sweden/01_SE100_21CS102393/2021	2021-07-23	EPI_ISL_3461622	Karolinska_University_Hospital_Solna
hCoV-19/Denmark/DCGC-85181/2021	2021-03-15	EPI_ISL_1894499	Department_of_Virus_and_Microbiological_Special_Diagnostics
hCoV-19/USA/NY-CUIMC-NP-4070/2021	2021-01-00	EPI_ISL_1500554	Clinical_Microbiology_Laboratory
hCoV-19/England/ALDP-1198B35/2021	2021-01-26	EPI_ISL_1043915	Lighthouse_Lab_in_Alderley_Park
hCoV-19/USA/VA-DCLS-5688/2021	2021-06-15	EPI_ISL_2982659	Virginia_Division_of_Consolidated_Laboratory_Services
hCoV-19/Ireland/D-NVRL-M35IRL02756/2021	2021-08-08	EPI_ISL_3848707	National_Virus_Reference_Laboratory
hCoV-19/France/HDF-IPP19769/2021	2021-07-27	EPI_ISL_3542814	Labo_Analyses_Med
hCoV-19/England/PHWC-PYMCAU/2021	2021-06-24	EPI_ISL_2906184	Originating_lab
hCoV-19/Brazil/RJ-LNN05102/2021	2021-08-07	EPI_ISL_3921508	Unidade_de_apoio_ao_diagnostico_da_COVID_-_UNADIG
hCoV-19/Scotland/QEUH-156AAB3/2021	2021-05-06	EPI_ISL_2238672	Lighthouse_Lab_in_Glasgow
hCoV-19/Peru/LIM-INS-340/2020	2020-03-16	EPI_ISL_1111238	Laboratorio_de_Referencia_Nacional_de_Virus_Respiratorio._Instituto_Nacional_de_Salud_Per\u00fa
hCoV-19/England/ALDP-12C3F07/2021	2021-02-16	EPI_ISL_1071959	Lighthouse_Lab_in_Alderley_Park
hCoV-19/England/QEUH-13C472B/2021	2021-03-11	EPI_ISL_1331868	Lighthouse_Lab_in_Glasgow
hCoV-19/England/PLYM-18BE80E/2021	2021-07-08	EPI_ISL_2960379	Lighthouse_Laboratory_Plymouth
hCoV-19/USA/GA-CDC-ASC210231566/2021	2021-07-27	EPI_ISL_3844906	Aegis_Sciences_Corporation
hCoV-19/England/MILK-EC6BCB/2021	2021-01-02	EPI_ISL_835861	Lighthouse_Lab_in_Milton_Keynes
hCoV-19/England/ALDP-14F3379/2021	2021-04-10	EPI_ISL_1700095	Lighthouse_Lab_in_Alderley_Park
hCoV-19/England/ALDP-1A51E81/2021	2021-07-28	EPI_ISL_3224319	Lighthouse_Lab_in_Alderley_Park
hCoV-19/Sweden/1455826464/2021	2021-03-24	EPI_ISL_2256731	Swedish_national_genomic_surveillance_program_of_SARS-CoV-2
hCoV-19/Denmark/DCGC-84708/2021	2021-03-22	EPI_ISL_1894018	Department_of_Virus_and_Microbiological_Special_Diagnostics
hCoV-19/Canada/ON-PHL-21-11615/2021	2021-03-00	EPI_ISL_2012422	Public_Health_Ontario_Laboratory
hCoV-19/Switzerland/VS-32734567/2021	2021-05-04	EPI_ISL_2134846	Viollier_AG
hCoV-19/England/MILK-14D99A4/2021	2021-04-05	EPI_ISL_1584286	Lighthouse_Lab_in_Milton_Keynes
hCoV-19/Poland/WGS-CoV_PZH-GUM-1212/2021	2021-05-10	EPI_ISL_2377798	Podkarpackie_Centrum_Genetyczne_OncoGenLab_Pracownia_Diagnostyki_Molekularnej
hCoV-19/Germany/BY-MVP-000006104/2021	2021-05-10	EPI_ISL_2450240	Max_von_Pettenkofer_Institute
hCoV-19/USA/CA-CDC-ASC210238226/2021	2021-08-02	EPI_ISL_3855804	Aegis_Sciences_Corporation
hCoV-19/Sweden/4010704964/2021	2021-03-11	EPI_ISL_1606066	Swedish_national_genomic_surveillance_program_of_SARS-CoV-2
hCoV-19/Japan/TKYT61575/2020	2020-12-00	EPI_ISL_2714906	Tokyo_Metropolitan_Institute_of_Public_Health
hCoV-19/England/QEUH-131C3E4/2021	2021-02-23	EPI_ISL_1174006	Lighthouse_Lab_in_Glasgow
hCoV-19/Switzerland/BS-UHB-42765178/2021	2021-03-27	EPI_ISL_1748459	Clinical_Virology
hCoV-19/Scotland/QEUH-18BC897/2021	2021-07-08	EPI_ISL_2974698	Lighthouse_Lab_in_Glasgow
hCoV-19/Canada/QC-1nMCY-S9101529/2021	2021-01-10	EPI_ISL_2822130	Laboratoire_de_sant\u00e9_publique_du_Qu\u00e9bec
hCoV-19/Germany/NI-RKI-I-166047/2021	2021-05-15	EPI_ISL_2389378	Institut_f\u00fcr_med._Mikrobiologie_u._Virologie_Klinikum_Oldenburg
hCoV-19/England/ALDP-156556C/2021	2021-05-07	EPI_ISL_2122408	Lighthouse_Lab_in_Alderley_Park
hCoV-19/USA/AZ-TG637308/2020	2020-07-28	EPI_ISL_695730	AZ_SPHL
hCoV-19/USA/VA-CDC-LC0160597/2021	2021-08-06	EPI_ISL_3607186	Laboratory_Corporation_of_America
hCoV-19/Luxembourg/LNS2826935/2021	2021-06-30	EPI_ISL_3145979	BioneXt_Lab
hCoV-19/Mexico/HID_INER_IMSS_1855/2021	2021-07-30	EPI_ISL_3557126	Laboratorio_Central_de_Epidemiolog\u00eda_(LCE)
hCoV-19/France/OCC-NI-2108041493/2021	2021-08-04	EPI_ISL_3804691	CHU_NIMES
hCoV-19/France/ARA-CHUGA-1035800470/2021	2021-03-22	EPI_ISL_2510013	CHUGA-IBP-laboratoire_de_Virologie
hCoV-19/Scotland/QEUH-1B5F444/2021	2021-08-10	EPI_ISL_3471074	Lighthouse_Lab_in_Glasgow
hCoV-19/USA/NY-MSHSPSP-PV35616/2021	2021-03-21	EPI_ISL_1709552	MSHS_Clinical_Microbiology_Laboratories
hCoV-19/Ireland/KE-NVRL-e86IRL88113/2021	2021-03-07	EPI_ISL_1396917	National_Virus_Reference_Laboratory
hCoV-19/Finland/THL-202109134/2021	2021-02-28	EPI_ISL_2506189	NordLab_Oulu
hCoV-19/England/QEUH-1564758/2021	2021-05-06	EPI_ISL_2121795	Lighthouse_Lab_in_Glasgow
hCoV-19/England/QEUH-1593116/2021	2021-05-17	EPI_ISL_2235688	Lighthouse_Lab_in_Glasgow
hCoV-19/USA/MI-CDC-ASC210014116/2021	2021-03-21	EPI_ISL_1559726	Aegis_Sciences_Corporation
hCoV-19/England/QEUH-1BAEA62/2021	2021-08-14	EPI_ISL_3562838	Lighthouse_Lab_in_Glasgow
hCoV-19/USA/NY-CDC-ASC210058514/2021	2021-05-04	EPI_ISL_2148216	Aegis_Sciences_Corporation
hCoV-19/USA/MI-CDC-STM-000049952/2021	2021-04-05	EPI_ISL_1679401	Helix/Illumina
hCoV-19/Ireland/WD-NVRL-23IRL21084/2021	2021-05-20	EPI_ISL_2490789	National_Virus_Reference_Laboratory
hCoV-19/USA/TX-CDC-QDX24087419/2021	2021-04-16	EPI_ISL_1924691	Quest_Diagnostics_Incorporated
hCoV-19/USA/AK-PHL7370/2021	2021-02-25	EPI_ISL_1743688	Alaska_State_Virology_Laboratory
hCoV-19/Denmark/DCGC-148468/2021	2021-08-08	EPI_ISL_3383733	Department_of_Bacteria
hCoV-19/USA/IL-CDC-ASC210108136/2021	2021-06-07	EPI_ISL_2687214	Aegis_Sciences_Corporation
hCoV-19/Switzerland/SZ-ETHZ-500585/2021	2021-02-12	EPI_ISL_1119063	Viollier_AG
hCoV-19/Chile/LI-ISPCH-2/2020	2020-03-15	EPI_ISL_445274	LABORATORIO_TORRE_MEDICA_LTDA.
hCoV-19/England/MILK-19D5536/2021	2021-07-21	EPI_ISL_3140627	Lighthouse_Lab_in_Milton_Keynes
hCoV-19/Japan/DP0289/2020	2020-02-16	EPI_ISL_416590	Japanese_Quarantine_Stations
hCoV-19/England/MILK-FAF31A/2021	2021-01-08	EPI_ISL_864295	Lighthouse_Lab_in_Milton_Keynes
hCoV-19/France/HDF-IPP13456/2021	2021-05-25	EPI_ISL_2535577	Labo_Analyses_Med
hCoV-19/India/GJ-ICMR-NIV-INSACOG-GSEQ-3943/2021	2021-05-23	EPI_ISL_2547217	ICMR-National_Institute_of_Virology_-_INSACOG
hCoV-19/USA/TX-HMH-MCoV-8119/2020	2020-06-30	EPI_ISL_784210	Houston_Methodist_Hospital
hCoV-19/USA/WA-CDC-UW21062589532/2021	2021-06-25	EPI_ISL_2802953	UW_Virology_Lab
hCoV-19/Japan/PG-34200/2021	2021-03-13	EPI_ISL_1933789	Osaka_Institute_of_Public_Health
hCoV-19/England/MILK-17C59B7/2021	2021-06-26	EPI_ISL_2804746	Lighthouse_Lab_in_Milton_Keynes
hCoV-19/England/MILK-10AE0F2/2021	2021-01-17	EPI_ISL_993474	Lighthouse_Lab_in_Milton_Keynes
hCoV-19/USA/IL-CDC-STM-000042177/2021	2021-03-22	EPI_ISL_1576085	Helix/Illumina
hCoV-19/India/WB-1931300261704/2021	2021-04-08	EPI_ISL_2400184	INSACOG-WB
hCoV-19/Denmark/DCGC-34892/2021	2021-01-18	EPI_ISL_926032	Department_of_Virus_and_Microbiological_Special_Diagnostics
hCoV-19/England/RAND-194318A/2021	2021-07-09	EPI_ISL_3051146	Randox_Laboratories
hCoV-19/Spain/CT-HUVH-V87772/2021	2021-07-21	EPI_ISL_3236314	Hospital_Universitari_Vall_d'Hebron_-_Vall_d'Hebron_Institut_de_Recerca
hCoV-19/England/MILK-1B8DD9D/2021	2021-08-12	EPI_ISL_3467585	Lighthouse_Lab_in_Milton_Keynes
hCoV-19/England/MILK-E73B27/2020	2020-12-31	EPI_ISL_811236	Lighthouse_Lab_in_Milton_Keynes
hCoV-19/USA/FL-CDC-LC0174152/2021	2021-08-04	EPI_ISL_3740507	Laboratory_Corporation_of_America
hCoV-19/USA/MN-CDC-STM-000013984/2021	2021-02-13	EPI_ISL_1267811	Helix/Illumina
hCoV-19/Japan/PG-21178/2020	2020-11-24	EPI_ISL_1447392	National_Institute_of_Infectious_Diseases_(NIID)
hCoV-19/England/CAMC-B7B4DC/2020	2020-11-12	EPI_ISL_724014	Oxford_Viromics
hCoV-19/England/ALDP-1578672/2021	2021-05-11	EPI_ISL_2138206	Lighthouse_Lab_in_Alderley_Park
hCoV-19/Sweden/20136474P/2021	2021-05-04	EPI_ISL_2419033	Swedish_national_genomic_surveillance_program_of_SARS-CoV-2
hCoV-19/Germany/HH-HPI-p5945/2021	2021-04-05	EPI_ISL_1862233	Labor_Dr._Fenner_und_Kollegen
hCoV-19/Switzerland/BE-ETHZ-440920/2021	2021-01-04	EPI_ISL_1004420	Viollier_AG
hCoV-19/Denmark/DCGC-95000/2021	2021-05-03	EPI_ISL_2174847	Department_of_Virus_and_Microbiological_Special_Diagnostics
hCoV-19/Canada/BC-BCCDC-92125/2021	2021-05-17	EPI_ISL_3485998	British_Columbia_Centre_For_Disease_Control
hCoV-19/USA/ME-HETL-J3208/2021	2021-05-11	EPI_ISL_2802602	Maine_Health_and_Environmental_Testing_Laboratory
hCoV-19/Belgium/ULG-13518/2021	2021-03-12	EPI_ISL_1492827	SYNLAB
hCoV-19/USA/WA-CDC-UW21072071582/2021	2021-07-20	EPI_ISL_3236848	UW_Virology_Lab
hCoV-19/England/MILK-10CE2AB/2021	2021-01-17	EPI_ISL_909357	Lighthouse_Lab_in_Milton_Keynes
hCoV-19/USA/PA-CDC-2-3936612/2021	2021-02-12	EPI_ISL_3354050	Philadelphia_Department_of_Public_Health
hCoV-19/USA/CA-ALSR-3090/2020	2020-09-04	EPI_ISL_635842	San_Diego_County_Public_Health_Laboratory
hCoV-19/USA/WI-WSLH-201334/2020	2020-09-25	EPI_ISL_803560	Wisconsin_State_Laboratory_of_Hygiene_Communicable_Disease_Division
hCoV-19/Brazil/RJ-LNN02928/2021	2021-06-09	EPI_ISL_2837013	Laboratorio_Central_Noel_Nutels
hCoV-19/Scotland/QEUH-1593222/2021	2021-05-17	EPI_ISL_2235830	Lighthouse_Lab_in_Glasgow
hCoV-19/England/MILK-1B20804/2021	2021-08-07	EPI_ISL_3445642	Lighthouse_Lab_in_Milton_Keynes
hCoV-19/Turkey/HSGM-FS8849/2021	2021-08-12	EPI_ISL_3538074	Ministry_of_Health_Turkey
hCoV-19/Spain/CT-HUVH-V78544/2021	2021-07-09	EPI_ISL_3154421	Hospital_Universitari_Vall_d'Hebron_-_Vall_d'Hebron_Institut_de_Recerca
hCoV-19/USA/AL-CDC-FG-083351/2021	2021-08-10	EPI_ISL_3719187	Fulgent_Genetics
hCoV-19/Mexico/NLE_INER_IMSS_1038/2021	2021-05-05	EPI_ISL_2490447	Centro_de_Investigaci\u00f3n_Biom\u00e9dica_del_Noreste_(CIBIN)
hCoV-19/England/RAND-12187ED/2021	2021-01-27	EPI_ISL_1179958	Department_of_Pathology
hCoV-19/Spain/CT-HUVH-V85286/2021	2021-07-18	EPI_ISL_3236293	Hospital_Universitari_Vall_d'Hebron_-_Vall_d'Hebron_Institut_de_Recerca
hCoV-19/USA/TX-HMH-MCoV-42287/2021	2021-04-13	EPI_ISL_2221534	Houston_Methodist_Hospital
hCoV-19/USA/UT-UPHL-210420236092/2021	2021-04-15	EPI_ISL_2677835	Utah_Public_Health_Laboratory
hCoV-19/USA/OR-OHSU-2817/2020	2020-09-02	EPI_ISL_667325	OHSU_Lab_Services_Molecular_Microbiology_Lab
hCoV-19/France/IDF-CERBAHC-08384846/2021	2021-00-00	EPI_ISL_3824463	LBM_Porte_de_la_Chapelle
hCoV-19/England/LOND-132B959/2021	2021-02-17	EPI_ISL_1248470	University_College_London_Hospital
hCoV-19/Italy/ABR-IZSGC-156122/2021	2021-03-14	EPI_ISL_1392650	OSPEDALE_CIVILE_GIULIANOVA_-_PRONTO_SOCCORSO_GIULIANOVA(TERAMO)
hCoV-19/Netherlands/NH-RIVM-39023/2021	2021-06-05	EPI_ISL_2610484	Dutch_COVID-19_response_team
hCoV-19/Canada/BC-BCCDC-105419/2021	2021-05-26	EPI_ISL_3488992	British_Columbia_Centre_For_Disease_Control
hCoV-19/England/BRBR-18B77F9/2021	2021-07-03	EPI_ISL_2961074	Berkshire_and_Surrey_Pathology_Services_Lighthouse_Laboratory
hCoV-19/Belgium/MBLGPF940005/2021	2021-08-21	EPI_ISL_3920658	Cliniques_universitaires_Saint-Luc
hCoV-19/Mexico/NLE-LANGEBIO_IMSS_1688/2021	2021-07-02	EPI_ISL_2942778	Centro_de_Investigacion_Biomedica_del_Noreste_(CIBIN)
hCoV-19/Germany/un-RKI-I-092558/2021	2021-04-15	EPI_ISL_1727059	Dianovis_GmbH_Greiz
hCoV-19/USA/NY-PV08495/2020	2020-03-18	EPI_ISL_421431	MSHS_Clinical_Microbiology_Laboratories
hCoV-19/Spain/NC-CHN-01002424/2021	2021-04-12	EPI_ISL_1922407	Servicio_de_Microbiolog\u00eda_Cl\u00ednica_(Complejo_Hospitalario_de_Navarra
hCoV-19/USA/MI-UM-10037990778/2021	2021-01-25	EPI_ISL_888660	University_of_Michigan_Clinical_Microbiology_Laboratory
hCoV-19/Wales/PHWC-4AB892/2020	2020-12-18	EPI_ISL_823436	Wales_Specialist_Virology_Centre_Sequencing_lab
hCoV-19/India/TG-CCMB-AU710/2020	2020-11-05	EPI_ISL_1380246	CSIR-Centre_for_Cellular_and_Molecular_Biology
hCoV-19/USA/MN-CDC-QDX23655004/2021	2021-04-05	EPI_ISL_1738258	Quest_Diagnostics_Incorporated
hCoV-19/Japan/PG-39787/2021	2021-00-00	EPI_ISL_2328760	SARS-CoV-2_testing_team
hCoV-19/Denmark/DCGC-147398/2021	2021-08-06	EPI_ISL_3357122	Department_of_Bacteria
hCoV-19/Sweden/SE00257485/2021	2021-02-15	EPI_ISL_1418186	Swedish_national_genomic_surveillance_program_of_SARS-CoV-2
hCoV-19/Denmark/DCGC-96618/2021	2021-05-10	EPI_ISL_2176489	Department_of_Virus_and_Microbiological_Special_Diagnostics
hCoV-19/Belgium/CHUNamur1323684401/2021	2021-03-18	EPI_ISL_1527652	Plateforme_de_testing_Namuroise
hCoV-19/Canada/BC-BCCDC-6914/2020	2020-10-12	EPI_ISL_974278	BCCDC_Public_Health_Laboratory
hCoV-19/USA/MA-CDCBI-CRSP_ZIQWPLFURMRTP3FB/2021	2021-08-30	EPI_ISL_3946053	Broad_Institute_Clinical_Research_Sequencing_Platform
hCoV-19/USA/KY-GD-081721-21080923812/2021	2021-08-09	EPI_ISL_3642467	Gravity_Diagnostics
hCoV-19/Ireland/KE-NVRL-M33IRL39116/2021	2021-07-13	EPI_ISL_3205363	National_Virus_Reference_Laboratory
hCoV-19/England/PHEC-3010B1/2021	2021-03-17	EPI_ISL_2740117	Respiratory_Virus_Unit
hCoV-19/Canada/AB-ABPHL-17163/2021	2021-04-09	EPI_ISL_2479749	Edmonton_Provincial_Lab
hCoV-19/Australia/NSW-ICPMR-1696/2021	2021-07-26	EPI_ISL_3398702	Australian_Clinical_Labs_(formerly_Healthscope_Pathology)
hCoV-19/Ireland/MH-NVRL-AIIDM0073v1/2020	2020-05-22	EPI_ISL_644256	CEPHR_/_Mater_Hospital
hCoV-19/Canada/ON-PHL-21-20634/2021	2021-06-00	EPI_ISL_2713871	Public_Health_Ontario_Laboratory
hCoV-19/Scotland/QEUH-13691A2/2021	2021-03-01	EPI_ISL_1246702	Lighthouse_Lab_in_Glasgow
hCoV-19/USA/MO-MSPHL-000354/2020	2020-12-09	EPI_ISL_1362896	Missouri_State_Public_Health_Laboratory
hCoV-19/Finland/V8928/2021	2021-03-18	EPI_ISL_2609304	Department_of_Virology_and_Immunology
hCoV-19/Denmark/DCGC-23654/2020	2020-12-21	EPI_ISL_793876	Department_of_Virus_and_Microbiological_Special_Diagnostics
hCoV-19/USA/MN-CDC-IBX089514957552/2021	2021-05-17	EPI_ISL_2375561	Infinity_Biologix
hCoV-19/Scotland/QEUH-13E9F64/2021	2021-03-15	EPI_ISL_1345849	Lighthouse_Lab_in_Glasgow
hCoV-19/Netherlands/LI-RIVM-25374/2021	2021-04-03	EPI_ISL_1703630	Dutch_COVID-19_response_team
hCoV-19/Japan/PG-10397/2020	2020-08-17	EPI_ISL_901122	Pathogen_Genomics_Center
hCoV-19/USA/NC-CDC-STM-000073095/2021	2021-05-11	EPI_ISL_2599061	Helix/Illumina
hCoV-19/Ireland/D-NVRL-90IRL38826/2021	2021-05-03	EPI_ISL_2240989	National_Virus_Reference_Laboratory
hCoV-19/England/CAMC-DD8787/2020	2020-12-28	EPI_ISL_797657	Lighthouse_Lab_in_Cambridge
hCoV-19/Germany/NW-RKI-I-035614/2021	2021-03-03	EPI_ISL_1281448	amedes_MVZ_f\u00fcr_Laboratoriumsmedizin_Rhein/Ruhr
hCoV-19/Japan/PG-74441/2021	2021-07-13	EPI_ISL_3873617	Chiba_Prefectural_Institute_of_Public_Health
hCoV-19/Thailand/DMSc-00330/2021	2021-05-10	EPI_ISL_2433324	Songkhla_Hospital
hCoV-19/England/ALDP-11D60D2/2021	2021-01-30	EPI_ISL_964715	Lighthouse_Lab_in_Alderley_Park
hCoV-19/France/IDF-IPP04759/2021	2021-03-01	EPI_ISL_1262872	hopital
hCoV-19/England/CAMC-126223E/2021	2021-02-09	EPI_ISL_1019408	Lighthouse_Lab_in_Cambridge
hCoV-19/USA/CA-UCSC-926/2020	2020-11-19	EPI_ISL_2295509	UCSC_Genomics_Institute
hCoV-19/USA/CA-CDC-QDX26446444/2021	2021-06-29	EPI_ISL_3018885	Quest_Diagnostics_Incorporated
hCoV-19/USA/AL-CDC-ASC210105790/2021	2021-05-25	EPI_ISL_2489599	Aegis_Sciences_Corporation
hCoV-19/USA/OR-CDC-QDX26446409/2021	2021-07-01	EPI_ISL_3018747	Quest_Diagnostics_Incorporated
hCoV-19/USA/CA-SC-CASC255485/2021	2021-07-30	EPI_ISL_3459623	EL_CAMINO_HOSPITAL
hCoV-19/Netherlands/NB-RIVM-52265/2021	2021-08-15	EPI_ISL_3736398	Dutch_COVID-19_response_team
hCoV-19/England/NORW-EA28E/2020	2020-05-12	EPI_ISL_457337	Quadram_Institute_Bioscience
hCoV-19/England/ALDP-142AC7E/2021	2021-03-18	EPI_ISL_1409512	Lighthouse_Lab_in_Alderley_Park
hCoV-19/England/OXON-F3F9C2/2020	2020-11-22	EPI_ISL_840217	Oxford_Viromics
hCoV-19/Japan/YCH0162/2021	2021-04-22	EPI_ISL_1793648	Genome_Analysis_Center
hCoV-19/USA/NY-NYCPHL-002172/2020	2020-12-29	EPI_ISL_857057	OCME_Office_Of_Chief_Medical_Examiner
hCoV-19/Canada/AB-ABPHL-18317/2021	2021-05-07	EPI_ISL_2940082	Edmonton_Provincial_Lab
hCoV-19/USA/NJ-CDC-LC0066557/2021	2021-05-25	EPI_ISL_2481192	Laboratory_Corporation_of_America
hCoV-19/USA/IL-CDC-QDX24125819/2021	2021-04-19	EPI_ISL_1990230	Quest_Diagnostics_Incorporated
hCoV-19/Netherlands/NB-RIVM-51427/2021	2021-03-31	EPI_ISL_3731300	Dutch_COVID-19_response_team
hCoV-19/USA/UT-UPHL-2105782862/2021	2021-03-03	EPI_ISL_2291026	Utah_Public_Health_Laboratory
hCoV-19/England/ALDP-17FF6DB/2021	2021-06-27	EPI_ISL_2851728	Lighthouse_Lab_in_Alderley_Park
hCoV-19/Norway/16275/2021	2021-07-28	EPI_ISL_3542686	Department_of_Medical_Microbiology_-_section_Molde
hCoV-19/Shandong/2020C1240548/2020	2020-02-13	EPI_ISL_962534	Infectious_Disease_Control_and_Prevention_Institute
hCoV-19/USA/WV-WVU-WV119992/2021	2021-05-10	EPI_ISL_2616008	QLabs
hCoV-19/USA/CA-CDC-FG-012121/2021	2021-03-23	EPI_ISL_1459357	Fulgent_Genetics
hCoV-19/Slovenia/90-013934-NM/2021	2021-03-19	EPI_ISL_1491077	National_Laboratory_for_Health
hCoV-19/England/QEUH-13CE897/2021	2021-03-11	EPI_ISL_1330988	Lighthouse_Lab_in_Glasgow
hCoV-19/Japan/PG-3436/2020	2020-07-03	EPI_ISL_691547	Pathogen_Genomics_Center
hCoV-19/Austria/CeMM8714/2021	2021-04-00	EPI_ISL_2232863	Austrian_Agency_for_Health_and_Food_Safety_(AGES)
hCoV-19/Sweden/15150182P/2021	2021-03-10	EPI_ISL_1809435	Swedish_national_genomic_surveillance_program_of_SARS-CoV-2
hCoV-19/USA/CA-CDC-FG-024674/2021	2021-04-16	EPI_ISL_2038619	Fulgent_Genetics
hCoV-19/Germany/NW-RKI-I-140447/2021	2021-05-06	EPI_ISL_2124563	SYNLAB_MVZ_Leverkusen
hCoV-19/Germany/BE-RKI-I-096055/2021	2021-03-30	EPI_ISL_1843017	Labor_28_MVZ_GmbH
hCoV-19/Czech_Republic/NRL_10410/2020	2020-10-26	EPI_ISL_737005	The_National_Institute_of_Public_Health
hCoV-19/USA/TX-CDC-ASC210237856/2021	2021-08-02	EPI_ISL_3823121	Aegis_Sciences_Corporation
hCoV-19/USA/CA-Stanford-33_S48/2021	2021-07-06	EPI_ISL_3236140	Stanford_Health_Care
hCoV-19/USA/WA-UW-66648/2021	2021-03-09	EPI_ISL_1400389	UW_Virology_Lab
hCoV-19/England/CAMC-139E265/2021	2021-03-08	EPI_ISL_1277132	Lighthouse_Lab_in_Cambridge
hCoV-19/England/QEUH-1A19465/2021	2021-07-25	EPI_ISL_3249970	Lighthouse_Lab_in_Glasgow
hCoV-19/England/PLYM-1B12A0F/2021	2021-08-06	EPI_ISL_3445225	Lighthouse_Laboratory_Plymouth
hCoV-19/Norway/16276/2021	2021-07-28	EPI_ISL_3542687	Department_of_Medical_Microbiology_-_section_Molde
hCoV-19/USA/VA-CDC-2-4449153/2021	2021-05-03	EPI_ISL_2451852	VA-Division_of_Consolidated_Laboratory_Services
hCoV-19/Brazil/SP-IB_100497/2021	2021-03-29	EPI_ISL_1966513	UNIDADE_BASICA_DE_SAUDE_DE_TAQUARAL_CAETANO_PITELLI
hCoV-19/England/ALDP-164FD8D/2021	2021-06-05	EPI_ISL_2539148	Lighthouse_Lab_in_Alderley_Park
hCoV-19/Turkey/HSGM-GF15905/2021	2021-08-04	EPI_ISL_3401357	Ministry_of_Health_Turkey
hCoV-19/Israel/CVL-1638/2021	2021-01-05	EPI_ISL_944313	Israel_Central_Virology_laboratory
hCoV-19/Lithuania/NMRVI69455/2021	2021-04-03	EPI_ISL_1910162	National_Institute_for_Food_and_Veterinary_Risk_Assessment_(NMVRVI)
hCoV-19/England/MILK-1A86EB0/2021	2021-07-30	EPI_ISL_3312996	Lighthouse_Lab_in_Milton_Keynes
hCoV-19/Italy/PIE-15858042/2021	2021-08-10	EPI_ISL_3580018	A.S.L._CUNEO_1
hCoV-19/USA/MD-MDH-2306/2021	2021-05-06	EPI_ISL_2350384	CSL
hCoV-19/England/MILK-15A4ABD/2021	2021-05-20	EPI_ISL_2317134	Lighthouse_Lab_in_Milton_Keynes
hCoV-19/Denmark/DCGC-144093/2021	2021-07-31	EPI_ISL_3252542	Department_of_Bacteria
hCoV-19/Northern_Ireland/NIRE-001889/2021	2021-03-13	EPI_ISL_1977805	Regional_Virus_Laboratory
hCoV-19/Germany/HH-HPI-p4883/2021	2021-03-08	EPI_ISL_1715939	Labor_Dr._Fenner_und_Kollegen
hCoV-19/USA/NV-NSPHL-375354/2021	2021-07-22	EPI_ISL_3372426	Nevada_State_Public_Health_Laboratory
hCoV-19/Sweden/21-00998/2020	2020-12-18	EPI_ISL_934385	Klinisk_mikrobiologi
hCoV-19/Spain/CM-ISCIII-213261/2021	2021-03-25	EPI_ISL_2331759	HOSPITAL_GENERAL_DE_VALDEPE\u00d1AS
hCoV-19/England/MILK-13B0959/2021	2021-02-17	EPI_ISL_1274621	Lighthouse_Lab_in_Milton_Keynes
hCoV-19/Canada/ON-PHL-21-19324/2021	2021-06-00	EPI_ISL_2630318	Public_Health_Ontario_Laboratory
hCoV-19/England/OXON-B23E6/2020	2020-04-02	EPI_ISL_479141	Oxford_Viromics
hCoV-19/Wales/PHWC-PYT7OF/2021	2021-07-05	EPI_ISL_3082622	Originating_lab
hCoV-19/USA/MN-CDC-IBX165774837879/2021	2021-04-26	EPI_ISL_2088432	Infinity_Biologix
hCoV-19/England/MILK-143C699/2021	2021-03-20	EPI_ISL_1454680	Lighthouse_Lab_in_Milton_Keynes
hCoV-19/Argentina/PAIS-G0022/2020	2020-07-06	EPI_ISL_792546	Laboratorio_Central
hCoV-19/England/ALDP-1AA5370/2021	2021-08-01	EPI_ISL_3309879	Lighthouse_Lab_in_Alderley_Park
hCoV-19/Belgium/UZA-UA-CV2104194425/2021	2021-04-01	EPI_ISL_1616612	Platform_BIS_UZA/UAntwerpen
hCoV-19/Germany/SH-RKI-I-186977/2021	2021-07-01	EPI_ISL_2956927	LADR_Zentrallabor_DR._Kramer_&_Kollegen_Geesthacht
hCoV-19/Japan/PG-55635/2021	2021-05-21	EPI_ISL_2786951	Toyama_Institute_of_Health
hCoV-19/Scotland/CVR68/2020	2020-03-09	EPI_ISL_425799	West_of_Scotland_Specialist_Virology_Centre
hCoV-19/USA/CA-CDPH-2000018443/2021	2021-01-07	EPI_ISL_2783318	CDPH_VBL
hCoV-19/England/ALDP-1659579/2021	2021-06-05	EPI_ISL_2570777	Lighthouse_Lab_in_Alderley_Park
hCoV-19/Scotland/QEUH-1C30FA1/2021	2021-08-18	EPI_ISL_3729155	Lighthouse_Lab_in_Glasgow
hCoV-19/Denmark/DCGC-2269/2020	2020-08-10	EPI_ISL_617626	Department_of_Virus_and_Microbiological_Special_Diagnostics
hCoV-19/India/DL-NCDC7554-CSIR-IGIB/2020	2020-05-27	EPI_ISL_482641	National_Centre_for_Disease_control_(NCDC)
hCoV-19/England/CAMC-13A48E2/2021	2021-03-05	EPI_ISL_1275567	Lighthouse_Lab_in_Cambridge
hCoV-19/USA/UT-UPHL-2103975244/2021	2021-01-20	EPI_ISL_1313738	Utah_Public_Health_Laboratory
hCoV-19/England/MILK-12117E4/2021	2021-02-02	EPI_ISL_986264	Lighthouse_Lab_in_Milton_Keynes
hCoV-19/Japan/PG-78163/2021	2021-07-29	EPI_ISL_3873379	Shizuoka_City_Institute_of_Environmental_Sciences_and_Public_Health
hCoV-19/USA/FL-BPHL-1526/2021	2021-03-03	EPI_ISL_1674841	Florida_Bureau_of_Public_Health_Laboratories
hCoV-19/England/QEUH-14074AC/2021	2021-03-17	EPI_ISL_1342172	Lighthouse_Lab_in_Glasgow
hCoV-19/Brazil/RJ-LNN04064/2021	2021-07-01	EPI_ISL_3072467	Unidade_de_apoio_ao_diagnostico_da_COVID_-_UNADIG
hCoV-19/Spain/CT-HUGTiPR008ZT1D11/2021	2021-03-02	EPI_ISL_1322146	Microbiology_Department
hCoV-19/England/MILK-DB0372/2020	2020-12-29	EPI_ISL_797240	Lighthouse_Lab_in_Milton_Keynes
hCoV-19/Spain/AN-IBV-001886/2020	2020-03-12	EPI_ISL_452462	Hospital_Universitario_Puerta_del_Mar_de_C\u00e1diz_-_INIBICA
hCoV-19/Denmark/DCGC-109356/2021	2021-05-10	EPI_ISL_2417977	Department_of_Bacteria
hCoV-19/Australia/VIC16898/2020	2020-08-06	EPI_ISL_663631	Microbiological_Diagnostic_Unit_-_Public_Health_Laboratory_(MDU-PHL)
hCoV-19/Turkey/HSGM-D15015/2021	2021-08-19	EPI_ISL_3648184	Ministry_of_Health_Turkey
hCoV-19/Germany/un-RKI-I-135856/2021	2021-04-19	EPI_ISL_2118987	SYNLAB_MVZ_Heidelberg
hCoV-19/England/HSLL-179DFF2/2021	2021-06-22	EPI_ISL_2809401	Health_Services_Laboratories
hCoV-19/England/HSLL-17BE27A/2021	2021-06-25	EPI_ISL_2808079	Health_Services_Laboratories
hCoV-19/USA/UT-UPHL-2009472/2020	2020-07-18	EPI_ISL_605158	Utah_Public_Health_Laboratory
hCoV-19/Sweden/SE00234620/2021	2021-02-09	EPI_ISL_1197443	Swedish_national_genomic_surveillance_program_of_SARS-CoV-2
hCoV-19/England/ALDP-157F5E7/2021	2021-05-12	EPI_ISL_2199431	Lighthouse_Lab_in_Alderley_Park
hCoV-19/Japan/PG-4139/2020	2020-07-22	EPI_ISL_692378	Pathogen_Genomics_Center
hCoV-19/Wales/PHWC-PYK1JQ/2021	2021-06-28	EPI_ISL_2905238	Originating_lab
hCoV-19/England/ALDP-9BDE4B/2020	2020-09-10	EPI_ISL_567904	Lighthouse_Lab_in_Alderley_Park
hCoV-19/Germany/BY-RKI-I-210877/2021	2021-08-03	EPI_ISL_3884445	Bayerisches_Landesamt_f\u00fcr_Gesundheit_und_Lebensmittelsicherheit_(LGL)
hCoV-19/USA/MA-CDC-ASC210069347/2021	2021-04-13	EPI_ISL_1922963	Aegis_Sciences_Corporation
hCoV-19/England/ALDP-14411AF/2021	2021-03-20	EPI_ISL_1412687	Lighthouse_Lab_in_Alderley_Park
hCoV-19/Japan/PG-27050/2020	2020-12-14	EPI_ISL_1431237	Pathogen_Genomics_Center
hCoV-19/USA/WA-UW-21050596025/2021	2021-05-05	EPI_ISL_2299474	UW_Virology_Lab
hCoV-19/Scotland/QEUH-168816E/2021	2021-06-09	EPI_ISL_2607570	Lighthouse_Lab_in_Glasgow
hCoV-19/Brazil/RS-FIOCRUZ-28519/2021	2021-05-12	EPI_ISL_2603541	Laboratorio_Central_de_Saude_Publica_do_Estado_do_Rio_Grande_do_Sul_(LACEN-RS)
hCoV-19/USA/IN-INSPHL-02343/2021	2021-06-09	EPI_ISL_2672104	IN_State_Department_of_Health_Laboratory_Services
hCoV-19/England/QEUH-1C4748A/2021	2021-08-21	EPI_ISL_3726615	Lighthouse_Lab_in_Glasgow
hCoV-19/Switzerland/SZ-ETHZ-660438/2021	2021-06-15	EPI_ISL_2820594	Viollier_AG
hCoV-19/Brazil/PR-FIOCRUZ-21066/2021	2021-03-29	EPI_ISL_2196310	Lboratorio_Central_de_Saude_Publica_do_Estado_do_Parana_(LACEN/PR)
hCoV-19/Ireland/LK-NVRL-22IRL50490/2021	2021-04-27	EPI_ISL_2131911	National_Virus_Reference_Laboratory
hCoV-19/Wales/PHWC-4C5C78/2021	2021-02-02	EPI_ISL_1000053	Wales_Specialist_Virology_Centre_Sequencing_lab
hCoV-19/Germany/BY-MVP-0020/2020	2020-04-06	EPI_ISL_437220	Max_von_Pettenkofer_Institute
hCoV-19/Denmark/DCGC-151325/2021	2021-08-10	EPI_ISL_3450512	Department_of_Bacteria
hCoV-19/USA/NJ-CDC-ASC210018984/2021	2021-03-24	EPI_ISL_1650921	Aegis_Sciences_Corporation
hCoV-19/Turkey/HSGM-C11532/2021	2021-08-14	EPI_ISL_3559140	Ministry_of_Health_Turkey
hCoV-19/Wales/PHWC-PY7NSH/2021	2021-08-02	EPI_ISL_3424166	Originating_lab
hCoV-19/France/OCC-SC533/2020	2020-03-15	EPI_ISL_644702	CHU_N\u00eemes
hCoV-19/USA/CA-SC-253679/2021	2021-07-12	EPI_ISL_3219256	Santa_Clara_Valley_Medical_Center
hCoV-19/Northern_Ireland/NIRE-233178/2020	2020-09-26	EPI_ISL_680260	Regional_Virus_Laboratory
hCoV-19/Turkey/HSGM-4581/2021	2021-02-17	EPI_ISL_1171881	Ministry_of_Health_Turkey
hCoV-19/Slovakia/UKBA-3138/2021	2021-05-12	EPI_ISL_2351245	Institute_of_Virology
hCoV-19/USA/MD_0027/2020	2020-03-04	EPI_ISL_426425	MD_DOH_Laboratories_Administration
hCoV-19/England/PLYM-189D7CC/2021	2021-07-06	EPI_ISL_2936454	Lighthouse_Laboratory_Plymouth
hCoV-19/England/ALDP-14A7769/2021	2021-03-29	EPI_ISL_1518897	Lighthouse_Lab_in_Alderley_Park
hCoV-19/Japan/PG-3888/2020	2020-07-10	EPI_ISL_692139	Pathogen_Genomics_Center
hCoV-19/France/IDF-3235/2020	2020-03-23	EPI_ISL_420064	Service_de_Biologie_M\u00e9dicale_-_BP_125
hCoV-19/Scotland/QEUH-153A20F/2021	2021-04-27	EPI_ISL_1912645	Lighthouse_Lab_in_Glasgow
hCoV-19/Finland/10009/2021	2021-07-05	EPI_ISL_3135301	Department_of_Virology_and_Immunology
hCoV-19/Italy/CAL-AMC-21051528-DS/2021	2021-05-15	EPI_ISL_3047830	Virology_Laboratory
hCoV-19/England/ALDP-9E8050/2020	2020-09-24	EPI_ISL_2900302	Respiratory_Virus_Unit
hCoV-19/Germany/BY-RKI-I-063334/2021	2021-03-02	EPI_ISL_1568547	Labor_Becker_&_Kollegen_(Standort_M\u00c3\u00bcnchen)
hCoV-19/Denmark/DCGC-81405/2021	2021-03-22	EPI_ISL_1890047	Department_of_Virus_and_Microbiological_Special_Diagnostics
hCoV-19/Denmark/DCGC-23987/2020	2020-12-14	EPI_ISL_792806	Department_of_Virus_and_Microbiological_Special_Diagnostics
hCoV-19/Netherlands/ZH-RIVM-47984/2021	2021-07-22	EPI_ISL_3258969	Dutch_COVID-19_response_team
hCoV-19/England/ALDP-953867/2020	2020-06-08	EPI_ISL_553812	Lighthouse_Lab_in_Alderley_Park
hCoV-19/USA/VA-CAV_VAS3N_00000520_01/2021	2021-03-00	EPI_ISL_1856410	UVA_Clinical_Microbiology_Lab
hCoV-19/Latvia/2105006205/2021	2021-05-04	EPI_ISL_2798338	Riga_East_University_Hospital
hCoV-19/Netherlands/FL-RIVM-34523/2021	2021-05-03	EPI_ISL_2303809	Dutch_COVID-19_response_team
hCoV-19/USA/MN-CDC-LC0039303/2021	2021-03-31	EPI_ISL_1612183	Laboratory_Corporation_of_America
hCoV-19/England/PORT-1E6EAD4/2021	2021-00-00	EPI_ISL_1249904	Centre_for_Enzyme_Innovation
hCoV-19/USA/CA-QDX-815/2020	2020-03-23	EPI_ISL_571506	Quest_Diagnostics
hCoV-19/Netherlands/DR-RIVM-47492/2021	2021-07-13	EPI_ISL_3258580	Dutch_COVID-19_response_team
hCoV-19/France/ARA-HCL021053159401/2021	2021-03-22	EPI_ISL_1461160	CNR_Virus_des_Infections_Respiratoires_-_France_SUD
hCoV-19/England/QEUH-14AAF5F/2021	2021-03-30	EPI_ISL_1519816	Lighthouse_Lab_in_Glasgow
hCoV-19/Sweden/16456642P/2021	2021-04-12	EPI_ISL_2619358	Swedish_national_genomic_surveillance_program_of_SARS-CoV-2
hCoV-19/Iceland/127/2020	2020-03-12	EPI_ISL_417727	The_National_University_Hospital_of_Iceland
hCoV-19/Slovakia/MDX-24/2021	2021-05-28	EPI_ISL_2688380	Multiplex_DX
hCoV-19/Japan/PG-62435/2021	2021-04-21	EPI_ISL_2841518	Yamagata_Prefectural_Institute_of_Public_Health
hCoV-19/USA/CA-CZB-27403/2021	2021-01-16	EPI_ISL_1477525	CA_DPH_Viral_and_Rickettsial_Disease_Laboratory
hCoV-19/USA/KS-KHEL-3798/2021	2021-07-19	EPI_ISL_3088518	Kansas_Health_and_Environmental_Lab
hCoV-19/Turkey/HSGM-C8186/2021	2021-07-28	EPI_ISL_3533247	Ministry_of_Health_Turkey
hCoV-19/England/OXON-F61D07/2021	2021-01-28	EPI_ISL_1051635	Oxford_Viromics
hCoV-19/Netherlands/DR-UMCG-MMB_704/2021	2021-02-20	EPI_ISL_3535096	UMC_Groningen
hCoV-19/Italy/ABR-IZSGC-TE373359/2020	2020-12-29	EPI_ISL_1055817	SIESP_DIPARTIMENTO_DI_PREVENZIONE_CHIETI
hCoV-19/USA/FL-CDC-QDX27028184/2021	2021-07-18	EPI_ISL_3352910	Quest_Diagnostics_Incorporated
hCoV-19/England/QEUH-8AE3B8/2020	2020-07-22	EPI_ISL_532719	Lighthouse_Lab_in_Glasgow
hCoV-19/USA/GA-CDC-QDX27493635/2021	2021-08-04	EPI_ISL_3823918	Quest_Diagnostics_Incorporated
hCoV-19/USA/CA-CZB-28769/2021	2021-03-18	EPI_ISL_1529336	Orange_County_Public_Health_Lab
hCoV-19/England/QEUH-1C16C04/2021	2021-08-19	EPI_ISL_3703731	Lighthouse_Lab_in_Glasgow
hCoV-19/Portugal/PT6703/2021	2021-04-12	EPI_ISL_1854105	Instituto_Nacional_de_Saude_(INSA)_and_BioSystems_&_Integrative_Sciences_Institute_(BioISI)_Genomics_Unit
hCoV-19/England/QEUH-A9F6BF/2020	2020-10-20	EPI_ISL_611360	Lighthouse_Lab_in_Glasgow
hCoV-19/USA/FL-CDC-ASC210202211/2021	2021-07-30	EPI_ISL_3849753	Aegis_Sciences_Corporation
hCoV-19/Japan/PG-67635/2021	2021-05-08	EPI_ISL_3193972	Pathogen_Genomics_Center
hCoV-19/England/ALDP-145EEB7/2021	2021-03-22	EPI_ISL_1449534	Lighthouse_Lab_in_Alderley_Park
hCoV-19/Denmark/DCGC-97173/2021	2021-05-10	EPI_ISL_2177060	Department_of_Virus_and_Microbiological_Special_Diagnostics
hCoV-19/Germany/SN-RKI-I-033452/2021	2021-03-01	EPI_ISL_1217699	Medizinisches_Labor_Ostsachsen_MVZ_GbRNebenbetriebsst\u00e4tte_Dresden
hCoV-19/Greece/104569/2021	2021-01-23	EPI_ISL_1420716	Biomedical_Research_Foundation_of_the_Academy_of_Athens_(BRFAA)
hCoV-19/France/PDL-IPP12399/2021	2021-05-11	EPI_ISL_2293596	Labo_Analyses_Med
hCoV-19/Sweden/16149616P/2021	2021-04-06	EPI_ISL_3794009	Swedish_national_genomic_surveillance_program_of_SARS-CoV-2
hCoV-19/England/ALDP-168F950/2021	2021-06-07	EPI_ISL_2606759	Lighthouse_Lab_in_Alderley_Park
hCoV-19/USA/AR-CDC-ASC210232066/2021	2021-07-28	EPI_ISL_3842705	Aegis_Sciences_Corporation
hCoV-19/USA/AL-HGSC-JIES/2021	2021-02-06	EPI_ISL_1097697	Eurofins_Diatherix
hCoV-19/Denmark/DCGC-96876/2021	2021-05-10	EPI_ISL_2176747	Department_of_Virus_and_Microbiological_Special_Diagnostics
hCoV-19/Sweden/RVFOI21-01217/2021	2021-08-02	EPI_ISL_3543325	Klinisk_mikrobiologi
hCoV-19/Lithuania/LTU000_NMRVI60263/2021	2021-03-25	EPI_ISL_1657016	NMVRVI
hCoV-19/England/CAMC-1299896/2021	2021-02-15	EPI_ISL_1061642	Lighthouse_Lab_in_Cambridge
hCoV-19/Finland/THL-202102270/2021	2021-01-26	EPI_ISL_2293635	NordLab_Kemi
hCoV-19/Sweden/4426957769/2021	2021-05-24	EPI_ISL_3786057	Swedish_national_genomic_surveillance_program_of_SARS-CoV-2
hCoV-19/Romania/IF-18767/2021	2021-08-02	EPI_ISL_3342026	Department_of_Public_Health_Ilfov
hCoV-19/England/QEUH-147E060/2021	2021-03-27	EPI_ISL_1488954	Lighthouse_Lab_in_Glasgow
hCoV-19/USA/CA-CDC-ASC210065605/2021	2021-05-21	EPI_ISL_2368730	Aegis_Sciences_Corporation
hCoV-19/England/QEUH-14CE878/2021	2021-04-04	EPI_ISL_1544475	Lighthouse_Lab_in_Glasgow
hCoV-19/USA/CA-Stanford-05_S01/2021	2021-01-07	EPI_ISL_1379805	Stanford_Health_Care
hCoV-19/Turkey/HSGM-C2773/2021	2021-07-07	EPI_ISL_3566451	Ministry_of_Health_Turkey
hCoV-19/USA/UT-UPHL-210811694217/2021	2021-07-28	EPI_ISL_3386165	Utah_Public_Health_Laboratory
hCoV-19/England/RAND-12778AD/2021	2021-02-02	EPI_ISL_1045268	Randox_Laboratories
hCoV-19/USA/CA-CDC-FG-050319/2021	2021-07-26	EPI_ISL_3301671	Fulgent_Genetics
hCoV-19/USA/MD-CDC-LC0188698/2021	2021-08-09	EPI_ISL_3749273	Laboratory_Corporation_of_America
hCoV-19/Iceland/1018/2020	2020-03-23	EPI_ISL_1586236	The_National_University_Hospital_of_Iceland
hCoV-19/Denmark/DCGC-112020/2021	2021-05-31	EPI_ISL_2666335	Department_of_Bacteria
hCoV-19/Switzerland/AG-ETHZ-33519507/2021	2021-07-17	EPI_ISL_3295603	Viollier_AG
hCoV-19/France/PAC-IHU-12983_Nova1/2020	2020-11-00	EPI_ISL_2757115	MEPHI
hCoV-19/England/OXON-FA2520/2020	2020-10-06	EPI_ISL_3079000	Oxford_Viromics
hCoV-19/USA/GA-GPHL-1161/2021	2021-08-09	EPI_ISL_3634483	GA_Department_of_Public_Health
hCoV-19/Denmark/DCGC-53993/2021	2021-03-01	EPI_ISL_1862387	Department_of_Virus_and_Microbiological_Special_Diagnostics
hCoV-19/Sweden/461819435324/2021	2021-02-02	EPI_ISL_1418958	Swedish_national_genomic_surveillance_program_of_SARS-CoV-2
hCoV-19/USA/KY-GD-081021-21080203208/2021	2021-08-02	EPI_ISL_3623948	Gravity_Diagnostics
hCoV-19/Sweden/LP000280921/2021	2021-07-12	EPI_ISL_3792581	Swedish_national_genomic_surveillance_program_of_SARS-CoV-2
hCoV-19/England/MILK-1193824/2021	2021-01-27	EPI_ISL_946268	Lighthouse_Lab_in_Milton_Keynes
hCoV-19/Japan/PG-47023/2021	2021-05-01	EPI_ISL_2331068	SARS-CoV-2_testing_team
hCoV-19/England/CAMC-134DCD0/2021	2021-02-19	EPI_ISL_1244892	Lighthouse_Lab_in_Cambridge
hCoV-19/USA/CO-CDC-LC0060101/2021	2021-05-16	EPI_ISL_2305397	Laboratory_Corporation_of_America
hCoV-19/England/BRBR-1AACD3F/2021	2021-08-02	EPI_ISL_3310489	Berkshire_and_Surrey_Pathology_Services_Lighthouse_Laboratory
hCoV-19/England/ALDP-CE275E/2020	2020-12-27	EPI_ISL_799747	Lighthouse_Lab_in_Alderley_Park
hCoV-19/Canada/ON-PHL-20-80140/2020	2020-03-00	EPI_ISL_1170427	Public_Health_Ontario_Laboratory
hCoV-19/USA/OH-CDC-2-4718233/2021	2021-07-18	EPI_ISL_3491540	OH_Department_of_Health_Laboratory
hCoV-19/Germany/HE-RKI-I-076608/2021	2021-04-07	EPI_ISL_1642329	Labormedizin_Darmstadt
hCoV-19/Germany/BW-ChVir-LB-210625-5589/2021	2021-06-07	EPI_ISL_2694828	Labor_Berlin_Charite\u0301_Vivantes_GmbH_/_Institut_fu\u0308r_Virologie
hCoV-19/USA/TX-HMH-4210/2020	2020-06-19	EPI_ISL_543441	Houston_Methodist_Hospital
hCoV-19/Germany/HH-RKI-I-064305/2021	2021-03-26	EPI_ISL_1569471	Sonic_-_Labor_Dr._von_Froreich_GmbH
hCoV-19/England/NOTT-121764/2020	2020-12-19	EPI_ISL_819830	Queens_Medical_Centre
hCoV-19/Denmark/DCGC-31890/2021	2021-01-04	EPI_ISL_856306	Department_of_Virus_and_Microbiological_Special_Diagnostics
hCoV-19/Turkey/HSGM-D16198/2021	2021-08-19	EPI_ISL_3647637	Ministry_of_Health_Turkey
hCoV-19/USA/NE-TESTNE_A2U4F94/2021	2021-06-30	EPI_ISL_3020996	Nebraska_Public_Health_Laboratory
hCoV-19/Finland/THL-202121813/2021	2021-07-06	EPI_ISL_3230618	Islab
hCoV-19/USA/TX-CDC-ASC210033552/2021	2021-04-24	EPI_ISL_2090305	Aegis_Sciences_Corporation
hCoV-19/Canada/ON-UHTC-0377/2020	2020-10-04	EPI_ISL_671667	Unity_Health_Toronto
hCoV-19/USA/WV-WVU-WV120198/2021	2021-05-21	EPI_ISL_2616031	J.W._Ruby_Memorial_Hospital
hCoV-19/England/QEUH-1445F0B/2021	2021-03-21	EPI_ISL_1453929	Lighthouse_Lab_in_Glasgow
hCoV-19/England/ALDP-1A778F0/2021	2021-07-30	EPI_ISL_3286031	Lighthouse_Lab_in_Alderley_Park
hCoV-19/England/ALDP-165988F/2021	2021-06-05	EPI_ISL_2570581	Lighthouse_Lab_in_Alderley_Park
hCoV-19/England/MILK-1270631/2021	2021-02-04	EPI_ISL_1045922	Lighthouse_Lab_in_Milton_Keynes
hCoV-19/Lithuania/LTU000_KLP_ANT_05_10_4/2021	2021-05-03	EPI_ISL_2334669	UAB_Diagnostikos_laboratorija
hCoV-19/Turkey/HSGM-D21761/2021	2021-08-20	EPI_ISL_3654010	Ministry_of_Health_Turkey
hCoV-19/USA/IL-RED-TAZ-39051564/2021	2021-03-22	EPI_ISL_2157709	Reditus_Laboratories
hCoV-19/Poland/PL_P3419/2021	2021-05-18	EPI_ISL_2773692	1._Diagnostyka._Laboratoria_Medyczne.\n2._Wojew\u00f3dzka_Stacja_Sanitarno-Epidemiologiczna_w_Krakowie_(WSSE_Krak\u00f3w).
hCoV-19/England/CAMC-127EE68/2021	2021-02-12	EPI_ISL_1033357	Lighthouse_Lab_in_Cambridge
hCoV-19/England/PHEC-333EE9/2021	2021-07-06	EPI_ISL_3079415	Respiratory_Virus_Unit
hCoV-19/England/ALDP-9EB05D/2020	2020-09-24	EPI_ISL_579967	Lighthouse_Lab_in_Alderley_Park
hCoV-19/England/ALDP-168DEF9/2021	2021-06-07	EPI_ISL_2605976	Lighthouse_Lab_in_Alderley_Park
hCoV-19/USA/OH-UHTL-682/2021	2021-04-29	EPI_ISL_2091076	University_Hospitals_Translational_Laboratory_(UHTL)
hCoV-19/Denmark/DCGC-131303/2021	2021-07-16	EPI_ISL_3040368	Department_of_Bacteria
hCoV-19/Sweden/6A17629730099/2021	2021-05-22	EPI_ISL_2620667	Swedish_national_genomic_surveillance_program_of_SARS-CoV-2
hCoV-19/India/GJ-ICMR-NIV-INSACOG-GSEQ-321/2020	2020-11-24	EPI_ISL_1704123	ICMR-National_Institute_of_Virology_-_INSACOG
hCoV-19/Denmark/DCGC-29287/2021	2021-01-04	EPI_ISL_843334	Department_of_Virus_and_Microbiological_Special_Diagnostics
hCoV-19/USA/OH-CDC-QDX22682374/2021	2021-03-04	EPI_ISL_1422757	Quest_Diagnostics_Incorporated
hCoV-19/Israel/SMC-7012773/2021	2021-08-05	EPI_ISL_3834738	Shamir_Medical_Center_(Asaf_Harofe)
hCoV-19/England/MILK-15B9B1C/2021	2021-05-24	EPI_ISL_2352842	Lighthouse_Lab_in_Milton_Keynes
hCoV-19/USA/CO-CDC-ASC210033344/2021	2021-04-26	EPI_ISL_2150715	Aegis_Sciences_Corporation
hCoV-19/England/CAMC-1216002/2021	2021-02-06	EPI_ISL_1007221	Lighthouse_Lab_in_Cambridge
hCoV-19/England/MILK-13EE14B/2021	2021-03-14	EPI_ISL_1326050	Lighthouse_Lab_in_Milton_Keynes
hCoV-19/England/QEUH-119AA18/2021	2021-01-29	EPI_ISL_944800	Lighthouse_Lab_in_Glasgow
hCoV-19/USA/TX-CDC-LC0144870/2021	2021-07-19	EPI_ISL_3518629	Laboratory_Corporation_of_America
hCoV-19/England/ALDP-C48282/2020	2020-12-11	EPI_ISL_718839	Lighthouse_Lab_in_Alderley_Park
hCoV-19/USA/OR-OHSU-11296/2021	2021-04-20	EPI_ISL_2227714	OHSU_Lab_Services_Molecular_Microbiology_Lab
hCoV-19/Germany/RP-RKI-I-130588/2021	2021-04-28	EPI_ISL_2113636	SYNLAB_MVZ_Trier
hCoV-19/Ireland/D-NVRL-ec21IRL35738/2021	2021-02-16	EPI_ISL_1196538	National_Virus_Reference_Laboratory
hCoV-19/England/ALDP-142CC6D/2021	2021-03-13	EPI_ISL_1414528	Lighthouse_Lab_in_Alderley_Park
hCoV-19/England/PLYM-16336BE/2021	2021-06-05	EPI_ISL_2511609	Lighthouse_Laboratory_Plymouth
hCoV-19/Turkey/HSGM-D11243/2021	2021-08-18	EPI_ISL_3594891	Ministry_of_Health_Turkey
hCoV-19/Brazil/RJ-LNN00584/2021	2021-04-22	EPI_ISL_2101446	Laboratorio_Central_Noel_Nutels
hCoV-19/USA/FL-CDC-ASC210269714/2021	2021-08-04	EPI_ISL_3855149	Aegis_Sciences_Corporation
hCoV-19/USA/MO-CDC-QDX25392335/2021	2021-05-28	EPI_ISL_2526763	Quest_Diagnostics_Incorporated
hCoV-19/Sweden/20331925P/2021	2021-05-27	EPI_ISL_3158360	Swedish_national_genomic_surveillance_program_of_SARS-CoV-2
hCoV-19/USA/LA-CDC-2-4501055/2021	2021-06-03	EPI_ISL_2689954	LA_Office_of_Public_Health_Laboratories
hCoV-19/USA/NY-Wadsworth-21080337-01/2021	2021-08-02	EPI_ISL_3462833	NORTHWELL_HEALTH_LABORATORIES
hCoV-19/Scotland/QEUH-1520A13/2021	2021-04-20	EPI_ISL_1758727	Lighthouse_Lab_in_Glasgow
hCoV-19/USA/CA-CDC-QDX22314327/2021	2021-02-23	EPI_ISL_1253243	Quest_Diagnostics_Incorporated
hCoV-19/Turkey/HSGM-GF1718/2021	2021-07-12	EPI_ISL_3256848	Ministry_of_Health_Turkey
hCoV-19/Netherlands/ZH-EMC-1211/2020	2020-00-00	EPI_ISL_763281	Dutch_COVID-19_response_team
hCoV-19/Netherlands/NH-RIVM-51464/2021	2021-07-19	EPI_ISL_3735694	Dutch_COVID-19_response_team
hCoV-19/Denmark/DCGC-22946/2020	2020-12-28	EPI_ISL_793428	Department_of_Virus_and_Microbiological_Special_Diagnostics
hCoV-19/Germany/SN-RKI-I-073956/2021	2021-04-04	EPI_ISL_1640316	Diagnosticum_-_Labor_Neukirchen
hCoV-19/USA/WI-WSLH-202106/2020	2020-12-17	EPI_ISL_942318	Wisconsin_State_Laboratory_of_Hygiene_Communicable_Disease_Division
hCoV-19/USA/TX-HMH-MCoV-32307/2020	2020-12-21	EPI_ISL_2190941	Houston_Methodist_Hospital
hCoV-19/Brazil/SP-3823/2021	2021-06-17	EPI_ISL_3259704	Instituto_Adolfo_Lutz_-_Regional_de_Campinas
hCoV-19/England/QEUH-101620E/2021	2021-01-14	EPI_ISL_916891	Lighthouse_Lab_in_Glasgow
hCoV-19/USA/CA-CDC-ASC210159468/2021	2021-07-18	EPI_ISL_3323558	Aegis_Sciences_Corporation
hCoV-19/North_Macedonia/26012/2020	2020-12-04	EPI_ISL_942961	General_Hospital_-_Bitola
hCoV-19/Slovakia/UKBA-3415/2021	2021-06-02	EPI_ISL_2690202	Institute_of_Virology
hCoV-19/Spain/AR-IBV-98023022/2021	2021-02-23	EPI_ISL_2149073	Hospital_Cl\u00ednico_Universitario_Lozano_Blesa_de_Zaragoza_(Espa\u00f1a)
hCoV-19/Denmark/DCGC-95870/2021	2021-05-10	EPI_ISL_2175718	Department_of_Virus_and_Microbiological_Special_Diagnostics
hCoV-19/Mexico/JAL_InDRE_FB28291_S5896/2021	2021-08-02	EPI_ISL_3923802	LESP_Jalisco
hCoV-19/USA/MI-QDX-2110/2020	2020-03-18	EPI_ISL_604462	Quest_Diagnostics
hCoV-19/USA/NH-CDC-ASC210014945/2021	2021-03-22	EPI_ISL_1551125	Aegis_Sciences_Corporation
hCoV-19/Chile/RM-107087/2021	2021-06-05	EPI_ISL_2756306	Genetica_Molecular_and_Subdepartamento_de_Virologia_ISP_Chile
hCoV-19/USA/TN-CDC-ASC210002889/2021	2021-03-08	EPI_ISL_1445804	Aegis_Sciences_Corporation
hCoV-19/Denmark/DCGC-141368/2021	2021-07-28	EPI_ISL_3240271	Department_of_Bacteria
hCoV-19/USA/NC-CDC-LC0140834/2021	2021-07-25	EPI_ISL_3513350	Laboratory_Corporation_of_America
hCoV-19/Denmark/DCGC-115398/2021	2021-05-31	EPI_ISL_2668778	Department_of_Bacteria
hCoV-19/USA/FL-CDC-LC0098898/2021	2021-07-16	EPI_ISL_3329117	Laboratory_Corporation_of_America
hCoV-19/England/ALDP-17AE7AB/2021	2021-06-21	EPI_ISL_2781322	Lighthouse_Lab_in_Alderley_Park
hCoV-19/USA/MS-USAFSAM-S1264/2021	2021-03-01	EPI_ISL_1373000	US_Air_Force_School_of_Aerospace_Medicine
hCoV-19/Turkey/HSGM-D15611/2021	2021-08-19	EPI_ISL_3647399	Ministry_of_Health_Turkey
hCoV-19/USA/MO-CDC-2-4172297/2021	2021-03-08	EPI_ISL_1789851	Washington_University
hCoV-19/England/MILK-1C5DDB3/2021	2021-08-22	EPI_ISL_3768542	Lighthouse_Lab_in_Milton_Keynes
hCoV-19/Turkey/HSGM-C281/2021	2021-06-30	EPI_ISL_3566467	Ministry_of_Health_Turkey
hCoV-19/USA/GA-CDC-STM-000012938/2021	2021-02-11	EPI_ISL_1134437	Helix/Illumina
hCoV-19/Sweden/SE00201285/2021	2021-01-29	EPI_ISL_1199372	Swedish_national_genomic_surveillance_program_of_SARS-CoV-2
hCoV-19/Scotland/QEUH-15F2CBA/2021	2021-05-30	EPI_ISL_2543132	Lighthouse_Lab_in_Glasgow
hCoV-19/USA/WA-CDC-UW21080970497/2021	2021-08-09	EPI_ISL_3547212	UW_Virology_Lab
hCoV-19/USA/OR-PROV-263/2020	2020-07-03	EPI_ISL_1017270	Providence_Oregon_Regional_Laboratories
hCoV-19/England/PHWC-PYICHS/2021	2021-07-19	EPI_ISL_3180766	Wales_Specialist_Virology_Centre_Sequencing_lab
hCoV-19/Lithuania/S21D1168/2021	2021-04-12	EPI_ISL_1756794	UAB_Medicina_Practica_Laboratory
hCoV-19/Wales/PHWC-PYF9KJ/2021	2021-06-08	EPI_ISL_2624630	Originating_lab
hCoV-19/Denmark/DCGC-48768/2021	2021-02-15	EPI_ISL_1125114	Department_of_Virus_and_Microbiological_Special_Diagnostics
hCoV-19/England/MILK-159C511/2021	2021-05-17	EPI_ISL_2317985	Lighthouse_Lab_in_Milton_Keynes
hCoV-19/Turkey/HSGM-1855/2021	2021-01-26	EPI_ISL_1020450	Ministry_of_Health_Turkey
hCoV-19/Singapore/1135/2021	2021-05-19	EPI_ISL_2508788	National_Public_Health_Laboratory
hCoV-19/USA/FL-CDC-ASC210274022/2021	2021-08-04	EPI_ISL_3861592	Aegis_Sciences_Corporation
hCoV-19/USA/CA-CDC-FG-010806/2021	2021-03-15	EPI_ISL_1481975	Fulgent_Genetics
hCoV-19/USA/TX-BSWTemple-ILL-R5-0007/2021	2021-04-05	EPI_ISL_1855854	Baylor_Scott_&_White-Temple
hCoV-19/Portugal/PT0952/2020	2020-04-13	EPI_ISL_511502	Instituto_Nacional_de_Saude_(INSA)
hCoV-19/Denmark/DCGC-62700/2021	2021-03-22	EPI_ISL_1871271	Department_of_Virus_and_Microbiological_Special_Diagnostics
hCoV-19/Denmark/ALAB-SSI392/2020	2020-03-24	EPI_ISL_429487	Department_of_Virus_and_Microbiological_Special_Diagnostics
hCoV-19/USA/CA-CDC-QDX27127745/2021	2021-07-19	EPI_ISL_3396181	Quest_Diagnostics_Incorporated
hCoV-19/France/IDF-CERBAHC-07964093/2021	2021-00-00	EPI_ISL_3532741	Laboratoire_Louvois
hCoV-19/England/ALDP-168E6A5/2021	2021-06-07	EPI_ISL_2605921	Lighthouse_Lab_in_Alderley_Park
hCoV-19/USA/CA-SEARCH-15430/2021	2021-01-12	EPI_ISL_1813815	EXCITE_Lab
hCoV-19/USA/MA-NEIDL-00216/2021	2021-02-17	EPI_ISL_3493755	Boston_University_CTL
hCoV-19/Qatar/QA-WCMQ_FD17571320/2020	2020-12-29	EPI_ISL_1714316	Ministry_of_Public_Health_/_Hamad_Medical_Corporation
hCoV-19/Italy/LOM-Policlinico_18865480/2021	2021-07-23	EPI_ISL_3383381	Fondazione_IRCCS_Ca'_Granda_Ospedale_Maggiore_Policlinico
hCoV-19/Germany/BE-RKI-I-179053/2021	2021-06-07	EPI_ISL_2635780	MDI_Limbach_Berlin_GmbH;_MVZ_Labor_Berlin
hCoV-19/Scotland/QEUH-1451045/2021	2021-03-22	EPI_ISL_1508281	Lighthouse_Lab_in_Glasgow
hCoV-19/Philippines/PH-PGC-44878/2021	2021-05-04	EPI_ISL_2859264	Cotabato_Regional_and_Medical_Center
hCoV-19/England/ALDP-B1A6F7/2020	2020-11-01	EPI_ISL_645618	Lighthouse_Lab_in_Alderley_Park
hCoV-19/USA/CT-Yale-3823/2021	2021-04-10	EPI_ISL_1793033	Yale_Clinical_Virology_Lab
hCoV-19/Canada/Qc-LSPQ-L00216432/2020	2020-03-12	EPI_ISL_535748	Centre_de_SSS_de_Trois-Rivi\u00e8res
hCoV-19/Wales/PHWC-4A1780/2020	2020-12-10	EPI_ISL_743722	Wales_Specialist_Virology_Centre_Sequencing_lab
hCoV-19/Israel/CVL-10535/2021	2021-03-24	EPI_ISL_2085166	Israel_Central_Virology_laboratory
hCoV-19/Italy/LAZ-IFO-05103226/2021	2021-05-03	EPI_ISL_2716769	IRCCS_San_Gallicano_Dermatological_Institute
hCoV-19/Sweden/SE1410067981/2021	2021-01-14	EPI_ISL_2583517	Swedish_national_genomic_surveillance_program_of_SARS-CoV-2
hCoV-19/France/BRE-IPP18183/2021	2021-07-20	EPI_ISL_3306148	Labo_Analyses_Med
hCoV-19/Mexico/PUE-InDRE_FB17749_S3520/2021	2021-06-11	EPI_ISL_2779035	LESP_Puebla
hCoV-19/England/HSLL-17C51A0/2021	2021-06-26	EPI_ISL_2806229	Health_Services_Laboratories
hCoV-19/Germany/BY-RKI-I-027442/2021	2021-02-24	EPI_ISL_1157757	SYNLAB_MVZ_Weiden
hCoV-19/Ireland/D-NVRL-S21IRL00111951/2021	2021-07-17	EPI_ISL_3298517	National_Virus_Reference_Laboratory
hCoV-19/Belgium/CHUNamur13296276/2021	2021-04-08	EPI_ISL_1788104	Plateforme_de_testing_Namuroise
hCoV-19/USA/GA-CDC-LC0090508/2021	2021-06-30	EPI_ISL_3017427	Laboratory_Corporation_of_America
hCoV-19/USA/RI-CDC-LC0025252/2021	2021-03-08	EPI_ISL_1338463	Laboratory_Corporation_of_America
hCoV-19/USA/WV-WVU-WV118690/2020	2020-05-04	EPI_ISL_2195722	J.W._Ruby_Memorial_Hospital
hCoV-19/Japan/IC-0128/2020	2020-08-19	EPI_ISL_591469	Pathogen_Genomics_Center
hCoV-19/Latvia/2114/2021	2021-04-12	EPI_ISL_2141692	E._Gulbja_laboratorija
hCoV-19/Chile/AT-109152/2021	2021-06-06	EPI_ISL_2756265	Genetica_Molecular_and_Subdepartamento_de_Virologia_ISP_Chile
hCoV-19/Canada/BC-BCCDC-35481/2021	2021-01-24	EPI_ISL_2498273	BCCDC_Public_Health_Laboratory
hCoV-19/USA/CO-CDPHE-2100779549/2021	2021-04-04	EPI_ISL_2195253	Colorado_Department_of_Public_Health_and_Environment
hCoV-19/Wales/PHWC-PYKHRQ/2021	2021-06-29	EPI_ISL_2905557	Originating_lab
hCoV-19/Netherlands/OV-RIVM-19318/2021	2021-03-08	EPI_ISL_1456757	Dutch_COVID-19_response_team
hCoV-19/Japan/PG-92312/2021	2021-08-04	EPI_ISL_3902833	SARS-CoV-2_testing_team
hCoV-19/Turkey/HSGM-4442/2021	2021-02-12	EPI_ISL_1170037	Ministry_of_Health_Turkey
hCoV-19/Spain/CT-HUVH-E20711/2021	2021-07-09	EPI_ISL_3009982	Hospital_Universitari_Vall_d'Hebron_-_Vall_d'Hebron_Institut_de_Recerca
hCoV-19/Denmark/DCGC-135696/2021	2021-07-21	EPI_ISL_3103474	Department_of_Bacteria
hCoV-19/England/ALDP-17AA138/2021	2021-06-22	EPI_ISL_2766945	Lighthouse_Lab_in_Alderley_Park
hCoV-19/Mexico/CMX-INER-INMEGEN-00295/2021	2021-07-22	EPI_ISL_3564170	Instituto_Nacional_de_Medicina_Genomica
hCoV-19/Sweden/4021479904/2021	2021-03-03	EPI_ISL_1808439	Swedish_national_genomic_surveillance_program_of_SARS-CoV-2
hCoV-19/England/QEUH-131222D/2021	2021-02-23	EPI_ISL_1242290	Lighthouse_Lab_in_Glasgow
hCoV-19/England/QEUH-1531596/2021	2021-04-22	EPI_ISL_1829520	Lighthouse_Lab_in_Glasgow
hCoV-19/England/QEUH-14E7132/2021	2021-04-08	EPI_ISL_1631153	Lighthouse_Lab_in_Glasgow
hCoV-19/England/ALDP-148C5E8/2021	2021-03-26	EPI_ISL_1486817	Lighthouse_Lab_in_Alderley_Park
hCoV-19/France/IDF-HMN-21072220166/2021	2021-07-17	EPI_ISL_3391941	Biogroup_Bio_Lam-LCD_Saint-Denis
hCoV-19/Denmark/DCGC-112083/2021	2021-05-31	EPI_ISL_2666378	Department_of_Bacteria
hCoV-19/Brazil/SP-IB_102086/2021	2021-04-25	EPI_ISL_2345126	UNIDADE_DE_PRONTO_ATENDIMENTO_UPA_I_SANTA_ISABEL
hCoV-19/Norway/13663/2021	2021-05-14	EPI_ISL_2566148	Department_of_Medical_Microbiology
hCoV-19/Brazil/RJ-FIOCRUZ-304/2021	2021-01-05	EPI_ISL_2614141	Laboratory_of_Respiratory_Viruses_and_Measles
hCoV-19/England/MILK-1A52D92/2021	2021-07-27	EPI_ISL_3224493	Lighthouse_Lab_in_Milton_Keynes
hCoV-19/Germany/BY-RKI-I-059501/2021	2021-03-22	EPI_ISL_1563966	Virologisches_Institut_des_Universit\u00c3\u00a4tsklinikums_Erlangen
hCoV-19/USA/WY-CDC-2-4309941/2021	2021-04-30	EPI_ISL_2018329	WY_Public_Health_Laboratory
hCoV-19/England/CAMC-14E3251/2021	2021-04-07	EPI_ISL_1594803	Lighthouse_Lab_in_Cambridge
hCoV-19/USA/NV-CDC-LC0067234/2021	2021-05-22	EPI_ISL_2481552	Laboratory_Corporation_of_America
hCoV-19/Sweden/SE00504950/2021	2021-05-11	EPI_ISL_2583256	Swedish_national_genomic_surveillance_program_of_SARS-CoV-2
hCoV-19/USA/CA-SEARCH-45494/2021	2021-07-31	EPI_ISL_3692003	EXCITE_Lab
hCoV-19/England/PHEC-K303K204/2021	2021-00-00	EPI_ISL_2748213	Respiratory_Virus_Unit
hCoV-19/Ireland/D-NVRL-M34IRL49481/2021	2021-07-31	EPI_ISL_3739292	National_Virus_Reference_Laboratory
hCoV-19/Portugal/PT13759/2021	2021-08-01	EPI_ISL_3432043	CHU_Sao_Joao
hCoV-19/Italy/CAM-TIGEM-IZSM-COLLI-17107/2021	2021-07-07	EPI_ISL_3014118	Cotugno
hCoV-19/Japan/PG-67711/2021	2021-05-25	EPI_ISL_3199284	Hokkaido_Institute_of_Public_Health
hCoV-19/Italy/CAM-TIGEM-IZSM-COLLI-9345/2021	2021-04-02	EPI_ISL_1692641	Istituto_Zooprofilattico_Sperimentale_del_Mezzogiorno
hCoV-19/England/ALDP-1557F14/2021	2021-05-03	EPI_ISL_2004779	Lighthouse_Lab_in_Alderley_Park
hCoV-19/Denmark/DCGC-76855/2021	2021-03-22	EPI_ISL_1885426	Department_of_Virus_and_Microbiological_Special_Diagnostics
hCoV-19/Scotland/QEUH-14A966A/2021	2021-03-30	EPI_ISL_1538191	Lighthouse_Lab_in_Glasgow
hCoV-19/Denmark/DCGC-55502/2020	2020-11-30	EPI_ISL_1863930	Department_of_Virus_and_Microbiological_Special_Diagnostics
hCoV-19/USA/NH-CDC-QDX22123989/2021	2021-02-16	EPI_ISL_1291565	Quest_Diagnostics_Incorporated
hCoV-19/USA/CO-CDC-ASC210008069/2021	2021-03-13	EPI_ISL_1561673	Aegis_Sciences_Corporation
hCoV-19/Slovenia/5C-016939-KP/2021	2021-03-18	EPI_ISL_1625328	National_Laboratory_for_Health
hCoV-19/India/MH-ICMR-NIV-INSACOG-GSEQ-4717/2021	2021-07-01	EPI_ISL_3244647	ICMR-National_Institute_of_Virology_-_INSACOG
hCoV-19/USA/FL-B25T/2020	2020-08-02	EPI_ISL_602310	University_of_Miami_Immunology_and_Histocompatibility_Laboratory
hCoV-19/Austria/CeMM14598/2021	2021-07-16	EPI_ISL_3797271	Austrian_Agency_for_Health_and_Food_Safety_(AGES)
hCoV-19/England/MILK-17AF009/2021	2021-06-24	EPI_ISL_2781187	Lighthouse_Lab_in_Milton_Keynes
hCoV-19/USA/GA-CDC-LC0001014/2020	2020-12-26	EPI_ISL_1029382	Laboratory_Corporation_of_America
hCoV-19/Germany/un-RKI-I-135295/2021	2021-05-04	EPI_ISL_2117475	Limbach_-_MVZ_Humangenetik_Ulm
hCoV-19/Suriname/SR-60/2020	2020-07-16	EPI_ISL_518809	Academic_Hospital_Paramaribo
hCoV-19/Belgium/MBLGPF082823/2021	2021-07-06	EPI_ISL_2966260	Cliniques_universitaires_Saint-Luc
hCoV-19/USA/WV-CDC-ASC210006262/2021	2021-03-12	EPI_ISL_1562588	Aegis_Sciences_Corporation
hCoV-19/USA/CA-CZB-22827/2020	2020-12-28	EPI_ISL_1027434	Orange_County_Public_Health_Lab
hCoV-19/USA/CA-CDC-FG-039293/2021	2021-06-29	EPI_ISL_2873754	Fulgent_Genetics
hCoV-19/Sweden/SE1410594578/2021	2021-03-16	EPI_ISL_2219741	Swedish_national_genomic_surveillance_program_of_SARS-CoV-2
hCoV-19/Japan/PG-66335/2021	2021-06-07	EPI_ISL_3199261	Hokkaido_Institute_of_Public_Health
hCoV-19/USA/CA-CDC-FG-036377/2021	2021-05-31	EPI_ISL_2480135	Fulgent_Genetics
hCoV-19/England/QEUH-1B1C452/2021	2021-08-06	EPI_ISL_3444296	Lighthouse_Lab_in_Glasgow
hCoV-19/Sweden/DC109559781/2021	2021-04-10	EPI_ISL_1899491	Swedish_national_genomic_surveillance_program_of_SARS-CoV-2
hCoV-19/England/PHEC-P306PE3A/2021	2021-07-27	EPI_ISL_3179482	Respiratory_Virus_Unit
hCoV-19/Italy/CAM-TIGEM-IZSM-COLLI-15750/2021	2021-05-28	EPI_ISL_2551037	Lab._Microbiologia_e_Virologia_Cotugno_A.O._dei_Colli_-_Istituto_Zooprofilattico_Sperimentale_del_Mezzogiorno
hCoV-19/USA/TX-HMH-2828/2020	2020-06-07	EPI_ISL_543802	Houston_Methodist_Hospital
hCoV-19/USA/MA-CDC-ASC210006872/2021	2021-03-14	EPI_ISL_1562707	Aegis_Sciences_Corporation
hCoV-19/France/ARA-HCL021125033301/2021	2021-07-06	EPI_ISL_3130294	LABORATOIRE_UNILIANS_DECINES
hCoV-19/Northern_Ireland/NIRE-100087/2020	2020-05-03	EPI_ISL_489233	Regional_Virus_Laboratory
hCoV-19/USA/CT-CDC-QDX23804226/2021	2021-04-09	EPI_ISL_1761889	Quest_Diagnostics_Incorporated
hCoV-19/USA/CA-CDPH-2000034276/2021	2021-01-27	EPI_ISL_2797066	CDPH_VBL
hCoV-19/USA/OH-CDC-QDX27169371/2021	2021-07-23	EPI_ISL_3395117	Quest_Diagnostics_Incorporated
hCoV-19/Latvia/2104047502/2021	2021-04-12	EPI_ISL_2799893	Centr\u0101l\u0101_Laboratorija
hCoV-19/Hong_Kong/CUHK-NC6662/2020	2020-11-30	EPI_ISL_3066149	Department_of_Microbiology
hCoV-19/USA/MA-CDC-QDX22284434/2021	2021-02-20	EPI_ISL_1220571	Quest_Diagnostics_Incorporated
hCoV-19/Italy/CAM-TIGEM-IZSM-COLLI-16855/2021	2021-06-24	EPI_ISL_2844457	Istituto_Zooprofilattico_Sperimentale_del_Mezzogiorno
hCoV-19/Netherlands/FR-RIVM-35033/2021	2021-05-15	EPI_ISL_2405489	Dutch_COVID-19_response_team
hCoV-19/England/ALDP-AA55E6/2020	2020-10-22	EPI_ISL_625189	Lighthouse_Lab_in_Alderley_Park
hCoV-19/Denmark/DCGC-81179/2021	2021-03-01	EPI_ISL_1889821	Department_of_Virus_and_Microbiological_Special_Diagnostics
hCoV-19/USA/MA-CDCBI-CRSP_I5QPQU2LSVIVXVA6/2021	2021-04-26	EPI_ISL_1968170	Broad_Institute_Clinical_Research_Sequencing_Platform
hCoV-19/Sweden/2A41330130099/2021	2021-04-20	EPI_ISL_2034525	Swedish_national_genomic_surveillance_program_of_SARS-CoV-2
hCoV-19/England/MILK-1AF9753/2021	2021-08-04	EPI_ISL_3377532	Lighthouse_Lab_in_Milton_Keynes
hCoV-19/Northern_Ireland/NIRE-00024f/2021	2021-03-02	EPI_ISL_1975265	Regional_Virus_Laboratory
hCoV-19/Scotland/QEUH-1496581/2021	2021-03-29	EPI_ISL_1506538	Lighthouse_Lab_in_Glasgow
hCoV-19/Italy/CAM-TIGEM-IZSM-COLLI-14494/2021	2021-05-06	EPI_ISL_2356934	Istituto_Zooprofilattico_Sperimentale_del_Mezzogiorno
hCoV-19/USA/WI-WSLH-213899/2021	2021-04-08	EPI_ISL_2018622	Wisconsin_State_Laboratory_of_Hygiene_Communicable_Disease_Division
hCoV-19/USA/NJ-UW-41000002BN05/2020	2020-04-12	EPI_ISL_1233170	UW_Virology_Lab
hCoV-19/USA/NY-PRL-2021_0817_03A11/2021	2021-08-16	EPI_ISL_3569809	Pandemic_Response_Lab_-_NYC
hCoV-19/Canada/ABPHL-12267/2021	2021-04-03	EPI_ISL_2169815	Alberta_Precision_Labs_(APL)
hCoV-19/Norway/5774/2021	2021-03-05	EPI_ISL_1578649	Medical_Microbiology_Unit
hCoV-19/Liberia/LIB-0045/2021	2021-06-12	EPI_ISL_3547680	National_Public_Health_Institute_of_Liberia_Reference_Lab
hCoV-19/Sweden/9528800445/2021	2021-03-15	EPI_ISL_1897890	Swedish_national_genomic_surveillance_program_of_SARS-CoV-2
hCoV-19/USA/ID-UNM-IBL-742392/2021	2021-07-22	EPI_ISL_3502828	Idaho_Bureau_of_Laboratories
hCoV-19/USA/AL-CDC-ASC210272967/2021	2021-08-04	EPI_ISL_3857812	Aegis_Sciences_Corporation
hCoV-19/USA/TX-CDC-ASC210055409/2021	2021-04-09	EPI_ISL_1996539	Aegis_Sciences_Corporation
hCoV-19/Denmark/DCGC-97816/2021	2021-05-03	EPI_ISL_2177779	Molekyl\u00e6r_Medicinsk_Afdeling
hCoV-19/England/QEUH-BA34AE/2020	2020-11-18	EPI_ISL_721100	Lighthouse_Lab_in_Glasgow
hCoV-19/USA/TX-HMH-MCoV-18112/2020	2020-11-16	EPI_ISL_784460	Houston_Methodist_Hospital
hCoV-19/Denmark/DCGC-31111/2021	2021-01-04	EPI_ISL_847135	Department_of_Virus_and_Microbiological_Special_Diagnostics
hCoV-19/Poland/NIPH-NIH_ECDC-4209/2021	2021-04-13	EPI_ISL_2161416	LABORATORIUM_BADA\u0143_KLINICZNYCH_WSSE_w_OPOLU
hCoV-19/USA/AZ-ASU6738/2021	2021-03-03	EPI_ISL_2716673	Arizona_State_University
hCoV-19/Sweden/DC109791021/2021	2021-04-15	EPI_ISL_2033587	Swedish_national_genomic_surveillance_program_of_SARS-CoV-2
hCoV-19/England/MILK-A7AE2B/2020	2020-10-16	EPI_ISL_606525	Lighthouse_Lab_in_Milton_Keynes
hCoV-19/USA/FL-CDC-ASC210116441/2021	2021-08-05	EPI_ISL_3858500	Aegis_Sciences_Corporation
hCoV-19/USA/NC-CORVASEQ-UNC-1994/2021	2021-08-02	EPI_ISL_3908261	Clinical_Molecular_Microbiology_Laboratory
hCoV-19/USA/CA-CDPH-3000024979/2021	2021-02-20	EPI_ISL_2891683	CDPH_VBL
hCoV-19/Romania/Bucuresti_441041/2021	2021-03-29	EPI_ISL_2017840	Viral_Respiratory_Infections_Laboratory
hCoV-19/England/MILK-ACC74D/2020	2020-10-21	EPI_ISL_629389	Lighthouse_Lab_in_Milton_Keynes
hCoV-19/Northern_Ireland/NIRE-1066CB/2020	2020-05-10	EPI_ISL_501008	Regional_Virus_Laboratory
hCoV-19/USA/TX-HMH-751/2020	2020-04-03	EPI_ISL_546810	Houston_Methodist_Hospital
hCoV-19/Scotland/EDB5941/2020	2020-05-01	EPI_ISL_473871	Virology_Department
hCoV-19/Turkey/HSGM-C14006/2021	2021-08-18	EPI_ISL_3613270	Ministry_of_Health_Turkey
hCoV-19/USA/MA-CDCBI-CRSP_72SFRWM4HQG3J7VA/2021	2021-08-28	EPI_ISL_3937662	Broad_Institute_Clinical_Research_Sequencing_Platform
hCoV-19/USA/WY-CDC-2-4310018/2021	2021-04-27	EPI_ISL_2018327	WY_Public_Health_Laboratory
hCoV-19/USA/CA-CDC-LC0101243/2021	2021-07-08	EPI_ISL_3325620	Laboratory_Corporation_of_America
hCoV-19/France/HDF-IPP12238/2021	2021-05-11	EPI_ISL_2293463	Labo_Analyses_Med
hCoV-19/Sweden/9454141350/2021	2021-02-12	EPI_ISL_1619630	Swedish_national_genomic_surveillance_program_of_SARS-CoV-2
hCoV-19/England/BIRM-7093D/2021	2021-01-29	EPI_ISL_996442	University_of_Birmingham
hCoV-19/Denmark/DCGC-110038/2021	2021-05-24	EPI_ISL_2418847	Department_of_Bacteria
hCoV-19/USA/UT-QDX-1789/2020	2020-03-15	EPI_ISL_604121	Quest_Diagnostics
hCoV-19/Japan/PG-9984/2020	2020-07-28	EPI_ISL_902707	Pathogen_Genomics_Center
hCoV-19/England/RAND-132D6C9/2021	2021-02-15	EPI_ISL_1189878	Randox_Laboratories
hCoV-19/Italy/ABR-IZSGC-353618/2020	2020-12-18	EPI_ISL_806802	SIESP_CHIETI_-_DRIVE_IN_GISSI
hCoV-19/Japan/PG-61122/2021	2021-05-19	EPI_ISL_2777059	SARS-CoV-2_testing_team
hCoV-19/USA/MI-UM-S572393/2021	2021-02-10	EPI_ISL_1059016	University_of_Michigan_Clinical_Microbiology_Laboratory
hCoV-19/Germany/un-RKI-I-083311/2021	2021-04-08	EPI_ISL_1720810	MVZ_Labor_Dr._Limbach_&_Kollegen_GbR
hCoV-19/Denmark/DCGC-148406/2021	2021-08-08	EPI_ISL_3383673	Department_of_Bacteria
hCoV-19/Wales/PHWC-4B3B61/2021	2021-01-04	EPI_ISL_840988	Wales_Specialist_Virology_Centre_Sequencing_lab
hCoV-19/USA/CO-CDC-MMB08949750/2021	2021-05-25	EPI_ISL_2647722	Mako_Medical
hCoV-19/Japan/PG-2752/2020	2020-04-03	EPI_ISL_690884	Pathogen_Genomics_Center
hCoV-19/Iceland/8306/2021	2021-07-30	EPI_ISL_3927271	The_National_University_Hospital_of_Iceland
hCoV-19/England/CAMC-B52839/2020	2020-11-08	EPI_ISL_657469	Lighthouse_Lab_in_Cambridge
hCoV-19/England/ALDP-1BD821C/2021	2021-08-16	EPI_ISL_3582433	Lighthouse_Lab_in_Alderley_Park
hCoV-19/Mexico/QUE-InDRE_560/2021	2021-01-22	EPI_ISL_1168630	Instituto_de_Diagnostico_y_Referencia_Epidemiologicos_INDRE_RNLSP
hCoV-19/Australia/NSW-ICPMR-5087/2021	2021-08-19	EPI_ISL_3833700	4Cyte_Pathology
hCoV-19/England/ALDP-1BDF215/2021	2021-08-15	EPI_ISL_3638736	Lighthouse_Lab_in_Alderley_Park
hCoV-19/Canada/BC-BCCDC-90946/2021	2021-05-24	EPI_ISL_3487816	British_Columbia_Centre_For_Disease_Control
hCoV-19/Canada/QC-1nDWVQ-MX20344718/2020	2020-12-17	EPI_ISL_2970664	Laboratoire_de_sant\u00e9_publique_du_Qu\u00e9bec
hCoV-19/USA/NY-PV09482/2020	2020-03-20	EPI_ISL_450154	MSHS_Clinical_Microbiology_Laboratories
hCoV-19/England/MILK-1523EF6/2021	2021-04-20	EPI_ISL_1985447	Lighthouse_Lab_in_Milton_Keynes
hCoV-19/Denmark/DCGC-47350/2021	2021-02-08	EPI_ISL_1066885	Department_of_Virus_and_Microbiological_Special_Diagnostics
hCoV-19/USA/CA-Stanford-37_S30/2021	2021-07-19	EPI_ISL_3722198	Stanford_Health_Care
hCoV-19/Slovenia/17-013298-CE/2021	2021-02-05	EPI_ISL_1065059	National_Laboratory_for_Health
hCoV-19/USA/CA-SEARCH-10572/2021	2021-02-01	EPI_ISL_1814420	EXCITE_Lab
hCoV-19/Germany/un-RKI-I-069912/2021	2021-03-30	EPI_ISL_1574052	SYNLAB_MVZ_Leinfelden-Echterdingen
hCoV-19/South_Africa/NHLS-UCT-GS-1042/2020	2020-10-28	EPI_ISL_700563	Conville_CDC_wc_CVC
hCoV-19/Germany/BY-MVP-000002255/2021	2021-01-05	EPI_ISL_1752133	Max_von_Pettenkofer_Institute
hCoV-19/USA/WA-UW-1762/2020	2020-03-21	EPI_ISL_424245	UW_Virology_Lab
hCoV-19/Germany/SN-RKI-N-0168/2020	2020-11-05	EPI_ISL_1048327	FG17_-_NRZ_Influenzaviren
hCoV-19/Russia/StPetersburg-RII6086S/2020	2020-04-15	EPI_ISL_430111	WHO_National_Influenza_Centre_Russian_Federation
hCoV-19/Brazil/CE-FIOCRUZ-17849/2020	2020-05-07	EPI_ISL_2731449	Oswaldo_Cruz_Institute
hCoV-19/USA/MN-MDH-7829/2021	2021-05-24	EPI_ISL_2425358	Minnesota_Department_of_Health
hCoV-19/USA/CO-CDPHE-2100847784/2021	2021-04-15	EPI_ISL_2277093	Colorado_Department_of_Public_Health_and_Environment
hCoV-19/Austria/CeMM11849/2021	2021-06-11	EPI_ISL_2758080	Austrian_Agency_for_Health_and_Food_Safety_(AGES)
hCoV-19/USA/WY-WYPHL-20132353/2020	2020-11-12	EPI_ISL_2444612	Wyoming_Public_Health_Laboratory
hCoV-19/England/RAND-11E2659/2021	2021-01-29	EPI_ISL_1046634	Randox_Laboratories
hCoV-19/Mexico/OAX-InDRE_400/2020	2020-07-27	EPI_ISL_1054989	Instituto_de_Diagnostico_y_Referencia_Epidemiologicos_INDRE_RNLSP
hCoV-19/England/ALDP-1993BF6/2021	2021-07-15	EPI_ISL_3068719	Lighthouse_Lab_in_Alderley_Park
hCoV-19/USA/IL-CDC-ASC210062493/2021	2021-05-11	EPI_ISL_2181622	Aegis_Sciences_Corporation
hCoV-19/Turkey/HSGM-FS3719/2021	2021-08-07	EPI_ISL_3413128	Ministry_of_Health_Turkey
hCoV-19/Scotland/QEUH-14F9D0C/2021	2021-04-11	EPI_ISL_1673075	Lighthouse_Lab_in_Glasgow
hCoV-19/USA/NY-CDC-QDX24980982/2021	2021-05-11	EPI_ISL_2372060	Quest_Diagnostics_Incorporated
hCoV-19/Italy/LAZ-IFO-07223052/2021	2021-07-22	EPI_ISL_3161649	IRCCS_San_Gallicano_Dermatological_Institute
hCoV-19/USA/CA-CDC-LC0160144/2021	2021-08-02	EPI_ISL_3607796	Laboratory_Corporation_of_America
hCoV-19/USA/AL-CDC-LC0187665/2021	2021-08-13	EPI_ISL_3745384	Laboratory_Corporation_of_America
hCoV-19/Scotland/QEUH-1BE6B7A/2021	2021-08-16	EPI_ISL_3706579	Lighthouse_Lab_in_Glasgow
hCoV-19/USA/CA-ALSR-0552-IPL/2020	2020-05-11	EPI_ISL_483218	UC_San_Diego_Center_for_Advanced_Laboratory_Medicine
hCoV-19/Denmark/DCGC-61137/2021	2021-04-19	EPI_ISL_1869708	Department_of_Virus_and_Microbiological_Special_Diagnostics
hCoV-19/Scotland/QEUH-1BD12E6/2021	2021-08-15	EPI_ISL_3582594	Lighthouse_Lab_in_Glasgow
hCoV-19/Italy/CAM-TIGEM-IZSM-COLLI-10875/2021	2021-04-09	EPI_ISL_2029467	Istituto_Zooprofilattico_Sperimentale_del_Mezzogiorno
hCoV-19/Scotland/QEUH-170DD8A/2021	2021-06-16	EPI_ISL_2683155	Lighthouse_Lab_in_Glasgow
hCoV-19/England/PHEC-K304K036/2021	2021-00-00	EPI_ISL_2748434	Respiratory_Virus_Unit
hCoV-19/USA/NY-NYCPHL-001290/2020	2020-11-09	EPI_ISL_683904	DOHMH_Crown_Heights
hCoV-19/Denmark/DCGC-106295/2021	2021-05-24	EPI_ISL_2430446	Department_of_Bacteria
hCoV-19/Sweden/1352841231/2021	2021-03-09	EPI_ISL_1898501	Swedish_national_genomic_surveillance_program_of_SARS-CoV-2
hCoV-19/Scotland/QEUH-12B763E/2021	2021-02-16	EPI_ISL_1103165	Lighthouse_Lab_in_Glasgow
hCoV-19/Netherlands/GE-RIVM-30796/2021	2021-04-19	EPI_ISL_2093704	Dutch_COVID-19_response_team
hCoV-19/Australia/VIC31/2020	2020-03-10	EPI_ISL_419750	Victorian_Infectious_Diseases_Reference_Laboratory_(VIDRL)
hCoV-19/India/TG-CCMB-CIA2127/2021	2021-05-08	EPI_ISL_2373490	CSIR-Centre_for_Cellular_and_Molecular_Biology
hCoV-19/USA/CA-CDPH-2000020994/2021	2021-01-04	EPI_ISL_3243601	CDPH_VBL
hCoV-19/England/ALDP-194A4A8/2021	2021-07-14	EPI_ISL_3027481	Lighthouse_Lab_in_Alderley_Park
hCoV-19/Switzerland/GE-33408813/2021	2021-02-28	EPI_ISL_1228779	University_Hospitals_of_Geneva
hCoV-19/USA/KS-KHEL-1531/2021	2021-05-03	EPI_ISL_2023346	Wichita_State_University_-_Molecular_Diagnostics_Lab
hCoV-19/USA/CA-CDC-LC0159905/2021	2021-08-04	EPI_ISL_3607980	Laboratory_Corporation_of_America
hCoV-19/Japan/PG-30319/2021	2021-02-15	EPI_ISL_1929200	Pathogen_Genomics_Center
hCoV-19/India/CH-ICMR-MCL_4036_5642/2020	2020-12-00	EPI_ISL_3473690	Indian_Council_of_Medical_Research-National_Institute_of_Virology	\u00a0Microbial_Containment_Complex
hCoV-19/USA/NY-CDC-FG-048316/2021	2021-07-18	EPI_ISL_3301152	Fulgent_Genetics
hCoV-19/Sweden/20-13090/2020	2020-12-29	EPI_ISL_789020	ABC
hCoV-19/England/MILK-1A668D6/2021	2021-07-29	EPI_ISL_3249713	Lighthouse_Lab_in_Milton_Keynes
hCoV-19/Germany/BY-RKI-I-093600/2021	2021-04-15	EPI_ISL_1727963	SYNLAB_MVZ_Weiden
hCoV-19/Germany/BW-FR1520/2021	2021-06-15	EPI_ISL_3031998	Institute_of_Virology
hCoV-19/Sweden/10046074/2021	2021-04-01	EPI_ISL_2205549	Swedish_national_genomic_surveillance_program_of_SARS-CoV-2
hCoV-19/Italy/LAZ-IFO-07293211/2021	2021-07-29	EPI_ISL_3419841	IRCCS_San_Gallicano_Dermatological_Institute
hCoV-19/India/JH-ILSGS01706/2021	2021-04-14	EPI_ISL_2342976	MGM_Medical_College_&_Hospital
hCoV-19/USA/AZ-QDX-516/2020	2020-03-17	EPI_ISL_571263	Quest_Diagnostics
hCoV-19/USA/IL-CDC-ASC210037459/2021	2021-04-30	EPI_ISL_2148624	Aegis_Sciences_Corporation
hCoV-19/England/ALDP-108FDD2/2021	2021-01-17	EPI_ISL_885363	Lighthouse_Lab_in_Alderley_Park
hCoV-19/Japan/PG-19878/2021	2021-01-11	EPI_ISL_1124275	Pathogen_Genomics_Center
hCoV-19/Turkey/HSGM-D15827/2021	2021-08-19	EPI_ISL_3650290	Ministry_of_Health_Turkey
hCoV-19/USA/WV-WVU-WV090775/2021	2021-01-04	EPI_ISL_1528934	J.W._Ruby_Memorial_Hospital
hCoV-19/England/ALDP-1013D6A/2021	2021-01-12	EPI_ISL_916647	Lighthouse_Lab_in_Alderley_Park
hCoV-19/England/QEUH-18554E7/2021	2021-07-03	EPI_ISL_2914323	Lighthouse_Lab_in_Glasgow
hCoV-19/USA/PR-CDC-S290/2020	2020-12-05	EPI_ISL_1760232	Centers_for_Disease_Control_and_Prevention
hCoV-19/Japan/PG-91208/2021	2021-07-16	EPI_ISL_3901947	Pathogen_Genomics_Center
hCoV-19/England/ALDP-114F7B1/2021	2021-01-23	EPI_ISL_947866	Lighthouse_Lab_in_Alderley_Park
hCoV-19/USA/OH-CDC-LC0180732/2021	2021-08-07	EPI_ISL_3749644	Laboratory_Corporation_of_America
hCoV-19/France/PAC-HCL021043092701/2021	2021-02-24	EPI_ISL_1313007	CH_ANTIBES_-_JUAN_LES_PINS
hCoV-19/Japan/PG-76980/2021	2021-07-24	EPI_ISL_3887336	SARS-CoV-2_testing_team
hCoV-19/England/MILK-1251478/2021	2021-02-07	EPI_ISL_1334209	Lighthouse_Lab_in_Milton_Keynes
hCoV-19/USA/OR-OHSU-212100378/2021	2021-05-05	EPI_ISL_3505054	Kaiser_Permanente_NW_Reginal_Lab
hCoV-19/England/RAND-13FDB4B/2021	2021-03-04	EPI_ISL_1374320	Randox_Laboratories
hCoV-19/England/MILK-13B291B/2021	2021-03-08	EPI_ISL_1274937	Lighthouse_Lab_in_Milton_Keynes
hCoV-19/Japan/PG-42310/2021	2021-04-02	EPI_ISL_2336489	SARS-CoV-2_testing_team
hCoV-19/England/MILK-FE760E/2021	2021-01-11	EPI_ISL_863689	Lighthouse_Lab_in_Milton_Keynes
hCoV-19/Germany/un-RKI-I-074285/2021	2021-04-03	EPI_ISL_1640615	SYNLAB_MVZ_Leinfelden-Echterdingen
hCoV-19/USA/VA-GD-051121-21050200928/2021	2021-05-02	EPI_ISL_2602041	Gravity_Diagnostics
hCoV-19/England/ALDP-142F277/2021	2021-03-18	EPI_ISL_1413155	Lighthouse_Lab_in_Alderley_Park
hCoV-19/Italy/CAM-TIGEM-IZSM-COLLI-7102/2021	2021-03-24	EPI_ISL_1509462	IZSM
hCoV-19/Germany/BE-RKI-I-205110/2021	2021-08-11	EPI_ISL_3714396	MDI_Limbach_Berlin_GmbH;_MVZ_Labor_Berlin
hCoV-19/USA/PA-CDC-QDX26988605/2021	2021-07-18	EPI_ISL_3352980	Quest_Diagnostics_Incorporated
hCoV-19/Sweden/SUS0000923/2021	2021-04-11	EPI_ISL_1712053	Clinical_Microbiology
hCoV-19/Germany/RP-RKI-I-070559/2021	2021-04-02	EPI_ISL_1574662	SYNLAB_MVZ_Trier
hCoV-19/South_Africa/NICD-N4345/2021	2021-01-04	EPI_ISL_1914885	National_Institute_for_Communicable_Diseases	National_Health_Laboratory_Services
hCoV-19/England/ALDP-11CD33F/2021	2021-01-30	EPI_ISL_963028	Lighthouse_Lab_in_Alderley_Park
hCoV-19/England/BRBR-1C4E6F6/2021	2021-08-21	EPI_ISL_3765505	Berkshire_and_Surrey_Pathology_Services_Lighthouse_Laboratory
hCoV-19/England/MILK-1579E4C/2021	2021-05-10	EPI_ISL_2138445	Lighthouse_Lab_in_Milton_Keynes
hCoV-19/England/ALDP-1751DE1/2021	2021-06-17	EPI_ISL_2700793	Lighthouse_Lab_in_Alderley_Park
hCoV-19/Scotland/QEUH-14C9EF3/2021	2021-04-03	EPI_ISL_1544756	Lighthouse_Lab_in_Glasgow
hCoV-19/South_Korea/KDCA5660/2021	2021-06-20	EPI_ISL_2967376	Division_of_Emerging_Infectious_Diseases
hCoV-19/England/ALDP-14EE2ED/2021	2021-04-09	EPI_ISL_1630840	Lighthouse_Lab_in_Alderley_Park
hCoV-19/USA/ID-UW-1925/2020	2020-03-20	EPI_ISL_424321	UW_Virology_Lab
hCoV-19/Italy/ABR-IZSGC-297241/2021	2021-07-02	EPI_ISL_2921219	PO_AVEZZANO_-_U.O.C._Laboratorio_Analisi
hCoV-19/England/NORT-291C95/2020	2020-05-11	EPI_ISL_489119	NU-OMICS_DNA_Sequencing_research_facility
hCoV-19/England/RAND-1421CA4/2021	2021-03-03	EPI_ISL_1389494	Randox_Laboratories
hCoV-19/England/ALDP-1B36D39/2021	2021-08-08	EPI_ISL_3440602	Lighthouse_Lab_in_Alderley_Park
hCoV-19/England/QEUH-19D3143/2021	2021-07-22	EPI_ISL_3126609	Lighthouse_Lab_in_Glasgow
hCoV-19/Turkey/HSGM-DG593/2021	2021-08-17	EPI_ISL_3586873	Ministry_of_Health_Turkey
hCoV-19/England/CAMC-D3DBC0/2020	2020-12-26	EPI_ISL_798773	Lighthouse_Lab_in_Cambridge
hCoV-19/England/ALDP-121ECE8/2021	2021-02-04	EPI_ISL_985668	Lighthouse_Lab_in_Alderley_Park
hCoV-19/Netherlands/NH-RIVM-29113/2021	2021-04-23	EPI_ISL_1962914	Dutch_COVID-19_response_team
hCoV-19/England/MILK-1B0AED1/2021	2021-08-06	EPI_ISL_3378499	Lighthouse_Lab_in_Milton_Keynes
hCoV-19/Japan/PG-23586/2021	2021-02-02	EPI_ISL_1434695	Ibaraki_Prefectural_Institute_of_Public_Health
hCoV-19/USA/PA-CDC-STM-000029215/2021	2021-03-04	EPI_ISL_1340104	Helix/Illumina
hCoV-19/USA/CA-IGI-0686/2020	2020-07-30	EPI_ISL_677869	Innovative_Genomics_Institute
hCoV-19/England/ALDP-1A42955/2021	2021-07-26	EPI_ISL_3226555	Lighthouse_Lab_in_Alderley_Park
hCoV-19/England/QEUH-13E149A/2021	2021-03-14	EPI_ISL_1327805	Lighthouse_Lab_in_Glasgow
hCoV-19/USA/CA-CDPH-3000032086/2021	2021-05-06	EPI_ISL_2892192	CDPH_VBL
hCoV-19/France/un-HCL021132300601/2021	2021-07-13	EPI_ISL_3206042	REUNILAB
hCoV-19/Turkey/HSGM-C3890/2021	2021-07-08	EPI_ISL_3548740	Ministry_of_Health_Turkey
hCoV-19/Canada/AB-ABPHL-23839/2021	2021-06-22	EPI_ISL_3116677	Edmonton_Provincial_Lab
hCoV-19/Switzerland/GEN3365/2021	2021-02-25	EPI_ISL_1370276	CHUV
hCoV-19/USA/MI-MDHHS-SC27324/2021	2021-03-28	EPI_ISL_1906298	Michigan_Department_of_Health_and_Human_Services
hCoV-19/USA/AZ-TG927577/2020	2020-10-03	EPI_ISL_2672084	TGen_North
hCoV-19/USA/KS-KHEL-3103/2021	2021-07-06	EPI_ISL_2885898	Wichita_State_University-_Molecular_Diagnostic_Lab
hCoV-19/Netherlands/UT-RIVM-30210/2021	2021-03-05	EPI_ISL_2094010	Dutch_COVID-19_response_team
hCoV-19/Wales/PHWC-4D501F/2021	2021-02-03	EPI_ISL_1179159	Originating_lab
hCoV-19/USA/WA-UW-2021040641076/2021	2021-04-06	EPI_ISL_1680246	UW_Virology_Lab
hCoV-19/Germany/un-RKI-I-122669/2021	2021-04-14	EPI_ISL_2108215	SYNLAB_MVZ_Heidelberg
hCoV-19/England/BRBR-1968019/2021	2021-07-15	EPI_ISL_3069508	Berkshire_and_Surrey_Pathology_Services_Lighthouse_Laboratory
hCoV-19/Scotland/QEUH-15C171D/2021	2021-05-25	EPI_ISL_2395610	Lighthouse_Lab_in_Glasgow
hCoV-19/Canada/QC-1nKGZ-R7282530/2021	2021-01-28	EPI_ISL_2390938	Laboratoire_de_sant\u00e9_publique_du_Qu\u00e9bec
hCoV-19/USA/WI-WSLH-216237/2021	2021-07-18	EPI_ISL_3234892	Wisconsin_State_Laboratory_of_Hygiene_Communicable_Disease_Division
hCoV-19/England/ALDP-13784E3/2021	2021-03-01	EPI_ISL_1449858	Lighthouse_Lab_in_Alderley_Park
hCoV-19/England/BIRM-BCN7UK/2021	2021-03-23	EPI_ISL_1474437	University_of_Birmingham
hCoV-19/Portugal/IGC_g325/2020	2020-12-26	EPI_ISL_960787	Germano_de_sousa
hCoV-19/England/MILK-1C52325/2021	2021-08-19	EPI_ISL_3767424	Lighthouse_Lab_in_Milton_Keynes
hCoV-19/Spain/VC-IBV-99034248/2021	2021-06-16	EPI_ISL_3925338	Hospital_General_Universitario_de_Alicante_-_Instituto_de_Investigaci\u00f3n_Sanitaria_y_Biom\u00e9dica_de_Alicante
hCoV-19/Japan/PG-79414/2021	2021-07-30	EPI_ISL_3872723	Department_of_Infectious_Diseases
hCoV-19/England/QEUH-1424DDB/2021	2021-03-19	EPI_ISL_1455093	Lighthouse_Lab_in_Glasgow
hCoV-19/South_Korea/KDCA9905/2021	2021-08-11	EPI_ISL_3869663	Division_of_Emerging_Infectious_Diseases
hCoV-19/Brazil/SP-3652/2021	2021-04-11	EPI_ISL_3316196	Instituto_Adolfo_Lutz_-_Regional_de_Bauru
hCoV-19/Belgium/rega-10920/2021	2021-04-09	EPI_ISL_2964721	KU_Leuven
hCoV-19/England/MILK-184BB85/2021	2021-07-01	EPI_ISL_2916083	Lighthouse_Lab_in_Milton_Keynes
hCoV-19/Scotland/EDB19198/2021	2021-07-05	EPI_ISL_3077353	The_Roslin_Institute_and_R(D)SVS
hCoV-19/Scotland/QEUH-152DE29/2021	2021-04-23	EPI_ISL_2022625	Lighthouse_Lab_in_Glasgow
hCoV-19/Scotland/EDB16645/2021	2021-01-28	EPI_ISL_1308822	Virology_Department
hCoV-19/Latvia/781/2021	2021-02-23	EPI_ISL_1219587	E._Gulbja_laboratorija
hCoV-19/Italy/CAM-TIGEM-IZSM-COLLI-8221/2021	2021-04-01	EPI_ISL_1632914	Istituto_Zooprofilattico_Sperimentale_del_Mezzogiorno
hCoV-19/USA/CT-Yale-5586/2021	2021-06-04	EPI_ISL_2716249	Yale_Clinical_Virology_Lab
hCoV-19/USA/CA-CDC-LC0189404/2021	2021-07-26	EPI_ISL_3752051	Laboratory_Corporation_of_America
hCoV-19/Sweden/2358006357/2021	2021-02-22	EPI_ISL_1807877	Swedish_national_genomic_surveillance_program_of_SARS-CoV-2
hCoV-19/USA/AL-HGSC-JLRN/2021	2021-07-01	EPI_ISL_3246312	Eurofins_Diatherix
hCoV-19/England/PHWC-PDB7RH/2021	2021-08-08	EPI_ISL_3574976	Originating_lab
hCoV-19/Belgium/SJ4284621/2021	2021-04-11	EPI_ISL_1972117	AZ_St.Jan_Brugge-Oostende
hCoV-19/England/BRBR-198EFB6/2021	2021-07-17	EPI_ISL_3202356	Berkshire_and_Surrey_Pathology_Services_Lighthouse_Laboratory
hCoV-19/Netherlands/UT-RIVM-41294/2021	2021-06-17	EPI_ISL_2788203	Dutch_COVID-19_response_team
hCoV-19/USA/WA-CDC-UW21052098033/2021	2021-05-20	EPI_ISL_2432784	UW_Virology_Lab
hCoV-19/USA/CA-CDC-FG-069517/2021	2021-08-09	EPI_ISL_3457549	Fulgent_Genetics
hCoV-19/USA/WV-WVU-WV120664/2021	2021-03-12	EPI_ISL_2616189	J.W._Ruby_Memorial_Hospital
hCoV-19/Denmark/DCGC-111789/2021	2021-05-24	EPI_ISL_2666172	Department_of_Bacteria
hCoV-19/England/ALDP-A95CE4/2020	2020-10-20	EPI_ISL_624751	Lighthouse_Lab_in_Alderley_Park
hCoV-19/Japan/PG-68047/2021	2021-06-17	EPI_ISL_3195269	Pathogen_Genomics_Center
hCoV-19/England/QEUH-AF58EE/2020	2020-10-30	EPI_ISL_662917	Lighthouse_Lab_in_Glasgow
hCoV-19/Germany/un-RKI-I-080819/2021	2021-04-09	EPI_ISL_1645320	SYNLAB_Jena_Oncoscreen
hCoV-19/New_Zealand/21MV0013/2021	2021-01-26	EPI_ISL_1016860	LabPLUS
hCoV-19/USA/CA-CDC-QDX26075563/2021	2021-06-20	EPI_ISL_2868812	Quest_Diagnostics_Incorporated
hCoV-19/Canada/ABPHL-10830/2021	2021-03-24	EPI_ISL_2168623	Alberta_Precision_Labs_(APL)
hCoV-19/USA/AL-HGSC-JGRI/2021	2021-01-06	EPI_ISL_884161	Eurofins_Diatherix
hCoV-19/Turkey/HSGM-FS7583/2021	2021-08-08	EPI_ISL_3417002	Ministry_of_Health_Turkey
hCoV-19/Australia/NSW-ICPMR-6088/2021	2021-08-28	EPI_ISL_3931235	Pathology_West_-_NSW_Health_Pathology
hCoV-19/England/ALDP-156C240/2021	2021-05-04	EPI_ISL_2118864	Lighthouse_Lab_in_Alderley_Park
hCoV-19/France/BFC-HMN-21082040392/2021	2021-07-27	EPI_ISL_3477037	SELAS_MEDILYS
hCoV-19/USA/IL-IDPH-LAS-S-0001395/2020	2020-07-18	EPI_ISL_1032815	Illinois_Department_of_Public_Health
hCoV-19/Turkey/HSGM-B18090/2021	2021-06-23	EPI_ISL_2958508	Ministry_of_Health_Turkey
hCoV-19/USA/MA-CDC-ASC210035558/2021	2021-04-28	EPI_ISL_2042867	Aegis_Sciences_Corporation
hCoV-19/Denmark/DCGC-86962/2021	2021-04-05	EPI_ISL_1896321	Department_of_Virus_and_Microbiological_Special_Diagnostics
hCoV-19/Scotland/QEUH-13545DB/2021	2021-02-26	EPI_ISL_1378518	Lighthouse_Lab_in_Glasgow
hCoV-19/England/MILK-C6212B/2020	2020-12-13	EPI_ISL_735733	Lighthouse_Lab_in_Milton_Keynes
hCoV-19/Turkey/HSGM-D15551/2021	2021-08-19	EPI_ISL_3647760	Ministry_of_Health_Turkey
hCoV-19/Finland/4114/2021	2021-03-04	EPI_ISL_2031038	Department_of_Virology_and_Immunology
hCoV-19/Italy/CAM-TIGEM-IZSM-COLLI-11810/2021	2021-04-10	EPI_ISL_2143504	Istituto_Zooprofilattico_Sperimentale_del_Mezzogiorno
hCoV-19/USA/PA-VSP1618/2021	2021-03-21	EPI_ISL_2597381	Hospital_of_the_University_of_Pennsylvania_Molecular_Pathology_Lab
hCoV-19/USA/FL-CDC-LC0061921/2021	2021-05-15	EPI_ISL_2307014	Laboratory_Corporation_of_America
hCoV-19/England/MILK-B569C9/2020	2020-11-05	EPI_ISL_656906	Lighthouse_Lab_in_Milton_Keynes
hCoV-19/Denmark/DCGC-132362/2021	2021-07-14	EPI_ISL_3041341	Department_of_Bacteria
hCoV-19/Belgium/AZDelta-13717-2119R/2021	2021-05-18	EPI_ISL_2158290	AZDelta
hCoV-19/USA/MN-CDC-2-4122317/2020	2020-12-18	EPI_ISL_903691	MN_PHL_Division
hCoV-19/Canada/ON-UHTC-0293/2020	2020-07-30	EPI_ISL_569980	Unity_Health_Toronto
hCoV-19/Scotland/QEUH-1BC154A/2021	2021-08-15	EPI_ISL_3582908	Lighthouse_Lab_in_Glasgow
hCoV-19/France/PDL-IPP05074/2021	2021-03-05	EPI_ISL_1301809	Hopital
hCoV-19/Denmark/DCGC-122262/2021	2021-06-25	EPI_ISL_3075889	Department_of_Bacteria
hCoV-19/England/HSLL-1ACD442/2021	2021-08-03	EPI_ISL_3338113	Health_Services_Laboratories
hCoV-19/USA/KS-KHEL-0214/2021	2021-02-18	EPI_ISL_1064719	Kansas_Health_and_Environmental_Lab
hCoV-19/England/CAMC-B356F6/2020	2020-11-05	EPI_ISL_659456	Lighthouse_Lab_in_Cambridge
hCoV-19/United_Arab_Emirates/1880/2020	2020-06-23	EPI_ISL_859636	BTC
hCoV-19/Japan/PG-44120/2021	2021-04-24	EPI_ISL_2337852	SARS-CoV-2_testing_team
hCoV-19/Switzerland/SG-CLM-03034363/2021	2021-03-02	EPI_ISL_1594313	Center_for_Laboratory_Medicine_St._Gallen
hCoV-19/England/ALDP-188816C/2021	2021-07-04	EPI_ISL_2962813	Lighthouse_Lab_in_Alderley_Park
hCoV-19/Japan/PG-71979/2021	2021-01-22	EPI_ISL_3199963	Fukuoka_Institute_of_Health_and_Environmental_Sciences
hCoV-19/Denmark/DCGC-58225/2021	2021-04-19	EPI_ISL_1866728	Department_of_Virus_and_Microbiological_Special_Diagnostics
hCoV-19/Sweden/3819603659/2021	2021-02-22	EPI_ISL_1618053	Swedish_national_genomic_surveillance_program_of_SARS-CoV-2
hCoV-19/England/MILK-19ED4E3/2021	2021-07-22	EPI_ISL_3250601	Lighthouse_Lab_in_Milton_Keynes
hCoV-19/France/PAC-IHU-27183_Nova1/2021	2021-08-00	EPI_ISL_3830281	MEPHI
hCoV-19/Germany/BY-RKI-I-172459/2021	2021-04-29	EPI_ISL_2471767	Medizinisch-Diagnostisches_Labor_Kempten_allg\u00e4ulab
hCoV-19/Germany/BY-RKI-I-180419/2021	2021-06-10	EPI_ISL_2636811	Medizinisch-Diagnostisches_Labor_Kempten_allg\u00e4ulab
hCoV-19/Canada/MB-NML-23448/2021	2021-03-11	EPI_ISL_2495721	MB-Cadham_Provincial_laboratory
hCoV-19/USA/TX-HMH-MCoV-33698/2020	2020-12-27	EPI_ISL_2201006	Houston_Methodist_Hospital
hCoV-19/Northern_Ireland/RAND-1268326/2021	2021-02-03	EPI_ISL_1063237	Randox_Laboratories
hCoV-19/Sweden/75725431R9/2021	2021-03-23	EPI_ISL_1605730	Swedish_national_genomic_surveillance_program_of_SARS-CoV-2
hCoV-19/England/205261315/2020	2020-12-23	EPI_ISL_804353	Respiratory_Virus_Unit
hCoV-19/USA/NJ-CDC-LC0165423/2021	2021-08-07	EPI_ISL_3684926	Laboratory_Corporation_of_America
hCoV-19/Japan/PG-75294/2021	2021-07-23	EPI_ISL_3875838	Hyogo_Prefectural_Institute_of_Public_Health_science
hCoV-19/Spain/AN-IBV-98016544/2021	2021-01-22	EPI_ISL_1225083	Servicio_de_Microbiolog\u00eda._HRU_de_M\u00e1laga._Servicio_Andaluz_de_Salud
hCoV-19/USA/MN-CDC-IBX079665919179/2021	2021-05-06	EPI_ISL_2282419	Infinity_Biologix
hCoV-19/Belgium/ULG-17060/2021	2021-07-09	EPI_ISL_3032246	University_of_Li\u00e8ge_COVID-19_testing_center
hCoV-19/Netherlands/ZH-RIVM-45555/2021	2021-07-07	EPI_ISL_3137628	Dutch_COVID-19_response_team
hCoV-19/Mexico/MEX-IBT-IMSS-166/2021	2021-02-11	EPI_ISL_1288367	Laboratorio_Central_de_Epidemiolog\u00eda_(LCE)
hCoV-19/Denmark/DCGC-116009/2021	2021-05-31	EPI_ISL_3074876	Department_of_Bacteria
hCoV-19/England/MILK-1877959/2021	2021-07-05	EPI_ISL_2911376	Lighthouse_Lab_in_Milton_Keynes
hCoV-19/USA/UT-UPHL-2105995356/2020	2020-12-04	EPI_ISL_2291444	Utah_Public_Health_Laboratory
hCoV-19/Turkey/HSGM-1262/2021	2021-01-12	EPI_ISL_894261	Ministry_of_Health_Turkey
hCoV-19/England/MILK-17E2028/2021	2021-06-27	EPI_ISL_2803777	Lighthouse_Lab_in_Milton_Keynes
hCoV-19/Luxembourg/LNS7948033/2021	2021-04-23	EPI_ISL_3145035	BioneXt_Lab
hCoV-19/England/ALDP-158728B/2021	2021-05-13	EPI_ISL_2198515	Lighthouse_Lab_in_Alderley_Park
hCoV-19/Turkey/HSGM-FS4553/2021	2021-08-07	EPI_ISL_3413966	Ministry_of_Health_Turkey
hCoV-19/Japan/PG-75664/2021	2021-06-29	EPI_ISL_3885518	Pathogen_Genomics_Center
hCoV-19/Iceland/5101/2020	2020-08-08	EPI_ISL_828788	deCODE_genetics
hCoV-19/USA/NY-Wadsworth-21042394-01/2021	2021-04-01	EPI_ISL_1921064	URMC_LABS
hCoV-19/Sweden/6055295668/2021	2021-02-01	EPI_ISL_1618162	Swedish_national_genomic_surveillance_program_of_SARS-CoV-2
hCoV-19/USA/UT-UPHL-210621181404/2021	2021-06-07	EPI_ISL_2856523	Utah_Public_Health_Laboratory
hCoV-19/Brazil/PB-00793/2020	2020-12-10	EPI_ISL_1213444	LBM/UFPB
hCoV-19/England/NORW-13F0A3C/2021	2021-07-17	EPI_ISL_3177934	Quadram_Institute_Bioscience
hCoV-19/USA/FL-CDC-STM-000022811/2021	2021-02-21	EPI_ISL_1270527	Helix/Illumina
hCoV-19/Germany/BE-RKI-I-023247/2021	2021-02-11	EPI_ISL_1153414	MDI_Limbach_Berlin_GmbH
hCoV-19/Brazil/SP-1457/2021	2021-02-08	EPI_ISL_1121318	Hospital_de_Campanha_COVID_19_Caieiras
hCoV-19/USA/TX-CDC-QDX21960319/2021	2021-02-10	EPI_ISL_1114112	Quest_Diagnostics_Incorporated
hCoV-19/USA/CA-SEARCH-5348/2020	2020-12-10	EPI_ISL_755163	UCSD_EXCITE_lab
hCoV-19/Denmark/DCGC-110004/2021	2021-05-24	EPI_ISL_2418795	Department_of_Bacteria
hCoV-19/England/HSLL-15E3645/2021	2021-05-28	EPI_ISL_2437494	Health_Services_Laboratories
hCoV-19/Germany/TH-RKI-I-055260/2021	2021-03-18	EPI_ISL_1438841	LabKom_-_Labor_an_der_Salzbr\u00fccke_MVZ_GmbH
hCoV-19/Netherlands/ZH-EMC-645/2020	2020-09-28	EPI_ISL_578073	Dutch_COVID-19_response_team
hCoV-19/Iceland/4567/2020	2020-10-23	EPI_ISL_828259	deCODE_genetics
hCoV-19/Denmark/DCGC-95052/2021	2021-05-10	EPI_ISL_2174899	Department_of_Virus_and_Microbiological_Special_Diagnostics
hCoV-19/Japan/IC-1384/2021	2021-06-15	EPI_ISL_2828260	SARS-CoV-2_testing_team
hCoV-19/Netherlands/UT-RIVM-49940/2021	2021-07-26	EPI_ISL_3390477	Dutch_COVID-19_response_team
hCoV-19/Portugal/PT11089/2021	2021-06-28	EPI_ISL_2895557	UNILABS
hCoV-19/Germany/BW-RKI-I-035824/2021	2021-03-05	EPI_ISL_1281662	Limbach_-_MVZ_Humangenetik_Ulm
hCoV-19/Japan/PG-26450/2021	2021-01-16	EPI_ISL_1428554	Pathogen_Genomics_Center
hCoV-19/USA/ID-IBL-725612/2021	2021-04-25	EPI_ISL_2031613	Idaho_Bureau_of_Laboratories
hCoV-19/England/LOND-1323F8C/2020	2020-12-18	EPI_ISL_920240	University_College_London_Hospital
hCoV-19/England/BRBR-1AF7C38/2021	2021-08-05	EPI_ISL_3441354	Berkshire_and_Surrey_Pathology_Services_Lighthouse_Laboratory
hCoV-19/USA/AL-CDC-ASC210185233/2021	2021-08-06	EPI_ISL_3858330	Aegis_Sciences_Corporation
hCoV-19/Sweden/1453840064/2021	2021-03-18	EPI_ISL_2222684	Swedish_national_genomic_surveillance_program_of_SARS-CoV-2
hCoV-19/Croatia/HRV000_220/2021	2021-02-13	EPI_ISL_1229154	University_Hospital_for_Infectious_Diseases
hCoV-19/England/MILK-957CFE/2020	2020-06-14	EPI_ISL_554622	Lighthouse_Lab_in_Milton_Keynes
hCoV-19/Finland/23ES6AH5/2020	2020-08-23	EPI_ISL_759764	Department_of_Virology_and_Immunology
hCoV-19/USA/WI-UW-5013/2020	2020-09-15	EPI_ISL_2295086	University_of_Wisconsin-Madison_AIDS_Vaccine_Research_Laboratories
hCoV-19/England/ALDP-149F6C1/2021	2021-03-28	EPI_ISL_1506014	Lighthouse_Lab_in_Alderley_Park
hCoV-19/England/MILK-1C522A0/2021	2021-08-19	EPI_ISL_3767369	Lighthouse_Lab_in_Milton_Keynes
hCoV-19/USA/WI-UW-5016/2020	2020-09-14	EPI_ISL_2295089	University_of_Wisconsin-Madison_AIDS_Vaccine_Research_Laboratories
hCoV-19/USA/FL-CDC-FG-015970/2021	2021-03-22	EPI_ISL_1525391	Fulgent_Genetics
hCoV-19/England/MILK-1AA8AB4/2021	2021-08-01	EPI_ISL_3335886	Lighthouse_Lab_in_Milton_Keynes
hCoV-19/USA/NY-Wadsworth-21002428-01/2020	2020-12-30	EPI_ISL_802792	BIO-REFERENCE_LABORATORIES
hCoV-19/Aruba/-RIVM-51658/2021	2021-08-04	EPI_ISL_3732839	Dutch_COVID-19_response_team
hCoV-19/USA/NJ-CDC-LC0111056/2021	2021-07-14	EPI_ISL_3327644	Laboratory_Corporation_of_America
hCoV-19/USA/CA-OC-167/2021	2021-06-28	EPI_ISL_3010312	Orange_County_Public_Health_Laboratory
hCoV-19/England/QEUH-1A1584F/2021	2021-07-25	EPI_ISL_3248537	Lighthouse_Lab_in_Glasgow
hCoV-19/Germany/un-RKI-I-125851/2021	2021-04-12	EPI_ISL_2110577	Eurofins_LifeCodexx_GmbH
hCoV-19/USA/MA-UMASSMED-P001H10/2020	2020-10-19	EPI_ISL_3409603	UMass_Memorial_Medical_Center
hCoV-19/Slovenia/90-032820-NM/2021	2021-07-27	EPI_ISL_3317194	National_Laboratory_for_Health
hCoV-19/USA/CO-CDPHE-2100984855/2021	2021-04-29	EPI_ISL_2309595	Colorado_Department_of_Public_Health_and_Environment
hCoV-19/England/CAMB-1B5AB0/2020	2020-07-06	EPI_ISL_514450	Department_of_Pathology
hCoV-19/Norway/3532/2021	2021-02-06	EPI_ISL_1118387	Norwegian_Institute_of_Public_Health
hCoV-19/England/ALDP-17D496A/2021	2021-06-22	EPI_ISL_2805345	Lighthouse_Lab_in_Alderley_Park
hCoV-19/Scotland/QEUH-1C2EE5E/2021	2021-08-20	EPI_ISL_3729185	Lighthouse_Lab_in_Glasgow
hCoV-19/England/MILK-ACCA08/2020	2020-10-21	EPI_ISL_629319	Lighthouse_Lab_in_Milton_Keynes
hCoV-19/USA/FL-TGH-0562/2021	2021-04-24	EPI_ISL_2649811	Tampa_General_Hospital_Esoteric_Lab
hCoV-19/USA/TX-HMH-MCoV-13507/2020	2020-08-22	EPI_ISL_788634	Houston_Methodist_Hospital
hCoV-19/Belgium/ITM_C347/2020	2020-04-07	EPI_ISL_434382	Hospital_AZ_Rivierenland
hCoV-19/England/ALDP-15E3DB9/2021	2021-05-27	EPI_ISL_2437593	Lighthouse_Lab_in_Alderley_Park
hCoV-19/France/HDF-20210322v1h2/2021	2021-03-00	EPI_ISL_1656620	Synlab_Haut_de_France
hCoV-19/USA/NC-CDC-LC0096486/2021	2021-07-12	EPI_ISL_3112968	Laboratory_Corporation_of_America
hCoV-19/Denmark/DCGC-81874/2021	2021-03-08	EPI_ISL_1890516	Department_of_Virus_and_Microbiological_Special_Diagnostics
hCoV-19/Wales/PHWC-4993E1/2020	2020-12-03	EPI_ISL_727300	Wales_Specialist_Virology_Centre_Sequencing_lab
hCoV-19/Denmark/DCGC-40638/2021	2021-01-25	EPI_ISL_972315	Department_of_Virus_and_Microbiological_Special_Diagnostics
hCoV-19/USA/FL-CDC-ASC210244074/2021	2021-07-24	EPI_ISL_3818169	Aegis_Sciences_Corporation
hCoV-19/Germany/BW-RKI-I-164458/2021	2021-05-20	EPI_ISL_2388061	MVZ_Labor_Dr._Limbach_&_Kollegen_GbR
hCoV-19/Turkey/HSGM-D15255/2021	2021-08-19	EPI_ISL_3650416	Ministry_of_Health_Turkey
hCoV-19/England/ALDP-18673B8/2021	2021-06-30	EPI_ISL_2909989	Lighthouse_Lab_in_Alderley_Park
hCoV-19/Lithuania/S21G144/2021	2021-06-30	EPI_ISL_3060087	UAB_\Rezus.lt\
hCoV-19/Germany/ST-RKI-I-020343/2021	2021-02-15	EPI_ISL_1150506	Med._Labor_Prof._Schenk_Dr._Ansorge_&_Kollegen
hCoV-19/Ireland/OY-NVRL-83IRL60998/2021	2021-01-15	EPI_ISL_909832	National_Virus_Reference_Laboratory
hCoV-19/Spain/MD-HRYC-71522378/2021	2021-07-27	EPI_ISL_3315821	Servicio_de_Microbiologia_Hospital_Ramon_y_Cajal
hCoV-19/Israel/SMC-7005963/2021	2021-07-04	EPI_ISL_3024222	Shamir_Medical_Center_(Asaf_Harofe)
hCoV-19/Papua_New_Guinea/QLD-PNG-77/2021	2021-04-02	EPI_ISL_2993369	PHV-FSS
hCoV-19/USA/IL-RED-MCL-41027855/2021	2021-05-01	EPI_ISL_2319975	Reditus_Laboratories
hCoV-19/England/CAMC-AAFCE7/2020	2020-10-21	EPI_ISL_623392	Lighthouse_Lab_in_Cambridge
hCoV-19/USA/MA-CDC-STM-000065904/2021	2021-04-29	EPI_ISL_2145061	Helix/Illumina
hCoV-19/Germany/HH-HPI-p6384/2021	2021-04-20	EPI_ISL_2384714	Labor_Dr._Fenner_und_Kollegen
hCoV-19/England/20102005304/2020	2020-03-02	EPI_ISL_464283	Respiratory_Virus_Unit
hCoV-19/Italy/CAM-TIGEM-4653/2020	2020-12-19	EPI_ISL_1254746	Istituto_Zooprofilattico_Sperimentale_del_Mezzogiorno
hCoV-19/Ireland/D-NVRL-21IRL80802/2021	2021-03-21	EPI_ISL_1483560	National_Virus_Reference_Laboratory
hCoV-19/England/ALDP-196363A/2021	2021-07-16	EPI_ISL_3052002	Lighthouse_Lab_in_Alderley_Park
hCoV-19/Germany/BW-RKI-I-044465/2021	2021-03-11	EPI_ISL_1351778	SYNLAB_MVZ_Leinfelden-Echterdingen
hCoV-19/Scotland/QEUH-15CF1D5/2021	2021-05-26	EPI_ISL_2407286	Lighthouse_Lab_in_Glasgow
hCoV-19/England/ALDP-1C5C701/2021	2021-08-21	EPI_ISL_3763823	Lighthouse_Lab_in_Alderley_Park
hCoV-19/USA/IL-CDC-ASC210038466/2021	2021-03-31	EPI_ISL_1668300	Aegis_Sciences_Corporation
hCoV-19/India/MH-ICMR-NIV-INSACOG-GSEQ-4396/2021	2021-06-25	EPI_ISL_2966038	ICMR-National_Institute_of_Virology_-_INSACOG
hCoV-19/England/MILK-1C892BF/2021	2021-08-23	EPI_ISL_3808022	Lighthouse_Lab_in_Milton_Keynes
hCoV-19/USA/UT-UPHL-210602578203/2021	2021-01-12	EPI_ISL_2467038	Utah_Public_Health_Laboratory
hCoV-19/USA/WA-UW-21052821016/2021	2021-05-28	EPI_ISL_2545130	UW_Virology_Lab
hCoV-19/USA/NY-NYUMC334/2020	2020-04-07	EPI_ISL_430361	NYU_Langone_Health
hCoV-19/USA/MI-CDC-STM-000056308/2021	2021-04-14	EPI_ISL_1908047	Helix/Illumina
hCoV-19/Switzerland/SO-ETHZ-33614155/2021	2021-07-29	EPI_ISL_3346101	Viollier_AG
hCoV-19/Denmark/DCGC-50436/2021	2021-02-15	EPI_ISL_1126827	Department_of_Virus_and_Microbiological_Special_Diagnostics
hCoV-19/Switzerland/BS-ETHZ-600360/2021	2021-04-26	EPI_ISL_2017010	Viollier_AG
hCoV-19/Sweden/SE00386665/2021	2021-03-29	EPI_ISL_1675781	Swedish_national_genomic_surveillance_program_of_SARS-CoV-2
hCoV-19/England/PLYM-1C3E9D2/2021	2021-08-20	EPI_ISL_3728912	Lighthouse_Laboratory_Plymouth
hCoV-19/USA/CA-SEARCH-11838/2021	2021-02-12	EPI_ISL_1814698	EXCITE_Lab
hCoV-19/USA/AL-CDC-ASC210060377/2021	2021-05-06	EPI_ISL_2187437	Aegis_Sciences_Corporation
hCoV-19/Canada/AB-ABPHL-24653/2021	2021-07-07	EPI_ISL_3910260	Edmonton_Provincial_Lab
hCoV-19/England/PLYM-1C9B733/2021	2021-08-25	EPI_ISL_3807784	Lighthouse_Laboratory_Plymouth
hCoV-19/Canada/QC-LAV-S9073139/2021	2021-01-07	EPI_ISL_1696811	Laboratoire_de_sant\u00e9_publique_du_Qu\u00e9bec
hCoV-19/Turkey/HSGM-B2495/2021	2021-03-30	EPI_ISL_2403534	Ministry_of_Health_Turkey
hCoV-19/USA/CA-ALSR-5596/2020	2020-12-07	EPI_ISL_878197	San_Diego_County_Public_Health_Laboratory
hCoV-19/USA/WA-UW-67241/2021	2021-03-13	EPI_ISL_1448208	UW_Virology_Lab
hCoV-19/Canada/QC-1nIROK-S904264699/2021	2021-01-04	EPI_ISL_2976423	Laboratoire_de_sant\u00e9_publique_du_Qu\u00e9bec
hCoV-19/Canada/ABPHL-10321/2021	2021-03-22	EPI_ISL_2168172	Alberta_Precision_Labs_(APL)
hCoV-19/England/QEUH-1C5C491/2021	2021-08-22	EPI_ISL_3766758	Lighthouse_Lab_in_Glasgow
hCoV-19/England/BRBR-1AE0B9F/2021	2021-08-04	EPI_ISL_3335061	Berkshire_and_Surrey_Pathology_Services_Lighthouse_Laboratory
hCoV-19/USA/GA-GPHL-1400/2021	2021-08-18	EPI_ISL_3759381	GA_Department_of_Public_Health
hCoV-19/Denmark/DCGC-113278/2021	2021-06-07	EPI_ISL_3074533	Department_of_Bacteria
hCoV-19/USA/OH-PLMI-HT2GJ-00508/2021	2021-03-00	EPI_ISL_1541171	Pathology_and_Laboratory_Medicine_Institute
hCoV-19/Switzerland/SO-ETHZ-450378/2021	2021-01-12	EPI_ISL_899736	Viollier_AG
hCoV-19/Germany/NW-RKI-I-134093/2021	2021-05-04	EPI_ISL_2116314	SYNLAB_MVZ_Leverkusen
hCoV-19/Turkey/HSGM-FS7117/2021	2021-08-08	EPI_ISL_3416872	Ministry_of_Health_Turkey
hCoV-19/USA/CA-Stanford-20_S17/2021	2021-04-10	EPI_ISL_3916244	Stanford_Health_Care
hCoV-19/Canada/NS-NML-5536/2020	2020-12-16	EPI_ISL_1055695	QEII_Health_Sciences_Centre
hCoV-19/Japan/PG-4246/2020	2020-07-25	EPI_ISL_692476	Fukuoka_Institute_of_Health_and_Environmental_Sciences
hCoV-19/England/CAMC-D1046E/2020	2020-12-26	EPI_ISL_800565	Lighthouse_Lab_in_Cambridge
hCoV-19/England/LOND-1288A58/2020	2020-12-26	EPI_ISL_865504	Barts_Health_NHS_Trust
hCoV-19/England/OXON-F46728/2020	2020-12-16	EPI_ISL_840353	Oxford_Viromics
hCoV-19/Australia/NSW912/2020	2020-08-31	EPI_ISL_544993	St_Vincent's_Pathology_(SydPath)
hCoV-19/Scotland/QEUH-1475184/2021	2021-03-26	EPI_ISL_1506730	Lighthouse_Lab_in_Glasgow
hCoV-19/USA/IL-IDPH-MAD-SV-00250/2021	2021-04-29	EPI_ISL_2295890	Illinois_Department_of_Public_Health
hCoV-19/USA/NY-Wadsworth-21008299-01/2021	2021-01-10	EPI_ISL_936031	THE_MARY_IMOGENE_BASSETT_HOSPITAL
hCoV-19/Netherlands/ZH-EMC-789/2020	2020-09-28	EPI_ISL_632670	Dutch_COVID-19_response_team
hCoV-19/Sweden/1916663764/2021	2021-03-22	EPI_ISL_2255143	Swedish_national_genomic_surveillance_program_of_SARS-CoV-2
hCoV-19/Brazil/PB-FIOCRUZ-46039/2021	2021-08-05	EPI_ISL_3832354	Laboratorio_Central_de_Saude_Publica_do_Estado_da_Paraiba_(LACEN/PB)
hCoV-19/Italy/LAZ-AMC-2103274081-DS/2021	2021-03-27	EPI_ISL_2884161	Virology_Laboratory
hCoV-19/USA/TX-CDC-QDX21841181/2021	2021-02-07	EPI_ISL_1090670	Quest_Diagnostics_Incorporated
hCoV-19/USA/MI-CDC-ASC210042100/2021	2021-04-02	EPI_ISL_1737233	Aegis_Sciences_Corporation
hCoV-19/Norway/11929/2021	2021-05-06	EPI_ISL_2259065	Vestfold_Hospital
hCoV-19/France/PDL-IPP21076/2021	2021-08-03	EPI_ISL_3804094	Labo_Analyses_Med
hCoV-19/Scotland/QEUH-13522C7/2021	2021-02-27	EPI_ISL_1257661	Lighthouse_Lab_in_Glasgow
hCoV-19/Scotland/QEUH-1AFB3F3/2021	2021-08-04	EPI_ISL_3445467	Lighthouse_Lab_in_Glasgow
hCoV-19/England/QEUH-13994FB/2021	2021-03-06	EPI_ISL_1264404	Lighthouse_Lab_in_Glasgow
hCoV-19/USA/CA-LACPHL-AF00934/2021	2021-04-12	EPI_ISL_1716889	USC_Clinical_Lab
hCoV-19/Denmark/DCGC-85457/2021	2021-04-12	EPI_ISL_1894775	Department_of_Virus_and_Microbiological_Special_Diagnostics
hCoV-19/USA/MA-CDC-ASC210032594/2021	2021-04-24	EPI_ISL_1999995	Aegis_Sciences_Corporation
hCoV-19/England/ALDP-146E24F/2021	2021-03-23	EPI_ISL_1466534	Lighthouse_Lab_in_Alderley_Park
hCoV-19/England/MILK-1B0F0C7/2021	2021-08-05	EPI_ISL_3379293	Lighthouse_Lab_in_Milton_Keynes
hCoV-19/Germany/un-RKI-I-073214/2021	2021-03-22	EPI_ISL_1639964	SYNLAB_MVZ_Heidelberg
hCoV-19/England/MILK-1B01AE5/2021	2021-08-05	EPI_ISL_3470743	Lighthouse_Lab_in_Milton_Keynes
hCoV-19/USA/CA-CZB-25974/2021	2021-02-04	EPI_ISL_1235483	Santa_Clara_County_Public_Health_Laboratory
hCoV-19/USA/AZ-TG273320/2020	2020-04-02	EPI_ISL_694053	AZ_SPHL
hCoV-19/England/ALDP-166860B/2021	2021-06-07	EPI_ISL_2570270	Lighthouse_Lab_in_Alderley_Park
hCoV-19/England/CAMC-B218AC/2020	2020-11-01	EPI_ISL_647419	Lighthouse_Lab_in_Cambridge
hCoV-19/Sweden/SE1410377045/2021	2021-02-22	EPI_ISL_2411815	Swedish_national_genomic_surveillance_program_of_SARS-CoV-2
hCoV-19/USA/MN-CDC-IBX867857223267/2021	2021-04-25	EPI_ISL_2087828	Infinity_Biologix
hCoV-19/Singapore/1431/2021	2021-05-31	EPI_ISL_2509084	National_Public_Health_Laboratory
hCoV-19/USA/WY-WYPHL21012053/2021	2021-02-03	EPI_ISL_1857417	Wyoming_Public_Health_Laboratory
hCoV-19/England/QEUH-9B7773/2020	2020-09-08	EPI_ISL_590498	Lighthouse_Lab_in_Glasgow
hCoV-19/USA/VA-DCLS-2479/2020	2020-11-10	EPI_ISL_942385	Virginia_DCLS
hCoV-19/Spain/CT-IBV-99012698/2020	2020-08-24	EPI_ISL_949228	Departamento_de_Microbiolog\u00eda
hCoV-19/USA/TX-CDC-FG-029977/2021	2021-04-23	EPI_ISL_2043618	Fulgent_Genetics
hCoV-19/USA/NV-CDC-QDX22395987/2021	2021-02-24	EPI_ISL_1252936	Quest_Diagnostics_Incorporated
hCoV-19/Slovenia/111820/2020	2020-09-29	EPI_ISL_2644438	Institute_of_Microbiology_and_Immunology
hCoV-19/Norway/13250-2/2021	2021-05-25	EPI_ISL_2491399	Department_of_Medical_Microbiology_-_section_Molde
hCoV-19/USA/WA-UW388/2020	2020-03-16	EPI_ISL_418953	UW_Virology_Lab
hCoV-19/USA/NV-NSPHL-377979/2021	2021-08-02	EPI_ISL_3373672	Nevada_State_Public_Health_Laboratory
hCoV-19/England/QEUH-1B3ED9B/2021	2021-08-07	EPI_ISL_3438371	Lighthouse_Lab_in_Glasgow
hCoV-19/USA/TX-HMH-MCoV-23580/2021	2021-01-13	EPI_ISL_1078110	Houston_Methodist_Hospital
hCoV-19/Peru/CAL-UPCH-0037/2020	2020-06-17	EPI_ISL_529074	Laboratorio_de_Referencia_Nacional_de_Virus_Respiratorios
hCoV-19/France/PAC-IHU-0214_Illu2/2020	2020-03-00	EPI_ISL_2596630	MEPHI
hCoV-19/Germany/SN-RKI-I-104138/2021	2021-04-17	EPI_ISL_1848678	Bioscientia_Labor_Wermsdorf
hCoV-19/Ireland/KE-NVRL-e84IRL52007/2021	2021-01-26	EPI_ISL_1092487	National_Virus_Reference_Laboratory
hCoV-19/USA/CO-CDC-MMB08936438/2021	2021-05-24	EPI_ISL_2647558	Mako_Medical
hCoV-19/England/PLYM-19B0BB7/2021	2021-07-20	EPI_ISL_3107749	Lighthouse_Laboratory_Plymouth
hCoV-19/USA/CA-CZB-24583/2021	2021-01-03	EPI_ISL_1185028	Alameda_County_Public_Health_Lab
hCoV-19/England/ALDP-1625251/2021	2021-06-02	EPI_ISL_2485459	Lighthouse_Lab_in_Alderley_Park
hCoV-19/England/MILK-199663E/2021	2021-07-18	EPI_ISL_3093088	Lighthouse_Lab_in_Milton_Keynes
hCoV-19/Italy/EMR-C045_21_24/2021	2021-07-01	EPI_ISL_3266434	U.O._Microbiologia_Laboratorio_Unico_Centro_Servizi_-_AUSL_della_Romagna
hCoV-19/Canada/NL-NML-17525/2021	2021-02-22	EPI_ISL_1587850	NL-Dr._Leonard_A._Miller_Centre_for_Health_Services
hCoV-19/India/UT-67340-CSIR-IGIB/2020	2020-08-09	EPI_ISL_636746	National_Centre_for_Disease_control_(NCDC)
hCoV-19/Japan/PG-4975/2020	2020-08-03	EPI_ISL_689622	Pathogen_Genomics_Center
hCoV-19/Aruba/AW-RIVM-39240/2021	2021-06-03	EPI_ISL_2610701	Dutch_COVID-19_response_team
hCoV-19/USA/NY-PRL-2021_03_23_01P09/2021	2021-03-19	EPI_ISL_1385459	Pandemic_Response_Lab_-_NYC
hCoV-19/USA/MI-CDC-STM-000068658/2021	2021-05-03	EPI_ISL_2247913	Helix/Illumina
hCoV-19/Canada/BC-BCCDC-105405/2021	2021-06-01	EPI_ISL_3479143	British_Columbia_Centre_For_Disease_Control
hCoV-19/Zambia/ZMB-42311/2020	2020-08-06	EPI_ISL_977461	University_of_Zambia
hCoV-19/USA/CA-CDPH-2000048629/2021	2021-05-21	EPI_ISL_3247465	CDPH_VBL
hCoV-19/USA/NY-NYCPHL-005133/2021	2021-07-23	EPI_ISL_3216500	DOHMH_PHL
hCoV-19/India/MZ-ZMC2028H/2021	2021-03-06	EPI_ISL_2521629	INSACOG-Mizoram
hCoV-19/USA/MS-UMMC-M642A12-505139/2021	2021-07-08	EPI_ISL_3062698	University_of_Mississippi_Medical_Center
hCoV-19/USA/TX-HMH-MCoV-40277/2020	2020-08-04	EPI_ISL_2223459	Houston_Methodist_Hospital
hCoV-19/England/CAMC-133CA61/2021	2021-02-24	EPI_ISL_1831501	Lighthouse_Lab_in_Cambridge
hCoV-19/England/ALDP-13E978A/2021	2021-03-14	EPI_ISL_1344515	Lighthouse_Lab_in_Alderley_Park
hCoV-19/England/PLYM-19DDE06/2021	2021-07-22	EPI_ISL_3124338	Lighthouse_Laboratory_Plymouth
hCoV-19/USA/NY-Wadsworth-21018110-01/2021	2021-02-01	EPI_ISL_1227057	MONTEFIORE_MEDICAL_CENTER_LABORATORIES
hCoV-19/Netherlands/LI-RIVM-48682/2021	2021-07-20	EPI_ISL_3389458	Dutch_COVID-19_response_team
hCoV-19/USA/FL-CDC-ASC210054117/2021	2021-04-09	EPI_ISL_1995191	Aegis_Sciences_Corporation
hCoV-19/Luxembourg/LNS7289198/2021	2021-06-21	EPI_ISL_3147683	Hospital_Center_Luxembourg
hCoV-19/England/QEUH-B3200A/2020	2020-11-04	EPI_ISL_646411	Lighthouse_Lab_in_Glasgow
hCoV-19/USA/TN-CDC-ASC210241241/2021	2021-07-22	EPI_ISL_3816647	Aegis_Sciences_Corporation
hCoV-19/USA/TX-CDC-QDX22550298/2021	2021-03-03	EPI_ISL_1290978	Quest_Diagnostics_Incorporated
hCoV-19/Turkey/HSGM-FS509/2021	2021-08-05	EPI_ISL_3402574	Ministry_of_Health_Turkey
hCoV-19/England/CAMC-B33106/2020	2020-11-05	EPI_ISL_659335	Lighthouse_Lab_in_Cambridge
hCoV-19/Germany/BY-RKI-I-214501/2021	2021-08-23	EPI_ISL_3890429	SYNLAB_MVZ_Weiden
hCoV-19/Australia/VIC2831/2020	2020-07-01	EPI_ISL_521662	Microbiological_Diagnostic_Unit_-_Public_Health_Laboratory_(MDU-PHL)
hCoV-19/USA/OR-OHSU-9978/2021	2021-01-15	EPI_ISL_1541282	OHSU_Lab_Services_Molecular_Microbiology_Lab
hCoV-19/England/PLYM-18E14C2/2021	2021-07-08	EPI_ISL_2997798	Lighthouse_Laboratory_Plymouth
hCoV-19/England/MILK-112E976/2021	2021-01-21	EPI_ISL_932368	Lighthouse_Lab_in_Milton_Keynes
hCoV-19/Canada/BC-BCCDC-124792/2021	2021-05-05	EPI_ISL_3600261	British_Columbia_Centre_For_Disease_Control
hCoV-19/Denmark/DCGC-136653/2021	2021-07-22	EPI_ISL_3104458	Department_of_Bacteria
hCoV-19/Scotland/QEUH-151AD9B/2021	2021-04-18	EPI_ISL_1806979	Lighthouse_Lab_in_Glasgow
hCoV-19/USA/MN-MDH-9621/2021	2021-08-01	EPI_ISL_3372512	Minnesota_Department_of_Health
hCoV-19/Singapore/3820/2021	2021-08-18	EPI_ISL_3588271	National_Public_Health_Laboratory
hCoV-19/England/QEUH-14CF1A9/2021	2021-04-03	EPI_ISL_1544577	Lighthouse_Lab_in_Glasgow
hCoV-19/Denmark/DCGC-109452/2021	2021-05-24	EPI_ISL_2680752	Department_of_Bacteria
hCoV-19/England/QEUH-147BB17/2021	2021-03-25	EPI_ISL_1465978	Lighthouse_Lab_in_Glasgow
hCoV-19/England/PHEC-2FD74B/2021	2021-02-26	EPI_ISL_2739450	Respiratory_Virus_Unit
hCoV-19/England/NORT-29D464/2020	2020-05-03	EPI_ISL_499805	Northumbria_University_/_South_Tees_Hospitals_NHS_Foundation_Trust_/_North_Cumbria_Integrated_Care_NHS_Foundation_Trust_/_North_Tees_and_Hartlepool_NHS_Foundation_
hCoV-19/Canada/BC-BCCDC-75509/2021	2021-04-14	EPI_ISL_2655763	BCCDC_Public_Health_Laboratory
hCoV-19/Indonesia/KR-EIJK-NIHRD-070/2021	2021-05-26	EPI_ISL_3070936	BTKLPP_Kelas_I_Batam
hCoV-19/USA/MD-IGS-012111008924A/2021	2021-04-20	EPI_ISL_2082834	Maryland_Genomics
hCoV-19/Canada/SK-NML-60102/2021	2021-04-24	EPI_ISL_2585602	SK-Roy_Romanow_Provincial_Laboratory
hCoV-19/England/ALDP-164E683/2021	2021-06-03	EPI_ISL_2538414	Lighthouse_Lab_in_Alderley_Park
hCoV-19/Germany/HE-RKI-I-163294/2021	2021-05-10	EPI_ISL_2386987	CENTOGENE_Frankfurt_Laboratory
hCoV-19/England/MILK-EB4304/2021	2021-01-02	EPI_ISL_820776	Lighthouse_Lab_in_Milton_Keynes
hCoV-19/Japan/PG-6700/2020	2020-07-25	EPI_ISL_687811	Pathogen_Genomics_Center
hCoV-19/England/ALDP-15FBCEE/2021	2021-05-31	EPI_ISL_2447205	Lighthouse_Lab_in_Alderley_Park
hCoV-19/England/MILK-1631F97/2021	2021-06-04	EPI_ISL_2511603	Lighthouse_Lab_in_Milton_Keynes
hCoV-19/Sweden/4009821264/2021	2021-03-11	EPI_ISL_1903881	Swedish_national_genomic_surveillance_program_of_SARS-CoV-2
hCoV-19/England/MILK-16F9FF5/2021	2021-06-15	EPI_ISL_2651463	Lighthouse_Lab_in_Milton_Keynes
hCoV-19/USA/NJ-NYGC-NJ-BioR-755-QIAseq/2021	2021-01-12	EPI_ISL_2152651	Hackensack_Medical_Center
hCoV-19/USA/AK-PHL10209/2021	2021-07-11	EPI_ISL_3067534	Alaska_State_Virology_Laboratory
hCoV-19/USA/UT-UPHL-2101856463/2021	2021-01-15	EPI_ISL_943882	Utah_Public_Health_Laboratory
hCoV-19/USA/UT-UPHL-210806350319-7-9/2021	2021-07-09	EPI_ISL_3744896	Utah_Public_Health_Laboratory
hCoV-19/Canada/ON-PHL-21-17646/2021	2021-05-00	EPI_ISL_2452967	Public_Health_Ontario_Laboratory
hCoV-19/USA/TX-HMH-MCoV-34295/2020	2020-12-26	EPI_ISL_2203473	Houston_Methodist_Hospital
hCoV-19/France/ARA-HCL021022328101/2021	2021-01-30	EPI_ISL_1313089	BIOMNIS_LYON
hCoV-19/Switzerland/BE-ETHZ-430732/2020	2020-12-31	EPI_ISL_796378	Viollier_AG
hCoV-19/England/CAMC-145A097/2021	2021-03-25	EPI_ISL_1451620	Lighthouse_Lab_in_Cambridge
hCoV-19/Denmark/DCGC-19337/2020	2020-12-07	EPI_ISL_748891	Department_of_Virus_and_Microbiological_Special_Diagnostics
hCoV-19/Wales/PHWC-PYT8AM/2021	2021-07-10	EPI_ISL_3082635	Originating_lab
hCoV-19/Japan/PG-18261/2021	2021-01-09	EPI_ISL_1132076	Pathogen_Genomics_Center
hCoV-19/USA/CA-CDC-ASC210159226/2021	2021-07-17	EPI_ISL_3812900	Aegis_Sciences_Corporation
hCoV-19/Brazil/PE-FIOCRUZ-IAM2013/2021	2021-05-09	EPI_ISL_3134639	LACEN/PE
hCoV-19/Wales/PHWC-PDDPOX/2021	2021-08-11	EPI_ISL_3788124	Originating_lab
hCoV-19/Russia/MOW-CRIE-L189F2507ub/2021	2021-04-12	EPI_ISL_3101310	Molecular_diagnostic_laboratory_of_Federal_Budget_Institution_of_Science_\Central_Research_Institute_of_Epidemiology\_of_The_Federal_Service_on_Customers'_
hCoV-19/Denmark/DCGC-150387/2021	2021-08-09	EPI_ISL_3418461	Department_of_Bacteria
hCoV-19/India/DL-NCDC-1109365/2021	2021-02-16	EPI_ISL_2460027	National_Centre_for_Disease_Control_(NCDC)_Biotechnology_Division
hCoV-19/England/CAMC-149BAF6/2021	2021-03-28	EPI_ISL_1483849	Lighthouse_Lab_in_Cambridge
hCoV-19/Sweden/10053183/2021	2021-04-12	EPI_ISL_1897914	Swedish_national_genomic_surveillance_program_of_SARS-CoV-2
hCoV-19/Sweden/C21144335/2021	2021-07-29	EPI_ISL_3795658	Swedish_national_genomic_surveillance_program_of_SARS-CoV-2
hCoV-19/England/MILK-C53785/2020	2020-12-12	EPI_ISL_769657	Lighthouse_Lab_in_Milton_Keynes
hCoV-19/USA/CA-LACPHL-AF00918/2021	2021-04-07	EPI_ISL_1707680	Fulgent_Genetics
hCoV-19/USA/OH-PLMI-HWHJM-01697/2021	2021-05-00	EPI_ISL_2364625	Pathology_and_Laboratory_Medicine_Institute
hCoV-19/USA/VA-CDC-LC0049513/2021	2021-04-12	EPI_ISL_1925626	Laboratory_Corporation_of_America
hCoV-19/India/GJ-GBRC535a/2020	2020-12-14	EPI_ISL_1677760	GMERS_Medical_College_and_Hospital
hCoV-19/England/PLYM-1813209/2021	2021-06-30	EPI_ISL_2866089	Lighthouse_Laboratory_Plymouth
hCoV-19/USA/GA-EHC-1070F/2021	2021-03-22	EPI_ISL_2346149	Emory_Molecular_Diagnostics_Laboratory
hCoV-19/Japan/PG-66880/2021	2021-06-18	EPI_ISL_3183485	Hiroshima_Prefectural_Technology_Research_Institute
hCoV-19/Gibraltar/211000732/2021	2021-03-08	EPI_ISL_1299812	Microbiology
hCoV-19/Jamaica/34642/2021	2021-02-25	EPI_ISL_3235105	National_Public_Health_Laboratory
hCoV-19/England/TFCI-2708E6B/2020	2020-12-17	EPI_ISL_1476896	Bioinformatics_and_Biostatistics_Lab
hCoV-19/England/ALDP-15C007D/2021	2021-05-23	EPI_ISL_2437054	Lighthouse_Lab_in_Alderley_Park
hCoV-19/Switzerland/un-33057962/2021	2021-01-24	EPI_ISL_953828	University_Hospitals_of_Geneva
hCoV-19/Germany/BW-RKI-I-202935/2021	2021-08-12	EPI_ISL_3712753	SYNLAB_MVZ_Leinfelden-Echterdingen
hCoV-19/Austria/Graz-MUG20/2020	2020-09-15	EPI_ISL_653916	Diagnostic-_and_Research_Institute_of_Pathology
hCoV-19/USA/OR-OHSU-12230/2021	2021-08-09	EPI_ISL_3726282	OHSU_Lab_Services_Molecular_Microbiology_Lab
hCoV-19/Netherlands/ZH-EMC-3044/2021	2021-07-10	EPI_ISL_3135992	Dutch_COVID-19_response_team
hCoV-19/Belgium/Jessa_11-2128-004614ZOL/2021	2021-07-15	EPI_ISL_3039555	ZOL
hCoV-19/Spain/AN-IBV-98018825/2021	2021-01-30	EPI_ISL_1588815	Servicio_de_Microbiolog\u00eda._HRU_de_M\u00e1laga._Servicio_Andaluz_de_Salud
hCoV-19/Turkey/HSGM-D23687/2021	2021-08-21	EPI_ISL_3673621	Ministry_of_Health_Turkey
hCoV-19/Slovenia/177106/2020	2020-11-01	EPI_ISL_3039112	Institute_of_Microbiology_and_Immunology
hCoV-19/England/ALDP-1615834/2021	2021-06-01	EPI_ISL_2468676	Lighthouse_Lab_in_Alderley_Park
hCoV-19/England/MILK-12ED602/2021	2021-02-20	EPI_ISL_1101035	Lighthouse_Lab_in_Milton_Keynes
hCoV-19/Scotland/QEUH-132A4C2/2021	2021-02-25	EPI_ISL_1208000	Lighthouse_Lab_in_Glasgow
hCoV-19/Canada/BC-BCCDC-49788/2021	2021-03-21	EPI_ISL_2527936	BCCDC_Public_Health_Laboratory
hCoV-19/Poland/NIPH-NIH_ECDC-436/2021	2021-02-04	EPI_ISL_1273805	WSSE_Gda\u0144sk
hCoV-19/USA/FL-CDC-STM-000046620/2021	2021-03-29	EPI_ISL_1615425	Helix/Illumina
hCoV-19/USA/FL-BPHL-6055/2021	2021-08-09	EPI_ISL_3903020	Florida_Bureau_of_Public_Health_Laboratories
hCoV-19/USA/CA-SEARCH-103802/2021	2021-01-21	EPI_ISL_2988805	Sharp_HealthCare_Laboratory
hCoV-19/Canada/ON-PPS-00340/2020	2020-11-24	EPI_ISL_853058	Toronto_Invasive_Bacterial_Diseases_Network
hCoV-19/Japan/PG-69778/2021	2021-05-12	EPI_ISL_3196032	Pathogen_Genomics_Center
hCoV-19/USA/CA-CDC-QDX25763038/2021	2021-06-11	EPI_ISL_3091668	Respiratory_Viruses_Branch
hCoV-19/Russia/SVE-RII-MH1638S/2020	2020-09-08	EPI_ISL_596307	HELIX_LCC
hCoV-19/Germany/SN-RKI-I-010500/2021	2021-01-12	EPI_ISL_1140627	Bioscientia_Labor_Wermsdorf
hCoV-19/Japan/PG-57373/2021	2021-06-08	EPI_ISL_3199661	SARS-CoV-2_testing_team
hCoV-19/Hong_Kong/HKPU89-2502/2020	2020-02-26	EPI_ISL_419250	Department_of_Clinical_Pathology
hCoV-19/Brazil/SP-HIAE-ID495/2021	2021-06-11	EPI_ISL_3267959	LATE_-_Laborat\u00f3rio_de_T\u00e9cnicas_Especiais_-_Hospital_Israelita_Albert_Einstein
hCoV-19/Turkey/HSGM-D21723/2021	2021-08-20	EPI_ISL_3653911	Ministry_of_Health_Turkey
hCoV-19/Australia/VIC6013/2020	2020-07-10	EPI_ISL_518788	Microbiological_Diagnostic_Unit_-_Public_Health_Laboratory_(MDU-PHL)
hCoV-19/Spain/NC-CHN-01000135/2020	2020-03-23	EPI_ISL_1383083	Servicio_de_Microbiolog\u00eda_Cl\u00ednica_(Complejo_Hospitalario_de_Navarra
hCoV-19/USA/IA-CDC-ASC210033526/2021	2021-04-26	EPI_ISL_2090289	Aegis_Sciences_Corporation
hCoV-19/Germany/BW-RKI-I-166979/2021	2021-05-28	EPI_ISL_2389781	SYNLAB_MVZ_Leinfelden-Echterdingen
hCoV-19/Ecuador/USFQ-ECU1145/2021	2021-04-20	EPI_ISL_1739244	Institute_of_Microbiology
hCoV-19/Ireland/LM-NVRL-S21IRL00116808/2021	2021-07-20	EPI_ISL_3374998	National_Virus_Reference_Laboratory
hCoV-19/Spain/NC-CHN-01003334/2021	2021-05-31	EPI_ISL_2516669	Servicio_de_Microbiolog\u00eda_Cl\u00ednica_(Complejo_Hospitalario_de_Navarra
hCoV-19/Canada/QC-1nKWV-W517071499/2021	2021-01-17	EPI_ISL_2824543	Laboratoire_de_sant\u00e9_publique_du_Qu\u00e9bec
hCoV-19/Bahrain/NPS-10/2021	2021-04-26	EPI_ISL_2812539	Communicable_Disease_Laboratory
hCoV-19/Scotland/QEUH-AD02FA/2020	2020-10-26	EPI_ISL_643998	Lighthouse_Lab_in_Glasgow
hCoV-19/England/ALDP-1197152/2021	2021-01-26	EPI_ISL_959187	Lighthouse_Lab_in_Alderley_Park
hCoV-19/Brazil/SP-FIOCRUZ-41616/2021	2021-06-14	EPI_ISL_3539793	Laborat\u00f3rio_de_Biotecnologia_Aplicada_(LBA)_-_Laborat\u00f3rio_de_Biologia_Molecular_-_Hospital_das_Cl\u00ednicas
hCoV-19/Bulgaria/21BG_COV_EU_001930_Pl19/2021	2021-03-28	EPI_ISL_1786355	National_Center_of_Infectious_and_Parasitic_Diseases
hCoV-19/England/WSFT-25CDE82/2021	2021-01-07	EPI_ISL_2752470	Respiratory_Virus_Unit
hCoV-19/USA/CA-SEARCH-11654/2021	2021-02-23	EPI_ISL_1814715	EXCITE_Lab
hCoV-19/USA/GA-GPHL-0204/2021	2021-01-12	EPI_ISL_1620644	GA_Department_of_Public_Health
hCoV-19/Denmark/DCGC-164391/2021	2021-08-26	EPI_ISL_3840291	Department_of_Bacteria
hCoV-19/Norway/Ahus-220/2021	2021-04-03	EPI_ISL_1647229	Dept._of_Microbiology_and_Infection_Control
hCoV-19/Sweden/8867068416/2021	2021-05-24	EPI_ISL_3794712	Swedish_national_genomic_surveillance_program_of_SARS-CoV-2
hCoV-19/England/ALDP-1091AC7/2021	2021-01-17	EPI_ISL_877917	Lighthouse_Lab_in_Alderley_Park
hCoV-19/Spain/VC-IBV-98029870/2021	2021-06-07	EPI_ISL_2775953	Hospital_Universitari_i_Polit\u00e8cnic_La_Fe_de_Val\u00e8ncia
hCoV-19/Canada/AB-12646/2020	2020-04-21	EPI_ISL_805015	Alberta_Precision_Labs_(APL)
hCoV-19/England/QEUH-1572881/2021	2021-05-08	EPI_ISL_2236948	Lighthouse_Lab_in_Glasgow
hCoV-19/Switzerland/VS-ICH-2210559148/2021	2021-05-25	EPI_ISL_2420178	Valais_Hospital
hCoV-19/Germany/BW-RKI-I-151366/2021	2021-05-06	EPI_ISL_2263007	SYNLAB_MVZ_Leinfelden-Echterdingen
hCoV-19/Sweden/3941191263/2021	2021-03-22	EPI_ISL_2255173	Swedish_national_genomic_surveillance_program_of_SARS-CoV-2
hCoV-19/England/QEUH-1773235/2021	2021-06-21	EPI_ISL_2718240	Lighthouse_Lab_in_Glasgow
hCoV-19/USA/FL-CDC-ASC210054855/2021	2021-04-10	EPI_ISL_1996547	Aegis_Sciences_Corporation
hCoV-19/Turkey/HSGM-FS6805/2021	2021-08-08	EPI_ISL_3416213	Ministry_of_Health_Turkey
hCoV-19/France/NAQ-HCL021061609101/2021	2021-03-30	EPI_ISL_1623272	ASTRALAB_LIMOGES
hCoV-19/England/HSLL-16F1A74/2021	2021-06-13	EPI_ISL_2639130	Health_Services_Laboratories
hCoV-19/USA/TX-HMH-MCoV-8083/2020	2020-06-29	EPI_ISL_784186	Houston_Methodist_Hospital
hCoV-19/Japan/PG-14343/2020	2020-12-03	EPI_ISL_895977	Pathogen_Genomics_Center
hCoV-19/USA/AL-HGSC-JFQM/2020	2020-12-01	EPI_ISL_883522	Eurofins_Diatherix
hCoV-19/Canada/BC-BCCDC-25714/2021	2021-01-29	EPI_ISL_2522780	BCCDC_Public_Health_Laboratory
hCoV-19/England/MILK-13E329E/2021	2021-03-13	EPI_ISL_1324961	Lighthouse_Lab_in_Milton_Keynes
hCoV-19/Germany/un-RKI-I-128829/2021	2021-04-29	EPI_ISL_2112379	SYNLAB_Jena_Oncoscreen
hCoV-19/England/QEUH-9F9F5F/2020	2020-09-27	EPI_ISL_595780	Oxford_Viromics
hCoV-19/Wales/PHWC-PYWB1Z/2021	2021-07-17	EPI_ISL_3083772	Originating_lab
hCoV-19/Netherlands/LI-MUMC-2618/2021	2021-05-07	EPI_ISL_2365651	Dutch_COVID-19_response_team
hCoV-19/USA/TX-HMH-MCoV-15766/2020	2020-07-10	EPI_ISL_785450	Houston_Methodist_Hospital
hCoV-19/USA/UT-UPHL-2104059409/2021	2021-04-04	EPI_ISL_2496436	Utah_Public_Health_Laboratory
hCoV-19/USA/MD-CDC-ASC210031627/2021	2021-04-23	EPI_ISL_2150699	Aegis_Sciences_Corporation
hCoV-19/USA/NV-NSPHL-NV2016703/2021	2021-01-05	EPI_ISL_1315108	Nevada_State_Public_Health_Laboratory
hCoV-19/USA/CA-CZB-24818/2020	2020-12-19	EPI_ISL_1235559	Alameda_County_Public_Health_Lab
hCoV-19/Australia/VIC14081/2020	2020-09-16	EPI_ISL_563960	Microbiological_Diagnostic_Unit_-_Public_Health_Laboratory_(MDU-PHL)
hCoV-19/England/QEUH-1916B73/2021	2021-07-13	EPI_ISL_3013881	Lighthouse_Lab_in_Glasgow
hCoV-19/Japan/PG-13073/2020	2020-10-15	EPI_ISL_1098683	Fukuoka_Institute_of_Health_and_Environmental_Sciences
hCoV-19/Hong_Kong/VM21005881/2021	2021-01-00	EPI_ISL_2644640	Hong_Kong_Department_of_Health
hCoV-19/England/PHEC-U308UA25/2021	2021-08-26	EPI_ISL_3777019	Respiratory_Virus_Unit
hCoV-19/France/ARA-HCL021070088601/2021	2021-04-13	EPI_ISL_1788399	CHU_GRENOBLE
hCoV-19/England/MILK-1982064/2021	2021-07-17	EPI_ISL_3109007	Lighthouse_Lab_in_Milton_Keynes
hCoV-19/Italy/CAM-TIGEM-IZSM-COLLI-18892/2021	2021-08-16	EPI_ISL_3852391	Microbiologia_e_Virologia_Cotugno
hCoV-19/Sweden/SE00374678/2021	2021-03-24	EPI_ISL_1607424	Swedish_national_genomic_surveillance_program_of_SARS-CoV-2
hCoV-19/USA/CT-Yale-4868/2021	2021-05-09	EPI_ISL_2296455	Yale_Clinical_Virology_Lab
hCoV-19/USA/CA-CDPH-2000032922/2021	2021-01-26	EPI_ISL_2796886	CDPH_VBL
hCoV-19/Singapore/1802/2021	2021-07-06	EPI_ISL_3007558	National_Public_Health_Laboratory
hCoV-19/Canada/QC-L00339572001/2021	2021-03-24	EPI_ISL_3144061	Laboratoire_de_sant\u00e9_publique_du_Qu\u00e9bec
hCoV-19/Canada/SK-NML-60067/2021	2021-04-23	EPI_ISL_2585529	SK-Roy_Romanow_Provincial_Laboratory
hCoV-19/Brazil/RJ-FIOCRUZ-8900/2021	2021-03-02	EPI_ISL_2614306	Laboratory_of_Respiratory_Viruses_and_Measles
hCoV-19/France/PAC-IHU-14801-Nova1M/2021	2021-07-01	EPI_ISL_2843710	MEPHI
hCoV-19/Denmark/DCGC-72402/2021	2021-03-29	EPI_ISL_1880973	Department_of_Virus_and_Microbiological_Special_Diagnostics
hCoV-19/Scotland/QEUH-1899E25/2021	2021-07-05	EPI_ISL_2974744	Lighthouse_Lab_in_Glasgow
hCoV-19/USA/IN-GD-SID-C21165129/2021	2021-04-26	EPI_ISL_2696549	Laboratory
hCoV-19/Netherlands/NB-RIVM-34456/2021	2021-05-13	EPI_ISL_2303783	Dutch_COVID-19_response_team
hCoV-19/Portugal/PT6737/2021	2021-04-06	EPI_ISL_1854346	Instituto_Nacional_de_Saude_(INSA)_and_BioSystems_&_Integrative_Sciences_Institute_(BioISI)_Genomics_Unit
hCoV-19/Netherlands/ZH-RIVM-33850/2021	2021-04-06	EPI_ISL_2303607	Dutch_COVID-19_response_team
hCoV-19/England/BRIS-134DED/2020	2020-10-08	EPI_ISL_2733274	Respiratory_Virus_Unit
hCoV-19/Canada/QC-HCLM-7056246458/2021	2021-01-12	EPI_ISL_1696890	Laboratoire_de_sant\u00e9_publique_du_Qu\u00e9bec
hCoV-19/Latvia/2105048917/2021	2021-05-13	EPI_ISL_2798686	Centr\u0101l\u0101_Laboratorija
hCoV-19/Denmark/DCGC-120482/2021	2021-06-07	EPI_ISL_2685311	Statens_Serum_Institut__Bioinformatics_and_Microbial_Genomics
hCoV-19/USA/NJ-CDC-LC0051303/2021	2021-04-21	EPI_ISL_1927920	Laboratory_Corporation_of_America
hCoV-19/England/ALDP-14F27F6/2021	2021-04-10	EPI_ISL_1700178	Lighthouse_Lab_in_Alderley_Park
hCoV-19/USA/UT-UPHL-210707814915/2021	2021-06-18	EPI_ISL_2857587	Utah_Public_Health_Laboratory
hCoV-19/England/CAMC-C46002/2020	2020-12-10	EPI_ISL_718378	Lighthouse_Lab_in_Cambridge
hCoV-19/USA/NY-NYGC-598-VTM1-REPQ603/2021	2021-01-15	EPI_ISL_2402878	Weill_Cornell_Medicine
hCoV-19/Sweden/6515041116/2021	2021-05-25	EPI_ISL_2792544	Swedish_national_genomic_surveillance_program_of_SARS-CoV-2
hCoV-19/Spain/AN-IBV-98018757/2021	2021-02-15	EPI_ISL_1588794	Hospital_Universitario_Virgen_de_las_Nieves_de_Granada-SAS
hCoV-19/Spain/CT-HUGTiPM020NR3G9/2021	2021-06-09	EPI_ISL_2650245	Microbiology_Department
hCoV-19/England/QEUH-13DA8D4/2021	2021-03-13	EPI_ISL_1328210	Lighthouse_Lab_in_Glasgow
hCoV-19/USA/NY-CDC-FG-041267/2021	2021-07-06	EPI_ISL_3299996	Fulgent_Genetics
hCoV-19/England/MILK-15B3374/2021	2021-05-23	EPI_ISL_2366518	Lighthouse_Lab_in_Milton_Keynes
hCoV-19/USA/MA-CDC-ASC210055456/2021	2021-04-10	EPI_ISL_1996640	Aegis_Sciences_Corporation
hCoV-19/Indonesia/SB_40/2021	2021-01-07	EPI_ISL_1447360	Diagnostic_and_Research_Center_of_Infectious_Diseases
hCoV-19/Germany/un-RKI-I-080880/2021	2021-04-08	EPI_ISL_1645376	SYNLAB_MVZ_Leinfelden-Echterdingen
hCoV-19/Denmark/DCGC-133642/2021	2021-07-21	EPI_ISL_3072568	Department_of_Bacteria
hCoV-19/Denmark/DCGC-57807/2021	2021-04-12	EPI_ISL_1866307	Department_of_Virus_and_Microbiological_Special_Diagnostics
hCoV-19/USA/CA-SEARCH-100229/2021	2021-04-19	EPI_ISL_2231195	Sharp_HealthCare_Laboratory
hCoV-19/Switzerland/ZH-ETHZ-270184/2020	2020-08-29	EPI_ISL_541531	Viollier_AG
hCoV-19/Canada/ON-PHL-20-80873/2020	2020-04-00	EPI_ISL_966188	Public_Health_Ontario_Laboratory
hCoV-19/Ireland/G-NVRL-21IRL87850/2021	2021-03-24	EPI_ISL_1510863	National_Virus_Reference_Laboratory
hCoV-19/Denmark/DCGC-30638/2021	2021-01-11	EPI_ISL_846965	Department_of_Virus_and_Microbiological_Special_Diagnostics
hCoV-19/England/ALDP-1AEBCFB/2021	2021-08-03	EPI_ISL_3365848	Lighthouse_Lab_in_Alderley_Park
hCoV-19/Germany/NW-KRO-190/2020	2020-06-16	EPI_ISL_860507	MVZ_Labor_Krone_GbR
hCoV-19/USA/CO-CDC-MMB09355418/2021	2021-07-12	EPI_ISL_3427589	Mako_Medical
hCoV-19/USA/MN-CDC-ASC210011512/2021	2021-03-18	EPI_ISL_1563452	Aegis_Sciences_Corporation
hCoV-19/France/BRE-IPP13149/2021	2021-05-25	EPI_ISL_2464189	Hospital
hCoV-19/England/QEUH-C33141/2020	2020-12-11	EPI_ISL_734006	Lighthouse_Lab_in_Glasgow
hCoV-19/Ireland/LD-NVRL-e84IRL90430/2021	2021-02-01	EPI_ISL_1092607	National_Virus_Reference_Laboratory
hCoV-19/Norway/Ahus-522/2021	2021-05-03	EPI_ISL_2358018	Dept._of_Microbiology_and_Infection_Control
hCoV-19/France/PDL-IPP18882/2021	2021-07-20	EPI_ISL_3392668	Labo_Analyses_Med
hCoV-19/Belgium/UZA-UA-CV2111754866/2021	2021-06-03	EPI_ISL_2533939	Platform_BIS_UZA/UAntwerpen
hCoV-19/USA/PA-CDC-STM-000014247/2021	2021-02-12	EPI_ISL_1262354	Helix/Illumina
hCoV-19/USA/MA-MASPHL-01109/2020	2020-12-07	EPI_ISL_876309	Massachusetts_State_Public_Health_Laboratory
hCoV-19/England/BIRM-6E71A/2021	2021-01-13	EPI_ISL_918777	University_of_Birmingham
hCoV-19/Germany/TH-RKI-I-204431/2021	2021-08-04	EPI_ISL_3713736	amedes_MVZ_Jena
hCoV-19/Sweden/SE1410062726/2021	2021-02-03	EPI_ISL_2409834	Swedish_national_genomic_surveillance_program_of_SARS-CoV-2
hCoV-19/England/QEUH-95FBAE/2020	2020-08-07	EPI_ISL_531876	Lighthouse_Lab_in_Glasgow
hCoV-19/USA/WV-WVU-WV090661/2021	2021-03-25	EPI_ISL_1528820	Wheeling_Hospital
hCoV-19/USA/IN-INSPHL-04110/2021	2021-07-23	EPI_ISL_3332244	IN_State_Department_of_Health_Laboratory_Services
hCoV-19/Netherlands/NH-RIVM-41830/2021	2021-06-22	EPI_ISL_2862907	Dutch_COVID-19_response_team
hCoV-19/France/ARA-HCL990000266161/2021	2021-02-26	EPI_ISL_1265511	CDP_HUSSEL_VIENNE
hCoV-19/Scotland/QEUH-145D7AE/2021	2021-03-23	EPI_ISL_1507924	Lighthouse_Lab_in_Glasgow
hCoV-19/Sweden/21-52350/2021	2021-04-04	EPI_ISL_2613186	Swedish_national_genomic_surveillance_program_of_SARS-CoV-2
hCoV-19/Malaysia/UNIMAS-B810/2021	2021-05-04	EPI_ISL_2535780	Borneo_Medical_Centre
hCoV-19/England/PHEC-U305U0CC/2021	2021-08-26	EPI_ISL_3776449	Respiratory_Virus_Unit
hCoV-19/Sweden/DC107985521/2021	2021-03-06	EPI_ISL_1900781	Swedish_national_genomic_surveillance_program_of_SARS-CoV-2
hCoV-19/Denmark/DCGC-69460/2021	2021-03-15	EPI_ISL_1878031	Department_of_Virus_and_Microbiological_Special_Diagnostics
hCoV-19/Canada/BC-BCCDC-39235/2021	2021-03-08	EPI_ISL_2524933	BCCDC_Public_Health_Laboratory
hCoV-19/Poland/NIPH-NIH_ECDC-710/2021	2021-02-20	EPI_ISL_1273840	GenXOne_SA
hCoV-19/Austria/CeMM4469/2020	2020-11-12	EPI_ISL_1209325	Department_of_Laboratory_Medicine
hCoV-19/Canada/ON-PHL-21-06040/2021	2021-02-00	EPI_ISL_1368469	Public_Health_Ontario_Laboratory
hCoV-19/Japan/PG-50635/2021	2021-05-15	EPI_ISL_2763728	SARS-CoV-2_testing_team
hCoV-19/England/CAMC-13E79FF/2021	2021-03-15	EPI_ISL_1377076	Lighthouse_Lab_in_Cambridge
hCoV-19/Slovenia/5C-010027-KP/2021	2021-02-14	EPI_ISL_1112000	National_Laboratory_for_Health
hCoV-19/Iceland/6181/2020	2020-11-26	EPI_ISL_829859	The_National_University_Hospital_of_Iceland
hCoV-19/Sweden/16610563P/2021	2021-04-16	EPI_ISL_2210011	Swedish_national_genomic_surveillance_program_of_SARS-CoV-2
hCoV-19/Canada/Qc-LSPQ-L00235802/2020	2020-03-24	EPI_ISL_536109	CSSS_de_Port-Cartier
hCoV-19/India/MH-ICMR-NIV-INSACOG-GSEQ-4594/2021	2021-06-30	EPI_ISL_2966196	ICMR-National_Institute_of_Virology_-_INSACOG
hCoV-19/Sweden/SE1410361996/2021	2021-03-16	EPI_ISL_2219229	Swedish_national_genomic_surveillance_program_of_SARS-CoV-2
hCoV-19/Netherlands/NH-RIVM-27580/2021	2021-04-14	EPI_ISL_1792053	Dutch_COVID-19_response_team
hCoV-19/England/PHEC-YYBYBMUK/2021	2021-00-00	EPI_ISL_3777990	Respiratory_Virus_Unit
hCoV-19/USA/NM-CDC-2-4451289/2021	2021-05-17	EPI_ISL_2452108	NM_Dept._Health
hCoV-19/Germany/ST-MD2062/2020	2021-03-30	EPI_ISL_1670302	Landesamt_f\u00fcr_Verbraucherschutz_Sachsen_Anhalt
hCoV-19/Canada/BC-BCCDC-144970/2021	2021-07-08	EPI_ISL_3602808	British_Columbia_Centre_For_Disease_Control
hCoV-19/Canada/QC-JUS-V6020937/2020	2020-04-01	EPI_ISL_890032	Laboratoire_de_sant\u00e9_publique_du_Qu\u00e9bec
hCoV-19/Denmark/DCGC-12953/2020	2020-12-07	EPI_ISL_712483	Department_of_Virus_and_Microbiological_Special_Diagnostics
hCoV-19/England/ALDP-17D22BC/2021	2021-06-22	EPI_ISL_2831092	Lighthouse_Lab_in_Alderley_Park
hCoV-19/Canada/Qc-LSPQ-L00242105/2020	2020-03-28	EPI_ISL_536309	H\u00f4pital_Pierre-Boucher
hCoV-19/Australia/NSW1438/2021	2021-01-02	EPI_ISL_806725	Medlab_Pathology
hCoV-19/USA/NY-CDC-FG-041254/2021	2021-07-02	EPI_ISL_3299974	Fulgent_Genetics
hCoV-19/Israel/CVL-14811/2021	2021-07-02	EPI_ISL_3278615	Israel_Central_Virology_laboratory
hCoV-19/Scotland/QEUH-1C6E951/2021	2021-08-23	EPI_ISL_3837608	Lighthouse_Lab_in_Glasgow
hCoV-19/Turkey/HSGM-D137/2021	2021-02-11	EPI_ISL_1097291	Ministry_of_Health_Turkey
hCoV-19/Sweden/RVFOI21-00294/2021	2021-02-15	EPI_ISL_1091569	Klinisk_mikrobiologi
hCoV-19/England/CAMC-990F87/2020	2020-08-26	EPI_ISL_551866	Lighthouse_Lab_in_Cambridge
hCoV-19/USA/MN-MDH-2183/2020	2020-11-29	EPI_ISL_723134	Minnesota_Department_of_Health
hCoV-19/France/IDF-IPP12045/2021	2021-05-05	EPI_ISL_2374169	Hospital
hCoV-19/England/ALDP-15A607D/2021	2021-05-17	EPI_ISL_2318562	Lighthouse_Lab_in_Alderley_Park
hCoV-19/USA/MA-CDCBI-CRSP_XNRF3OEZRDCCHJ7Y/2021	2021-08-26	EPI_ISL_3938340	Broad_Institute_Clinical_Research_Sequencing_Platform
hCoV-19/England/QEUH-B0F7C5/2020	2020-11-02	EPI_ISL_641819	Lighthouse_Lab_in_Glasgow
hCoV-19/Scotland/QEUH-1C40551/2021	2021-08-19	EPI_ISL_3812323	Lighthouse_Lab_in_Glasgow
hCoV-19/USA/MN-MDH-1030/2020	2020-05-07	EPI_ISL_462875	Minnesota_Department_of_Health
hCoV-19/USA/ND-USAFSAM-S4801/2021	2021-07-26	EPI_ISL_3942506	US_Air_Force_School_of_Aerospace_Medicine
hCoV-19/Switzerland/ZH-ETHZ-431505/2020	2020-12-30	EPI_ISL_1004797	Viollier_AG
hCoV-19/Sweden/20388055P/2021	2021-06-07	EPI_ISL_2793532	Swedish_national_genomic_surveillance_program_of_SARS-CoV-2
hCoV-19/Canada/ON-PHL-21-19399/2021	2021-04-00	EPI_ISL_2630389	Public_Health_Ontario_Laboratory
hCoV-19/Sweden/DC111545851/2021	2021-05-31	EPI_ISL_2619426	Swedish_national_genomic_surveillance_program_of_SARS-CoV-2
hCoV-19/Norway/3794/2021	2021-02-13	EPI_ISL_1317627	Nordland_Hospital_-_Bodo
hCoV-19/Sweden/1085309613/2021	2021-01-22	EPI_ISL_1807721	Swedish_national_genomic_surveillance_program_of_SARS-CoV-2
hCoV-19/England/MILK-115A944/2021	2021-01-24	EPI_ISL_939063	Lighthouse_Lab_in_Milton_Keynes
hCoV-19/Aruba/AW-RIVM-11737/2021	2021-02-01	EPI_ISL_1014604	Dutch_COVID-19_response_team
hCoV-19/Wales/PHWC-PYBU6W/2021	2021-03-23	EPI_ISL_1476206	Originating_lab
hCoV-19/USA/NY-PRL-2021_0822_01E16/2021	2021-08-18	EPI_ISL_3778382	Pandemic_Response_Lab_-_NYC
hCoV-19/England/MILK-181BDE2/2021	2021-06-30	EPI_ISL_2848411	Lighthouse_Lab_in_Milton_Keynes
hCoV-19/USA/MD-IGS-012100808140A/2021	2021-01-08	EPI_ISL_1196090	Maryland_Genomics
hCoV-19/USA/FL-CDC-LC0139195/2021	2021-07-26	EPI_ISL_3510468	Laboratory_Corporation_of_America
hCoV-19/England/ALDP-14FC844/2021	2021-04-12	EPI_ISL_1652888	Lighthouse_Lab_in_Alderley_Park
hCoV-19/USA/WI-UW-1125/2020	2020-08-05	EPI_ISL_522883	University_of_Wisconsin-Madison_AIDS_Vaccine_Research_Laboratories
hCoV-19/Iceland/10265/2021	2021-08-17	EPI_ISL_3929223	The_National_University_Hospital_of_Iceland
hCoV-19/England/MILK-FAA230/2021	2021-01-09	EPI_ISL_864351	Lighthouse_Lab_in_Milton_Keynes
hCoV-19/USA/FL-CDC-ASC210206336/2021	2021-08-01	EPI_ISL_3819719	Aegis_Sciences_Corporation
hCoV-19/Turkey/HSGM-D9316/2021	2021-08-17	EPI_ISL_3595855	Ministry_of_Health_Turkey
hCoV-19/England/MILK-119FE71/2021	2021-01-28	EPI_ISL_958681	Lighthouse_Lab_in_Milton_Keynes
hCoV-19/Finland/18MR1cG9/2020	2020-11-18	EPI_ISL_757322	Department_of_Virology_and_Immunology
hCoV-19/Czech_Republic/NRL-4295/2021	2021-02-21	EPI_ISL_1492377	National_Institute_of_Public_Health
hCoV-19/Germany/HH-RKI-I-032385/2021	2021-02-26	EPI_ISL_1216568	Sonic_-_Labor_Dr._von_Froreich_GmbH
hCoV-19/England/ALDP-15DCCB6/2021	2021-05-26	EPI_ISL_2513705	Lighthouse_Lab_in_Alderley_Park
hCoV-19/England/PLYM-17A9940/2021	2021-06-24	EPI_ISL_2766584	Lighthouse_Laboratory_Plymouth
hCoV-19/England/CAMC-13291AE/2021	2021-02-24	EPI_ISL_1174226	Lighthouse_Lab_in_Cambridge
hCoV-19/England/ALDP-1C23976/2021	2021-08-19	EPI_ISL_3698875	Lighthouse_Lab_in_Alderley_Park
hCoV-19/Iceland/5217/2020	2020-11-03	EPI_ISL_828903	deCODE_genetics
hCoV-19/England/MILK-151B1F8/2021	2021-04-19	EPI_ISL_1759249	Lighthouse_Lab_in_Milton_Keynes
hCoV-19/England/ALDP-1887CE4/2021	2021-07-02	EPI_ISL_2962864	Lighthouse_Lab_in_Alderley_Park
hCoV-19/Wales/PHWC-496153/2020	2020-11-20	EPI_ISL_726538	Wales_Specialist_Virology_Centre_Sequencing_lab
hCoV-19/France/NAQ-HCL021108509801/2021	2021-06-08	EPI_ISL_2676599	LAM_BIOPOLE_ORTHEZ
hCoV-19/USA/TX-HMH-MCoV-34385/2020	2020-12-02	EPI_ISL_2203720	Houston_Methodist_Hospital
hCoV-19/Turkey/HSGM-C9765/2021	2021-07-30	EPI_ISL_3907128	Ministry_of_Health_Turkey
hCoV-19/USA/PA-CDC-STM-000026305/2021	2021-02-28	EPI_ISL_1283414	Helix/Illumina
hCoV-19/Netherlands/UT-RIVM-42468/2021	2021-06-25	EPI_ISL_2981510	Dutch_COVID-19_response_team
hCoV-19/USA/PA-CDC-QDX25207874/2021	2021-05-21	EPI_ISL_2439953	Quest_Diagnostics_Incorporated
hCoV-19/England/ALDP-1730647/2021	2021-06-16	EPI_ISL_2701170	Lighthouse_Lab_in_Alderley_Park
hCoV-19/Switzerland/BL-ETHZ-630495/2021	2021-05-20	EPI_ISL_2375137	Viollier_AG
hCoV-19/England/MILK-82FE72/2020	2020-07-18	EPI_ISL_557315	Lighthouse_Lab_in_Milton_Keynes
hCoV-19/Denmark/DCGC-65152/2021	2021-01-25	EPI_ISL_1873723	Department_of_Clinical_Microbiology
hCoV-19/Japan/PG-76895/2021	2021-07-21	EPI_ISL_3887172	SARS-CoV-2_testing_team
hCoV-19/Belgium/UZA-UA-248101010/2021	2021-05-12	EPI_ISL_2272779	Algemeen_Medisch_Labo
hCoV-19/Spain/NC-CHN-01003730/2021	2021-06-18	EPI_ISL_2934691	Servicio_de_Microbiolog\u00eda_Cl\u00ednica_(Complejo_Hospitalario_de_Navarra
hCoV-19/England/QEUH-1360A19/2021	2021-02-27	EPI_ISL_1223620	Lighthouse_Lab_in_Glasgow
hCoV-19/Canada/QC-1nDJXQ-Q5230955C2/2021	2021-01-23	EPI_ISL_2821395	Laboratoire_de_sant\u00e9_publique_du_Qu\u00e9bec
hCoV-19/USA/OH-CDC-LC0091302/2021	2021-06-14	EPI_ISL_3017573	Laboratory_Corporation_of_America
hCoV-19/England/MILK-9EEE14/2020	2020-09-24	EPI_ISL_580817	Lighthouse_Lab_in_Milton_Keynes
hCoV-19/England/QEUH-13F9866/2021	2021-03-16	EPI_ISL_1345579	Lighthouse_Lab_in_Glasgow
hCoV-19/India/DL-NCDC-609363/2020	2020-12-17	EPI_ISL_2458751	National_Centre_for_Disease_Control_(NCDC)_Biotechnology_Division
hCoV-19/Chile/RM-111685/2021	2021-06-15	EPI_ISL_2892942	Genetica_Molecular_and_Subdepartamento_de_Virologia_ISP_Chile
hCoV-19/USA/NC-CDC-MMB08595913/2021	2021-05-02	EPI_ISL_2371504	Mako_Medical
hCoV-19/USA/CA-ALSR-105111/2021	2021-07-08	EPI_ISL_3373837	Sharp_HealthCare_Laboratory
hCoV-19/France/CVL-IPP16611/2021	2021-07-02	EPI_ISL_3219472	Labo_Analyses_Med
hCoV-19/India/DL-NCDC-2909181/2021	2021-05-05	EPI_ISL_2955774	National_Centre_for_Disease_Control_(NCDC)_Biotechnology_Division
hCoV-19/USA/FL-CDC-ASC210271553/2021	2021-08-04	EPI_ISL_3857649	Aegis_Sciences_Corporation
hCoV-19/England/MILK-1C2C9B9/2021	2021-08-20	EPI_ISL_3697246	Lighthouse_Lab_in_Milton_Keynes
hCoV-19/Switzerland/BL-ETHZ-480652/2021	2021-02-04	EPI_ISL_1004144	Viollier_AG
hCoV-19/Canada/QC-LSPQ-L00231634/2020	2020-03-21	EPI_ISL_535959	Centre_hospitalier_r\u00e9gional_du_Grand_Portage
hCoV-19/England/CAMC-11B3B70/2021	2021-01-29	EPI_ISL_987702	Lighthouse_Lab_in_Cambridge
hCoV-19/England/ALDP-119D7B4/2021	2021-01-27	EPI_ISL_945623	Lighthouse_Lab_in_Alderley_Park
hCoV-19/England/QEUH-EF98B9/2021	2021-01-05	EPI_ISL_835175	Lighthouse_Lab_in_Glasgow
hCoV-19/Italy/ABR-IZSGC-97745/2021	2021-02-18	EPI_ISL_1117686	DIP_PREV_AVEZZANO-SERVIZIO_DI_IGIENE_EPIDEMIOLOGIA_E_SANIT\u00c0_PUBBLICA
hCoV-19/England/MILK-14BB5E0/2021	2021-03-31	EPI_ISL_1537411	Lighthouse_Lab_in_Milton_Keynes
hCoV-19/England/MILK-12BD88D/2021	2021-02-16	EPI_ISL_1084139	Lighthouse_Lab_in_Milton_Keynes
hCoV-19/Japan/PG-50920/2021	2021-05-16	EPI_ISL_2763992	Pathogen_Genomics_Center
hCoV-19/Germany/SN-RKI-I-019874/2021	2021-02-09	EPI_ISL_1150036	Bioscientia_Labor_Wermsdorf
hCoV-19/Belgium/Jessa_55-2116-000026/2021	2021-04-19	EPI_ISL_1753810	Jessa
hCoV-19/Denmark/DCGC-85547/2021	2021-04-26	EPI_ISL_1894865	Department_of_Virus_and_Microbiological_Special_Diagnostics
hCoV-19/Belgium/AZDelta-05223-2122R/2021	2021-06-07	EPI_ISL_2499869	AZDelta
hCoV-19/Zimbabwe/ZW-41856/2020	2020-12-28	EPI_ISL_1191896	National_Microbiology_Reference_Laboratory
hCoV-19/South_Korea/KDCA0364/2020	2020-11-02	EPI_ISL_760148	Division_of_Emerging_Infectious_Diseases
hCoV-19/Germany/HH-hpi-p8279/2021	2021-08-03	EPI_ISL_3948027	MEDILYS_Laborgesellschaft_mbH
hCoV-19/USA/CA-COLOR-UCSF-CC044/2021	2021-01-30	EPI_ISL_1824763	Color_Genomics
hCoV-19/France/IDF-2848/2020	2020-03-17	EPI_ISL_420046	R\u00e9sidence_Villa_Caroline
hCoV-19/England/NORT-1BB95AF/2021	2021-00-00	EPI_ISL_2127135	Northumbria_University_/_South_Tees_Hospitals_NHS_Foundation_Trust_/_North_Cumbria_Integrated_Care_NHS_Foundation_Trust_/_North_Tees_and_Hartlepool_NHS_Foundatio
hCoV-19/Italy/UMB-IZSGC-259791.1.33/2021	2021-05-04	EPI_ISL_2131483	Universit\u00e0_degli_Studi_di_Perugia
hCoV-19/Sweden/10014280/2021	2021-02-16	EPI_ISL_1617724	Swedish_national_genomic_surveillance_program_of_SARS-CoV-2
hCoV-19/USA/TX-DSHS-73/2021	2021-01-14	EPI_ISL_2264449	Clinical_Microbiology
hCoV-19/Denmark/DCGC-115777/2021	2021-05-31	EPI_ISL_3074847	Department_of_Bacteria
hCoV-19/Scotland/CVR7152/2021	2021-02-21	EPI_ISL_1247656	West_of_Scotland_Specialist_Virology_Centre
hCoV-19/USA/FL-CDC-QDX27650955/2021	2021-08-07	EPI_ISL_3720606	Quest_Diagnostics_Incorporated
hCoV-19/Japan/PG-90058/2021	2021-08-07	EPI_ISL_3873251	Department_of_Infectious_Diseases
hCoV-19/Belgium/AZDelta-04503-2121R/2021	2021-05-30	EPI_ISL_2376328	AZDelta
hCoV-19/USA/TX-GHRC-EQ04526134/2021	2021-03-05	EPI_ISL_1626931	Global_Health_Research_Complex
hCoV-19/Italy/EMR-173634-002-01/2021	2021-06-00	EPI_ISL_2864104	Azienda_Sanitaria_Locale_di_Piacenza_-_Presidio_Ospedaliero_-_Laboratorio_di_Microbiologia
hCoV-19/USA/CA-CZB-25467/2021	2021-01-16	EPI_ISL_1235298	CA_DPH_Viral_and_Rickettsial_Disease_Laboratory
hCoV-19/Germany/BW-RKI-I-163847/2021	2021-05-26	EPI_ISL_2387510	SYNLAB_MVZ_Leinfelden-Echterdingen
hCoV-19/England/ALDP-1A9358E/2021	2021-07-31	EPI_ISL_3310818	Lighthouse_Lab_in_Alderley_Park
hCoV-19/Italy/VEN-IZSVe-20RS2165-1_RO/2020	2020-11-24	EPI_ISL_747486	ULSS_5_Polesana
hCoV-19/England/ALDP-C47FB9/2020	2020-12-11	EPI_ISL_718799	Lighthouse_Lab_in_Alderley_Park
hCoV-19/USA/CT-JAX-JAX000301/2021	2021-03-15	EPI_ISL_1315213	The_Jackson_Laboratory
hCoV-19/Sweden/20506302P/2021	2021-07-06	EPI_ISL_3158180	Swedish_national_genomic_surveillance_program_of_SARS-CoV-2
hCoV-19/Australia/VIC18092/2021	2021-01-10	EPI_ISL_854752	Victorian_Infectious_Diseases_Reference_Laboratory_(VIDRL)
hCoV-19/USA/PA-MGSC40-05/2020	2020-03-26	EPI_ISL_436488	UPMC_Clinical_Laboratory
hCoV-19/Japan/PG-20122/2021	2021-01-17	EPI_ISL_1169040	Department_of_Infectious_Diseases
hCoV-19/Netherlands/GE-RIVM-40006/2021	2021-06-09	EPI_ISL_2672736	Dutch_COVID-19_response_team
hCoV-19/Chile/AP-121200/2021	2021-07-01	EPI_ISL_3149111	Genetica_Molecular_and_Subdepartamento_de_Virologia_ISP_Chile
hCoV-19/Mexico/SLP-InDRE_FB16835B_S2931/2021	2021-05-12	EPI_ISL_2545819	LESP_San_Luis_Potosi
hCoV-19/France/BFC-HMN-21072220506/2021	2021-07-12	EPI_ISL_3453030	BIOLLAN_Brognard
hCoV-19/Canada/BC-BCCDC-91781/2021	2021-05-19	EPI_ISL_3486668	British_Columbia_Centre_For_Disease_Control
hCoV-19/Brazil/RJ-LNN05027/2021	2021-08-07	EPI_ISL_3921443	Unidade_de_apoio_ao_diagnostico_da_COVID_-_UNADIG
hCoV-19/England/SHEF-10D2E37/2021	2021-03-09	EPI_ISL_1250291	Virology_Department
hCoV-19/England/MILK-17D8104/2021	2021-06-26	EPI_ISL_2813007	Lighthouse_Lab_in_Milton_Keynes
hCoV-19/Germany/BW-RKI-I-151319/2021	2021-05-06	EPI_ISL_2262966	SYNLAB_MVZ_Leinfelden-Echterdingen
hCoV-19/USA/UT-UPHL-2008825/2020	2020-05-29	EPI_ISL_524846	Utah_Public_Health_Laboratory
hCoV-19/USA/CA-MCPHL-MC01994/2021	2021-03-30	EPI_ISL_2001036	Monterey_County_Public_Health_Laboratory
hCoV-19/Wales/PHWC-PDRXCW/2021	2021-08-17	EPI_ISL_3792098	Originating_lab
hCoV-19/Sweden/4011495664/2021	2021-03-22	EPI_ISL_1605928	Swedish_national_genomic_surveillance_program_of_SARS-CoV-2
hCoV-19/USA/MI-CDC-QDX22864128/2021	2021-03-10	EPI_ISL_1367443	Quest_Diagnostics_Incorporated
hCoV-19/India/WB-1932000319061/2021	2021-07-06	EPI_ISL_3189169	INSACOG-WB
hCoV-19/USA/NY-Wadsworth-21070923-01/2021	2021-02-04	EPI_ISL_2868653	ALBANY_MEDICAL_CENTER
hCoV-19/Denmark/DCGC-156822/2021	2021-08-17	EPI_ISL_3632104	Department_of_Bacteria
hCoV-19/USA/UT-CDC-LC0067573/2021	2021-05-22	EPI_ISL_2481620	Laboratory_Corporation_of_America
hCoV-19/USA/CA-CDPH-2000032004/2021	2021-01-28	EPI_ISL_2797713	CDPH_VBL
hCoV-19/Japan/PG-41996/2021	2021-05-03	EPI_ISL_2336371	Pathogen_Genomics_Center
hCoV-19/USA/WI-CDC-LC0141678/2021	2021-07-25	EPI_ISL_3513865	Laboratory_Corporation_of_America
hCoV-19/Scotland/QEUH-19E035C/2021	2021-07-23	EPI_ISL_3140861	Lighthouse_Lab_in_Glasgow
hCoV-19/USA/CA-CDC-ASC210013565/2021	2021-03-20	EPI_ISL_1525049	Aegis_Sciences_Corporation
hCoV-19/England/ALDP-151738D/2021	2021-04-17	EPI_ISL_1740878	Lighthouse_Lab_in_Alderley_Park
hCoV-19/Czech_Republic/NRL_3365_21/2021	2021-02-18	EPI_ISL_1321439	National_Institute_of_Public_Health
hCoV-19/France/IDF-IPP16703/2021	2021-07-14	EPI_ISL_3219535	Hospital
hCoV-19/England/ALDP-13091D1/2021	2021-02-21	EPI_ISL_1100427	Lighthouse_Lab_in_Alderley_Park
hCoV-19/USA/CA-CDC-LC0025952/2021	2021-03-07	EPI_ISL_1339006	Laboratory_Corporation_of_America
hCoV-19/Scotland/QEUH-15FB5B6/2021	2021-06-01	EPI_ISL_2457608	Lighthouse_Lab_in_Glasgow
hCoV-19/France/ARA-HCL021078935901/2021	2021-04-28	EPI_ISL_2015881	CNR_Virus_des_Infections_Respiratoires_-_France_SUD
hCoV-19/Sweden/101556808/2021	2021-05-14	EPI_ISL_2417080	Swedish_national_genomic_surveillance_program_of_SARS-CoV-2
hCoV-19/England/CAMC-123446C/2021	2021-02-08	EPI_ISL_986702	Lighthouse_Lab_in_Cambridge
hCoV-19/Scotland/QEUH-1618691/2021	2021-06-02	EPI_ISL_2487708	Lighthouse_Lab_in_Glasgow
hCoV-19/Japan/PG-0280/2020	2020-03-19	EPI_ISL_479960	Tokyo_Metropolitan_Institute_of_Public_Health
hCoV-19/USA/FL-BPHL-0810/2021	2021-02-15	EPI_ISL_1191546	Florida_Bureau_of_Public_Health_Laboratories
hCoV-19/England/LOND-D5FF8/2020	2020-04-20	EPI_ISL_444269	University_College_London
hCoV-19/USA/CA-CDC-FG-020280/2021	2021-04-08	EPI_ISL_1667288	Fulgent_Genetics
hCoV-19/Denmark/DCGC-98339/2021	2021-05-10	EPI_ISL_2178302	Department_of_Virus_and_Microbiological_Special_Diagnostics
hCoV-19/USA/MI-CDC-QDX23319879/2021	2021-03-24	EPI_ISL_1553002	Quest_Diagnostics_Incorporated
hCoV-19/Denmark/DCGC-160906/2021	2021-08-22	EPI_ISL_3725326	Department_of_Bacteria
hCoV-19/USA/CA-CZB-2413/2020	2020-05-22	EPI_ISL_513835	Orange_County_Public_Health_Laboratory
hCoV-19/USA/WI-CDC-ASC210115928/2021	2021-08-06	EPI_ISL_3858392	Aegis_Sciences_Corporation
hCoV-19/Israel/CVL-13896/2021	2021-06-10	EPI_ISL_3279363	Israel_Central_Virology_laboratory
hCoV-19/France/ARA-HCL990000318409/2021	2021-03-26	EPI_ISL_1526577	CNR_Virus_des_Infections_Respiratoires_-_France_SUD
hCoV-19/England/PLYM-19E623B/2021	2021-07-23	EPI_ISL_3140002	Lighthouse_Laboratory_Plymouth
hCoV-19/Sweden/461847163131/2021	2021-03-26	EPI_ISL_1607646	Swedish_national_genomic_surveillance_program_of_SARS-CoV-2
hCoV-19/Czech_Republic/NRL_2672_21/2021	2021-02-10	EPI_ISL_1261251	National_Institute_of_Public_Health
hCoV-19/Canada/MB-NML-86757/2021	2021-05-20	EPI_ISL_2495600	MB-Cadham_Provincial_laboratory
hCoV-19/Denmark/DCGC-69194/2021	2021-02-01	EPI_ISL_1877765	Department_of_Clinical_Microbiology
hCoV-19/Canada/BC-BCCDC-58416/2021	2021-04-05	EPI_ISL_2653776	BCCDC_Public_Health_Laboratory
hCoV-19/Singapore/1429/2020	2020-11-19	EPI_ISL_693317	National_Public_Health_Laboratory
hCoV-19/Denmark/DCGC-69180/2021	2021-03-29	EPI_ISL_1877751	Department_of_Virus_and_Microbiological_Special_Diagnostics
hCoV-19/Philippines/PH-PGC-16789/2021	2021-03-19	EPI_ISL_2188884	The_Medical_City
hCoV-19/USA/MI-UM-10037088897/2020	2020-11-23	EPI_ISL_1133078	University_of_Michigan_Clinical_Microbiology_Laboratory
hCoV-19/Germany/SN-RKI-I-175658/2021	2021-05-28	EPI_ISL_2632354	Bioscientia_Labor_Wermsdorf
hCoV-19/Turkey/HSGM-FS736/2021	2021-08-05	EPI_ISL_3402705	Ministry_of_Health_Turkey
hCoV-19/Sweden/14316119P/2021	2021-02-12	EPI_ISL_2196871	Swedish_national_genomic_surveillance_program_of_SARS-CoV-2
hCoV-19/England/PLYM-18A5D92/2021	2021-07-06	EPI_ISL_2935165	Lighthouse_Laboratory_Plymouth
hCoV-19/Scotland/QEUH-13932D9/2021	2021-03-05	EPI_ISL_1277795	Lighthouse_Lab_in_Glasgow
hCoV-19/USA/VA-CDC-LC0177265/2021	2021-08-05	EPI_ISL_3745819	Laboratory_Corporation_of_America
hCoV-19/Canada/Qc-LAV-S7130568/2021	2020-11-13	EPI_ISL_2007767	Laboratoire_de_sant\u00e9_publique_du_Qu\u00e9bec
hCoV-19/Guatemala/CDC-1231/2020	2020-03-15	EPI_ISL_509698	Guatemala_Ministry_of_Public_Health
hCoV-19/England/MILK-1688C03/2021	2021-06-10	EPI_ISL_2568249	Lighthouse_Lab_in_Milton_Keynes
hCoV-19/USA/FL-CDC-ASC210156337/2021	2021-07-13	EPI_ISL_3322629	Aegis_Sciences_Corporation
hCoV-19/Japan/TKYK13996/2021	2021-06-00	EPI_ISL_2651240	Tokyo_Metropolitan_Institute_of_Public_Health
hCoV-19/Belgium/UGent-9289/2021	2021-08-16	EPI_ISL_3868107	Lab_voor_klinische_biologie
hCoV-19/France/HDF-IPP03873/2021	2021-02-16	EPI_ISL_1110399	Labo_Analyses_Med
hCoV-19/Switzerland/VD-CHUV-GEN6009/2021	2021-07-27	EPI_ISL_3267783	EHNV
hCoV-19/Japan/PG-21788/2021	2021-01-14	EPI_ISL_1426802	Pathogen_Genomics_Center
hCoV-19/Thailand/DMSc-01333/2021	2021-05-29	EPI_ISL_3826718	Klang_Hospital
hCoV-19/Japan/PG-43585/2021	2021-05-07	EPI_ISL_2350484	Saitama_Prefectural_Institute_of_Public_Health
hCoV-19/Uganda/UG519/2021	2021-06-08	EPI_ISL_2690489	MRC/UVRI_&_LSHTM_Uganda\u00a0Research_Unit
hCoV-19/Lebanon/QIB-345/2021	2021-02-23	EPI_ISL_3343536	Laboratory_of_Molecular_Biology_and_Cancer_Immunology
hCoV-19/Ireland/MO-NVRL-21IRL00135/2021	2021-01-14	EPI_ISL_1911130	National_Virus_Reference_Laboratory
hCoV-19/Netherlands/ZE-RIVM-11117/2021	2021-01-16	EPI_ISL_943521	Dutch_COVID-19_response_team
hCoV-19/Canada/ON-SC4368/2020	2020-12-29	EPI_ISL_1740019	Ontario's_COVID-19_Genomics_Rapid_Response_Coalition
hCoV-19/Switzerland/BS-42386285/2020	2020-08-08	EPI_ISL_581942	University_Hospital_Basel
hCoV-19/USA/LA-BIE-LSUH001318/2021	2021-07-15	EPI_ISL_3090982	Ochsner_Health
hCoV-19/England/MILK-1BA1B11/2021	2021-08-14	EPI_ISL_3528997	Lighthouse_Lab_in_Milton_Keynes
hCoV-19/Netherlands/GE-RIVM-27343/2021	2021-04-10	EPI_ISL_1792422	Dutch_COVID-19_response_team
hCoV-19/Canada/QC-JUS-V5231774/2020	2020-03-22	EPI_ISL_890567	Laboratoire_de_sant\u00e9_publique_du_Qu\u00e9bec
hCoV-19/England/LIVE-9A29C/2020	2020-04-18	EPI_ISL_440853	Liverpool_Clinical_Laboratories
hCoV-19/USA/MI-CDC-STM-000055215/2021	2021-04-12	EPI_ISL_1804132	Helix/Illumina
hCoV-19/Martinique/IPP15831/2021	2021-07-06	EPI_ISL_3058258	Labo_Analyses_Med
hCoV-19/USA/IL-CDC-QDX27272447/2021	2021-07-27	EPI_ISL_3456125	Quest_Diagnostics_Incorporated
hCoV-19/Japan/PG-61999/2021	2021-05-02	EPI_ISL_3197914	Pathogen_Genomics_Center
hCoV-19/USA/CA-USAFSAM-S5697/2021	2021-08-16	EPI_ISL_3941937	US_Air_Force_School_of_Aerospace_Medicine
hCoV-19/USA/OH-CDC-LC0005476/2021	2021-01-09	EPI_ISL_886160	Labcorp
hCoV-19/Ireland/MN-NVRL-e86IRL58665/2021	2021-02-28	EPI_ISL_1397296	National_Virus_Reference_Laboratory
hCoV-19/Denmark/DCGC-89452/2021	2021-05-03	EPI_ISL_2025669	Department_of_Virus_and_Microbiological_Special_Diagnostics
hCoV-19/England/MILK-1B102DC/2021	2021-08-06	EPI_ISL_3379788	Lighthouse_Lab_in_Milton_Keynes
hCoV-19/England/RAND-12B3F82/2021	2021-02-10	EPI_ISL_1072696	Randox_Laboratories
hCoV-19/Sweden/21-51636/2021	2021-02-19	EPI_ISL_1231948	Klinisk_Mikrobiologi
hCoV-19/USA/MA-CDC-QDX24476793/2021	2021-04-26	EPI_ISL_2143185	Quest_Diagnostics_Incorporated
hCoV-19/USA/FL-BPHL-2038/2021	2021-03-19	EPI_ISL_1531322	Florida_Bureau_of_Public_Health_Laboratories
hCoV-19/Japan/PG-7237/2020	2020-08-06	EPI_ISL_688341	Saitama_Prefectural_Institute_of_Public_Health
hCoV-19/Netherlands/FR-RIVM-18665/2021	2021-03-03	EPI_ISL_1369877	Dutch_COVID-19_response_team
hCoV-19/USA/MI-UM-10038428551/2021	2021-02-22	EPI_ISL_1200921	University_of_Michigan_Clinical_Microbiology_Laboratory
hCoV-19/Germany/NW-RKI-I-131507/2021	2021-04-30	EPI_ISL_2114477	SYNLAB_MVZ_Leverkusen
hCoV-19/France/IDF-CERBAHC-JJ3TG-S21/2021	2021-04-28	EPI_ISL_2600375	cerballiance-IDF
hCoV-19/France/ARA-HCL021027718801/2021	2021-02-06	EPI_ISL_1200664	BIOMNIS_LYON
hCoV-19/Denmark/DCGC-66640/2020	2020-11-30	EPI_ISL_1875211	Department_of_Virus_and_Microbiological_Special_Diagnostics
hCoV-19/USA/MS-UMMC-S522E2-505737/2021	2021-07-21	EPI_ISL_3156443	University_of_Mississippi_Medical_Center
hCoV-19/USA/TN-CDC-ASC210035891/2021	2021-04-29	EPI_ISL_2041849	Aegis_Sciences_Corporation
hCoV-19/USA/TX-HMH-MCoV-22657/2020	2020-12-30	EPI_ISL_1077185	Houston_Methodist_Hospital
hCoV-19/Croatia/4455/2021	2021-04-28	EPI_ISL_2674011	Zavod_za_javno_zdravstvo_\u0160ibensko-_Kninske_\u017dupanije
hCoV-19/France/PAC-IHU-3137/2021	2021-01-22	EPI_ISL_982883	MEPHI_Aix_Marseille_University_(AMU)
hCoV-19/France/BRE-IPP06499/2021	2021-03-16	EPI_ISL_1417168	Labo_Analyses_Med
hCoV-19/USA/MS-UMMC-X11F4-210999024602/2021	2021-06-03	EPI_ISL_2966602	MS_Public_Health_Laboratory
hCoV-19/Sweden/461848530638/2021	2021-05-17	EPI_ISL_2581798	Swedish_national_genomic_surveillance_program_of_SARS-CoV-2
hCoV-19/Canada/BC-BCCDC-6282/2020	2020-10-17	EPI_ISL_974422	BCCDC_Public_Health_Laboratory
hCoV-19/USA/NC-CDC-LC0160473/2021	2021-08-03	EPI_ISL_3607030	Laboratory_Corporation_of_America
hCoV-19/South_Korea/KDCA5931/2021	2021-06-20	EPI_ISL_3026089	Division_of_Emerging_Infectious_Diseases
hCoV-19/England/PLYM-1C09A0A/2021	2021-08-18	EPI_ISL_3701126	Lighthouse_Laboratory_Plymouth
hCoV-19/France/BRE-IPP9336/2020	2020-08-13	EPI_ISL_2790890	Labo_Analyses_Med
hCoV-19/Finland/THL-202111665/2021	2021-04-06	EPI_ISL_2507574	Islab
hCoV-19/Brazil/ES-FIOCRUZ-42427/2021	2021-06-28	EPI_ISL_3828002	Laboratorio_Central_de_Saude_Publica_do_Estado_do_Espirito_Santo_(LACEN/ES)
hCoV-19/USA/WA-S2201/2020	2020-06-08	EPI_ISL_497629	Washington_State_Department_of_Health
hCoV-19/England/PHEC-34106A/2021	2021-00-00	EPI_ISL_3290955	Respiratory_Virus_Unit
hCoV-19/USA/CA-CDC-FG-039740/2021	2021-07-03	EPI_ISL_2928777	Fulgent_Genetics
hCoV-19/England/ALDP-1C32033/2021	2021-08-19	EPI_ISL_3727721	Lighthouse_Lab_in_Alderley_Park
hCoV-19/England/MILK-1A85A80/2021	2021-08-01	EPI_ISL_3314494	Lighthouse_Lab_in_Milton_Keynes
hCoV-19/France/IDF-IPP13790/2021	2021-06-01	EPI_ISL_2532312	Hospital
hCoV-19/Denmark/DCGC-852/2020	2020-05-11	EPI_ISL_614785	Department_of_Virus_and_Microbiological_Special_Diagnostics
hCoV-19/USA/UT-UPHL-2103259281/2021	2021-01-13	EPI_ISL_1483124	Utah_Public_Health_Laboratory
hCoV-19/Japan/PG-23051/2021	2021-01-13	EPI_ISL_1428719	Pathogen_Genomics_Center
hCoV-19/Austria/CeMM0169/2020	2020-03-07	EPI_ISL_438014	Center_for_Virology
hCoV-19/Netherlands/LI-RIVM-25620/2021	2021-03-29	EPI_ISL_1705093	Dutch_COVID-19_response_team
hCoV-19/Japan/PG-17201/2020	2020-11-25	EPI_ISL_1129162	Pathogen_Genomics_Center
hCoV-19/England/ALDP-14D4FC5/2021	2021-04-05	EPI_ISL_1564392	Lighthouse_Lab_in_Alderley_Park
hCoV-19/USA/MA-MASPHL-00781/2020	2020-09-25	EPI_ISL_692915	Massachusetts_State_Public_Health_Laboratory
hCoV-19/Scotland/QEUH-1312D4A/2021	2021-02-23	EPI_ISL_1317212	Lighthouse_Lab_in_Glasgow
hCoV-19/Sweden/20047509P/2021	2021-04-26	EPI_ISL_2620121	Swedish_national_genomic_surveillance_program_of_SARS-CoV-2
hCoV-19/Poland/Gyncentrum0438/2021	2021-05-02	EPI_ISL_2616413	Gyncentrum
hCoV-19/England/ALDP-FA2C49/2021	2021-01-09	EPI_ISL_881888	Lighthouse_Lab_in_Alderley_Park
hCoV-19/Wales/PHWC-499712/2020	2020-12-03	EPI_ISL_727346	Wales_Specialist_Virology_Centre_Sequencing_lab
hCoV-19/England/QEUH-18EFAD1/2021	2021-07-10	EPI_ISL_2995483	Lighthouse_Lab_in_Glasgow
hCoV-19/USA/UT-UPHL-210902411913/2021	2021-08-13	EPI_ISL_3939454	Utah_Public_Health_Laboratory
hCoV-19/Spain/NC-CHN-01000080/2020	2020-03-22	EPI_ISL_1383151	Servicio_de_Microbiolog\u00eda_Cl\u00ednica_(Complejo_Hospitalario_de_Navarra
hCoV-19/Scotland/GCVR-17040E/2020	2020-03-24	EPI_ISL_459679	NHSGGC_West_of_Scotland_Specialist_Virology_Centre_/_MRC-University_of_Glasgow_Centre_for_Virus_Research
hCoV-19/Japan/PG-74510/2021	2021-07-21	EPI_ISL_3875776	Hyogo_Prefectural_Institute_of_Public_Health_science
hCoV-19/USA/MN-CDC-IBX212665157625/2021	2021-04-29	EPI_ISL_2186738	Infinity_Biologix
hCoV-19/Slovakia/UVZ_PL19_H10_11994/2021	2021-05-22	EPI_ISL_2657951	Public_Health_Authority_of_the_Slovak_Republic
hCoV-19/England/QEUH-1739839/2021	2021-06-18	EPI_ISL_2702171	Lighthouse_Lab_in_Glasgow
hCoV-19/USA/TX-HMH-3734/2020	2020-06-16	EPI_ISL_543146	Houston_Methodist_Hospital
hCoV-19/Wales/PHWC-PY1P1X/2021	2021-07-11	EPI_ISL_3081898	Originating_lab
hCoV-19/England/CAMC-1323687/2021	2021-02-23	EPI_ISL_1189873	Lighthouse_Lab_in_Cambridge
hCoV-19/Greece/185920/2021	2021-04-20	EPI_ISL_2370526	Greek_Genome_Center
hCoV-19/Thailand/Bangkok_SEQ1939/2021	2021-05-10	EPI_ISL_2840598	Chulabhorn_Hospital
hCoV-19/Switzerland/BS-ETHZ-571271/2020	2020-12-19	EPI_ISL_1659340	Viollier_AG
hCoV-19/USA/AL-HGSC-JGNW/2021	2021-01-05	EPI_ISL_884103	Eurofins_Diatherix
hCoV-19/Belgium/UGent-8146/2021	2021-07-20	EPI_ISL_3867799	Lab_voor_klinische_biologie
hCoV-19/Saudi_Arabia/KAUST-RIYADH1196/2020	2020-06-15	EPI_ISL_678202	Pathogen_Genomics_Lab_King_Abdullah_University_of_Science_and_Technology(KAUST)
hCoV-19/Denmark/DCGC-96859/2021	2021-05-10	EPI_ISL_2176730	Department_of_Virus_and_Microbiological_Special_Diagnostics
hCoV-19/USA/TX-CDC-ASC210057236/2021	2021-04-10	EPI_ISL_1997718	Aegis_Sciences_Corporation
hCoV-19/USA/FL-CDC-ASC210055895/2021	2021-04-10	EPI_ISL_1997253	Aegis_Sciences_Corporation
hCoV-19/USA/MA-CDC-ASC210024373/2021	2021-03-28	EPI_ISL_1925274	Aegis_Sciences_Corporation
hCoV-19/England/CAMC-133C2C3/2021	2021-02-25	EPI_ISL_1831395	Lighthouse_Lab_in_Cambridge
hCoV-19/Scotland/QEUH-14C4405/2021	2021-04-02	EPI_ISL_1544817	Lighthouse_Lab_in_Glasgow
hCoV-19/India/DL-NCDC-2509149/2021	2021-04-14	EPI_ISL_2461290	National_Centre_for_Disease_Control_(NCDC)_Biotechnology_Division
hCoV-19/Wales/PHWC-PYG1UB/2021	2021-06-14	EPI_ISL_2707651	Originating_lab
hCoV-19/Canada/BC-BCCDC-53449/2021	2021-02-17	EPI_ISL_2529040	BCCDC_Public_Health_Laboratory
hCoV-19/Italy/EMR-129165-014-01/2021	2021-04-00	EPI_ISL_2331368	Azienda_Ospedaliero_-_Universitaria_di_Modena_Policlinico_-_Virologia_e_Microbiologia_Molecolare
hCoV-19/England/RAND-1450398/2021	2021-02-19	EPI_ISL_1451297	Randox_Laboratories
hCoV-19/USA/AL-CDC-ASC210270153/2021	2021-08-04	EPI_ISL_3862411	Aegis_Sciences_Corporation
hCoV-19/Netherlands/LI-RIVM-37036/2021	2021-05-16	EPI_ISL_2474794	Dutch_COVID-19_response_team
hCoV-19/USA/CA-CDC-FG-070815/2021	2021-08-09	EPI_ISL_3609154	Fulgent_Genetics
hCoV-19/Canada/QC-L00341037001/2021	2021-03-26	EPI_ISL_3144160	Laboratoire_de_sant\u00e9_publique_du_Qu\u00e9bec
hCoV-19/USA/TX-CDC-FG-037000/2021	2021-06-04	EPI_ISL_2709496	Fulgent_Genetics
hCoV-19/England/MILK-18116A5/2021	2021-06-30	EPI_ISL_2848743	Lighthouse_Lab_in_Milton_Keynes
hCoV-19/Switzerland/ZH-ETHZ-100195/2020	2020-03-17	EPI_ISL_575014	Viollier_AG
hCoV-19/England/ALDP-156274B/2021	2021-05-05	EPI_ISL_2092229	Lighthouse_Lab_in_Alderley_Park
hCoV-19/Germany/un-RKI-I-124103/2021	2021-04-19	EPI_ISL_2109025	Thuringer_Landesamtes_fur_Verbraucherschutz
hCoV-19/Germany/BW-RKI-I-059023/2021	2021-03-23	EPI_ISL_1442891	SYNLAB_MVZ_Leinfelden-Echterdingen
hCoV-19/Germany/SN-RKI-I-084262/2021	2021-03-31	EPI_ISL_1721657	Bioscientia_Labor_Wermsdorf
hCoV-19/USA/MN-MDH-1066/2020	2020-05-14	EPI_ISL_462911	Minnesota_Department_of_Health
hCoV-19/Japan/PG-72371/2021	2021-06-07	EPI_ISL_3877435	Pathogen_Genomics_Center
hCoV-19/Netherlands/UT-RIVM-25427/2021	2021-04-07	EPI_ISL_1704900	Dutch_COVID-19_response_team
hCoV-19/USA/CA-CDPH-2000047203/2021	2021-05-05	EPI_ISL_2977338	CDPH_VBL
hCoV-19/USA/CA-CDC-FG-084953/2021	2021-08-17	EPI_ISL_3754023	Fulgent_Genetics
hCoV-19/USA/UT-UPHL-210901667658/2021	2021-08-17	EPI_ISL_3904995	Utah_Public_Health_Laboratory
hCoV-19/France/IDF-IPP08894/2021	2021-04-06	EPI_ISL_1675039	Hospital
hCoV-19/Germany/NW-RKI-I-189870/2021	2021-07-14	EPI_ISL_3121248	amedes_MVZ_DIAMEDIS_Sennestadt
hCoV-19/USA/WA-CDC-UW21060454735/2021	2021-06-04	EPI_ISL_2549449	UW_Virology_Lab
hCoV-19/Germany/SN-RKI-I-064010/2021	2021-03-19	EPI_ISL_1569202	Bioscientia_Labor_Wermsdorf
hCoV-19/Finland/THL-202111842/2021	2021-03-27	EPI_ISL_2507715	TYKS
hCoV-19/Denmark/DCGC-78903/2021	2021-04-19	EPI_ISL_1887544	Department_of_Virus_and_Microbiological_Special_Diagnostics
hCoV-19/England/MILK-1645E1B/2021	2021-06-07	EPI_ISL_2540314	Lighthouse_Lab_in_Milton_Keynes
hCoV-19/Belgium/rega-6659/2021	2021-04-07	EPI_ISL_2424830	KU_Leuven
hCoV-19/USA/NV-CDC-LC0092426/2021	2021-07-02	EPI_ISL_3018102	Laboratory_Corporation_of_America
hCoV-19/England/MILK-199A61C/2021	2021-07-19	EPI_ISL_3202721	Lighthouse_Lab_in_Milton_Keynes
hCoV-19/Scotland/CAMC-1507BE2/2021	2021-04-15	EPI_ISL_1742291	Lighthouse_Lab_in_Cambridge
hCoV-19/Scotland/QEUH-9D2578/2020	2020-09-19	EPI_ISL_2750990	Respiratory_Virus_Unit
hCoV-19/England/MILK-957827/2020	2020-06-09	EPI_ISL_554015	Lighthouse_Lab_in_Milton_Keynes
hCoV-19/England/QEUH-19B0F9D/2021	2021-07-19	EPI_ISL_3094294	Lighthouse_Lab_in_Glasgow
hCoV-19/Poland/NIPH-NIH_ECDC-384/2021	2021-02-10	EPI_ISL_1201734	WSSE_Olsztyn
hCoV-19/USA/TX-HMH-MCoV-25835/2021	2021-02-03	EPI_ISL_1080328	Houston_Methodist_Hospital
hCoV-19/Denmark/DCGC-139959/2021	2021-07-21	EPI_ISL_3163845	Department_of_Bacteria
hCoV-19/USA/MN-CDC-ASC210037490/2021	2021-04-30	EPI_ISL_2148011	Aegis_Sciences_Corporation
hCoV-19/USA/HI-H212961/2021	2021-06-28	EPI_ISL_3033311	State_Laboratories_Division
hCoV-19/Netherlands/GR-UMCG-MMB_273/2021	2021-01-28	EPI_ISL_1712642	UMC_Groningen
hCoV-19/Israel/CVL-2755/2021	2021-01-04	EPI_ISL_1073212	Israel_Central_Virology_laboratory
hCoV-19/England/QEUH-1991888/2021	2021-07-19	EPI_ISL_3095704	Lighthouse_Lab_in_Glasgow
hCoV-19/USA/CA-CDC-ASC210025420/2021	2021-03-28	EPI_ISL_1687162	Aegis_Sciences_Corporation
hCoV-19/England/ALDP-146AEB8/2021	2021-03-24	EPI_ISL_1467535	Lighthouse_Lab_in_Alderley_Park
hCoV-19/Japan/PG-61386/2021	2021-05-25	EPI_ISL_3197348	Pathogen_Genomics_Center
hCoV-19/Germany/HE-RKI-I-103821/2021	2021-04-19	EPI_ISL_1848400	IMD_Labor_Frankfurt
hCoV-19/USA/FL-CDC-LC0151744/2021	2021-07-27	EPI_ISL_3511889	Laboratory_Corporation_of_America
hCoV-19/Switzerland/AG-ETHZ-440139/2021	2021-01-03	EPI_ISL_899212	Viollier_AG
hCoV-19/Denmark/DCGC-96150/2021	2021-04-19	EPI_ISL_2175998	Department_of_Virus_and_Microbiological_Special_Diagnostics
hCoV-19/England/ALDP-18BA77E/2021	2021-07-06	EPI_ISL_2971432	Lighthouse_Lab_in_Alderley_Park
hCoV-19/USA/FL-CDC-STM-000005803/2021	2021-01-27	EPI_ISL_966934	Helix/Illumina
hCoV-19/Denmark/DCGC-133268/2021	2021-07-17	EPI_ISL_3053618	Department_of_Bacteria
hCoV-19/England/MILK-17809A9/2021	2021-06-22	EPI_ISL_2717145	Lighthouse_Lab_in_Milton_Keynes
hCoV-19/Sweden/SE1410256286/2021	2021-01-18	EPI_ISL_2584089	Swedish_national_genomic_surveillance_program_of_SARS-CoV-2
hCoV-19/Lithuania/T-1509/2020	2020-11-20	EPI_ISL_802853	Vilnius_University_Hospital_Santaros_Klinikos
hCoV-19/USA/UT-UPHL-04319/2020	2020-05-16	EPI_ISL_575148	Utah_Public_Health_Laboratory
hCoV-19/England/MILK-17B9A77/2021	2021-06-24	EPI_ISL_2807112	Lighthouse_Lab_in_Milton_Keynes
hCoV-19/USA/CA-CDC-ASC210107154/2021	2021-06-02	EPI_ISL_2528774	Aegis_Sciences_Corporation
hCoV-19/Canada/QC-1nIUM-U1010981/2020	2020-12-31	EPI_ISL_2823852	Laboratoire_de_sant\u00e9_publique_du_Qu\u00e9bec
hCoV-19/Scotland/QEUH-159DBA5/2021	2021-05-19	EPI_ISL_2318848	Lighthouse_Lab_in_Glasgow
hCoV-19/France/ARA-HCL021018423801/2021	2021-01-24	EPI_ISL_1359892	BIOLAC_-_SIEGE
hCoV-19/USA/CA-CZB-31904/2021	2021-04-29	EPI_ISL_2500170	CA_DPH_Viral_and_Rickettsial_Disease_Laboratory
hCoV-19/England/MILK-1A383AF/2021	2021-07-27	EPI_ISL_3226091	Lighthouse_Lab_in_Milton_Keynes
hCoV-19/England/PLYM-1C7B809/2021	2021-08-23	EPI_ISL_3810815	Lighthouse_Laboratory_Plymouth
hCoV-19/Germany/NI-IOV-7798348901/2021	2021-02-25	EPI_ISL_1524888	MKK_M\u00fchlenkreiskliniken
hCoV-19/Sweden/21-20504/2021	2021-01-18	EPI_ISL_2196529	Swedish_national_genomic_surveillance_program_of_SARS-CoV-2
hCoV-19/India/GJ-INSACOG-GBRC950/2021	2021-05-19	EPI_ISL_3161986	Government_Medical_College_(GMC)
hCoV-19/Hong_Kong/HKPU-05126/2020	2020-10-06	EPI_ISL_1018321	Department_of_Health_Technology_and_Informatics
hCoV-19/England/CAMC-BC25F1/2020	2020-11-22	EPI_ISL_801126	Lighthouse_Lab_in_Cambridge
hCoV-19/Canada/AB-ABPHL-19199/2021	2021-05-17	EPI_ISL_2940722	Edmonton_Provincial_Lab
hCoV-19/England/QEUH-1032C86/2021	2021-01-15	EPI_ISL_923865	Department_of_Pathology
hCoV-19/France/ARA-700000197729/2021	2021-03-17	EPI_ISL_1406639	Centre_De_Prelevement_COVID_RIOM
hCoV-19/USA/CA-CDC-QDX23571708/2021	2021-03-29	EPI_ISL_1648406	Quest_Diagnostics_Incorporated
hCoV-19/England/QEUH-F56AB3/2021	2021-01-06	EPI_ISL_852273	Lighthouse_Lab_in_Glasgow
hCoV-19/England/CAMC-145BC47/2021	2021-03-24	EPI_ISL_1487862	Lighthouse_Lab_in_Cambridge
hCoV-19/Spain/MD-HLP-71/2020	2020-04-20	EPI_ISL_530070	Hospital_Universitario_La_Paz
hCoV-19/Portugal/PT8142/2021	2021-05-07	EPI_ISL_2445716	unknown
hCoV-19/Netherlands/NH-RIVM-25712/2021	2021-04-04	EPI_ISL_1705185	Dutch_COVID-19_response_team
hCoV-19/England/ALDP-172C5C9/2021	2021-06-16	EPI_ISL_2703460	Lighthouse_Lab_in_Alderley_Park
hCoV-19/France/PAC-IHU-1581/2020	2020-09-01	EPI_ISL_569210	MEPHI
hCoV-19/England/CAMC-1379E20/2021	2021-03-03	EPI_ISL_1467607	Lighthouse_Lab_in_Cambridge
hCoV-19/Belgium/ULG-18371/2021	2021-08-16	EPI_ISL_3800896	University_of_Li\u00e8ge_COVID-19_testing_center
hCoV-19/Spain/CL-COV06258/2021	2021-06-00	EPI_ISL_2986928	SARS-CoV-2_Sequencing_Castilla_y_Leon-Spain_Consortium
hCoV-19/England/PHEC-31D98A/2021	2021-00-00	EPI_ISL_2745636	Respiratory_Virus_Unit
hCoV-19/Canada/AB-ABPHL-22161/2021	2021-04-15	EPI_ISL_3909601	Edmonton_Provincial_Lab
hCoV-19/USA/FL-CDC-LC0184113/2021	2021-08-10	EPI_ISL_3742797	Laboratory_Corporation_of_America
hCoV-19/USA/IL-CDC-ASC210056969/2021	2021-04-12	EPI_ISL_2035096	Aegis_Sciences_Corporation
hCoV-19/Wales/PHWC-4992B7/2020	2020-12-03	EPI_ISL_727283	Wales_Specialist_Virology_Centre_Sequencing_lab
hCoV-19/England/QEUH-109BF28/2021	2021-01-19	EPI_ISL_994186	Lighthouse_Lab_in_Glasgow
hCoV-19/Italy/LAZ-IFO-07293202/2021	2021-07-29	EPI_ISL_3419940	IRCCS_San_Gallicano_Dermatological_Institute
hCoV-19/England/CAMC-C928F0/2020	2020-12-11	EPI_ISL_777181	Lighthouse_Lab_in_Cambridge
hCoV-19/USA/MN-MDH-3612/2021	2021-02-01	EPI_ISL_1267305	Mayo_Clinic_&_Mayo_Clinic_Laboratories
hCoV-19/England/MILK-1378EA9/2021	2021-03-01	EPI_ISL_1244234	Lighthouse_Lab_in_Milton_Keynes
hCoV-19/Denmark/DCGC-99114/2021	2021-05-17	EPI_ISL_2297227	Department_of_Virus_and_Microbiological_Special_Diagnostics
hCoV-19/USA/IL-S21WGS754/2021	2021-04-05	EPI_ISL_1732599	Illinois_Department_of_Public_Health_-_Springfield_Lab
hCoV-19/Italy/PIE-15860132/2021	2021-08-27	EPI_ISL_3925452	A.S.L._CN1
hCoV-19/Denmark/DCGC-93507/2021	2021-05-10	EPI_ISL_2173351	Department_of_Virus_and_Microbiological_Special_Diagnostics
hCoV-19/Netherlands/NH-RIVM-54406/2021	2021-08-20	EPI_ISL_3919071	Dutch_COVID-19_response_team
hCoV-19/USA/WA-S8201/2021	2021-05-01	EPI_ISL_2692238	Atlas_Genomics
hCoV-19/Sweden/SE00269278/2021	2021-02-17	EPI_ISL_1290743	Swedish_national_genomic_surveillance_program_of_SARS-CoV-2
hCoV-19/England/PLYM-16F5287/2021	2021-06-15	EPI_ISL_2639078	Lighthouse_Laboratory_Plymouth
hCoV-19/Brazil/RS-FIOCRUZ-15284/2020	2020-08-12	EPI_ISL_729853	Laborat\u00f3rio_Central_de_Sa\u00fade_P\u00fablica_do_Estado_do_Rio_Grande_do_Sul_(LACEN-RS)
hCoV-19/USA/AZ-CDC-QDX24805178/2021	2021-05-10	EPI_ISL_2304608	Quest_Diagnostics_Incorporated
hCoV-19/USA/MS-UMMC-M887H3-508880/2021	2021-08-12	EPI_ISL_3758447	University_of_Mississippi_Medical_Center
hCoV-19/Belgium/UGent-7041/2021	2021-05-27	EPI_ISL_2605099	Lab_voor_klinische_biologie
hCoV-19/Brazil/SP-827743/2021	2021-03-21	EPI_ISL_1795198	AMBULATORIO_DE_ESPECIALIDADE_V_E_MOGI_MIRIM
hCoV-19/USA/UT-UPHL-210707411213/2021	2021-06-19	EPI_ISL_2857608	Utah_Public_Health_Laboratory
hCoV-19/England/CAMC-14E809E/2021	2021-04-08	EPI_ISL_1615755	Lighthouse_Lab_in_Cambridge
hCoV-19/Denmark/DCGC-125196/2021	2021-07-04	EPI_ISL_2896578	Department_of_Bacteria
hCoV-19/USA/NJ-VSP1221/2021	2021-03-15	EPI_ISL_3022490	Hospital_of_the_University_of_Pennsylvania_Molecular_Pathology_Lab
hCoV-19/Belgium/LHL-0329389/2020	2020-03-29	EPI_ISL_462243	KU_Leuven
hCoV-19/Ireland/C-NVRL-M31IRL26215/2021	2021-06-01	EPI_ISL_2789383	National_Virus_Reference_Laboratory
hCoV-19/USA/OH-PLMI-J4BFF-5186/2020	2020-03-00	EPI_ISL_956059	Pathology_and_Laboratory_Medicine_Institute
hCoV-19/Germany/un-RKI-I-139990/2021	2021-05-05	EPI_ISL_2124175	SYNLAB_Jena_Oncoscreen
hCoV-19/Mexico/MEX-InDRE_FB23404_S5370/2021	2021-07-20	EPI_ISL_3459981	LESP_State_of_Mexico
hCoV-19/Germany/BW-RKI-I-176231/2021	2021-06-04	EPI_ISL_2632837	MVZ_Labor_Dr._Limbach_&_Kollegen_GbR
hCoV-19/England/CAMC-B994F6/2020	2020-11-12	EPI_ISL_673411	Lighthouse_Lab_in_Cambridge
hCoV-19/England/MILK-17BA43C/2021	2021-06-24	EPI_ISL_2806873	Lighthouse_Lab_in_Milton_Keynes
hCoV-19/Scotland/QEUH-13A16AF/2021	2021-03-04	EPI_ISL_1316643	Lighthouse_Lab_in_Glasgow
hCoV-19/Denmark/DCGC-110360/2021	2021-05-31	EPI_ISL_3074156	Department_of_Bacteria
hCoV-19/Belgium/UZA-UA-8815138710/2021	2021-08-02	EPI_ISL_3320516	Centrum_voor_Medische_Analyse
hCoV-19/Scotland/QEUH-147753B/2021	2021-03-26	EPI_ISL_1507524	Lighthouse_Lab_in_Glasgow
hCoV-19/USA/MD-IGS-012110207110A/2021	2021-04-12	EPI_ISL_1967604	Maryland_Genomics
hCoV-19/USA/WI-UW-735/2020	2020-07-02	EPI_ISL_491410	University_of_Wisconsin-Madison_AIDS_Vaccine_Research_Laboratories
hCoV-19/Japan/PG-18561/2020	2020-11-13	EPI_ISL_1127413	Pathogen_Genomics_Center
hCoV-19/England/QEUH-1292921/2021	2021-02-13	EPI_ISL_1070922	Lighthouse_Lab_in_Glasgow
hCoV-19/England/LOND-12E883E/2020	2020-11-18	EPI_ISL_865699	University_College_London
hCoV-19/England/ALDP-B46C69/2020	2020-11-06	EPI_ISL_656067	Lighthouse_Lab_in_Alderley_Park
hCoV-19/USA/IL-S21WGS2560/2021	2021-07-16	EPI_ISL_3133473	Illinois_Department_of_Public_Health_-_Springfield_Lab
hCoV-19/Japan/PG-11585/2020	2020-08-19	EPI_ISL_898448	Pathogen_Genomics_Center
hCoV-19/USA/WA-Altius-ALTCOV-EWSJ5YM6253CP6E4/2021	2021-05-05	EPI_ISL_2473003	State_Testing_Facility
hCoV-19/Brazil/MA-FIOCRUZ-34260/2020	2020-12-27	EPI_ISL_2983337	Laboratorio_Central_de_Saude_Publica_do_Estado_do_Maranhao_(LACEN-MA)
hCoV-19/Switzerland/BL-ETHZ-650206/2021	2021-06-02	EPI_ISL_2544377	Viollier_AG
hCoV-19/USA/TX-HMH-MCoV-21033/2020	2020-12-31	EPI_ISL_1075477	Houston_Methodist_Hospital
hCoV-19/Italy/CAM-CRGS-436/2021	2021-01-11	EPI_ISL_1013568	1.AO_Universitaria_'S._Giovanni_di_Dio_e_Ruggi_D'Aragona
hCoV-19/Germany/TH-RKI-I-044664/2021	2021-03-12	EPI_ISL_1352087	SYNLAB_Jena_Oncoscreen
hCoV-19/England/ALDP-157B85B/2021	2021-05-10	EPI_ISL_2199832	Lighthouse_Lab_in_Alderley_Park
hCoV-19/Taiwan/NTU59/2021	2021-02-10	EPI_ISL_1667471	Department_of_Laboratory_Medicine
hCoV-19/USA/CA-SEARCH-18287/2021	2021-04-06	EPI_ISL_3215471	EXCITE_Lab
hCoV-19/Ireland/D-NVRL-M34IRL40887/2021	2021-07-30	EPI_ISL_3716966	National_Virus_Reference_Laboratory
hCoV-19/Croatia/4929/2021	2021-05-00	EPI_ISL_2674416	Nastavni_zavod_za_javno_zdravstvo_Splitsko-_Dalmatinske_\u017dupanije
hCoV-19/Belgium/UZA-UA-4814452939/2021	2021-08-16	EPI_ISL_3915766	Centrum_voor_Medische_Analyse
hCoV-19/England/CAMC-135AC94/2021	2021-02-25	EPI_ISL_1242153	Lighthouse_Lab_in_Cambridge
hCoV-19/Portugal/PT9893/2021	2021-06-23	EPI_ISL_2796280	ARS_Algarve_-_Laboratorio_Laura_Ayres
hCoV-19/Wales/PHWC-4C0BCB/2021	2021-01-28	EPI_ISL_951980	Originating_lab
hCoV-19/South_Africa/NICD-N12108/2021	2021-06-30	EPI_ISL_3838377	PORT_ELIZABETH_LABORATORY
hCoV-19/Canada/BC-BCCDC-44833/2021	2021-03-09	EPI_ISL_2527080	BCCDC_Public_Health_Laboratory
hCoV-19/Spain/MD-59472268/2021	2021-03-00	EPI_ISL_1753970	Servicio_Microbiolog\u00eda_Hospital_La_Paz
hCoV-19/Canada/AB-ABPHL-05533/2021	2021-02-19	EPI_ISL_2164955	Alberta_Precision_Labs_(APL)
hCoV-19/USA/TX-HMH-8050/2020	2020-07-01	EPI_ISL_545818	Houston_Methodist_Hospital
hCoV-19/USA/NY-CDC-QDX23235937/2021	2021-03-25	EPI_ISL_1511842	Quest_Diagnostics_Incorporated
hCoV-19/Germany/SN-RKI-I-180869/2021	2021-06-08	EPI_ISL_2637175	Bioscientia_Labor_Wermsdorf
hCoV-19/USA/TX-CDC-QDX22982217/2021	2021-03-15	EPI_ISL_1391614	Quest_Diagnostics_Incorporated
hCoV-19/USA/PA-CDC-STM-000051674/2021	2021-04-07	EPI_ISL_1735532	Helix/Illumina
hCoV-19/Reunion/PIMIT_01055/2021	2021-02-18	EPI_ISL_1629035	CERBALLIANCE
hCoV-19/USA/NJ-CDC-LC0070495/2021	2021-06-03	EPI_ISL_2611708	Laboratory_Corporation_of_America
hCoV-19/USA/TX-HMH-MCoV-28766/2021	2021-02-04	EPI_ISL_1238550	Houston_Methodist_Hospital
hCoV-19/Sweden/20588854P/2021	2021-08-11	EPI_ISL_3789562	Swedish_national_genomic_surveillance_program_of_SARS-CoV-2
hCoV-19/USA/NY-Wadsworth-21003654-01/2020	2020-12-27	EPI_ISL_830588	KALEIDA_CENTER_FOR_LABORATORY_MEDICINE
hCoV-19/USA/FL-CDC-STM-000056739/2021	2021-04-14	EPI_ISL_1907712	Helix/Illumina
hCoV-19/England/ALDP-EE4A7F/2021	2021-01-04	EPI_ISL_834911	Lighthouse_Lab_in_Alderley_Park
hCoV-19/USA/WA-UW-12134/2020	2020-06-26	EPI_ISL_570492	UW_Virology_Lab
hCoV-19/South_Africa/NICD-N9895/2021	2021-06-19	EPI_ISL_3643961	KOPANONG_LABORATORY
hCoV-19/India/DL-NCDC-2009340/2021	2021-04-02	EPI_ISL_2460850	National_Centre_for_Disease_Control_(NCDC)_Biotechnology_Division
hCoV-19/England/MILK-13CBBDD/2021	2021-03-09	EPI_ISL_1326617	Lighthouse_Lab_in_Milton_Keynes
hCoV-19/Finland/THL-202118956/2021	2021-05-17	EPI_ISL_3020574	TYKS
hCoV-19/Canada/AB-ABPHL-05848/2021	2021-02-21	EPI_ISL_2165199	Alberta_Precision_Labs_(APL)
hCoV-19/Singapore/1069/2020	2020-10-05	EPI_ISL_596459	National_Public_Health_Laboratory
hCoV-19/USA/MN-CDC-IBX400893103492/2021	2021-04-07	EPI_ISL_1795910	Infinity_Biologix
hCoV-19/Turkey/HSGM-CF5669/2021	2021-08-16	EPI_ISL_3575980	Ministry_of_Health_Turkey
hCoV-19/Denmark/DCGC-165228/2021	2021-08-26	EPI_ISL_3916636	Department_of_Bacteria
hCoV-19/Turkey/HSGM-D15533/2021	2021-08-19	EPI_ISL_3649781	Ministry_of_Health_Turkey
hCoV-19/Sweden/DC106910421/2021	2021-02-02	EPI_ISL_1363968	Swedish_national_genomic_surveillance_program_of_SARS-CoV-2
hCoV-19/Bulgaria/21BG-EU_002893_Pl26/2021	2021-04-26	EPI_ISL_2621342	National_Center_of_Infectious_and_Parasitic_Diseases
hCoV-19/USA/MS-CDC-2-4791128/2021	2021-08-09	EPI_ISL_3813753	MS_Public_Health_Laboratory
hCoV-19/Turkey/HSGM-D15180/2021	2021-08-19	EPI_ISL_3648768	Ministry_of_Health_Turkey
hCoV-19/Switzerland/AG-ETHZ-431322/2020	2020-12-28	EPI_ISL_1004909	Viollier_AG
hCoV-19/USA/TX-HMH-MCoV-9274/2020	2020-07-03	EPI_ISL_781027	Houston_Methodist_Hospital
hCoV-19/England/PHWC-4CD1CC/2021	2021-02-08	EPI_ISL_1106058	Wales_Specialist_Virology_Centre_Sequencing_lab
hCoV-19/Montenegro/CO-00366_MNE000_2614572102/2021	2021-08-05	EPI_ISL_3707593	Laboratory_for_Molecular_Diagnostics	IPHMN
hCoV-19/Wales/PHWC-49DA9D/2020	2020-12-08	EPI_ISL_742869	Wales_Specialist_Virology_Centre_Sequencing_lab
hCoV-19/Brazil/RJ-LNN00021/2021	2021-03-26	EPI_ISL_1664128	Laboratorio_Central_Noel_Nutels
hCoV-19/England/ALDP-1C99647/2021	2021-08-24	EPI_ISL_3836792	Lighthouse_Lab_in_Alderley_Park
hCoV-19/USA/WA-CDC-UW21061857600/2021	2021-06-18	EPI_ISL_2693199	UW_Virology_Lab
hCoV-19/England/ALDP-188A1B5/2021	2021-06-30	EPI_ISL_2924740	Lighthouse_Lab_in_Alderley_Park
hCoV-19/Denmark/DCGC-129768/2021	2021-07-13	EPI_ISL_3028621	Department_of_Bacteria
hCoV-19/Turkey/HSGM-FS4322/2021	2021-08-07	EPI_ISL_3413743	Ministry_of_Health_Turkey
hCoV-19/USA/CA-SEARCH-12114/2021	2021-01-11	EPI_ISL_1811905	EXCITE_Lab
hCoV-19/Mexico/NLE-UANL-015/2020	2020-06-17	EPI_ISL_779180	Laboratorio_de_Infectolog\u00eda
hCoV-19/Denmark/DCGC-33129/2021	2021-01-11	EPI_ISL_870134	Department_of_Virus_and_Microbiological_Special_Diagnostics
hCoV-19/England/MILK-17AD5EE/2021	2021-06-23	EPI_ISL_2781396	Lighthouse_Lab_in_Milton_Keynes
hCoV-19/USA/NJ-CDC-LC0049822/2021	2021-04-19	EPI_ISL_1926250	Laboratory_Corporation_of_America
hCoV-19/USA/CA-CDC-QDX24713153/2021	2021-05-05	EPI_ISL_2269067	Quest_Diagnostics_Incorporated
hCoV-19/Germany/un-RKI-I-065911/2021	2021-03-28	EPI_ISL_1571001	SYNLAB_Jena_Oncoscreen
hCoV-19/Denmark/DCGC-91167/2021	2021-05-03	EPI_ISL_2027457	Department_of_Virus_and_Microbiological_Special_Diagnostics
hCoV-19/Japan/PG-42063/2021	2021-03-22	EPI_ISL_2336438	Pathogen_Genomics_Center
hCoV-19/USA/TX-HMH-MCoV-36121/2021	2021-03-22	EPI_ISL_2201352	Houston_Methodist_Hospital
hCoV-19/Scotland/QEUH-9B0BF6/2020	2020-09-03	EPI_ISL_560038	Oxford_Viromics
hCoV-19/France/PAC-HCL021139818701/2021	2021-07-20	EPI_ISL_3472897	LABORATOIRE_BIOESTEREL
hCoV-19/USA/CA-CDPH-UC1211/2020	2020-12-18	EPI_ISL_977771	California_Department_of_Public_Health
hCoV-19/Denmark/DCGC-147285/2021	2021-08-05	EPI_ISL_3357018	Department_of_Bacteria
hCoV-19/Germany/NI-IOV-7790550985/2021	2021-02-02	EPI_ISL_1321641	LADR_GmbH_MVZ_Dr._Kramer_&_Kollegen\u200b_Geesthacht
hCoV-19/Sweden/9677622921/2021	2021-07-31	EPI_ISL_3782524	Swedish_national_genomic_surveillance_program_of_SARS-CoV-2
hCoV-19/Turkey/HSGM-GF13177/2021	2021-07-30	EPI_ISL_3315409	Ministry_of_Health_Turkey
hCoV-19/USA/FL-CDC-STM-000060129/2021	2021-04-18	EPI_ISL_1991733	Helix/Illumina
hCoV-19/Denmark/DCGC-84721/2021	2021-03-01	EPI_ISL_1894031	Department_of_Virus_and_Microbiological_Special_Diagnostics
hCoV-19/USA/CA-CDC-FG-041184/2021	2021-07-06	EPI_ISL_3504605	Ambry_Genetics_Corporation
hCoV-19/Denmark/DCGC-9719/2020	2020-11-09	EPI_ISL_669126	Department_of_Virus_and_Microbiological_Special_Diagnostics
hCoV-19/England/QEUH-13295EE/2021	2021-02-24	EPI_ISL_1174175	Lighthouse_Lab_in_Glasgow
hCoV-19/England/PLYM-1694967/2021	2021-06-11	EPI_ISL_2606605	Lighthouse_Laboratory_Plymouth
hCoV-19/Germany/NW-RKI-I-081644/2021	2021-03-29	EPI_ISL_1646517	SYNLAB_MVZ_Leverkusen
hCoV-19/Sweden/1451540564/2021	2021-03-22	EPI_ISL_2254784	Swedish_national_genomic_surveillance_program_of_SARS-CoV-2
hCoV-19/USA/LA-EVTL1156/2020	2020-12-10	EPI_ISL_768425	LSUHS_Emerging_Viral_Threat_Laboratory
hCoV-19/Denmark/DCGC-164473/2021	2021-08-25	EPI_ISL_3840359	Department_of_Bacteria
hCoV-19/USA/WA-PHL-001131/2021	2021-07-06	EPI_ISL_3016371	Washington_State_Department_of_Health_Public_Health_Laboratories
hCoV-19/USA/NC-CDC-STM-000061384/2021	2021-04-20	EPI_ISL_2010456	Helix/Illumina
hCoV-19/England/QEUH-14534DE/2021	2021-03-22	EPI_ISL_1452503	Lighthouse_Lab_in_Glasgow
hCoV-19/Norway/12463/2021	2021-05-14	EPI_ISL_2425758	Akershus_University_Hospital
hCoV-19/Turkey/HSGM-D21528/2021	2021-08-20	EPI_ISL_3653595	Ministry_of_Health_Turkey
hCoV-19/Germany/SN-RKI-I-076904/2021	2021-03-25	EPI_ISL_1642581	Bioscientia_Labor_Wermsdorf
hCoV-19/England/QEUH-1910C85/2021	2021-07-12	EPI_ISL_2994601	Lighthouse_Lab_in_Glasgow
hCoV-19/England/MILK-1AA1602/2021	2021-08-01	EPI_ISL_3313988	Lighthouse_Lab_in_Milton_Keynes
hCoV-19/Canada/ON-PHL-20-02268/2020	2020-09-00	EPI_ISL_671563	Public_Health_Ontario_Laboratory
hCoV-19/Spain/IB-HUSE-01291/2021	2021-07-09	EPI_ISL_3007679	HOSPITAL_CAN_MISSES
hCoV-19/Japan/PG-30628/2021	2021-02-19	EPI_ISL_1930299	Pathogen_Genomics_Center
hCoV-19/England/QEUH-AD0922/2020	2020-10-26	EPI_ISL_629792	Lighthouse_Lab_in_Glasgow
hCoV-19/England/ALDP-1BE9272/2021	2021-08-15	EPI_ISL_3581272	Lighthouse_Lab_in_Alderley_Park
hCoV-19/Chile/BI-115955/2021	2021-06-21	EPI_ISL_2892751	Genetica_Molecular_and_Subdepartamento_de_Virologia_ISP_Chile
hCoV-19/France/BFC-HMN-21072220746/2021	2021-07-12	EPI_ISL_3453029	Laboratoire_MAYMAT
hCoV-19/England/QEUH-F5FCC3/2021	2021-01-07	EPI_ISL_852561	Lighthouse_Lab_in_Glasgow
hCoV-19/Scotland/QEUH-150CDD8/2021	2021-04-16	EPI_ISL_1759940	Lighthouse_Lab_in_Glasgow
hCoV-19/England/CAMC-1262BF7/2021	2021-02-08	EPI_ISL_1018713	Lighthouse_Lab_in_Cambridge
hCoV-19/USA/NC-CDC-MMB09574640/2021	2021-08-03	EPI_ISL_3604517	Mako_Medical
hCoV-19/England/MILK-1647550/2021	2021-06-07	EPI_ISL_2540312	Lighthouse_Lab_in_Milton_Keynes
hCoV-19/Denmark/DCGC-28203/2021	2021-01-11	EPI_ISL_844860	Department_of_Virus_and_Microbiological_Special_Diagnostics
hCoV-19/Japan/PG-12014/2020	2020-11-02	EPI_ISL_898845	Pathogen_Genomics_Center
hCoV-19/Spain/CT-BST9925444110/2021	2021-06-04	EPI_ISL_2534459	FUNDACIO_ALTHAIA-MANRESA
hCoV-19/Spain/VC-IBV-99031111/2021	2021-06-21	EPI_ISL_2834090	Servicio_de_Microbiolog\u00eda._Consorcio_Hospital_General_Universitario_de_Valencia
hCoV-19/Finland/5424/2021	2021-03-22	EPI_ISL_2258906	Department_of_Virology_and_Immunology
hCoV-19/Spain/CL-COV03057/2021	2021-04-30	EPI_ISL_2791638	SARS-CoV-2_Sequencing_Castilla_y_Leon-Spain_Consortium
hCoV-19/England/QEUH-10331E0/2021	2021-01-15	EPI_ISL_923915	Department_of_Pathology
hCoV-19/Sweden/3940848264/2021	2021-03-19	EPI_ISL_1748956	Swedish_national_genomic_surveillance_program_of_SARS-CoV-2
hCoV-19/Gibraltar/EXP_02082021-1422199-31/2021	2021-08-01	EPI_ISL_3762740	Gibraltar_Health_Authority_Lab
hCoV-19/Mexico/CMX-IBT-IMSS-328/2021	2021-02-13	EPI_ISL_1288509	Laboratorio_Central_de_Epidemiolog\u00eda_(LCE)
hCoV-19/Scotland/QEUH-15DE1E2/2021	2021-05-28	EPI_ISL_2406774	Lighthouse_Lab_in_Glasgow
hCoV-19/Netherlands/GR-RIVM-34530/2021	2021-04-23	EPI_ISL_2303811	Dutch_COVID-19_response_team
hCoV-19/USA/ME-HETL-J2031/2020	2020-12-02	EPI_ISL_1372686	Maine_Health_and_Environmental_Testing_Laboratory
hCoV-19/Japan/PG-65069/2021	2021-06-22	EPI_ISL_3183319	Medical_Microbiology_and_Zoology_Section
hCoV-19/England/ALDP-16906FB/2021	2021-06-09	EPI_ISL_2606168	Lighthouse_Lab_in_Alderley_Park
hCoV-19/Brazil/SP-IB_103591/2021	2021-03-30	EPI_ISL_2209408	PRONTO_ATENDIMENTO_MUNICIPAL_ALUMINIO
hCoV-19/Wales/PHWC-4C4F61/2021	2021-02-01	EPI_ISL_999883	Originating_lab
hCoV-19/Japan/PG-91222/2021	2021-07-19	EPI_ISL_3901987	Pathogen_Genomics_Center
hCoV-19/USA/KY-KSPHL-100631/2021	2021-05-06	EPI_ISL_3742788	Kentucky_State_Public_Health_Lab
hCoV-19/England/205290283/2020	2020-12-23	EPI_ISL_825565	Respiratory_Virus_Unit
hCoV-19/USA/AZ-TG780047/2020	2020-11-02	EPI_ISL_1464717	Sonora_Quest_Laboratories
hCoV-19/France/ARA-HCL021068094101/2021	2021-04-12	EPI_ISL_1788321	CNR_Virus_des_Infections_Respiratoires_-_France_SUD
hCoV-19/USA/MD-MDH-2287/2021	2021-05-01	EPI_ISL_2350374	CSL
hCoV-19/Sweden/SUS0000748/2021	2021-04-11	EPI_ISL_1629588	Clinical_Microbiology
hCoV-19/USA/CO-CDC-MMB08706740/2021	2021-05-07	EPI_ISL_2646523	Mako_Medical
hCoV-19/Greece/136606/2021	2021-02-24	EPI_ISL_2368752	Greek_Genome_Center
hCoV-19/Canada/BC-BCCDC-90899/2021	2021-05-21	EPI_ISL_3487380	British_Columbia_Centre_For_Disease_Control
hCoV-19/USA/NE-NCOV21-21737/2021	2021-05-21	EPI_ISL_2308527	Nebraska_Public_Health_Laboratory
hCoV-19/Denmark/DCGC-65204/2021	2021-04-26	EPI_ISL_1873775	Department_of_Virus_and_Microbiological_Special_Diagnostics
hCoV-19/England/QEUH-1C2CDBD/2021	2021-08-20	EPI_ISL_3697410	Lighthouse_Lab_in_Glasgow
hCoV-19/Hong_Kong/HKPU-05680/2020	2020-11-23	EPI_ISL_1019858	Department_of_Health_Technology_and_Informatics
hCoV-19/Northern_Ireland/RAND-12D7A69/2021	2021-02-13	EPI_ISL_1264933	Randox_Laboratories
hCoV-19/Netherlands/GE-RIVM-33534/2021	2021-05-10	EPI_ISL_2302395	Dutch_COVID-19_response_team
hCoV-19/England/LOND-DC52C/2020	2020-11-09	EPI_ISL_724777	University_College_London
hCoV-19/USA/WV-WVU-WV120293/2021	2021-05-04	EPI_ISL_2615821	J.W._Ruby_Memorial_Hospital
hCoV-19/USA/FL-BPHL-2829/2021	2021-04-26	EPI_ISL_2008843	Florida_Bureau_of_Public_Health_Laboratories
hCoV-19/Switzerland/GE-HUG-34112840/2021	2021-05-08	EPI_ISL_2213976	University_Hospitals_of_Geneva
hCoV-19/Germany/NW-RKI-I-156782/2021	2021-05-15	EPI_ISL_2267206	SYNLAB_MVZ_Leverkusen
hCoV-19/Sweden/SE00227432/2021	2021-02-08	EPI_ISL_1198780	Swedish_national_genomic_surveillance_program_of_SARS-CoV-2
hCoV-19/USA/NY-CDC-FG-052669/2021	2021-07-22	EPI_ISL_3302584	Fulgent_Genetics
hCoV-19/England/MILK-A7CFAE/2020	2020-10-12	EPI_ISL_606689	Lighthouse_Lab_in_Milton_Keynes
hCoV-19/Germany/NW-RKI-I-056579/2021	2021-03-15	EPI_ISL_1440260	SYNLAB_MVZ_Leverkusen
hCoV-19/Japan/PG-41394/2021	2021-04-24	EPI_ISL_2335923	Pathogen_Genomics_Center
hCoV-19/Italy/EMR-C051_21_39/2021	2021-07-20	EPI_ISL_3266793	U.O._Microbiologia_Laboratorio_Unico_Centro_Servizi_-_AUSL_della_Romagna
hCoV-19/Denmark/DCGC-112833/2021	2021-04-26	EPI_ISL_2666921	Molekyl\u00e6r_Medicinsk_Afdeling
hCoV-19/England/ALDP-1005EE0/2021	2021-01-13	EPI_ISL_863963	Lighthouse_Lab_in_Alderley_Park
hCoV-19/USA/IL-CDC-LC0049762/2021	2021-04-19	EPI_ISL_1926153	Laboratory_Corporation_of_America
hCoV-19/Germany/NW-RKI-I-016948/2021	2021-01-26	EPI_ISL_1147110	MVZ_Labor_Dr._Quade_&_Kollegen_GmbH
hCoV-19/Germany/BW-RKI-I-049974/2021	2021-03-17	EPI_ISL_1357400	SYNLAB_MVZ_Leinfelden-Echterdingen
hCoV-19/Estonia/Cov1243/2020	2020-10-08	EPI_ISL_2642905	SYNLAB_Eesti_O\u00dc
hCoV-19/Canada/ON-PHL-21-02848/2021	2021-01-00	EPI_ISL_1558849	Public_Health_Ontario_Laboratory
hCoV-19/Poland/WGS-CoV_PZH-LUM-1111/2021	2021-05-13	EPI_ISL_2365818	WSSE_w_Warszawie
hCoV-19/Denmark/DCGC-162341/2021	2021-08-24	EPI_ISL_3770510	Department_of_Bacteria
hCoV-19/Australia/NSW-ICPMR-5908/2021	2021-08-20	EPI_ISL_3931216	Medlab_Pathology
hCoV-19/USA/CA-CDPH-3000023514/2021	2021-03-19	EPI_ISL_2881960	CDPH_VBL
hCoV-19/Sweden/1260505317VK/2021	2021-06-21	EPI_ISL_2980572	Swedish_national_genomic_surveillance_program_of_SARS-CoV-2
hCoV-19/USA/NY-Wadsworth-44440-01/2020	2020-04-10	EPI_ISL_525666	Wadsworth_Center
hCoV-19/Belgium/AF-0327321/2020	2020-03-27	EPI_ISL_462175	KU_Leuven
hCoV-19/England/QEUH-95E76F/2020	2020-08-06	EPI_ISL_532377	Lighthouse_Lab_in_Glasgow
hCoV-19/Lithuania/NMRVI71106/2021	2021-04-05	EPI_ISL_1910245	National_Institute_for_Food_and_Veterinary_Risk_Assessment_(NMVRVI)
hCoV-19/Sweden/16473798P/2021	2021-04-12	EPI_ISL_2210444	Swedish_national_genomic_surveillance_program_of_SARS-CoV-2
hCoV-19/Turkey/HSGM-D14467/2021	2021-08-19	EPI_ISL_3648382	Ministry_of_Health_Turkey
hCoV-19/USA/PA-CDC-STM-000067013/2021	2021-04-30	EPI_ISL_2160511	Helix/Illumina
hCoV-19/Australia/VIC9353/2020	2020-07-27	EPI_ISL_565517	Microbiological_Diagnostic_Unit_-_Public_Health_Laboratory_(MDU-PHL)
hCoV-19/England/ALDP-18B7155/2021	2021-07-06	EPI_ISL_2961176	Lighthouse_Lab_in_Alderley_Park
hCoV-19/England/PORT-2DE8D4/2021	2021-00-00	EPI_ISL_1310417	Centre_for_Enzyme_Innovation
hCoV-19/Slovenia/5C-021744-KP/2021	2021-04-12	EPI_ISL_2273389	National_Laboratory_for_Health
hCoV-19/Germany/un-RKI-I-091541/2021	2021-04-02	EPI_ISL_1726532	SYNLAB_MVZ_Heidelberg
hCoV-19/USA/OR-CDC-QDX26446423/2021	2021-07-02	EPI_ISL_3018200	Quest_Diagnostics_Incorporated
hCoV-19/USA/TX-HMH-MCoV-19971/2021	2021-01-03	EPI_ISL_1074410	Houston_Methodist_Hospital
hCoV-19/England/PHWC-4C5DA2/2021	2021-02-02	EPI_ISL_1052331	Wales_Specialist_Virology_Centre_Sequencing_lab
hCoV-19/England/MILK-189C7DC/2021	2021-07-06	EPI_ISL_2935457	Lighthouse_Lab_in_Milton_Keynes
hCoV-19/USA/WY-CDC-ASC210272144/2021	2021-08-03	EPI_ISL_3752809	Aegis_Sciences_Corporation
hCoV-19/France/IDF-IPP05636/2021	2021-03-15	EPI_ISL_1621531	Hospital
hCoV-19/Germany/un-RKI-I-125979/2021	2021-04-12	EPI_ISL_2110696	Eurofins_LifeCodexx_GmbH
hCoV-19/USA/VA-CDC-LC00000652/2020	2020-12-27	EPI_ISL_887734	Labcorp
hCoV-19/USA/CA-CZB-28353/2021	2021-02-06	EPI_ISL_1478023	Contra_Costa_County_Public_Health_Lab
hCoV-19/USA/TX-HMH-MCoV-28837/2021	2021-02-03	EPI_ISL_1238620	Houston_Methodist_Hospital
hCoV-19/England/MILK-1605C3B/2021	2021-06-02	EPI_ISL_2539293	Lighthouse_Lab_in_Milton_Keynes
hCoV-19/Indonesia/JB-EIJK282/2021	2021-02-23	EPI_ISL_1284340	RS_Sentra_Medika_Cikarang
hCoV-19/USA/NM-UNM-NM02328/2021	2021-03-22	EPI_ISL_2249285	New_Mexico_Department_of_Health_Scientific_Laboratory
hCoV-19/USA/FL-CDC-QDX21397909/2021	2021-01-24	EPI_ISL_1086344	Quest_Diagnostics_Incorporated
hCoV-19/England/BRBR-1C194AF/2021	2021-08-19	EPI_ISL_3700118	Berkshire_and_Surrey_Pathology_Services_Lighthouse_Laboratory
hCoV-19/Germany/BW-RKI-I-164821/2021	2021-05-19	EPI_ISL_2388114	MVZ_Labor_Dr._Limbach_&_Kollegen_GbR
hCoV-19/USA/WA-UW-1670/2020	2020-03-20	EPI_ISL_424213	UW_Virology_Lab
hCoV-19/Greece/10733/2021	2021-05-17	EPI_ISL_2367574	Greek_Genome_Center
hCoV-19/USA/FL-CDC-LC0187801/2021	2021-08-14	EPI_ISL_3745518	Laboratory_Corporation_of_America
hCoV-19/England/ALDP-17C99A4/2021	2021-06-21	EPI_ISL_2804789	Lighthouse_Lab_in_Alderley_Park
hCoV-19/Germany/BY-RKI-I-201551/2021	2021-07-16	EPI_ISL_3501372	Labor_Dr._Spranger
hCoV-19/USA/CA-CDC-FG-077299/2021	2021-08-12	EPI_ISL_3660175	Fulgent_Genetics
hCoV-19/Slovenia/21-8461/2021	2021-04-23	EPI_ISL_2032025	Department_of_Public_Health_Microbiology_Ljubljana
hCoV-19/Turkey/HSGM-D3344/2021	2021-08-15	EPI_ISL_3559953	Ministry_of_Health_Turkey
hCoV-19/Wales/PHWC-PDD43O/2021	2021-08-11	EPI_ISL_3786098	Originating_lab
hCoV-19/England/MILK-11A14A7/2021	2021-01-28	EPI_ISL_963525	Lighthouse_Lab_in_Milton_Keynes
hCoV-19/USA/MI-CDC-STM-000035429/2021	2021-03-13	EPI_ISL_1460874	Helix/Illumina
hCoV-19/England/PLYM-1B7DC66/2021	2021-08-11	EPI_ISL_3468273	Lighthouse_Laboratory_Plymouth
hCoV-19/Chile/AP-109862/2021	2021-06-08	EPI_ISL_2892668	Genetica_Molecular_and_Subdepartamento_de_Virologia_ISP_Chile
hCoV-19/USA/OR-CDC-ASC210075577/2021	2021-04-18	EPI_ISL_2041587	Aegis_Sciences_Corporation
hCoV-19/USA/WA-UW-2021040899179/2021	2021-04-08	EPI_ISL_1789292	UW_Virology_Lab
hCoV-19/USA/NC-UNC-0636/2021	2021-03-17	EPI_ISL_1373467	Clinical_Molecular_Microbiology_Laboratory
hCoV-19/Germany/ST-RKI-I-168928/2021	2021-05-31	EPI_ISL_2469754	Med._Labor_Prof._Schenk_Dr._Ansorge_&_Kollegen
hCoV-19/Poland/PL_P1732/2021	2021-04-17	EPI_ISL_1752939	Diagnostyka._Laboratoria_Medyczne.
hCoV-19/Italy/LOM-Sacco_Var_T28470/2021	2021-07-01	EPI_ISL_3071069	Ospedale_Valtellina_Valchiavenna
hCoV-19/USA/AR-UMGC-6479/2021	2021-07-26	EPI_ISL_3358015	Arkansas_Public_Health_Laboratory
hCoV-19/Canada/SK-NML-62716/2021	2021-04-26	EPI_ISL_2586407	SK-Roy_Romanow_Provincial_Laboratory
hCoV-19/Italy/EMR-C071-21-12/2021	2021-09-03	EPI_ISL_3923218	U.O._Microbiologia_Laboratorio_Unico_Centro_Servizi_-_AUSL_della_Romagna
hCoV-19/Canada/SK-NML-74391/2021	2021-05-05	EPI_ISL_2587703	SK-Roy_Romanow_Provincial_Laboratory
hCoV-19/India/DEL-NCDC-INSACOG-130988/2021	2021-01-20	EPI_ISL_1908734	Biotechnology_Division
hCoV-19/USA/NV-CDC-QDX21612088/2021	2021-01-31	EPI_ISL_1088468	Quest_Diagnostics_Incorporated
hCoV-19/Italy/PIE-15855748/2021	2021-07-30	EPI_ISL_3255023	A.S.L._CUNEO_1
hCoV-19/France/PAC-IHU-16432-Nova1M/2021	2021-07-12	EPI_ISL_3055224	MEPHI
hCoV-19/Lithuania/LTU000_11078/2021	2021-02-06	EPI_ISL_1657290	NVSPL
hCoV-19/USA/TX-CDC-2-3973062/2021	2021-02-03	EPI_ISL_3354083	\TX_DSHS
hCoV-19/Belgium/rega-0710751/2020	2020-06-10	EPI_ISL_522350	KU_Leuven
hCoV-19/USA/CA-CDPH795/2021	2021-04-01	EPI_ISL_2234342	California_Department_of_Public_Health
hCoV-19/Philippines/PH-PGC-22434/2021	2021-04-01	EPI_ISL_2860104	Philippine_Red_Cross_-_Port_Area
hCoV-19/USA/CA-SEARCH-16244/2021	2021-01-10	EPI_ISL_1816286	EXCITE_Lab
hCoV-19/Germany/NI-RKI-I-029860/2021	2021-02-24	EPI_ISL_1213010	amedes_MVZ_Hannover
hCoV-19/England/MILK-13A26AE/2021	2021-03-05	EPI_ISL_1264211	Lighthouse_Lab_in_Milton_Keynes
hCoV-19/Israel/CVL-8994/2021	2021-03-07	EPI_ISL_2084023	Israel_Central_Virology_laboratory
hCoV-19/USA/WA-UW-21080613718/2021	2021-08-06	EPI_ISL_3825992	UW_Virology_Lab
hCoV-19/Switzerland/GE-HUG-34928417/2021	2021-07-31	EPI_ISL_3392422	University_Hospitals_of_Geneva
hCoV-19/England/MILK-A7D07D/2020	2020-10-13	EPI_ISL_606687	Lighthouse_Lab_in_Milton_Keynes
hCoV-19/Scotland/QEUH-1238152/2021	2021-02-08	EPI_ISL_1108583	Quadram_Institute_Bioscience
hCoV-19/England/ALDP-15B00AD/2021	2021-05-22	EPI_ISL_2347972	Lighthouse_Lab_in_Alderley_Park
hCoV-19/USA/NY-Wadsworth-21052970-01/2021	2021-04-29	EPI_ISL_2278751	URMC_LABS
hCoV-19/USA/OR-OSPHL01406/2021	2021-07-16	EPI_ISL_3133347	Oregon_State_Public_Health_Laboratory
hCoV-19/USA/VA-CDC-LC0044351/2021	2021-04-09	EPI_ISL_1685165	Laboratory_Corporation_of_America
hCoV-19/USA/KS-KHEL-2905/2021	2021-06-28	EPI_ISL_2772579	Kansas_Health_and_Environmental_Lab
hCoV-19/Brazil/AM-FIOCRUZ-21893581KAM/2021	2021-05-03	EPI_ISL_2777283	Laborat\u00f3rio_Central_de_Sa\u00fade_P\u00fablica_do_Amazonas_-_LACEN-AM
hCoV-19/USA/NY-Wadsworth-21004851-01/2020	2020-12-30	EPI_ISL_854364	BIO-REFERENCE_LABORATORIES
hCoV-19/USA/VA-CDC-LC0190815/2021	2021-08-16	EPI_ISL_3744464	Laboratory_Corporation_of_America
hCoV-19/England/ALDP-17318E6/2021	2021-06-14	EPI_ISL_2703199	Lighthouse_Lab_in_Alderley_Park
hCoV-19/USA/IL-IDPH-EFF-S-0002423/2020	2020-09-02	EPI_ISL_2960152	Illinois_Department_of_Public_Health
hCoV-19/USA/TX-CDC-ASC210113420/2021	2021-07-10	EPI_ISL_3220139	Aegis_Sciences_Corporation
hCoV-19/England/CAMC-B0AD31/2020	2020-10-30	EPI_ISL_643358	Lighthouse_Lab_in_Cambridge
hCoV-19/Ireland/WW-NVRL-M34IRL72743/2021	2021-08-03	EPI_ISL_3468204	National_Virus_Reference_Laboratory
hCoV-19/Germany/BW-RKI-I-151376/2021	2021-05-05	EPI_ISL_2263016	SYNLAB_MVZ_Leinfelden-Echterdingen
hCoV-19/Denmark/DCGC-130555/2021	2021-07-16	EPI_ISL_3029334	Department_of_Bacteria
hCoV-19/England/MILK-1152C9E/2021	2021-01-22	EPI_ISL_938001	Lighthouse_Lab_in_Milton_Keynes
hCoV-19/Scotland/QEUH-13CE8A6/2021	2021-03-11	EPI_ISL_1317135	Lighthouse_Lab_in_Glasgow
hCoV-19/England/MILK-136F26D/2021	2021-03-01	EPI_ISL_1223714	Lighthouse_Lab_in_Milton_Keynes
hCoV-19/USA/OH-USAFSAM-S5818/2021	2021-08-14	EPI_ISL_3941836	US_Air_Force_School_of_Aerospace_Medicine
hCoV-19/Netherlands/NH-RIVM-28205/2021	2021-04-20	EPI_ISL_1961267	Dutch_COVID-19_response_team
hCoV-19/England/ALDP-1BE9096/2021	2021-08-15	EPI_ISL_3581318	Lighthouse_Lab_in_Alderley_Park
hCoV-19/England/QEUH-19E1F84/2021	2021-07-23	EPI_ISL_3123867	Lighthouse_Lab_in_Glasgow
hCoV-19/USA/CO-CDPHE-2101384970/2021	2021-07-03	EPI_ISL_3583940	Colorado_Department_of_Public_Health_and_Environment
hCoV-19/Japan/PG-45973/2021	2021-03-29	EPI_ISL_2339144	Osaka_Institute_of_Public_Health
hCoV-19/Denmark/DCGC-46980/2021	2021-02-08	EPI_ISL_1066491	Department_of_Virus_and_Microbiological_Special_Diagnostics
hCoV-19/Reunion/HCL021138667101/2021	2021-07-20	EPI_ISL_3380338	CERBAILLIANCE_LA_REUNION
hCoV-19/France/OCC-CHU-TLS-210561305701/2021	2021-02-25	EPI_ISL_2278150	CHU_Purpan_-_Laboratoire_de_Virologie_-_Institut_F\u00e9d\u00e9ratif_de_Biologie
hCoV-19/USA/CA-SEARCH-11330/2021	2021-02-18	EPI_ISL_1813577	EXCITE_Lab
hCoV-19/Sweden/1917970763/2021	2021-08-05	EPI_ISL_3690947	Sweden/Vastragotaland/Unilabs
hCoV-19/USA/PR-CDC-ASC210004032/2021	2021-03-11	EPI_ISL_2244031	Aegis_Sciences_Corporation
hCoV-19/Wales/PHWC-49163B/2020	2020-10-28	EPI_ISL_706673	Wales_Specialist_Virology_Centre_Sequencing_lab
hCoV-19/USA/MI-CDC-ASC210039012/2021	2021-03-31	EPI_ISL_1685947	Aegis_Sciences_Corporation
hCoV-19/England/ALDP-9E7E93/2020	2020-09-24	EPI_ISL_2900274	Respiratory_Virus_Unit
hCoV-19/Sweden/3923758463/2021	2021-02-22	EPI_ISL_2212461	Swedish_national_genomic_surveillance_program_of_SARS-CoV-2
hCoV-19/Lithuania/LTU000_19067_1752074/2021	2021-03-09	EPI_ISL_1580126	NVSPL
hCoV-19/USA/MD-MDH-0248/2020	2020-10-03	EPI_ISL_602271	MD_PHL
hCoV-19/USA/NJ-CDC-ASC210026191/2021	2021-03-29	EPI_ISL_1685616	Aegis_Sciences_Corporation
hCoV-19/Ireland/DL-NVRL-M32IRL04529/2021	2021-06-17	EPI_ISL_3011238	National_Virus_Reference_Laboratory
hCoV-19/England/CAMC-150D496/2021	2021-04-18	EPI_ISL_1719468	Lighthouse_Lab_in_Cambridge
hCoV-19/England/ALDP-155D1EB/2021	2021-05-03	EPI_ISL_2022183	Lighthouse_Lab_in_Alderley_Park
hCoV-19/England/NORW-13F87A6/2021	2021-07-23	EPI_ISL_3289514	Quadram_Institute_Bioscience
hCoV-19/India/GJ-INSACOG-GBRC1950/2021	2021-04-25	EPI_ISL_3844075	Smimer_Medical_College
hCoV-19/Latvia/2105079557/2021	2021-05-20	EPI_ISL_2798947	Nacion\u0101lais_medic\u012bnas_serviss_-_laboratorija
hCoV-19/Ireland/D-NVRL-90IRL15553/2021	2021-04-29	EPI_ISL_2088058	National_Virus_Reference_Laboratory
hCoV-19/England/MILK-1443486/2021	2021-03-20	EPI_ISL_1453498	Lighthouse_Lab_in_Milton_Keynes
hCoV-19/USA/OH-CDC-ASC210054053/2021	2021-04-09	EPI_ISL_1836438	Aegis_Sciences_Corporation
hCoV-19/Germany/un-RKI-I-076291/2021	2021-03-25	EPI_ISL_1642028	SYNLAB_MVZ_Heidelberg
hCoV-19/Denmark/DCGC-128121/2021	2021-07-14	EPI_ISL_2992296	Department_of_Bacteria
hCoV-19/England/ALDP-9FCC73/2020	2020-10-01	EPI_ISL_587809	Lighthouse_Lab_in_Alderley_Park
hCoV-19/France/un-21022010189/2021	2021-02-01	EPI_ISL_981531	Groupe_LCD
hCoV-19/Netherlands/NB-RIVM-34249/2021	2021-05-14	EPI_ISL_2302934	Dutch_COVID-19_response_team
hCoV-19/USA/AK-PHL7606/2021	2021-03-09	EPI_ISL_1483616	Alaska_State_Virology_Laboratory
hCoV-19/Norway/0742/2021	2021-01-05	EPI_ISL_1251560	Nordland_Hospital_-_Bodo
hCoV-19/Spain/CL-COV09666/2021	2021-07-22	EPI_ISL_3645759	SARS-CoV-2_Sequencing_Castilla_y_Leon-Spain_Consortium
hCoV-19/USA/NY-PRL-2021_03_29_02E15/2021	2021-03-27	EPI_ISL_1471403	Pandemic_Response_Lab_-_NYC
hCoV-19/Denmark/DCGC-105920/2021	2021-05-24	EPI_ISL_3075343	Department_of_Bacteria
hCoV-19/Netherlands/NB-RIVM-52101/2021	2021-08-13	EPI_ISL_3736255	Dutch_COVID-19_response_team
hCoV-19/USA/IL-IDPH-I-000843/2021	2021-01-05	EPI_ISL_962143	Illinois_Department_of_Public_Health
hCoV-19/Sweden/461847175495/2021	2021-04-06	EPI_ISL_1902040	Swedish_national_genomic_surveillance_program_of_SARS-CoV-2
hCoV-19/USA/CA-SEARCH-10046/2021	2021-02-24	EPI_ISL_1812861	EXCITE_Lab
hCoV-19/Spain/CT-HUGTiPM018SC5D9/2021	2021-05-30	EPI_ISL_2448062	Microbiology_Department
hCoV-19/USA/MN-MDH-315/2020	2020-03-31	EPI_ISL_437363	Minnesota_Department_of_Health
hCoV-19/Scotland/QEUH-179AA8B/2021	2021-06-23	EPI_ISL_2809681	Lighthouse_Lab_in_Glasgow
hCoV-19/Italy/PIE-15856978/2021	2021-08-04	EPI_ISL_3376946	A.S.L._NOVARA
hCoV-19/France/PAC-IHU-4914-N1/2021	2021-04-27	EPI_ISL_2036535	MEPHI
hCoV-19/Denmark/DCGC-54069/2021	2021-04-12	EPI_ISL_1862497	Department_of_Virus_and_Microbiological_Special_Diagnostics
hCoV-19/Norway/3268/2021	2021-02-01	EPI_ISL_3801157	Vestfold_Hospital
hCoV-19/USA/MI-MDHHS-SC22847/2020	2020-11-27	EPI_ISL_804755	Michigan_Department_of_Health_and_Human_Services
hCoV-19/Japan/PG-59802/2021	2021-06-04	EPI_ISL_3198804	Pathogen_Genomics_Center
hCoV-19/Turkey/HSGM-C645/2021	2021-06-30	EPI_ISL_3574920	Ministry_of_Health_Turkey
hCoV-19/England/TFCI-2706E30/2021	2021-02-25	EPI_ISL_1180133	Bioinformatics_and_Biostatistics_Lab
hCoV-19/England/QEUH-13AD694/2021	2021-03-08	EPI_ISL_1263633	Lighthouse_Lab_in_Glasgow
hCoV-19/Denmark/DCGC-148884/2021	2021-08-04	EPI_ISL_3384215	Department_of_Bacteria
hCoV-19/England/PORT-2EB9FF/2021	2021-00-00	EPI_ISL_923604	Centre_for_Enzyme_Innovation
hCoV-19/England/ALDP-1679607/2021	2021-06-07	EPI_ISL_2553020	Lighthouse_Lab_in_Alderley_Park
hCoV-19/England/MILK-A46A24/2020	2020-10-06	EPI_ISL_598297	Lighthouse_Lab_in_Milton_Keynes
hCoV-19/USA/WA-PHL-001168/2021	2021-07-08	EPI_ISL_3016406	Washington_State_Department_of_Health_Public_Health_Laboratories
hCoV-19/USA/UT-03356/2020	2020-04-23	EPI_ISL_498650	Utah_Public_Health_Laboratory
hCoV-19/Germany/SN-RKI-I-072315/2021	2021-03-24	EPI_ISL_1639135	Bioscientia_Labor_Wermsdorf
hCoV-19/Romania/IS-17520/2021	2021-07-09	EPI_ISL_3045878	Department_of_Public_Health_Iasi
hCoV-19/USA/UT-UPHL-210527095078/2021	2021-01-19	EPI_ISL_2566304	Utah_Public_Health_Laboratory
hCoV-19/Portugal/PT3330/2021	2021-02-09	EPI_ISL_1116911	Instituto_Nacional_de_Saude_(INSA)
hCoV-19/Brazil/CE-FIOCRUZ-01062/2021	2021-02-18	EPI_ISL_3912279	UBS_DE_SITIO_ALEGRE_I
hCoV-19/Denmark/DCGC-154683/2021	2021-08-14	EPI_ISL_3531970	Department_of_Bacteria
hCoV-19/Italy/EMR-289467-025-01/2021	2021-08-00	EPI_ISL_3932360	Azienda_Ospedaliero_-_Universitaria_di_Modena_Policlinico_-_Virologia_e_Microbiologia_Molecolare
hCoV-19/Mexico/GUA-InDRE_F10382_S641/2021	2021-02-17	EPI_ISL_1340631	LESP_Guanajuato
hCoV-19/USA/FL-CDC-ASC210022553/2021	2021-03-26	EPI_ISL_1686386	Aegis_Sciences_Corporation
hCoV-19/USA/MN-CDC-IBX951938394581/2021	2021-04-06	EPI_ISL_2047367	Infinity_Biologix
hCoV-19/USA/NY-URMC-21050332-1/2021	2021-05-17	EPI_ISL_2885718	URMC_LABS
hCoV-19/Scotland/EDB14775/2021	2021-02-03	EPI_ISL_1047878	Virology_Department
hCoV-19/Jordan/AM-ALSR-3901/2020	2020-09-30	EPI_ISL_636267	Biolab_Diagnostic_Laboratories
hCoV-19/USA/FL-CDC-ASC210031982/2021	2021-04-23	EPI_ISL_2090003	Aegis_Sciences_Corporation
hCoV-19/Wales/PHWC-49A69C/2020	2020-12-02	EPI_ISL_727580	Wales_Specialist_Virology_Centre_Sequencing_lab
hCoV-19/USA/FL-BPHL-1657/2020	2020-07-05	EPI_ISL_594346	Florida_Bureau_of_Public_Health_Laboratories
hCoV-19/Japan/PG-9145/2020	2020-07-20	EPI_ISL_901858	Pathogen_Genomics_Center
hCoV-19/Canada/SK-NML-62468/2021	2021-04-26	EPI_ISL_2585902	SK-Roy_Romanow_Provincial_Laboratory
hCoV-19/USA/NY-Wadsworth-21027314-01/2021	2021-02-24	EPI_ISL_2098662	URMC_LABS
hCoV-19/USA/WA-CDC-UW21043063051/2021	2021-04-30	EPI_ISL_2104958	UW_Virology_Lab
hCoV-19/England/ALDP-194E9C3/2021	2021-07-14	EPI_ISL_3042186	Lighthouse_Lab_in_Alderley_Park
hCoV-19/Denmark/DCGC-78723/2021	2021-02-08	EPI_ISL_1887364	Department_of_Clinical_Microbiology_and_Center_for_Genomic_Medicine
hCoV-19/Italy/LAZ-IFO-07223270/2021	2021-07-22	EPI_ISL_3161580	IRCCS_San_Gallicano_Dermatological_Institute
hCoV-19/Lithuania/LTU000_MB22245/2021	2021-03-24	EPI_ISL_1656857	NVSPL
hCoV-19/USA/WA-UW-2021040502880/2021	2021-04-05	EPI_ISL_1680013	UW_Virology_Lab
hCoV-19/USA/WV-WVU-WV120943/2021	2021-06-15	EPI_ISL_2758396	QLabs
hCoV-19/England/NORW-13E84B1/2021	2021-07-04	EPI_ISL_2902730	Quadram_Institute_Bioscience
hCoV-19/USA/NV-CDC-QDX26574463/2021	2021-07-08	EPI_ISL_3115009	Quest_Diagnostics_Incorporated
hCoV-19/Finland/11DS8CF9/2020	2020-12-11	EPI_ISL_1595790	Department_of_Virology_and_Immunology
hCoV-19/USA/TX-CDC-STM-000023302/2021	2021-02-23	EPI_ISL_1261977	Helix/Illumina
hCoV-19/England/PLYM-1ACFFC7/2021	2021-08-03	EPI_ISL_3338125	Lighthouse_Laboratory_Plymouth
hCoV-19/Greece/191158/2021	2021-04-10	EPI_ISL_2344100	Laboratory_of_Immunohematology
hCoV-19/Turkey/HSGM-DG2981/2021	2021-08-17	EPI_ISL_3586196	Ministry_of_Health_Turkey
hCoV-19/England/MILK-1BF249E/2021	2021-08-17	EPI_ISL_3639781	Lighthouse_Lab_in_Milton_Keynes
hCoV-19/Switzerland/SG-CLM-08099076/2021	2021-08-09	EPI_ISL_3570162	Center_for_Laboratory_Medicine
hCoV-19/Netherlands/NH-RIVM-23596/2021	2021-03-31	EPI_ISL_1596477	Dutch_COVID-19_response_team
hCoV-19/Netherlands/FR-RIVM-31924/2021	2021-04-30	EPI_ISL_2219596	Dutch_COVID-19_response_team
hCoV-19/Aruba/AW-RIVM-49014/2021	2021-07-21	EPI_ISL_3389722	Dutch_COVID-19_response_team
hCoV-19/Canada/SK-NML-5821/2021	2021-01-06	EPI_ISL_2883643	SK-Roy_Romanow_Provincial_Laboratory
hCoV-19/USA/UT-UPHL-2105007340/2021	2021-04-30	EPI_ISL_2291711	Utah_Public_Health_Laboratory
hCoV-19/Sweden/10053622/2021	2021-04-12	EPI_ISL_2206182	Swedish_national_genomic_surveillance_program_of_SARS-CoV-2
hCoV-19/USA/AL-CDC-LC0093061/2021	2021-07-05	EPI_ISL_3111384	Laboratory_Corporation_of_America
hCoV-19/England/MILK-1BDA942/2021	2021-08-14	EPI_ISL_3582300	Lighthouse_Lab_in_Milton_Keynes
hCoV-19/Singapore/847/2020	2020-07-12	EPI_ISL_518011	Singapore_General_Hospital
hCoV-19/Japan/PG-55406/2021	2021-05-29	EPI_ISL_2770072	SARS-CoV-2_testing_team
hCoV-19/USA/CA-CDC-ASC210242271/2021	2021-07-23	EPI_ISL_3817734	Aegis_Sciences_Corporation
hCoV-19/England/NORT-1BEF573/2021	2021-07-22	EPI_ISL_3421206	Northumbria_University_/_South_Tees_Hospitals_NHS_Foundation_Trust_/_North_Cumbria_Integrated_Care_NHS_Foundation_Trust_/_North_Tees_and_Hartlepool_NHS_Foundatio
hCoV-19/USA/CA-CZB-14566/2020	2020-11-14	EPI_ISL_739357	Santa_Clara_County_Public_Health_Laboratory
hCoV-19/England/MILK-17C057C/2021	2021-06-26	EPI_ISL_2808429	Lighthouse_Lab_in_Milton_Keynes
hCoV-19/England/ALDP-15C735F/2021	2021-05-26	EPI_ISL_2394985	Lighthouse_Lab_in_Alderley_Park
hCoV-19/USA/KY-CDC-QDX22316479/2021	2021-02-23	EPI_ISL_1253425	Quest_Diagnostics_Incorporated
hCoV-19/USA/UT-UPHL-210710621383-6-25/2021	2021-06-25	EPI_ISL_3756428	Utah_Public_Health_Laboratory
hCoV-19/Greece/V757/2021	2021-04-14	EPI_ISL_2226572	Laboratory_of_Molecular_Biology
hCoV-19/Denmark/DCGC-64142/2020	2020-12-07	EPI_ISL_1872713	Department_of_Virus_and_Microbiological_Special_Diagnostics
hCoV-19/USA/CA-CDPH-3000008200/2021	2021-04-04	EPI_ISL_2858285	CDPH_VBL
hCoV-19/Italy/LAZ-IFO-07163110/2021	2021-07-16	EPI_ISL_3068426	IRCCS_San_Gallicano_Dermatological_Institute
hCoV-19/USA/IL-C21WGS1843/2021	2021-07-16	EPI_ISL_3643042	Illinois_Department_of_Public_Health
hCoV-19/Czech_Republic/NRL_11253/2021	2021-08-06	EPI_ISL_3716754	National_Institute_of_Public_Health
hCoV-19/Mexico/PUE-IBT-IMSS-725/2021	2021-03-04	EPI_ISL_1416347	Laboratorio_Central_de_Epidemiolog\u00eda_(LCE)
hCoV-19/Denmark/DCGC-8653/2020	2020-10-26	EPI_ISL_625749	Department_of_Virus_and_Microbiological_Special_Diagnostics
hCoV-19/France/ARA-HCL021089416601/2021	2021-05-15	EPI_ISL_2289577	CNR_Virus_des_Infections_Respiratoires_-_France_SUD
hCoV-19/Denmark/DCGC-48678/2021	2021-02-15	EPI_ISL_1124920	Department_of_Virus_and_Microbiological_Special_Diagnostics
hCoV-19/Japan/PG-19821/2021	2021-01-15	EPI_ISL_1124190	Toyama_Institute_of_Health
hCoV-19/USA/MI-MDHHS-SC28931/2021	2021-04-15	EPI_ISL_2374722	Michigan_Department_of_Health_and_Human_Services
hCoV-19/England/MILK-1C90F54/2021	2021-08-24	EPI_ISL_3837249	Lighthouse_Lab_in_Milton_Keynes
hCoV-19/Canada/AB-ABPHL-25724/2021	2021-07-26	EPI_ISL_3524246	Edmonton_Provincial_Lab
hCoV-19/England/MILK-15B2FBD/2021	2021-05-23	EPI_ISL_2366550	Lighthouse_Lab_in_Milton_Keynes
hCoV-19/England/EKHU-2610B1F/2021	2021-00-00	EPI_ISL_2734676	Respiratory_Virus_Unit
hCoV-19/England/QEUH-173FF7A/2021	2021-06-18	EPI_ISL_2700331	Lighthouse_Lab_in_Glasgow
hCoV-19/Denmark/DCGC-20447/2020	2020-12-21	EPI_ISL_759154	Department_of_Virus_and_Microbiological_Special_Diagnostics
hCoV-19/USA/NJ-CDC-ASC210010867/2021	2021-03-18	EPI_ISL_1562944	Aegis_Sciences_Corporation
hCoV-19/Switzerland/BL-ETHZ-500929/2020	2020-11-02	EPI_ISL_1119486	Viollier_AG
hCoV-19/Sweden/47573013X5/2021	2021-04-24	EPI_ISL_3793453	Swedish_national_genomic_surveillance_program_of_SARS-CoV-2
hCoV-19/Switzerland/BE-ETHZ-340161/2020	2020-10-28	EPI_ISL_721756	Viollier_AG
hCoV-19/USA/UT-UPHL-210823563269/2021	2021-08-11	EPI_ISL_3707112	Utah_Public_Health_Laboratory
hCoV-19/Scotland/EDB9006/2020	2020-11-01	EPI_ISL_652032	Virology_Department
hCoV-19/England/ALDP-14EF185/2021	2021-04-09	EPI_ISL_1630950	Lighthouse_Lab_in_Alderley_Park
hCoV-19/USA/WY-WPHL-20124687/2020	2020-11-06	EPI_ISL_2658751	Wyoming_Public_Health_Laboratory
hCoV-19/Mexico/YUC-LANGEBIO_IMSS_1553/2021	2021-06-27	EPI_ISL_2942664	Unidad_de_Investigacion_Medica_de_Yucatan_(UIMY)
hCoV-19/Italy/EMR-136720-009-01/2021	2021-04-00	EPI_ISL_2189881	Azienda_Sanitaria_Locale_di_Piacenza_-_Presidio_Ospedaliero_-_Laboratorio_di_Microbiologia
hCoV-19/USA/TX-HMH-MCoV-20211/2021	2021-01-03	EPI_ISL_1074652	Houston_Methodist_Hospital
hCoV-19/USA/OR-OHSU-4730/2020	2020-11-12	EPI_ISL_832744	OHSU_Lab_Services_Molecular_Microbiology_Lab
hCoV-19/Slovakia/UKBA-3154/2021	2021-05-18	EPI_ISL_2351253	Institute_of_Virology
hCoV-19/USA/IL-CDC-LC0026937/2021	2021-03-03	EPI_ISL_1339431	Laboratory_Corporation_of_America
hCoV-19/Canada/ON-PHL-21-18317/2021	2021-04-00	EPI_ISL_2547811	Public_Health_Ontario_Laboratory
hCoV-19/England/MILK-13EDF60/2021	2021-03-13	EPI_ISL_1326101	Lighthouse_Lab_in_Milton_Keynes
hCoV-19/USA/MI-UM-10038305144/2021	2021-02-12	EPI_ISL_1200938	University_of_Michigan_Clinical_Microbiology_Laboratory
hCoV-19/USA/AZ-ASU5932/2021	2021-05-10	EPI_ISL_2250072	Arizona_State_University
hCoV-19/Belgium/rega-1889/2021	2021-01-12	EPI_ISL_898007	KU_Leuven
hCoV-19/USA/AZ-CDC-LC0153779/2021	2021-07-30	EPI_ISL_3520130	Laboratory_Corporation_of_America
hCoV-19/Germany/HE-RKI-I-157810/2021	2021-04-16	EPI_ISL_2268219	CENTOGENE_Frankfurt_Laboratory
hCoV-19/England/ALDP-FB6B54/2021	2021-01-11	EPI_ISL_863227	Lighthouse_Lab_in_Alderley_Park
hCoV-19/USA/GA-GPHL-0308/2021	2021-04-19	EPI_ISL_1922129	GA_Department_of_Public_Health
hCoV-19/USA/NY-WCMP10F10P/2020	2020-03-15	EPI_ISL_427575	NewYork-Presbyterian_&_Mason_Lab
hCoV-19/Sweden/DC106982711/2021	2021-02-05	EPI_ISL_1364139	Swedish_national_genomic_surveillance_program_of_SARS-CoV-2
hCoV-19/England/MILK-1379B56/2021	2021-03-01	EPI_ISL_1244012	Lighthouse_Lab_in_Milton_Keynes
hCoV-19/Japan/OUH24199/2021	2021-04-01	EPI_ISL_3099018	Osaka_University_Hospital
hCoV-19/Japan/PG-50370/2021	2021-05-21	EPI_ISL_2763462	SARS-CoV-2_testing_team
hCoV-19/Scotland/EDB12234/2020	2020-12-25	EPI_ISL_865090	Virology_Department
hCoV-19/England/QEUH-164576B/2021	2021-06-06	EPI_ISL_2511145	Lighthouse_Lab_in_Glasgow
hCoV-19/Italy/ABR-IZSGC-172180/2021	2021-03-22	EPI_ISL_1502436	SIESP_DIPARTIMENTO_DI_PREVENZIONE_TERAMO_TERAMO(TERAMO)
hCoV-19/England/BRBR-1A80D40/2021	2021-07-30	EPI_ISL_3284240	Berkshire_and_Surrey_Pathology_Services_Lighthouse_Laboratory
hCoV-19/Saudi_Arabia/KAUST-MADINAH1478/2020	2020-06-19	EPI_ISL_678020	Pathogen_Genomics_Lab_King_Abdullah_University_of_Science_and_Technology(KAUST)
hCoV-19/England/ALDP-1C4C072/2021	2021-08-21	EPI_ISL_3767483	Lighthouse_Lab_in_Alderley_Park
hCoV-19/USA/CA-CDC-FG-047762/2021	2021-07-22	EPI_ISL_3212648	Fulgent_Genetics
hCoV-19/Denmark/DCGC-22712/2020	2020-12-14	EPI_ISL_794433	Department_of_Virus_and_Microbiological_Special_Diagnostics
hCoV-19/Slovenia/5C-032930-KP/2021	2021-08-13	EPI_ISL_3828923	National_Laboratory_for_Health
hCoV-19/England/QEUH-14BBB39/2021	2021-04-01	EPI_ISL_1565095	Lighthouse_Lab_in_Glasgow
hCoV-19/Denmark/DCGC-88100/2021	2021-04-26	EPI_ISL_2024285	Department_of_Virus_and_Microbiological_Special_Diagnostics
hCoV-19/Sweden/8341791336/2021	2021-05-11	EPI_ISL_2419893	Swedish_national_genomic_surveillance_program_of_SARS-CoV-2
hCoV-19/USA/WA-PHL-001797/2021	2021-07-28	EPI_ISL_3656421	Washington_State_Department_of_Health_Public_Health_Laboratories
hCoV-19/England/HSLL-17C24F5/2021	2021-06-25	EPI_ISL_2806567	Health_Services_Laboratories
hCoV-19/USA/CA-CDC-FG-074136/2021	2021-08-10	EPI_ISL_3657988	Fulgent_Genetics
hCoV-19/England/ALDP-C3A61E/2020	2020-12-09	EPI_ISL_731461	Lighthouse_Lab_in_Alderley_Park
hCoV-19/England/ALDP-1302F56/2021	2021-02-21	EPI_ISL_1099185	Lighthouse_Lab_in_Alderley_Park
hCoV-19/Slovakia/10532/2021	2021-04-28	EPI_ISL_2687752	Public_Health_Authority_of_the_Slovak_Republic
hCoV-19/USA/CA-ALSR-1782/2020	2020-05-05	EPI_ISL_512180	San_Diego_County_Public_Health_Laboratory
hCoV-19/Turkey/HSGM-DX1489/2021	2021-08-15	EPI_ISL_3584481	Ministry_of_Health_Turkey
hCoV-19/Israel/SMC-7003513/2021	2021-04-11	EPI_ISL_2545251	Shamir_Medical_Center_(Asaf_Harofe)
hCoV-19/USA/VA-CAV_VAS3N_00000614_02/2021	2021-03-00	EPI_ISL_3024948	UVA_Clinical_Microbiology_Lab
hCoV-19/Canada/ON-PHL-21-02173/2021	2021-01-00	EPI_ISL_1369040	Public_Health_Ontario_Laboratory
hCoV-19/Slovenia/23-007673-MB/2021	2021-08-22	EPI_ISL_3829409	National_Laboratory_for_Health
hCoV-19/Germany/RP-RKI-I-063202/2021	2021-03-30	EPI_ISL_1568418	SYNLAB_MVZ_Trier
hCoV-19/Japan/PG-56967/2021	2021-05-13	EPI_ISL_2771240	SARS-CoV-2_testing_team
hCoV-19/Canada/BC-BCCDC-79334/2021	2021-04-12	EPI_ISL_2721342	BCCDC_Public_Health_Laboratory
hCoV-19/Sweden/101557521/2021	2021-05-14	EPI_ISL_2416877	Swedish_national_genomic_surveillance_program_of_SARS-CoV-2
hCoV-19/Finland/12313/2021	2021-08-03	EPI_ISL_3644440	Department_of_Virology_and_Immunology
hCoV-19/Germany/BW-RKI-I-039518/2021	2021-02-23	EPI_ISL_1285879	Eurofins_LifeCodexx_GmbH
hCoV-19/Italy/TAA-IGA-1900560814/2021	2021-04-10	EPI_ISL_2007332	Azienda_Sanitaria_dell'Alto_Adige_Laboratorio_Aziendale_di_Microbiologia_e_Virologia
hCoV-19/USA/VA-DCLS-0935/2020	2020-05-21	EPI_ISL_522800	Virginia_DCLS
hCoV-19/USA/PA-CDC-ASC210003565/2021	2021-03-10	EPI_ISL_1550620	Aegis_Sciences_Corporation
hCoV-19/USA/CA-SEARCH-11593/2021	2021-02-10	EPI_ISL_1816119	EXCITE_Lab
hCoV-19/USA/TX-CDC-LC0149084/2021	2021-07-21	EPI_ISL_3519667	Laboratory_Corporation_of_America
hCoV-19/Japan/PG-3914/2020	2020-06-25	EPI_ISL_692165	Pathogen_Genomics_Center
hCoV-19/Finland/1668/2021	2021-02-10	EPI_ISL_1497069	Department_of_Virology_and_Immunology
hCoV-19/England/MILK-1B7B266/2021	2021-08-11	EPI_ISL_3468967	Lighthouse_Lab_in_Milton_Keynes
hCoV-19/Belgium/ULG-16413/2021	2021-06-11	EPI_ISL_2612841	Department_of_Clinical_Microbiology
hCoV-19/Aruba/AW-RIVM-33445/2021	2021-05-10	EPI_ISL_2303362	Dutch_COVID-19_response_team
hCoV-19/Chile/RM-62449/2021	2021-03-24	EPI_ISL_1534544	Genetica_Molecular_and_Subdepartamento_de_Virologia_ISP_Chile
hCoV-19/England/NORT-1BE25F8/2021	2021-07-07	EPI_ISL_3002063	Northumbria_University_/_South_Tees_Hospitals_NHS_Foundation_Trust_/_North_Cumbria_Integrated_Care_NHS_Foundation_Trust_/_North_Tees_and_Hartlepool_NHS_Foundatio
hCoV-19/Japan/PG-26377/2021	2021-01-20	EPI_ISL_1428481	Pathogen_Genomics_Center
hCoV-19/USA/NM-CDC-IBX266354366253/2021	2021-04-09	EPI_ISL_1795468	Infinity_Biologix
hCoV-19/Italy/TAA-APSS-Ph4_RUN1_NB08/2020	2020-12-29	EPI_ISL_3731032	U.O._Microbiologia_e_Virologia
hCoV-19/France/PAC-IHU-25670_Nova2/2021	2021-02-00	EPI_ISL_3830143	MEPHI
hCoV-19/Scotland/QEUH-1A5CA64/2021	2021-07-29	EPI_ISL_3368218	Lighthouse_Lab_in_Glasgow
hCoV-19/USA/NJ-CDC-2-4123101/2021	2021-03-23	EPI_ISL_1528334	NJ_Public_Health_and_Environmental_Laboratories
hCoV-19/Japan/PG-30725/2021	2021-03-22	EPI_ISL_1929233	Pathogen_Genomics_Center
hCoV-19/Turkey/HSGM-FS999/2021	2021-08-05	EPI_ISL_3403216	Ministry_of_Health_Turkey
hCoV-19/Brazil/SP-IB_111888/2021	2021-05-27	EPI_ISL_2493860	HOSP_MUN_DE_MOGI_DAS_CRUZES_PREF_WALDEMAR_COSTA_FILHO
hCoV-19/USA/AK-CDC-2-4307009/2021	2021-04-21	EPI_ISL_2018255	AK_State_Public_Health_Lab
hCoV-19/Switzerland/GE-HUG-34104941/2021	2021-05-07	EPI_ISL_2213492	University_Hospitals_of_Geneva
hCoV-19/Germany/NW-RKI-I-146180/2021	2021-05-07	EPI_ISL_2130372	SYNLAB_MVZ_Leverkusen
hCoV-19/Turkey/HSGM-C13465/2021	2021-08-18	EPI_ISL_3613562	Ministry_of_Health_Turkey
hCoV-19/USA/NY-PRL-2021_03_31_00J10/2021	2021-03-29	EPI_ISL_1471814	Pandemic_Response_Lab_-_NYC
hCoV-19/Netherlands/ZH-RIVM-42029/2021	2021-06-11	EPI_ISL_2862838	Dutch_COVID-19_response_team
hCoV-19/USA/AZ-CDC-QDX24195481/2021	2021-04-19	EPI_ISL_2011208	Quest_Diagnostics_Incorporated
hCoV-19/England/QEUH-19C9EB2/2021	2021-07-20	EPI_ISL_3126060	Lighthouse_Lab_in_Glasgow
hCoV-19/USA/NY-CDC-LC0158268/2021	2021-08-04	EPI_ISL_3606652	Laboratory_Corporation_of_America
hCoV-19/Slovenia/214465/2021	2021-04-21	EPI_ISL_2272119	Institute_of_Microbiology_and_Immunology
hCoV-19/England/QEUH-184A56A/2021	2021-07-03	EPI_ISL_2913194	Lighthouse_Lab_in_Glasgow
hCoV-19/Japan/PG-57114/2021	2021-05-20	EPI_ISL_2771387	SARS-CoV-2_testing_team
hCoV-19/England/CAMC-D350C9/2020	2020-12-26	EPI_ISL_798974	Lighthouse_Lab_in_Cambridge
hCoV-19/England/BRIS-12DE6C/2020	2020-05-31	EPI_ISL_482015	PHE_South_West_Regional_Laboratory
hCoV-19/USA/VA-CDC-LC00001504/2020	2020-12-28	EPI_ISL_888346	Labcorp
hCoV-19/USA/CA-ALSR-107259/2021	2021-07-15	EPI_ISL_3912924	San_Diego_County_Public_Health_Laboratory
hCoV-19/USA/NY-Wadsworth-21063566-01/2021	2021-05-26	EPI_ISL_3030935	SUNY_UPSTATE_MEDICAL_UNIVERSITY
hCoV-19/Sweden/SE1410156623/2021	2021-03-15	EPI_ISL_2412589	Swedish_national_genomic_surveillance_program_of_SARS-CoV-2
hCoV-19/Spain/GA-CHUVI-19263175/2021	2021-04-07	EPI_ISL_2086130	Microbiology_Department._Complexo_Hospitalario_Universitario_de_Vigo
hCoV-19/Sweden/1384551683/2021	2021-03-08	EPI_ISL_1898173	Swedish_national_genomic_surveillance_program_of_SARS-CoV-2
hCoV-19/Nigeria/AK-CV322/2020	2020-07-20	EPI_ISL_729993	Nigeria_Centre_for_Disease_Control_(NCDC)
hCoV-19/Belgium/rega-4563/2021	2021-02-19	EPI_ISL_1380992	KU_Leuven
hCoV-19/Wales/PHWC-1695BA/2020	2020-07-20	EPI_ISL_512481	Wales_Specialist_Virology_Centre_Sequencing_lab
hCoV-19/Norway/4888/2021	2021-02-26	EPI_ISL_1820410	Akershus_University_Hospital
hCoV-19/USA/CA-SEARCH-15967/2021	2021-01-21	EPI_ISL_1813184	EXCITE_Lab
hCoV-19/Singapore/3011/2021	2021-07-30	EPI_ISL_3262050	National_Public_Health_Laboratory
hCoV-19/USA/AL-HGSC-JGPI/2021	2021-01-05	EPI_ISL_884115	Eurofins_Diatherix
hCoV-19/Slovenia/17-029536-CE/2021	2021-03-17	EPI_ISL_1491011	National_Laboratory_for_Health
hCoV-19/USA/CA-SEARCH-9087/2020	2020-12-28	EPI_ISL_1794856	Sharp_HealthCare_Laboratory
hCoV-19/Spain/PV-IBV-98008353/2020	2020-10-27	EPI_ISL_654572	Servicio_de_Microbiolog\u00eda._Hospital_Universitario_Donostia._OSI_Donostialdea._\u00c1rea_de_Enfermedades_Infecciosas
hCoV-19/USA/WA-CDC-UW21051736467/2021	2021-05-17	EPI_ISL_2992046	Respiratory_Viruses_Branch
hCoV-19/South_Korea/KDCA0344/2020	2020-07-30	EPI_ISL_760130	Division_of_Emerging_Infectious_Diseases
hCoV-19/Canada/ON-PHL-21-15607/2021	2021-05-00	EPI_ISL_2251779	Public_Health_Ontario_Laboratory
hCoV-19/England/PLYM-180861A/2021	2021-06-29	EPI_ISL_2850443	Lighthouse_Laboratory_Plymouth
hCoV-19/England/MILK-11F1D8F/2021	2021-01-30	EPI_ISL_979990	Lighthouse_Lab_in_Milton_Keynes
hCoV-19/New_Zealand/20CV0663/2020	2020-12-15	EPI_ISL_732965	LabPLUS
hCoV-19/Netherlands/ZH-RIVM-31841/2021	2021-05-03	EPI_ISL_2215727	Dutch_COVID-19_response_team
hCoV-19/USA/FL-CDC-QDX21869258/2021	2021-02-08	EPI_ISL_1090899	Quest_Diagnostics_Incorporated
hCoV-19/England/ALDP-11D5510/2021	2021-01-30	EPI_ISL_963295	Lighthouse_Lab_in_Alderley_Park
hCoV-19/Denmark/DCGC-5728/2020	2020-09-28	EPI_ISL_621233	Department_of_Virus_and_Microbiological_Special_Diagnostics
hCoV-19/England/OXON-F8C401/2021	2021-06-27	EPI_ISL_3003553	Oxford_Viromics
hCoV-19/England/NORT-1BEECAC/2021	2021-07-23	EPI_ISL_3421093	Northumbria_University_/_South_Tees_Hospitals_NHS_Foundation_Trust_/_North_Cumbria_Integrated_Care_NHS_Foundation_Trust_/_North_Tees_and_Hartlepool_NHS_Foundatio
hCoV-19/Italy/LAZ-IFO-07293255/2021	2021-07-29	EPI_ISL_3419756	IRCCS_San_Gallicano_Dermatological_Institute
hCoV-19/Morocco/FMP-166/2021	2021-02-23	EPI_ISL_1912937	Institut_National_d'Hygi\u00e8ne
hCoV-19/England/ALDP-1C58BCD/2021	2021-08-22	EPI_ISL_3763804	Lighthouse_Lab_in_Alderley_Park
hCoV-19/Germany/BY-RKI-I-200382/2021	2021-08-11	EPI_ISL_3500233	LabKom_-_Labor_Augsburg_MVZ_GmbH
hCoV-19/England/PHEC-30B62E/2021	2021-00-00	EPI_ISL_2742068	Respiratory_Virus_Unit
hCoV-19/Germany/ST-MD2967/2021	2021-04-22	EPI_ISL_1941205	Landesamt_f\u00fcr_Verbraucherschutz_Sachsen_Anhalt
hCoV-19/Switzerland/BS-ETHZ-33629971/2021	2021-08-01	EPI_ISL_3345918	Viollier_AG
hCoV-19/England/MILK-1A9AD52/2021	2021-07-31	EPI_ISL_3313157	Lighthouse_Lab_in_Milton_Keynes
hCoV-19/Denmark/DCGC-23315/2020	2020-12-21	EPI_ISL_793381	Department_of_Virus_and_Microbiological_Special_Diagnostics
hCoV-19/England/ALDP-167CA35/2021	2021-06-07	EPI_ISL_2568688	Lighthouse_Lab_in_Alderley_Park
hCoV-19/Canada/QC-JUS-V5241765/2020	2020-03-23	EPI_ISL_890686	Laboratoire_de_sant\u00e9_publique_du_Qu\u00e9bec
hCoV-19/Norway/Ahus-590/2021	2021-06-01	EPI_ISL_2566938	Dept._of_Microbiology_and_Infection_Control
hCoV-19/USA/FL-CDC-LC0151878/2021	2021-07-30	EPI_ISL_3512742	Laboratory_Corporation_of_America
hCoV-19/France/NAQ-HCL021140599001/2021	2021-07-20	EPI_ISL_3473187	LAM_SYNLAB_BORDEAUX_ATLANTIQUE
hCoV-19/Jordan/AM-ALSR-5004/2020	2020-10-11	EPI_ISL_730277	Biolab_Diagnostic_Laboratories
hCoV-19/England/MILK-1A496A2/2021	2021-07-28	EPI_ISL_3221580	Lighthouse_Lab_in_Milton_Keynes
hCoV-19/USA/CA-CDC-ASC210234625/2021	2021-07-28	EPI_ISL_3843555	Aegis_Sciences_Corporation
hCoV-19/England/MILK-1BDAD0A/2021	2021-08-14	EPI_ISL_3582267	Lighthouse_Lab_in_Milton_Keynes
hCoV-19/England/MILK-178D362/2021	2021-06-22	EPI_ISL_2781737	Lighthouse_Lab_in_Milton_Keynes
hCoV-19/USA/CA-CDC-FG-065789/2021	2021-08-06	EPI_ISL_3521554	Fulgent_Genetics
hCoV-19/Germany/BW-RKI-I-149562/2021	2021-05-06	EPI_ISL_2261239	Labor_Blackholm_MVZ
hCoV-19/England/CAMC-C429DE/2020	2020-12-10	EPI_ISL_719209	Lighthouse_Lab_in_Cambridge
hCoV-19/Germany/HE-RKI-I-014244/2021	2021-02-03	EPI_ISL_1144381	IMD_Labor_Frankfurt
hCoV-19/England/PLYM-1866D42/2021	2021-07-04	EPI_ISL_2909696	Lighthouse_Laboratory_Plymouth
hCoV-19/England/ALDP-14F294B/2021	2021-04-07	EPI_ISL_1700404	Lighthouse_Lab_in_Alderley_Park
hCoV-19/USA/FL-CDC-STM-000072214/2021	2021-05-10	EPI_ISL_2320270	Helix/Illumina
hCoV-19/Japan/PG-48693/2021	2021-05-13	EPI_ISL_2772755	Fukuoka_Institute_of_Health_and_Environmental_Sciences
hCoV-19/England/ALDP-12C2AE9/2021	2021-02-16	EPI_ISL_1071831	Lighthouse_Lab_in_Alderley_Park
hCoV-19/Latvia/2103008984/2021	2021-02-24	EPI_ISL_1590739	Centr\u0101l\u0101_Laboratorija;_Eurofins_Genomics_Europe_Sequencing_GmbH
hCoV-19/USA/MA-UMASSMED-P003G05/2020	2020-11-21	EPI_ISL_3410446	UMass_Memorial_Medical_Center
hCoV-19/Germany/BW-RKI-I-034011/2021	2021-03-03	EPI_ISL_1218324	SYNLAB_MVZ_Leinfelden-Echterdingen
hCoV-19/France/IDF-HMN-21032110454/2021	2021-03-09	EPI_ISL_1404464	CH.INTERCOMMUNAL_DE_CRETEIL
hCoV-19/Belgium/MBLGPF432395/2021	2021-05-30	EPI_ISL_2492420	Cliniques_universitaires_Saint-Luc
hCoV-19/Denmark/DCGC-2638/2020	2020-08-17	EPI_ISL_616517	Department_of_Virus_and_Microbiological_Special_Diagnostics
hCoV-19/Denmark/DCGC-148093/2021	2021-08-06	EPI_ISL_3357818	Department_of_Bacteria
hCoV-19/England/MILK-184AE7E/2021	2021-07-03	EPI_ISL_2913245	Lighthouse_Lab_in_Milton_Keynes
hCoV-19/Canada/Qc-CHUM-Q5112746C2/2021	2021-01-11	EPI_ISL_2007726	Laboratoire_de_sant\u00e9_publique_du_Qu\u00e9bec
hCoV-19/Brazil/RJ-FIOCRUZ-39296/2021	2021-07-14	EPI_ISL_3235258	Laboratorio_Central_de_Saude_Publica_do_Estado_do_Rio_de_Janeiro_(LACEN/RJ)
hCoV-19/France/ARA-HCL021080603801/2021	2021-04-27	EPI_ISL_2016094	LBM_DE_LA_SAUVEGARDE
hCoV-19/USA/MN-CDC-IBX509102962403/2021	2021-03-27	EPI_ISL_1692993	Infinity_Biologix
hCoV-19/USA/WA-UW-23305/2020	2020-08-07	EPI_ISL_576422	UW_Virology_Lab
hCoV-19/England/QEUH-1BF0E65/2021	2021-08-16	EPI_ISL_3639199	Lighthouse_Lab_in_Glasgow
hCoV-19/Netherlands/GE-RIVM-49257/2021	2021-07-26	EPI_ISL_3389908	Dutch_COVID-19_response_team
hCoV-19/USA/OR-CDC-LC0034990/2021	2021-03-21	EPI_ISL_1515524	Laboratory_Corporation_of_America
hCoV-19/USA/OR-OSPHL01103/2021	2020-06-18	EPI_ISL_2790758	Oregon_State_Public_Health_Laboratory
hCoV-19/England/QEUH-12AA416/2021	2021-02-15	EPI_ISL_1062806	Lighthouse_Lab_in_Glasgow
hCoV-19/England/ALDP-B853D2/2020	2020-11-15	EPI_ISL_674234	Lighthouse_Lab_in_Alderley_Park
hCoV-19/England/ALDP-A50CA9/2020	2020-10-07	EPI_ISL_597657	Lighthouse_Lab_in_Alderley_Park
hCoV-19/USA/CA-CDPH-2000047737/2021	2021-05-10	EPI_ISL_3243867	CDPH_VBL
hCoV-19/England/BIRM-BCY1SU/2021	2021-01-23	EPI_ISL_1047005	University_of_Birmingham
hCoV-19/Denmark/DCGC-73198/2021	2021-04-12	EPI_ISL_1881769	Department_of_Virus_and_Microbiological_Special_Diagnostics
hCoV-19/England/MILK-1BF4E16/2021	2021-08-17	EPI_ISL_3637736	Lighthouse_Lab_in_Milton_Keynes
hCoV-19/Denmark/DCGC-125249/2021	2021-07-04	EPI_ISL_2896618	Department_of_Bacteria
hCoV-19/Wales/PHWC-169040/2020	2020-06-30	EPI_ISL_499385	Wales_Specialist_Virology_Centre_Sequencing_lab
hCoV-19/England/MILK-13CB760/2021	2021-03-10	EPI_ISL_1326395	Lighthouse_Lab_in_Milton_Keynes
hCoV-19/Latvia/2104046447/2021	2021-04-12	EPI_ISL_2799785	Centr\u0101l\u0101_Laboratorija
hCoV-19/England/QEUH-17E815C/2021	2021-06-27	EPI_ISL_2831919	Lighthouse_Lab_in_Glasgow
hCoV-19/Germany/SH-ChVir21111/2020	2020-12-04	EPI_ISL_824749	A._Krumbholz
hCoV-19/Iran/HGRC-2-2162/2020	2020-03-26	EPI_ISL_437512	Human_Genetic_Research_Center
hCoV-19/Germany/BY-RKI-I-160610/2021	2021-04-23	EPI_ISL_2315700	Bayerisches_Landesamt_f\u00fcr_Gesundheit_und_Lebensmittelsicherheit_(LGL)
hCoV-19/USA/IA-SHL-1749941/2021	2021-07-06	EPI_ISL_3537392	State_Hygienic_Laboratory_at_the_University_of_Iowa
hCoV-19/Italy/APU-IZSPB-1686PT/2021	2021-07-12	EPI_ISL_3032329	Presidio_di_Brindisi_Di_Summa_-_Perrino
hCoV-19/USA/FL-CDC-ASC210235720/2021	2021-07-29	EPI_ISL_3848081	Aegis_Sciences_Corporation
hCoV-19/Ireland/D-NVRL-t22IRL32972/2021	2021-04-20	EPI_ISL_2363374	National_Virus_Reference_Laboratory
hCoV-19/England/MILK-B55EAD/2020	2020-11-06	EPI_ISL_658065	Lighthouse_Lab_in_Milton_Keynes
hCoV-19/USA/TX-HMH-MCoV-34466/2020	2020-12-01	EPI_ISL_2203923	Houston_Methodist_Hospital
hCoV-19/Netherlands/NH-RIVM-15714/2021	2021-02-20	EPI_ISL_1232389	Dutch_COVID-19_response_team
hCoV-19/Japan/PG-41313/2021	2021-04-18	EPI_ISL_2335841	Pathogen_Genomics_Center
hCoV-19/France/OCC-HCL021090294201/2021	2021-05-11	EPI_ISL_2289595	HOPITAL_ALBI
hCoV-19/England/ALDP-9E6E2B/2020	2020-09-24	EPI_ISL_580380	Lighthouse_Lab_in_Alderley_Park
hCoV-19/USA/NC-CORVASEQ-UNC-2113/2021	2021-08-13	EPI_ISL_3908346	Clinical_Molecular_Microbiology_Laboratory
hCoV-19/Finland/THL-202108686/2021	2021-02-25	EPI_ISL_2505829	NordLab_Oulu
hCoV-19/England/PHEC-R304RDF3/2021	2021-08-06	EPI_ISL_3292617	Respiratory_Virus_Unit
hCoV-19/Mexico/YUC-INMEGEN-06-01-374/2021	2021-06-04	EPI_ISL_2617017	Salud_Digna
hCoV-19/Finland/THL-202103860/2021	2021-01-26	EPI_ISL_2591207	NordLab_Oulu
hCoV-19/Germany/BY-IMB11048/2020	2020-09-24	EPI_ISL_732561	Bundeswehr_Institute_of_Microbiology
hCoV-19/Scotland/EDB10907/2020	2020-12-10	EPI_ISL_742182	Virology_Department
hCoV-19/England/LOND-128D23D/2020	2020-11-30	EPI_ISL_1636932	Barts_Health_NHS_Trust
hCoV-19/England/ALDP-B85518/2020	2020-11-15	EPI_ISL_674402	Lighthouse_Lab_in_Alderley_Park
hCoV-19/USA/WA-S211/2020	2020-03-20	EPI_ISL_430249	Washington_State_Department_of_Health
hCoV-19/England/EXET-1356E1/2020	2020-04-12	EPI_ISL_457088	University_of_Exeter
hCoV-19/Bulgaria/21BG-EU_003616_Pl31/2021	2021-06-11	EPI_ISL_2967037	National_Center_of_Infectious_and_Parasitic_Diseases
hCoV-19/England/MILK-1AFA6BF/2021	2021-08-05	EPI_ISL_3363771	Lighthouse_Lab_in_Milton_Keynes
hCoV-19/Kazakhstan/ALA-NRL-88S/2021	2021-03-11	EPI_ISL_2194542	RSE_on_REM_\National_Center_for_Biotechnology\
hCoV-19/Switzerland/ZH-ETHZ-470245/2020	2021-01-24	EPI_ISL_1407061	Viollier_AG
hCoV-19/USA/CA-Curative-073196/2021	2021-06-23	EPI_ISL_2839888	Curative_Labs
hCoV-19/USA/OH-CDC-IBX229022482091/2021	2021-05-01	EPI_ISL_2089436	Infinity_Biologix
hCoV-19/England/ALDP-BCA23E/2020	2020-11-23	EPI_ISL_703568	Lighthouse_Lab_in_Alderley_Park
hCoV-19/France/IDF-IPP3771/2020	2020-03-26	EPI_ISL_2877440	Hospital
hCoV-19/USA/CA-CDC-ASC210236281/2021	2021-07-28	EPI_ISL_3850909	Aegis_Sciences_Corporation
hCoV-19/France/ARA-HCL021019238601/2021	2021-01-27	EPI_ISL_1166013	ORIAPOLE_-_BACTERIOLOGIE
hCoV-19/USA/MS-CDC-2-4524371/2021	2021-05-28	EPI_ISL_2787576	MS_Public_Health_Laboratory
hCoV-19/England/ALDP-15A6268/2021	2021-05-19	EPI_ISL_2318588	Lighthouse_Lab_in_Alderley_Park
hCoV-19/Germany/NI-RKI-I-042844/2021	2021-03-09	EPI_ISL_1350032	LabKom_-_Labor_Hannover_MVZ_GmbH
hCoV-19/USA/MA-QDX-3159/2021	2021-01-06	EPI_ISL_855118	Quest_Diagnostics
hCoV-19/Italy/EMR-C049_21_08/2021	2021-07-15	EPI_ISL_3266764	U.O._Microbiologia_Laboratorio_Unico_Centro_Servizi_-_AUSL_della_Romagna
hCoV-19/USA/NC-CDC-LC0164274/2021	2021-08-04	EPI_ISL_3682921	Laboratory_Corporation_of_America
hCoV-19/Canada/AB-74192/2020	2020-04-17	EPI_ISL_805358	Alberta_Precision_Labs_(APL)
hCoV-19/England/ALDP-114E3AF/2021	2021-01-24	EPI_ISL_947816	Lighthouse_Lab_in_Alderley_Park
hCoV-19/Iceland/5553/2020	2020-11-18	EPI_ISL_829235	deCODE_genetics
hCoV-19/Spain/CT-HUGTiPM013OD1F12/2021	2021-04-20	EPI_ISL_1892991	Microbiologia\u00a0CATLAB
hCoV-19/USA/TX-CDC-QDX22290169/2021	2021-02-22	EPI_ISL_1220799	Quest_Diagnostics_Incorporated
hCoV-19/USA/TX-CDC-ASC210247512/2021	2021-07-24	EPI_ISL_3814450	Aegis_Sciences_Corporation
hCoV-19/Greece/74083/2021	2020-12-10	EPI_ISL_2301657	Greek_Genome_Center
hCoV-19/Germany/HB-RKI-I-046472/2021	2021-03-17	EPI_ISL_1353896	Sonic_-_MVZ_Medizinisches_Labor_Bremen_GmbH
hCoV-19/USA/CA-SEARCH-7968/2021	2021-03-10	EPI_ISL_1468965	Sharp_HealthCare_Laboratory
hCoV-19/Italy/CAM-TIGEM-IZSM-COLLI-11481/2021	2021-04-19	EPI_ISL_2137460	Universit\u00e0_Federico_II_-_Dipartimento_di_scienze_mediche_traslazionali_-_Napoli
hCoV-19/Denmark/DCGC-8826/2020	2020-10-26	EPI_ISL_626078	Department_of_Virus_and_Microbiological_Special_Diagnostics
hCoV-19/Turkey/HSGM-FS7298/2021	2021-08-08	EPI_ISL_3417393	Ministry_of_Health_Turkey
hCoV-19/France/IDF-HMN-21032050022/2021	2021-03-05	EPI_ISL_1706798	GH_A.CHENEVIER-H.MONDOR
hCoV-19/England/CAMC-109EBE5/2021	2021-01-18	EPI_ISL_891388	Lighthouse_Lab_in_Cambridge
hCoV-19/England/QEUH-1BCC2C0/2021	2021-08-15	EPI_ISL_3560860	Lighthouse_Lab_in_Glasgow
hCoV-19/England/QEUH-B1254D/2020	2020-11-02	EPI_ISL_642562	Lighthouse_Lab_in_Glasgow
hCoV-19/USA/NY-PRL-2021_0726_00A10/2021	2021-07-23	EPI_ISL_3188552	Pandemic_Response_Lab_-_NYC
hCoV-19/Italy/CAM-AMC-210302239-DS/2021	2021-03-02	EPI_ISL_3449673	Virology_Laboratory
hCoV-19/Germany/NW-RKI-I-194636/2021	2021-07-29	EPI_ISL_3239589	SYNLAB_MVZ_Leverkusen
hCoV-19/England/ALDP-1418F7A/2021	2021-03-14	EPI_ISL_1415779	Lighthouse_Lab_in_Alderley_Park
hCoV-19/USA/FL-BPHL-4888/2021	2021-06-13	EPI_ISL_2836713	Florida_Bureau_of_Public_Health_Laboratories
hCoV-19/England/MILK-BAABFD/2020	2020-11-18	EPI_ISL_681615	Lighthouse_Lab_in_Milton_Keynes
hCoV-19/Denmark/DCGC-156028/2021	2021-08-17	EPI_ISL_3567608	Department_of_Bacteria
hCoV-19/Portugal/PT4826/2021	2021-03-10	EPI_ISL_1399351	Instituto_Nacional_de_Saude_(INSA)_and_Instituto_Gulbenkian_de_Ciencia_(IGC)
hCoV-19/England/ALDP-1184A3F/2021	2021-01-25	EPI_ISL_990820	Lighthouse_Lab_in_Alderley_Park
hCoV-19/USA/CT-CDCBI-CRSP_PY7KJGSU3XHTHAWM/2021	2021-08-23	EPI_ISL_3838734	Broad_Institute_Clinical_Research_Sequencing_Platform
hCoV-19/England/MILK-112E8D3/2021	2021-01-21	EPI_ISL_932506	Lighthouse_Lab_in_Milton_Keynes
hCoV-19/USA/AL-UAB-GX627/2021	2021-07-28	EPI_ISL_3803814	Pathology
hCoV-19/England/PHEC-313799/2021	2021-00-00	EPI_ISL_2743425	Respiratory_Virus_Unit
hCoV-19/Scotland/QEUH-1819D6C/2021	2021-06-30	EPI_ISL_2866702	Lighthouse_Lab_in_Glasgow
hCoV-19/Indonesia/JB-EIJK205/2021	2021-01-18	EPI_ISL_1284114	RSU_HGA_Depok
hCoV-19/England/BRBR-1C4EADC/2021	2021-08-20	EPI_ISL_3765712	Berkshire_and_Surrey_Pathology_Services_Lighthouse_Laboratory
hCoV-19/USA/FL-BPHL-4475/2021	2021-05-06	EPI_ISL_2836308	Florida_Bureau_of_Public_Health_Laboratories
hCoV-19/Japan/PG-81805/2021	2021-06-21	EPI_ISL_3894169	Pathogen_Genomics_Center
hCoV-19/USA/NM-CDC-2-4523969/2021	2021-06-01	EPI_ISL_2787471	\NM_Dept._Health
hCoV-19/USA/OH-PLMI-J6JJ7-5134/2020	2020-03-00	EPI_ISL_956065	Pathology_and_Laboratory_Medicine_Institute
hCoV-19/Mexico/COA-InDRE_365/2020	2020-12-17	EPI_ISL_1060706	Instituto_de_Diagnostico_y_Referencia_Epidemiologicos_(INDRE)_RNLSP
hCoV-19/Germany/SN-RKI-I-071331/2021	2021-04-01	EPI_ISL_1638332	Medizinisches_Labor_Ostsachsen_MVZ_GbR__Nebenbetriebsst\u00c3\u00a4tte_Dresden
hCoV-19/India/WB-1931300323819/2021	2021-05-09	EPI_ISL_2548496	INSACOG-WB
hCoV-19/Denmark/DCGC-45378/2020	2020-12-21	EPI_ISL_1025756	Department_of_Virus_and_Microbiological_Special_Diagnostics
hCoV-19/Poland/NIPH-NIH_ECDC-6255/2021	2021-05-17	EPI_ISL_2495278	Laboratorium_Epidemiologii_WSSE_w_Szczecinie
hCoV-19/England/PHEC-155A67/2021	2021-01-18	EPI_ISL_2735925	Respiratory_Virus_Unit
hCoV-19/USA/IN-CDC-LC0068637/2021	2021-05-25	EPI_ISL_2481956	Laboratory_Corporation_of_America
hCoV-19/Denmark/DCGC-29570/2020	2020-12-28	EPI_ISL_843617	Department_of_Virus_and_Microbiological_Special_Diagnostics
hCoV-19/England/ALDP-1B7B98F/2021	2021-08-10	EPI_ISL_3469013	Lighthouse_Lab_in_Alderley_Park
hCoV-19/Germany/BB-RKI-I-189262/2021	2021-05-08	EPI_ISL_3120701	Carl-Thiem-Klinikum_Cottbus_-_Zentrum_f\u00fcr_Laboratoriumsmedizin_Mikrobiologie_und_Krankenhaushygiene
hCoV-19/Japan/PG-59030/2021	2021-04-27	EPI_ISL_3198080	Pathogen_Genomics_Center
hCoV-19/USA/MA-CDC-ASC210206967/2021	2021-08-01	EPI_ISL_3822076	Aegis_Sciences_Corporation
hCoV-19/USA/TX-HMH-1385/2020	2020-05-01	EPI_ISL_542688	Houston_Methodist_Hospital
hCoV-19/USA/MA-CDCBI-CRSP_KOS2AOEGX4Z7Q2CX/2021	2021-08-27	EPI_ISL_3937965	Broad_Institute_Clinical_Research_Sequencing_Platform
hCoV-19/Colombia/GUR-03585/2020	2020-04-22	EPI_ISL_941973	Centro_de_Investigaciones_en_Microbiolog\u00eda_y_Biotecnolog\u00eda-UR_(CIMBIUR)
hCoV-19/Germany/BW-RKI-I-149639/2021	2021-04-29	EPI_ISL_2261311	Labor_Blackholm_MVZ
hCoV-19/USA/NC-UNC-0873/2021	2021-04-05	EPI_ISL_1664459	Clinical_Molecular_Microbiology_Laboratory
hCoV-19/Thailand/CU-SI2013003-NT/2020	2020-04-15	EPI_ISL_1296452	Thai_Red_Cross_Emerging_Infectious_Diseases_Health_Science_Centre
hCoV-19/USA/IL-C21WGS0437/2021	2021-04-12	EPI_ISL_1809591	Illinois_Department_of_Public_Health
hCoV-19/USA/SC-MCRDPI_20_1726-T42/2020	2020-08-12	EPI_ISL_2894821	Sealfon_Laboratory
hCoV-19/USA/PA-CDC-QDX23849338/2021	2021-04-11	EPI_ISL_1818285	Quest_Diagnostics_Incorporated
hCoV-19/USA/CA-CZB-24029/2020	2020-11-30	EPI_ISL_1185371	CA_DPH_Viral_and_Rickettsial_Disease_Laboratory
hCoV-19/Canada/QC-HEJ-8146461454/2020	2020-12-01	EPI_ISL_1696985	Laboratoire_de_sant\u00e9_publique_du_Qu\u00e9bec
hCoV-19/Denmark/DCGC-135890/2021	2021-07-22	EPI_ISL_3103659	Department_of_Bacteria
hCoV-19/India/MH-NS1865/2021	2021-04-24	EPI_ISL_2897586	National_Centre_for_Cell_Science
hCoV-19/England/205261339/2020	2020-12-23	EPI_ISL_837030	Respiratory_Virus_Unit
hCoV-19/USA/FL-CDC-LC0139929/2021	2021-07-28	EPI_ISL_3511026	Laboratory_Corporation_of_America
hCoV-19/England/ALDP-14EF0C4/2021	2021-04-09	EPI_ISL_1631048	Lighthouse_Lab_in_Alderley_Park
hCoV-19/Norway/2557/2021	2021-01-30	EPI_ISL_3801049	Furst_Medical_Laboratory
hCoV-19/Germany/BW-RKI-I-039858/2021	2021-02-22	EPI_ISL_1286219	Eurofins_LifeCodexx_GmbH
hCoV-19/Sweden/10068152/2021	2021-04-30	EPI_ISL_2206112	Swedish_national_genomic_surveillance_program_of_SARS-CoV-2
hCoV-19/Turkey/HSGM-B2680/2021	2021-03-30	EPI_ISL_2403581	Ministry_of_Health_Turkey
hCoV-19/USA/TX-HMH-MCoV-23227/2021	2021-01-12	EPI_ISL_1077757	Houston_Methodist_Hospital
hCoV-19/England/MILK-12CCC07/2021	2021-02-17	EPI_ISL_1102419	Lighthouse_Lab_in_Milton_Keynes
hCoV-19/Italy/CAM-TIGEM-IZSM-COLLI-15469/2021	2021-05-24	EPI_ISL_2455849	Istituto_Zooprofilattico_Sperimentale_del_Mezzogiorno
hCoV-19/Germany/NW-RKI-I-083797/2021	2021-04-02	EPI_ISL_1721253	LabKom_-_MVZ_Labor_Bochum_MLB_GmbH
hCoV-19/England/ALDP-1AE1624/2021	2021-08-03	EPI_ISL_3337878	Lighthouse_Lab_in_Alderley_Park
hCoV-19/England/QEUH-18AAED6/2021	2021-07-07	EPI_ISL_2973858	Lighthouse_Lab_in_Glasgow
hCoV-19/Belgium/rega-3779/2021	2021-02-18	EPI_ISL_1312299	KU_Leuven
hCoV-19/Estonia/Cov9732/2021	2021-03-03	EPI_ISL_2642690	SYNLAB_Eesti_O\u00dc
hCoV-19/USA/FL-BPHL-1990/2020	2020-04-10	EPI_ISL_653143	Florida_Bureau_of_Public_Health_Laboratories
hCoV-19/USA/CA-CDC-ASC210241598/2021	2021-07-23	EPI_ISL_3817149	Aegis_Sciences_Corporation
hCoV-19/USA/OH-CDC-LC0038745/2021	2021-03-29	EPI_ISL_1611778	Laboratory_Corporation_of_America
hCoV-19/South_Africa/NHLS-UCT-GP-5257/2020	2020-04-30	EPI_ISL_700511	Nyanga_CDC_wc_NGC
hCoV-19/USA/MN-CDC-IBX669903159201/2021	2021-04-21	EPI_ISL_2132472	Infinity_Biologix
hCoV-19/Wales/PHWC-4864B7/2020	2020-10-22	EPI_ISL_638149	Wales_Specialist_Virology_Centre_Sequencing_lab
hCoV-19/Sweden/SE00213579/2021	2021-02-03	EPI_ISL_1199867	Swedish_national_genomic_surveillance_program_of_SARS-CoV-2
hCoV-19/England/MILK-12ED3FC/2021	2021-02-19	EPI_ISL_1101098	Lighthouse_Lab_in_Milton_Keynes
hCoV-19/England/NORW-301F0AB/2021	2021-08-10	EPI_ISL_3773123	Quadram_Institute_Bioscience
hCoV-19/Lithuania/LTU000_KNS_ANT_07_26_107/2021	2021-07-23	EPI_ISL_3341061	UAB_Diagnostikos_laboratorija
hCoV-19/Japan/PG-25488/2021	2021-01-04	EPI_ISL_1427860	Pathogen_Genomics_Center
hCoV-19/USA/WI-CDC-ASC210111316/2021	2021-07-07	EPI_ISL_3217315	Aegis_Sciences_Corporation
hCoV-19/Romania/NT-17862/2021	2021-07-20	EPI_ISL_3259560	Department_of_Public_Health_Neamt
hCoV-19/Italy/CAM-TIGEM-1358/2020	2020-12-27	EPI_ISL_900643	IZSM
hCoV-19/Israel/CVL-46648/2020	2020-12-17	EPI_ISL_745083	Israel_Central_Virology_laboratory
hCoV-19/Spain/NC-CHN-01003351/2021	2021-05-26	EPI_ISL_2516686	Servicio_de_Microbiolog\u00eda_Cl\u00ednica_(Complejo_Hospitalario_de_Navarra
hCoV-19/USA/IL-CDC-ASC210043648/2021	2021-04-03	EPI_ISL_2421535	Aegis_Sciences_Corporation
hCoV-19/USA/CA-SEARCH-104790/2021	2021-07-21	EPI_ISL_3261638	Scripps_Medical_Laboratory
hCoV-19/England/PHESW-YYBNBIX/2021	2021-02-07	EPI_ISL_2749418	Respiratory_Virus_Unit
hCoV-19/England/ALDP-9519C0/2020	2020-06-10	EPI_ISL_555313	Lighthouse_Lab_in_Alderley_Park
hCoV-19/Wales/PHWC-4BF01B/2021	2021-01-18	EPI_ISL_951590	Originating_lab
hCoV-19/Sweden/DC109323411/2021	2021-04-06	EPI_ISL_1899452	Swedish_national_genomic_surveillance_program_of_SARS-CoV-2
hCoV-19/India/GA-CDFD-C54166/2021	2021-06-17	EPI_ISL_3242366	Goa_Medical_College
hCoV-19/Belgium/ULG-11957/2021	2021-01-29	EPI_ISL_1036618	Synlab
hCoV-19/Denmark/DCGC-13217/2020	2020-11-30	EPI_ISL_712659	Department_of_Virus_and_Microbiological_Special_Diagnostics
hCoV-19/Denmark/DCGC-83998/2020	2020-11-23	EPI_ISL_1893164	Department_of_Virus_and_Microbiological_Special_Diagnostics
hCoV-19/England/MILK-12C73CB/2021	2021-02-16	EPI_ISL_1105638	Virology_Department
hCoV-19/France/PAC-IHU-4335_Nova1/2021	2021-04-00	EPI_ISL_2453374	MEPHI
hCoV-19/Japan/OPHO_H3-23/2021	2021-05-00	EPI_ISL_2614632	Dr._Yoshitaka_Tamura\nDepartment_of_Clinical_Laboratory
hCoV-19/Spain/MD-59433037/2021	2021-01-00	EPI_ISL_1753846	Servicio_Microbiolog\u00eda_Hospital_La_Paz
hCoV-19/Japan/PG-58774/2021	2021-05-20	EPI_ISL_2772427	SARS-CoV-2_testing_team
hCoV-19/England/CAMC-127222C/2021	2021-02-11	EPI_ISL_1033271	Lighthouse_Lab_in_Cambridge
hCoV-19/Wales/PHWC-164555/2020	2020-05-06	EPI_ISL_474193	Wales_Specialist_Virology_Centre_Sequencing_lab
hCoV-19/Scotland/QEUH-15F85D7/2021	2021-05-31	EPI_ISL_2457573	Lighthouse_Lab_in_Glasgow
hCoV-19/Northern_Ireland/OXON-F6CA32/2021	2021-02-10	EPI_ISL_1249076	Oxford_Viromics
hCoV-19/Israel/CVL-7332/2021	2021-02-23	EPI_ISL_1763739	Israel_Central_Virology_laboratory
hCoV-19/USA/ME-HETL-J3608/2021	2021-05-25	EPI_ISL_2802727	Maine_Health_and_Environmental_Testing_Laboratory
hCoV-19/Netherlands/FR-RIVM-39156/2021	2021-05-31	EPI_ISL_2610617	Dutch_COVID-19_response_team
hCoV-19/England/QEUH-126904C/2021	2021-02-09	EPI_ISL_1108751	Virology_Department
hCoV-19/Chile/RM-UNAB-0263-05129643/2021	2021-06-08	EPI_ISL_3242694	Clinica_INDISA
hCoV-19/Canada/QC-1nDWVQ-MX21120354/2021	2021-03-27	EPI_ISL_3102196	Laboratoire_de_sant\u00e9_publique_du_Qu\u00e9bec
hCoV-19/USA/NY-PRL-2021_03_01_00M12/2021	2021-02-26	EPI_ISL_1172508	Pandemic_Response_Lab_-_NYC
hCoV-19/England/MILK-154EA88/2021	2021-04-29	EPI_ISL_1986774	Lighthouse_Lab_in_Milton_Keynes
hCoV-19/Turkey/HSGM-C8756/2021	2021-07-30	EPI_ISL_3906908	Ministry_of_Health_Turkey
hCoV-19/Scotland/QEUH-164E98A/2021	2021-06-06	EPI_ISL_2555447	Lighthouse_Lab_in_Glasgow
hCoV-19/Austria/CeMM11825/2021	2021-06-09	EPI_ISL_2758060	Austrian_Agency_for_Health_and_Food_Safety_(AGES)
hCoV-19/Italy/ABR-IZSGC-183780/2021	2021-03-26	EPI_ISL_1580527	SIESP_CHIETI_-_DRIVE_IN_VASTO_VASTO(CHIETI)
hCoV-19/Switzerland/BL-UHB-42965480/2021	2021-07-25	EPI_ISL_3229251	Clinical_Virology
hCoV-19/England/ALDP-1B725FD/2021	2021-08-11	EPI_ISL_3560496	Lighthouse_Lab_in_Alderley_Park
hCoV-19/Bulgaria/21BG_COV_EU_001773_Pl17/2021	2021-03-24	EPI_ISL_1786205	National_Center_of_Infectious_and_Parasitic_Diseases
hCoV-19/USA/MO-CDC-ASC210018358/2021	2021-03-24	EPI_ISL_1551602	Aegis_Sciences_Corporation
hCoV-19/Denmark/DCGC-163131/2021	2021-08-24	EPI_ISL_3806633	Department_of_Bacteria
hCoV-19/Italy/PIE-15859588/2021	2021-08-26	EPI_ISL_3925733	A.S.L._CN1
hCoV-19/Wales/PHWC-4A9409/2020	2020-12-20	EPI_ISL_815173	Wales_Specialist_Virology_Centre_Sequencing_lab
hCoV-19/Finland/V8692/2021	2021-03-16	EPI_ISL_2609073	Department_of_Virology_and_Immunology
hCoV-19/Netherlands/ZH-RIVM-39923/2021	2021-06-09	EPI_ISL_2672655	Dutch_COVID-19_response_team
hCoV-19/England/LOND-132BB35/2020	2020-12-29	EPI_ISL_1248491	University_College_London_Hospital
hCoV-19/Japan/PG-64226/2021	2021-04-25	EPI_ISL_3194425	Pathogen_Genomics_Center
hCoV-19/Scotland/QEUH-17DB0D7/2021	2021-06-27	EPI_ISL_2814227	Lighthouse_Lab_in_Glasgow
hCoV-19/USA/PA-CDC-STM-000067512/2021	2021-05-02	EPI_ISL_2160263	Helix/Illumina
hCoV-19/Canada/BC-BCCDC-105425/2021	2021-05-29	EPI_ISL_3489778	British_Columbia_Centre_For_Disease_Control
hCoV-19/Belgium/ULG-14879/2021	2021-04-20	EPI_ISL_1826792	SYNLAB
hCoV-19/Denmark/DCGC-125896/2021	2021-07-06	EPI_ISL_2932949	Department_of_Bacteria
hCoV-19/USA/FL-BPHL-2303/2021	2021-04-04	EPI_ISL_1651482	Florida_Bureau_of_Public_Health_Laboratories
hCoV-19/England/ALDP-1B83492/2021	2021-08-12	EPI_ISL_3470014	Lighthouse_Lab_in_Alderley_Park
hCoV-19/USA/CA-CDC-QDX21839941/2021	2021-02-07	EPI_ISL_1090679	Quest_Diagnostics_Incorporated
hCoV-19/Netherlands/NA_168/2020	2020-03-16	EPI_ISL_422703	Dutch_COVID-19_response_team
hCoV-19/USA/TX-HMH-MCoV-18509/2020	2020-11-20	EPI_ISL_784857	Houston_Methodist_Hospital
hCoV-19/USA/TX-CDC-ASC210016316/2021	2021-03-23	EPI_ISL_1551335	Aegis_Sciences_Corporation
hCoV-19/England/MILK-13CAD23/2021	2021-03-08	EPI_ISL_1330896	Lighthouse_Lab_in_Milton_Keynes
hCoV-19/USA/TX-CDC-QDX26531479/2021	2021-07-05	EPI_ISL_3114277	Quest_Diagnostics_Incorporated
hCoV-19/Japan/KNG0056/2021	2021-05-11	EPI_ISL_2361616	Kanagawa_Prefectural_Institute_of_Public_Health
hCoV-19/Japan/PG-85311/2021	2021-07-26	EPI_ISL_3897450	Pathogen_Genomics_Center
hCoV-19/France/IDF-IPP12198/2021	2021-05-08	EPI_ISL_2374190	Hospital
hCoV-19/Spain/CL-COV09912/2021	2021-07-22	EPI_ISL_3645870	SARS-CoV-2_Sequencing_Castilla_y_Leon-Spain_Consortium
hCoV-19/Japan/PG-74932/2021	2021-07-22	EPI_ISL_3882415	SARS-CoV-2_testing_team
hCoV-19/England/QEUH-13BF978/2021	2021-03-10	EPI_ISL_1275389	Lighthouse_Lab_in_Glasgow
hCoV-19/USA/WA-S1781/2020	2020-06-02	EPI_ISL_496207	Washington_State_Department_of_Health
hCoV-19/England/NORT-1BD6296/2021	2021-06-17	EPI_ISL_2706539	Northumbria_University_/_South_Tees_Hospitals_NHS_Foundation_Trust_/_North_Cumbria_Integrated_Care_NHS_Foundation_Trust_/_North_Tees_and_Hartlepool_NHS_Foundatio
hCoV-19/England/QEUH-96A4C3/2020	2020-08-13	EPI_ISL_531517	Lighthouse_Lab_in_Glasgow
hCoV-19/Denmark/DCGC-73825/2021	2021-03-08	EPI_ISL_1882396	Department_of_Virus_and_Microbiological_Special_Diagnostics
hCoV-19/Turkey/HSGM-D14208/2021	2021-08-19	EPI_ISL_3589072	Ministry_of_Health_Turkey
hCoV-19/Estonia/Cov10825/2021	2021-03-22	EPI_ISL_2643152	SYNLAB_Eesti_O\u00dc
hCoV-19/Malaysia/UNIMAS-B664/2021	2021-04-12	EPI_ISL_2535764	Borneo_Medical_Centre
hCoV-19/USA/VA-CDC-QDX23486294/2021	2021-03-31	EPI_ISL_1582007	Quest_Diagnostics_Incorporated
hCoV-19/Spain/VC-IBV-98007308/2020	2020-09-14	EPI_ISL_654486	Servicio_de_Microbiolog\u00eda._Hospital_Cl\u00ednico_Universitario_de_Valencia
hCoV-19/USA/PR-Yale-6020/2021	2021-06-30	EPI_ISL_3188591	UCC_(Universidad_Central_del_Caribe)
hCoV-19/England/ALDP-19D2618/2021	2021-07-19	EPI_ISL_3126556	Lighthouse_Lab_in_Alderley_Park
hCoV-19/Netherlands/FR-RIVM-26963/2021	2021-04-07	EPI_ISL_1791638	Dutch_COVID-19_response_team
hCoV-19/England/MILK-14C5695/2021	2021-04-02	EPI_ISL_1535938	Lighthouse_Lab_in_Milton_Keynes
hCoV-19/Lithuania/LSMULKKGMMK10C169/2021	2021-03-16	EPI_ISL_1540682	NMVRVI
hCoV-19/Germany/SN-RKI-I-194909/2021	2021-07-26	EPI_ISL_3239827	alphaomega_Labor_GbR_(Medizinische_Kooperationsgemeinschaft__Dres._Ackermann/Tennert/Zai\u00df)
hCoV-19/Netherlands/UT-RIVM-11858/2021	2021-02-02	EPI_ISL_1014035	Dutch_COVID-19_response_team
hCoV-19/Germany/SN-RKI-I-019859/2021	2021-02-12	EPI_ISL_1150021	Bioscientia_Labor_Wermsdorf
hCoV-19/Germany/HE-RKI-I-163464/2021	2021-04-21	EPI_ISL_2387153	CENTOGENE_Frankfurt_Laboratory
hCoV-19/USA/IL-RUSH-0312/2020	2020-05-05	EPI_ISL_2896823	Infectious_Disease_Core_Research
hCoV-19/Spain/MD-IBV-99014226/2020	2020-12-14	EPI_ISL_861825	Hospital_General_Universitario_Gregorio_Mara\u00f1\u00f3n
hCoV-19/Turkey/HSGM-D15698/2021	2021-08-19	EPI_ISL_3647339	Ministry_of_Health_Turkey
hCoV-19/Scotland/CVR2770/2020	2020-04-20	EPI_ISL_438978	West_of_Scotland_Specialist_Virology_Centre
hCoV-19/Netherlands/ZH-EMC-724/2020	2020-09-29	EPI_ISL_632571	Dutch_COVID-19_response_team
hCoV-19/England/CAMC-A64F6D/2020	2020-10-11	EPI_ISL_608644	Lighthouse_Lab_in_Cambridge
hCoV-19/India/HR-NIBG-TF59/2020	2020-05-21	EPI_ISL_653883	Translational_Health_Science_and_Technology_Institute
hCoV-19/England/NORW-2302B4/2021	2021-04-11	EPI_ISL_1832852	Quadram_Institute_Bioscience
hCoV-19/USA/MN-CDC-IBX711935659778/2021	2021-04-27	EPI_ISL_2187149	Infinity_Biologix
hCoV-19/Sweden/SE00188451/2021	2021-01-26	EPI_ISL_1290368	Swedish_national_genomic_surveillance_program_of_SARS-CoV-2
hCoV-19/England/MILK-124FDDC/2021	2021-02-03	EPI_ISL_1006101	Lighthouse_Lab_in_Milton_Keynes
hCoV-19/USA/TX-CDC-QDX21567792/2021	2021-01-26	EPI_ISL_1086538	Quest_Diagnostics_Incorporated
hCoV-19/Germany/HH-hpi-p7633/2021	2021-06-17	EPI_ISL_3947607	Labor_Dr._Fenner_und_Kollegen
hCoV-19/USA/PA-CDC-IBX852719231039/2021	2021-03-18	EPI_ISL_1691701	Infinity_Biologix
hCoV-19/Canada/ABPHL-02761/2021	2021-01-18	EPI_ISL_2163236	Alberta_Precision_Labs_(APL)
hCoV-19/USA/GA-CDC-2-4635179/2021	2021-07-06	EPI_ISL_3128092	GA_Department_of_Public_Health_Laboratory
hCoV-19/England/MILK-190FF26/2021	2021-07-12	EPI_ISL_2994379	Lighthouse_Lab_in_Milton_Keynes
hCoV-19/England/ALDP-14C91FA/2021	2021-04-04	EPI_ISL_1537006	Lighthouse_Lab_in_Alderley_Park
hCoV-19/Denmark/DCGC-74123/2021	2021-04-05	EPI_ISL_1882694	Department_of_Virus_and_Microbiological_Special_Diagnostics
hCoV-19/Poland/PL_P2448/2021	2021-04-07	EPI_ISL_1920397	Diagnostyka._Laboratoria_Medyczne.
hCoV-19/USA/IL-CDC-ASC210019838/2021	2021-03-25	EPI_ISL_1651014	Aegis_Sciences_Corporation
hCoV-19/Denmark/DCGC-153693/2021	2021-08-11	EPI_ISL_3530995	Department_of_Bacteria
hCoV-19/Germany/BY-RKI-I-021083/2021	2021-02-13	EPI_ISL_1151247	SYNLAB_MVZ_Dachau
hCoV-19/Spain/ML-ISCIII-213955/2021	2021-04-06	EPI_ISL_2840765	HOSPITAL_COMARCAL_DE_MELILLA
hCoV-19/Wales/PHWC-4D4FF5/2021	2021-02-03	EPI_ISL_1179157	Originating_lab
hCoV-19/India/SK-1122700015487/2021	2021-05-24	EPI_ISL_3019028	INSACOG-Sikkim
hCoV-19/USA/RI-CDC-LC0037942/2021	2021-03-30	EPI_ISL_1610924	Laboratory_Corporation_of_America
hCoV-19/USA/MN-MDH-6480/2021	2021-04-23	EPI_ISL_2015203	Minnesota_Department_of_Health
hCoV-19/Finland/TRE26521_5/2021	2021-05-16	EPI_ISL_2467935	Fimlab_Laboratories
hCoV-19/England/QEUH-19E0723/2021	2021-07-22	EPI_ISL_3123694	Lighthouse_Lab_in_Glasgow
hCoV-19/England/ALDP-142FFCB/2021	2021-03-17	EPI_ISL_1413756	Lighthouse_Lab_in_Alderley_Park
hCoV-19/England/MILK-183CB87/2021	2021-06-30	EPI_ISL_3251126	Lighthouse_Lab_in_Milton_Keynes
hCoV-19/England/MILK-1265778/2021	2021-02-08	EPI_ISL_1043230	Lighthouse_Lab_in_Milton_Keynes
hCoV-19/Netherlands/NB-RIVM-17897/2021	2021-03-10	EPI_ISL_1371474	Dutch_COVID-19_response_team
hCoV-19/Qatar/QA-WCMQ_FD17462413/2020	2020-06-13	EPI_ISL_1714234	Ministry_of_Public_Health_/_Hamad_Medical_Corporation
hCoV-19/USA/NJ-CDC-ASC210032142/2021	2021-04-24	EPI_ISL_1999822	Aegis_Sciences_Corporation
hCoV-19/USA/WI-CDC-ASC210036558/2021	2021-04-28	EPI_ISL_2148657	Aegis_Sciences_Corporation
hCoV-19/USA/WV-WVU-WV027507/2021	2021-02-11	EPI_ISL_1205240	WVU_Rapid_Development_Laboratory
hCoV-19/Japan/PG-9287/2020	2020-09-15	EPI_ISL_902000	Gunma_Prefectural_Institute_of_Public_Health_and_Environmental_Sciences
hCoV-19/Sweden/75672262R9/2021	2021-02-15	EPI_ISL_1417780	Swedish_national_genomic_surveillance_program_of_SARS-CoV-2
hCoV-19/USA/CA-SC-253359/2021	2021-06-28	EPI_ISL_3048906	Santa_Clara_Valley_Medical_Center
hCoV-19/North_Macedonia/ChVir7914/2020	2020-06-25	EPI_ISL_492084	Institute_for_Public_Health_of_the_Republic_of_North_Macedonia
hCoV-19/Netherlands/GL-RIVM-53138/2021	2021-08-16	EPI_ISL_3737142	Dutch_COVID-19_response_team
hCoV-19/England/ALDP-1182970/2021	2021-01-25	EPI_ISL_990911	Lighthouse_Lab_in_Alderley_Park
hCoV-19/USA/IL-CDC-ASC210031143/2021	2021-04-23	EPI_ISL_2042095	Aegis_Sciences_Corporation
hCoV-19/Spain/NC-IBV-98018493/2021	2021-02-04	EPI_ISL_1588939	Servicio_de_Microbiolog\u00eda_Cl\u00ednica_(Complejo_Hospitalario_de_Navarra
hCoV-19/USA/NJ-CDC-ASC210270490/2021	2021-08-03	EPI_ISL_3752840	Aegis_Sciences_Corporation
hCoV-19/Canada/BC-BCCDC-92709/2021	2021-05-11	EPI_ISL_3484896	British_Columbia_Centre_For_Disease_Control
hCoV-19/USA/CA-CDPH-2000035377/2021	2021-02-04	EPI_ISL_2797161	CDPH_VBL
hCoV-19/USA/CA-SEARCH-106423/2021	2021-07-28	EPI_ISL_3757222	Scripps_Medical_Laboratory
hCoV-19/Greece/29469/2020	2020-10-30	EPI_ISL_2301518	Greek_Genome_Center
hCoV-19/England/QEUH-187E9BC/2021	2021-07-04	EPI_ISL_2910276	Lighthouse_Lab_in_Glasgow
hCoV-19/Germany/BY-RKI-I-061103/2021	2021-03-25	EPI_ISL_1566598	Synlab_MVZ_Augsburg
hCoV-19/USA/CA-CDC-2-4215140/2021	2021-01-07	EPI_ISL_1798785	CDPH
hCoV-19/Japan/PG-55824/2021	2021-04-30	EPI_ISL_2770428	SARS-CoV-2_testing_team
hCoV-19/Denmark/DCGC-143163/2021	2021-08-02	EPI_ISL_3251680	Department_of_Bacteria
hCoV-19/England/CAMC-946DC2/2020	2020-07-14	EPI_ISL_556795	Lighthouse_Lab_in_Cambridge
hCoV-19/India/GJ-GBRC647b/2021	2021-03-30	EPI_ISL_2017738	VRDL
hCoV-19/USA/CA-CDC-STM-000049727/2021	2021-04-03	EPI_ISL_1679303	Helix/Illumina
hCoV-19/England/NORT-1BC1638/2021	2021-05-19	EPI_ISL_2356108	Northumbria_University_/_South_Tees_Hospitals_NHS_Foundation_Trust_/_North_Cumbria_Integrated_Care_NHS_Foundation_Trust_/_North_Tees_and_Hartlepool_NHS_Foundatio
hCoV-19/Finland/V9844/2021	2021-03-31	EPI_ISL_3644507	Department_of_Virology_and_Immunology
hCoV-19/Sweden/20575169P/2021	2021-08-05	EPI_ISL_3785776	Swedish_national_genomic_surveillance_program_of_SARS-CoV-2
hCoV-19/USA/GA-CDC-STM-000045560/2021	2021-03-29	EPI_ISL_1581086	Helix/Illumina
hCoV-19/England/MILK-136DF95/2021	2021-03-01	EPI_ISL_1205899	Lighthouse_Lab_in_Milton_Keynes
hCoV-19/Canada/BC-BCCDC-143924/2021	2021-04-06	EPI_ISL_3598130	British_Columbia_Centre_For_Disease_Control
hCoV-19/England/QEUH-B406DA/2020	2020-11-08	EPI_ISL_657167	Lighthouse_Lab_in_Glasgow
hCoV-19/Scotland/QEUH-1C4704A/2021	2021-08-21	EPI_ISL_3728423	Lighthouse_Lab_in_Glasgow
hCoV-19/Japan/PG-66433/2021	2021-05-11	EPI_ISL_3188135	Pathogen_Genomics_Center
hCoV-19/Japan/PG-42258/2021	2021-04-28	EPI_ISL_2359881	Department_of_Infectious_Diseases
hCoV-19/Japan/RIMD00335/2021	2021-07-23	EPI_ISL_3799909	Genome_Information_Research_Center
hCoV-19/Netherlands/NH-RIVM-40038/2021	2021-06-02	EPI_ISL_2672767	Dutch_COVID-19_response_team
hCoV-19/England/BRBR-19CF10E/2021	2021-07-22	EPI_ISL_3125291	Berkshire_and_Surrey_Pathology_Services_Lighthouse_Laboratory
hCoV-19/USA/MD-MDH-1129/2021	2021-02-15	EPI_ISL_1167286	Maryland_Public_Health_Laboratory
hCoV-19/USA/NY-Wadsworth-142775-01/2020	2020-04-11	EPI_ISL_676974	Wadsworth_Center
hCoV-19/Denmark/DCGC-86704/2021	2021-03-01	EPI_ISL_1896062	Department_of_Virus_and_Microbiological_Special_Diagnostics
hCoV-19/Canada/QC-HCLM-7056138080/2020	2020-11-10	EPI_ISL_1390996	Laboratoire_de_sant\u00e9_publique_du_Qu\u00e9bec
hCoV-19/USA/OH-USAFSAM-S0165/2021	2021-01-05	EPI_ISL_982755	US_Air_Force_School_of_Aerospace_Medicine
hCoV-19/Spain/MD-14217190/2021	2021-03-00	EPI_ISL_1754010	Servicio_Microbiolog\u00eda_Hospital_La_Paz
hCoV-19/Sweden/DC107977261/2021	2021-03-06	EPI_ISL_1901125	Swedish_national_genomic_surveillance_program_of_SARS-CoV-2
hCoV-19/Netherlands/FL-RIVM-51877/2021	2021-08-09	EPI_ISL_3736053	Dutch_COVID-19_response_team
hCoV-19/Peru/ANC-INS-781/2020	2020-08-31	EPI_ISL_1532178	Laboratorio_de_Referencia_Nacional_de_Virus_Respiratorio._Instituto_Nacional_de_Salud_Per\u00fa
hCoV-19/Scotland/QEUH-162A544/2021	2021-06-04	EPI_ISL_2542807	Lighthouse_Lab_in_Glasgow
hCoV-19/Mexico/BCN-SEARCH-102824/2020	2020-04-20	EPI_ISL_2835307	Instituto_de_Diagnostico_y_Referencia_Epidemiologicos_(InDRE)
hCoV-19/France/PDL-IPP13590/2021	2021-05-25	EPI_ISL_2532421	Labo_Analyses_Med
hCoV-19/Germany/TH-RKI-I-015662/2021	2021-01-27	EPI_ISL_1145824	SYNLAB_Jena_Oncoscreen
hCoV-19/USA/MD-HP03278/2021	2021-03-03	EPI_ISL_1305901	Johns_Hopkins_Hospital_Department_of_Pathology
hCoV-19/England/MILK-AB7420/2020	2020-10-20	EPI_ISL_623503	Lighthouse_Lab_in_Milton_Keynes
hCoV-19/England/MILK-13E451C/2021	2021-03-13	EPI_ISL_1325013	Lighthouse_Lab_in_Milton_Keynes
hCoV-19/USA/RI-RISHL-D03460/2021	2021-07-08	EPI_ISL_3076913	Rhode_Island_State_Health_Laboratory
hCoV-19/USA/CA-CDC-LC0165596/2021	2021-07-19	EPI_ISL_3685688	Laboratory_Corporation_of_America
hCoV-19/England/CAMC-144B4E8/2021	2021-03-22	EPI_ISL_1484599	Lighthouse_Lab_in_Cambridge
hCoV-19/USA/NY-Wadsworth-250982-01/2020	2020-10-21	EPI_ISL_754828	Wadsworth_Center
hCoV-19/Belgium/Jessa_55-2111-000681/2021	2021-03-17	EPI_ISL_1311957	Jessa
hCoV-19/USA/PA-CDC-QDX26116219/2021	2021-06-15	EPI_ISL_2869329	Quest_Diagnostics_Incorporated
hCoV-19/Spain/NC-CHN-01000032/2020	2020-03-22	EPI_ISL_1383136	Servicio_de_Microbiolog\u00eda_Cl\u00ednica_(Complejo_Hospitalario_de_Navarra
hCoV-19/England/ALDP-A92D11/2020	2020-10-19	EPI_ISL_611151	Lighthouse_Lab_in_Alderley_Park
hCoV-19/USA/CO-CDC-FG-034629/2021	2021-05-10	EPI_ISL_2269460	Fulgent_Genetics
hCoV-19/Finland/THL-202104082/2021	2021-02-05	EPI_ISL_2591542	Islab
hCoV-19/USA/KS-CDC-LC0093465/2021	2021-07-02	EPI_ISL_3111305	Laboratory_Corporation_of_America
hCoV-19/Portugal/PT6320/2021	2021-04-10	EPI_ISL_1853982	Instituto_Nacional_de_Saude_(INSA)
hCoV-19/Germany/NW-RKI-I-034267/2021	2021-03-01	EPI_ISL_1218580	MVZ_Labor_Krone_GbR
hCoV-19/England/ALDP-9BEA55/2020	2020-09-10	EPI_ISL_568187	Lighthouse_Lab_in_Alderley_Park
hCoV-19/Belgium/ULG-16012/2021	2021-05-22	EPI_ISL_2348565	Department_of_Clinical_Microbiology
hCoV-19/USA/TX-HMH-MCoV-37846/2020	2020-12-11	EPI_ISL_2212905	Houston_Methodist_Hospital
hCoV-19/England/CAMB-80FB0/2020	2020-04-15	EPI_ISL_438551	Department_of_Pathology
hCoV-19/England/PHEC-2F8D7B/2021	2021-00-00	EPI_ISL_2738383	Respiratory_Virus_Unit
hCoV-19/Brazil/SP-SJRP50814/2021	2021-07-12	EPI_ISL_3761707	Laboratorio_de_Pesquisa_em_Virologia
hCoV-19/England/CAMC-D32C04/2020	2020-12-26	EPI_ISL_798860	Lighthouse_Lab_in_Cambridge
hCoV-19/Denmark/DCGC-55264/2021	2021-04-19	EPI_ISL_1863692	Department_of_Virus_and_Microbiological_Special_Diagnostics
hCoV-19/Lithuania/LTU000_REZUS_07_08_68/2021	2021-07-08	EPI_ISL_3189954	UAB_\Rezus.lt\
hCoV-19/USA/OR-CDC-QDX21803566/2021	2021-02-04	EPI_ISL_1091060	Quest_Diagnostics_Incorporated
hCoV-19/England/PLYM-1C7CD45/2021	2021-08-23	EPI_ISL_3810786	Lighthouse_Laboratory_Plymouth
hCoV-19/England/MILK-1BEEAC0/2021	2021-08-17	EPI_ISL_3640493	Lighthouse_Lab_in_Milton_Keynes
hCoV-19/Finland/1157/2021	2021-02-05	EPI_ISL_1496812	Department_of_Virology_and_Immunology
hCoV-19/USA/CA-CDC-ASC210037484/2021	2021-04-30	EPI_ISL_2148007	Aegis_Sciences_Corporation
hCoV-19/Sweden/9449124123/2021	2021-06-14	EPI_ISL_2794939	Swedish_national_genomic_surveillance_program_of_SARS-CoV-2
hCoV-19/USA/VA-DCLS-6202/2021	2021-07-15	EPI_ISL_3318817	Virginia_Division_of_Consolidated_Laboratory_Services
hCoV-19/Belgium/UGent-5423/2021	2021-04-11	EPI_ISL_1827385	Lab_voor_klinische_biologie
hCoV-19/Belgium/CHUNamur13426391/2021	2021-06-08	EPI_ISL_2544728	Arlon
hCoV-19/Canada/QC-1nDJXP-8143273990/2021	2021-03-05	EPI_ISL_2976095	Laboratoire_de_sant\u00e9_publique_du_Qu\u00e9bec
hCoV-19/Canada/BC-BCCDC-88902/2021	2021-03-11	EPI_ISL_2721983	BCCDC_Public_Health_Laboratory
hCoV-19/Japan/PG-90083/2021	2021-08-07	EPI_ISL_3873267	Department_of_Infectious_Diseases
hCoV-19/Ireland/WH-NVRL-88IRL81746/2021	2021-04-04	EPI_ISL_1696609	National_Virus_Reference_Laboratory
hCoV-19/Italy/CAL-AOCatanzaro-05121519/2021	2021-05-12	EPI_ISL_2396880	Azienda_Ospedaliera_Pugliese_Ciaccio_di_Catanzaro_SOC_Microbiologia_e_Virologia
hCoV-19/England/PHEC-K304KF75/2021	2021-00-00	EPI_ISL_2748606	Respiratory_Virus_Unit
hCoV-19/Scotland/QEUH-1C4180C/2021	2021-08-19	EPI_ISL_3812409	Lighthouse_Lab_in_Glasgow
hCoV-19/Australia/NSW-ICPMR-5974/2021	2021-08-25	EPI_ISL_3931547	Austech_Medical_Laboratories
hCoV-19/Germany/HH-RKI-I-043786/2021	2021-03-05	EPI_ISL_1350974	SYNLAB_MVZ_Hamburg
hCoV-19/Denmark/DCGC-64498/2021	2021-04-05	EPI_ISL_1873069	Department_of_Virus_and_Microbiological_Special_Diagnostics
hCoV-19/Norway/6933/2021	2021-03-17	EPI_ISL_1578891	Norwegian_Institute_of_Public_Health
hCoV-19/Japan/PG-76925/2021	2021-07-05	EPI_ISL_3887233	SARS-CoV-2_testing_team
hCoV-19/Brazil/SP-IB_101589/2021	2021-04-09	EPI_ISL_2209145	SECRETARIA_MUNICIPAL_DE_SAUDE_DE_CORDEIROPOLIS
hCoV-19/Slovenia/47443/2021	2021-01-26	EPI_ISL_2465492	Institute_of_Microbiology_and_Immunology
hCoV-19/USA/AL-CDC-FG-046716/2021	2021-07-16	EPI_ISL_3303648	Fulgent_Genetics
hCoV-19/Belgium/UZA-UA-103LSJ/2021	2021-07-07	EPI_ISL_3008814	LHUB-ULB
hCoV-19/India/MN-1425400044972/2021	2021-06-10	EPI_ISL_3021922	INSACOG-MANIPUR
hCoV-19/Turkey/HSGM-7042/2021	2021-03-01	EPI_ISL_1533639	Ministry_of_Health_Turkey
hCoV-19/England/PHEC-S307SF63/2021	2021-08-05	EPI_ISL_3574404	Respiratory_Virus_Unit
hCoV-19/Wales/ALDP-12646F4/2021	2021-02-08	EPI_ISL_1033561	Lighthouse_Lab_in_Alderley_Park
hCoV-19/Japan/PG-66985/2021	2021-04-23	EPI_ISL_3193329	Pathogen_Genomics_Center
hCoV-19/USA/NY-PRL-0512_00D07/2021	2021-05-09	EPI_ISL_2106516	Pandemic_Response_Lab_-_NYC
hCoV-19/USA/VA-DCLS-0281/2020	2020-04-22	EPI_ISL_452850	Virginia_DCLS
hCoV-19/USA/CA-SEARCH-101415/2021	2021-05-15	EPI_ISL_2422823	Sharp_HealthCare_Laboratory
hCoV-19/USA/WA-CDC-FG-035865/2021	2021-05-22	EPI_ISL_2525885	Fulgent_Genetics
hCoV-19/USA/KY-GD-SID-21051120311/2021	2021-05-10	EPI_ISL_2613948	Gravity_Diagnostics
hCoV-19/Canada/BC-BCCDC-71733/2021	2021-04-18	EPI_ISL_3480834	British_Columbia_Centre_For_Disease_Control
hCoV-19/USA/CA-CDPH-2000047340/2021	2021-05-05	EPI_ISL_2977450	CDPH_VBL
hCoV-19/USA/PA-CDC-ASC210030794/2021	2021-04-22	EPI_ISL_2150921	Aegis_Sciences_Corporation
hCoV-19/USA/MN-1187/2021	2021-04-15	EPI_ISL_2295698	Public_Health_Laboratory
hCoV-19/Japan/Donner159/2020	2020-12-10	EPI_ISL_860179	Keio_University_School_of_Medicine
hCoV-19/Scotland/QEUH-1357286/2021	2021-02-26	EPI_ISL_1378612	Lighthouse_Lab_in_Glasgow
hCoV-19/Denmark/DCGC-159718/2021	2021-08-18	EPI_ISL_3708502	Department_of_Bacteria
hCoV-19/USA/DC-CDC-2-3973166/2021	2021-02-03	EPI_ISL_1272850	DC_Public_Health_Lab/_Dept._of_Forensic_Sciences
hCoV-19/Germany/BW-FR0682/2020	2020-11-05	EPI_ISL_1195401	Institute_of_Virology
hCoV-19/England/QEUH-13C3980/2021	2021-03-10	EPI_ISL_1332083	Lighthouse_Lab_in_Glasgow
hCoV-19/England/MILK-1892017/2021	2021-07-01	EPI_ISL_2936131	Lighthouse_Lab_in_Milton_Keynes
hCoV-19/USA/AK-PHL10078/2021	2021-07-07	EPI_ISL_3046054	Alaska_State_Virology_Laboratory
hCoV-19/India/TG-CCMB-CIA2654/2021	2021-05-09	EPI_ISL_2441487	CSIR-Centre_for_Cellular_and_Molecular_Biology
hCoV-19/USA/IL-IDPH-MAC-S-0001369/2020	2020-07-16	EPI_ISL_1032802	Illinois_Department_of_Public_Health
hCoV-19/England/HSLL-1AA1D76/2021	2021-07-31	EPI_ISL_3366535	Health_Services_Laboratories
hCoV-19/Lithuania/LTU000_VULSK_210728120037/2021	2021-07-28	EPI_ISL_3710929	Viesoji_istaiga_Vilniaus_universiteto_ligonine_Santaros_klinikos
hCoV-19/Italy/CAL-AMC-21050739-DS/2021	2021-05-07	EPI_ISL_2884549	Virology_Laboratory
hCoV-19/England/CAMB-1B79FD/2020	2020-10-20	EPI_ISL_638350	Department_of_Pathology
hCoV-19/USA/CA-CDC-FG-069317/2021	2021-08-07	EPI_ISL_3457211	Fulgent_Genetics
hCoV-19/England/ALDP-19AEF65/2021	2021-07-19	EPI_ISL_3094207	Lighthouse_Lab_in_Alderley_Park
hCoV-19/USA/LA-EVTL1331/2020	2020-12-11	EPI_ISL_778997	LSUHS_Emerging_Viral_Threat_Laboratory
hCoV-19/USA/UT-UPHL-2103109113/2021	2021-01-22	EPI_ISL_1483196	Utah_Public_Health_Laboratory
hCoV-19/England/CAMC-A59657/2020	2020-10-09	EPI_ISL_609174	Lighthouse_Lab_in_Cambridge
hCoV-19/England/ALDP-1A89B89/2021	2021-07-31	EPI_ISL_3282849	Lighthouse_Lab_in_Alderley_Park
hCoV-19/USA/WI-CDC-ASC210014910/2021	2021-03-22	EPI_ISL_2242484	Aegis_Sciences_Corporation
hCoV-19/India/WB-1931300349412/2021	2021-05-20	EPI_ISL_2548486	INSACOG-WB
hCoV-19/Belgium/UZA-UA-CV2063802716/2021	2021-08-11	EPI_ISL_3546639	Platform_BIS_UZA/UAntwerpen
hCoV-19/Japan/PG-19764/2021	2021-01-20	EPI_ISL_1124086	Pathogen_Genomics_Center
hCoV-19/Sweden/16830023P/2021	2021-04-20	EPI_ISL_2619690	Swedish_national_genomic_surveillance_program_of_SARS-CoV-2
hCoV-19/Brazil/PA-IEC1200-177719/2020	2020-12-22	EPI_ISL_2245098	Laborat\u00f3rio_Central_de_Sa\u00fade_P\u00fablica_do_Par\u00e1
hCoV-19/USA/CO-CDC-MMB09372337/2021	2021-07-13	EPI_ISL_3427277	Mako_Medical
hCoV-19/USA/OH-CDC-QDX23804269/2021	2021-04-09	EPI_ISL_1798150	Quest_Diagnostics_Incorporated
hCoV-19/England/RAND-12D7243/2021	2021-02-12	EPI_ISL_1101844	Randox_Laboratories
hCoV-19/Japan/PG-72286/2021	2021-06-04	EPI_ISL_3877230	Pathogen_Genomics_Center
hCoV-19/England/MILK-1ADBD0A/2021	2021-08-03	EPI_ISL_3336038	Lighthouse_Lab_in_Milton_Keynes
hCoV-19/Germany/SN-RKI-I-047025/2021	2021-03-15	EPI_ISL_1354449	Medizinisches_Labor_Ostsachsen_MVZ_GbRNebenbetriebsst\u00e4tte_Dresden
hCoV-19/England/ALDP-14AFED5/2021	2021-03-31	EPI_ISL_1504292	Lighthouse_Lab_in_Alderley_Park
hCoV-19/Canada/ABPHL-03702/2021	2021-01-17	EPI_ISL_2163826	Alberta_Precision_Labs_(APL)
hCoV-19/USA/WA-S1753/2020	2020-06-01	EPI_ISL_496179	Washington_State_Department_of_Health
hCoV-19/USA/NY-NYUMC697/2020	2020-03-26	EPI_ISL_451412	NYU_Langone_Health
hCoV-19/France/NAQ-HCL021139306601/2021	2021-07-20	EPI_ISL_3472593	SYNLAB_AQUITAINE
hCoV-19/USA/ID-IBL-733050/2021	2021-05-29	EPI_ISL_3190971	Idaho_Bureau_of_Laboratories
hCoV-19/Italy/LOM-ASST-56032531MEN21/2021	2021-06-01	EPI_ISL_3495274	ASST_GOM_NIGUARDA
hCoV-19/England/ALDP-9C5A2E/2020	2020-09-11	EPI_ISL_567744	Lighthouse_Lab_in_Alderley_Park
hCoV-19/England/PLYM-1C2A5A8/2021	2021-08-19	EPI_ISL_3700610	Lighthouse_Laboratory_Plymouth
hCoV-19/Denmark/DCGC-54757/2021	2021-04-05	EPI_ISL_1863185	Department_of_Virus_and_Microbiological_Special_Diagnostics
hCoV-19/Spain/CT-HUGTiPM038ZM3H4/2021	2021-08-20	EPI_ISL_3817611	Microbiology_Department
hCoV-19/USA/ID-IBL-720540/2021	2021-03-23	EPI_ISL_1627293	Idaho_Bureau_of_Laboratories
hCoV-19/USA/NY-PRL-0510_01E15/2021	2021-05-05	EPI_ISL_2106352	Pandemic_Response_Lab_-_NYC
hCoV-19/USA/WA-CDC-UW21072024759/2021	2021-07-20	EPI_ISL_3236794	UW_Virology_Lab
hCoV-19/Sweden/15131347P/2021	2021-03-11	EPI_ISL_1809285	Swedish_national_genomic_surveillance_program_of_SARS-CoV-2
hCoV-19/England/MILK-1A773C2/2021	2021-07-29	EPI_ISL_3286141	Lighthouse_Lab_in_Milton_Keynes
hCoV-19/Portugal/PT2976/2021	2021-01-07	EPI_ISL_1164270	Centro_Hospitalar_de_Entre_o_Douro_e_Vouga_(CHEDV)
hCoV-19/France/BRE-IPP04609/2021	2021-03-02	EPI_ISL_1262767	Labo_Analyses_Med
hCoV-19/Portugal/PT10521/2021	2021-06-22	EPI_ISL_2810465	UNILABS
hCoV-19/USA/TX-HMH-MCoV-18694/2020	2020-11-22	EPI_ISL_785042	Houston_Methodist_Hospital
hCoV-19/Germany/BE-RKI-I-071516/2021	2021-03-26	EPI_ISL_1638494	MDI_Limbach_Berlin_GmbH;_MVZ_Labor_Berlin
hCoV-19/Netherlands/GE-EMC-300/2020	2020-06-05	EPI_ISL_523279	Dutch_COVID-19_response_team
hCoV-19/England/PLYM-185DE5A/2021	2021-07-04	EPI_ISL_2912215	Lighthouse_Laboratory_Plymouth
hCoV-19/England/ALDP-11851DF/2021	2021-01-25	EPI_ISL_990819	Lighthouse_Lab_in_Alderley_Park
hCoV-19/England/ALDP-17AEB54/2021	2021-06-20	EPI_ISL_2781162	Lighthouse_Lab_in_Alderley_Park
hCoV-19/England/PLYM-1A823A6/2021	2021-07-30	EPI_ISL_3367254	Lighthouse_Laboratory_Plymouth
hCoV-19/USA/WA-Altius-ALTCOV-6DUC42IJ6H7X74TL/2021	2021-04-27	EPI_ISL_2473185	State_Testing_Facility
hCoV-19/England/MILK-1560534/2021	2021-05-06	EPI_ISL_2091895	Lighthouse_Lab_in_Milton_Keynes
hCoV-19/USA/OH-ODH-SC1059666/2021	2021-07-29	EPI_ISL_3460356	Ohio_Department_of_Health_Laboratory
hCoV-19/USA/WY-WYPHL-20130124/2020	2020-11-10	EPI_ISL_2728068	Wyoming_Public_Health_Laboratory
hCoV-19/Brazil/SP-958/2020	2020-05-09	EPI_ISL_861652	AMA_Wamberto_Dias_da_Costa
hCoV-19/USA/VA_NIDDL_48823/2021	2021-04-27	EPI_ISL_3845438	Naval_Infectious_Diseases_Diagnostic_Laboratory
hCoV-19/Australia/NSW-ICPMR-5083/2021	2021-08-19	EPI_ISL_3833696	4Cyte_Pathology
hCoV-19/England/ALDP-15AD726/2021	2021-05-20	EPI_ISL_2346943	Lighthouse_Lab_in_Alderley_Park
hCoV-19/Netherlands/ZH-RIVM-30644/2021	2021-04-28	EPI_ISL_2093177	Dutch_COVID-19_response_team
hCoV-19/Canada/QC-1nJWFTV-8143602261/2021	2021-04-19	EPI_ISL_3094159	Laboratoire_de_sant\u00e9_publique_du_Qu\u00e9bec
hCoV-19/Sweden/1915576164/2021	2021-02-22	EPI_ISL_2212641	Swedish_national_genomic_surveillance_program_of_SARS-CoV-2
hCoV-19/England/QEUH-19E309E/2021	2021-07-23	EPI_ISL_3174830	Lighthouse_Lab_in_Glasgow
hCoV-19/USA/CA-CZB06/2020	2020-03-18	EPI_ISL_417932	UCSF_Clinical_Microbiology_Laboratory
hCoV-19/England/QEUH-1A13E9A/2021	2021-07-25	EPI_ISL_3173134	Lighthouse_Lab_in_Glasgow
hCoV-19/Scotland/QEUH-192DEDA/2021	2021-07-14	EPI_ISL_3052551	Lighthouse_Lab_in_Glasgow
hCoV-19/Denmark/DCGC-5707/2020	2020-09-28	EPI_ISL_621212	Department_of_Virus_and_Microbiological_Special_Diagnostics
hCoV-19/USA/WA-CDC-UW21070624184/2021	2021-07-06	EPI_ISL_2967705	UW_Virology_Lab
hCoV-19/USA/UT-UPHL-210814754454/2021	2021-07-25	EPI_ISL_3450427	Utah_Public_Health_Laboratory
hCoV-19/England/CAMC-BBC9D0/2020	2020-11-21	EPI_ISL_679263	Queens_Medical_Centre
hCoV-19/Germany/RP-RKI-I-135711/2021	2021-05-04	EPI_ISL_2118553	SYNLAB_MVZ_Trier
hCoV-19/USA/IL-RIPHL_10283_G/2021	2021-07-09	EPI_ISL_3388743	Rush_University_Medical_Center
hCoV-19/Indonesia/JB-EIJK0550/2021	2021-01-11	EPI_ISL_2364632	RS_Mitra_Keluarga_Bekasi_Barat
hCoV-19/Henan/fahzu0012/2020	2020-02-17	EPI_ISL_1040036	PCR_Laboratory
hCoV-19/England/ALDP-B5B89A/2020	2020-11-09	EPI_ISL_655569	Lighthouse_Lab_in_Alderley_Park
hCoV-19/Germany/NW-RKI-I-141902/2021	2021-05-03	EPI_ISL_2125650	LabKom_-_MVZ_Labor_Bochum_MLB_GmbH
hCoV-19/Croatia/4243/2021	2021-04-25	EPI_ISL_2673433	University_Hospital_for_Infectious_Diseases
hCoV-19/Netherlands/GE-RIVM-38810/2021	2021-05-28	EPI_ISL_2610271	Dutch_COVID-19_response_team
hCoV-19/USA/CA-CDPH-2000021525/2021	2021-01-09	EPI_ISL_3063845	CDPH_VBL
hCoV-19/Netherlands/LI-RIVM-48543/2021	2021-07-16	EPI_ISL_3389348	Dutch_COVID-19_response_team
hCoV-19/France/PAC-IHU-21121_Nova1/2021	2021-07-00	EPI_ISL_3434427	MEPHI
hCoV-19/USA/NY-PRL-2021_0828_02H08/2021	2021-08-25	EPI_ISL_3942745	Pandemic_Response_Lab_-_NYC
hCoV-19/Greece/138197/2021	2021-03-01	EPI_ISL_2369148	Greek_Genome_Center
hCoV-19/Sweden/1451548864/2021	2021-03-26	EPI_ISL_2256356	Swedish_national_genomic_surveillance_program_of_SARS-CoV-2
hCoV-19/USA/CA-OC-174/2021	2021-06-29	EPI_ISL_3010319	Orange_County_Public_Health_Laboratory
hCoV-19/Germany/BW-RKI-I-159320/2021	2021-05-14	EPI_ISL_2314560	SYNLAB_MVZ_Leinfelden-Echterdingen
hCoV-19/USA/NM-DOH-2020616315/2020	2020-12-12	EPI_ISL_751812	New_Mexico_Department_of_Health_Scientific_Laboratory
hCoV-19/USA/LA-CDC-ASC210231050/2021	2021-07-26	EPI_ISL_3818417	Aegis_Sciences_Corporation
hCoV-19/Japan/PG-81319/2021	2021-07-28	EPI_ISL_3872888	Department_of_Infectious_Diseases
hCoV-19/Netherlands/NH-RIVM-28233/2021	2021-04-21	EPI_ISL_1962389	Dutch_COVID-19_response_team
hCoV-19/Germany/un-RKI-I-105178/2021	2021-03-18	EPI_ISL_1849730	SYNLAB_MVZ_Ettlingen
hCoV-19/England/MILK-11A5B62/2021	2021-01-29	EPI_ISL_1050642	Department_of_Pathology
hCoV-19/USA/KY-CDC-LC0045803/2021	2021-04-07	EPI_ISL_1799689	Laboratory_Corporation_of_America
hCoV-19/Germany/ST-MD3450/2021	2021-05-05	EPI_ISL_2285453	Landesamt_f\u00fcr_Verbraucherschutz_Sachsen_Anhalt
hCoV-19/France/BRE-IPP06459/2021	2021-03-16	EPI_ISL_1417139	Labo_Analyses_Med
hCoV-19/Denmark/DCGC-30892/2021	2021-01-11	EPI_ISL_847328	Department_of_Virus_and_Microbiological_Special_Diagnostics
hCoV-19/Ireland/OY-NVRL-S21IRL00109786/2021	2021-07-15	EPI_ISL_3374842	National_Virus_Reference_Laboratory
hCoV-19/USA/CA-CHLA-PLM26272837/2020	2020-11-30	EPI_ISL_753418	Clinical_virology_Laboratory
hCoV-19/Sint_Maarten/-RIVM-52824/2021	2021-08-18	EPI_ISL_3736876	Dutch_COVID-19_response_team
hCoV-19/Lithuania/T_52/2020	2020-10-06	EPI_ISL_904939	Vilnius_University_Hospital_Santaros_Klinikos
hCoV-19/USA/MD-IGS-052110600189A/2021	2021-04-16	EPI_ISL_2082848	Maryland_Genomics
hCoV-19/Slovenia/5C-014678-KP/2021	2021-03-08	EPI_ISL_1266971	National_Laboratory_for_Health
hCoV-19/England/MILK-1558A8B/2021	2021-04-28	EPI_ISL_2004769	Lighthouse_Lab_in_Milton_Keynes
hCoV-19/Norway/3774/2021	2021-02-14	EPI_ISL_3801174	Furst_Medical_Laboratory
hCoV-19/England/MILK-1C8BEC8/2021	2021-08-24	EPI_ISL_3808009	Lighthouse_Lab_in_Milton_Keynes
hCoV-19/Turkey/HSGM-D13726/2021	2021-08-19	EPI_ISL_3588891	Ministry_of_Health_Turkey
hCoV-19/Belgium/ULG-14840/2021	2021-04-19	EPI_ISL_1826753	SYNLAB
hCoV-19/Wales/PHWC-PYMSHB/2021	2021-06-30	EPI_ISL_2906544	Originating_lab
hCoV-19/Denmark/DCGC-104442/2021	2021-05-24	EPI_ISL_2411862	Department_of_Bacteria
hCoV-19/USA/HI-H212937/2021	2021-06-29	EPI_ISL_3033291	State_Laboratories_Division
hCoV-19/Denmark/DCGC-76584/2021	2021-03-22	EPI_ISL_1885155	Department_of_Virus_and_Microbiological_Special_Diagnostics
hCoV-19/England/MILK-1559C39/2021	2021-05-03	EPI_ISL_2004843	Lighthouse_Lab_in_Milton_Keynes
hCoV-19/USA/MD-HP06026/2021	2021-05-10	EPI_ISL_2331606	Johns_Hopkins_Hospital_Department_of_Pathology
hCoV-19/Switzerland/SG-ETHZ-581335/2021	2021-04-13	EPI_ISL_1750428	Viollier_AG
hCoV-19/Germany/NW-RKI-I-050435/2021	2021-03-09	EPI_ISL_1432590	SYNLAB_MVZ_Leverkusen
hCoV-19/Canada/SK-NML-23955/2021	2021-03-20	EPI_ISL_2563714	SK-Roy_Romanow_Provincial_Laboratory
hCoV-19/Denmark/DCGC-16631/2020	2020-11-16	EPI_ISL_714881	Department_of_Virus_and_Microbiological_Special_Diagnostics
hCoV-19/Canada/BC-BCCDC-35531/2020	2020-12-20	EPI_ISL_2498310	BCCDC_Public_Health_Laboratory
hCoV-19/Aruba/AW-RIVM-20120/2021	2021-03-08	EPI_ISL_1456493	Dutch_COVID-19_response_team
hCoV-19/Denmark/DCGC-24744/2020	2020-12-28	EPI_ISL_795392	Department_of_Virus_and_Microbiological_Special_Diagnostics
hCoV-19/Wales/PHWC-PYJKE4/2021	2021-06-22	EPI_ISL_2819001	Originating_lab
hCoV-19/Denmark/DCGC-134796/2021	2021-07-13	EPI_ISL_3073616	Department_of_Bacteria
hCoV-19/France/PAC-IHU-20312_Nova1/2021	2021-07-00	EPI_ISL_3433379	MEPHI
hCoV-19/USA/MI-MDHHS-SC27775/2021	2021-03-31	EPI_ISL_1994140	Michigan_Department_of_Health_and_Human_Services
hCoV-19/Turkey/HSGM-D16212/2021	2021-08-19	EPI_ISL_3651971	Ministry_of_Health_Turkey
hCoV-19/Turkey/HSGM-C2599/2021	2021-07-07	EPI_ISL_3566378	Ministry_of_Health_Turkey
hCoV-19/Wales/PHWC-PYSBCY/2021	2021-07-13	EPI_ISL_3181646	Originating_lab
hCoV-19/Scotland/QEUH-155B772/2021	2021-05-04	EPI_ISL_2021093	Lighthouse_Lab_in_Glasgow
hCoV-19/USA/WI-UW-2569/2021	2021-01-04	EPI_ISL_788942	University_of_Wisconsin-Madison_AIDS_Vaccine_Research_Laboratories
hCoV-19/USA/OR-CDC-LC0181417/2021	2021-08-06	EPI_ISL_3750745	Laboratory_Corporation_of_America
hCoV-19/USA/IL-CDC-ASC210074014/2021	2021-04-18	EPI_ISL_2039192	Aegis_Sciences_Corporation
hCoV-19/Lithuania/LTU000_NMRVI82649/2021	2021-04-15	EPI_ISL_1960328	Nacionalinis_maisto_ir_veterinarijos_rizikos_vertinimo_institutas
hCoV-19/England/CAMC-BC31DE/2020	2020-11-23	EPI_ISL_801075	Lighthouse_Lab_in_Cambridge
hCoV-19/USA/CA-ALSR-8575/2020	2020-12-23	EPI_ISL_1532021	San_Diego_County_Public_Health_Laboratory
hCoV-19/Aruba/-RIVM-52601/2021	2021-08-06	EPI_ISL_3733656	Dutch_COVID-19_response_team
hCoV-19/Netherlands/UT-RIVM-11926/2021	2021-02-02	EPI_ISL_1013658	Dutch_COVID-19_response_team
hCoV-19/England/PLYM-1784F85/2021	2021-06-22	EPI_ISL_2767378	Lighthouse_Laboratory_Plymouth
hCoV-19/Japan/PG-53715/2021	2021-05-13	EPI_ISL_2773021	Fukuoka_Institute_of_Health_and_Environmental_Sciences
hCoV-19/Ireland/LH-NVRL-S21IRL00117886/2021	2021-07-21	EPI_ISL_3298412	National_Virus_Reference_Laboratory
hCoV-19/Scotland/QEUH-132B2A9/2021	2021-02-25	EPI_ISL_1188367	Lighthouse_Lab_in_Glasgow
hCoV-19/Canada/BC-BCCDC-128963/2021	2021-06-29	EPI_ISL_3602512	British_Columbia_Centre_For_Disease_Control
hCoV-19/Ecuador/NIC-INSPI-339253/2021	2021-07-09	EPI_ISL_3068150	INSPI-CRN_DE_INFLUENZA_Y_OTROS_VIRUS_RESPIRATORIOS
hCoV-19/England/PLYM-19D8D59/2021	2021-07-22	EPI_ISL_3124218	Lighthouse_Laboratory_Plymouth
hCoV-19/England/ALDP-FB8AEC/2021	2021-01-11	EPI_ISL_863051	Lighthouse_Lab_in_Alderley_Park
hCoV-19/Switzerland/SG-CLM-03164382/2021	2021-03-15	EPI_ISL_1594333	Center_for_Laboratory_Medicine_St._Gallen
hCoV-19/USA/FL-CDC-ASC210232786/2021	2021-07-28	EPI_ISL_3844236	Aegis_Sciences_Corporation
hCoV-19/Denmark/DCGC-113792/2021	2021-06-07	EPI_ISL_2667600	Department_of_Bacteria
hCoV-19/England/PHEC-305CF5/2021	2021-03-26	EPI_ISL_2740996	Respiratory_Virus_Unit
hCoV-19/Denmark/DCGC-153435/2021	2021-08-11	EPI_ISL_3530680	Department_of_Bacteria
hCoV-19/England/ALDP-148D71E/2021	2021-03-27	EPI_ISL_1486955	Lighthouse_Lab_in_Alderley_Park
hCoV-19/Canada/Qc-HSE-5524136658/2020	2020-10-07	EPI_ISL_1403159	Laboratoire_de_sant\u00e9_publique_du_Qu\u00e9bec
hCoV-19/Germany/NW-RKI-I-087311/2021	2021-04-13	EPI_ISL_1724103	SYNLAB_MVZ_Leverkusen
hCoV-19/USA/MI-MDHHS-SC24560/2021	2021-02-28	EPI_ISL_1289550	Michigan_Department_of_Health_and_Human_Services
hCoV-19/England/QEUH-120C47C/2021	2021-02-05	EPI_ISL_986374	Lighthouse_Lab_in_Glasgow
hCoV-19/USA/CA-CDPH-2000019142/2021	2021-01-04	EPI_ISL_3333385	California_Department_of_Public_Health_Valencia_Branch_Laboratory_(CDPH_VBL)
hCoV-19/USA/TX-HMH-MCoV-20713/2021	2021-01-05	EPI_ISL_1075155	Houston_Methodist_Hospital
hCoV-19/Netherlands/DR-RIVM-33776/2021	2021-04-15	EPI_ISL_2302484	Dutch_COVID-19_response_team
hCoV-19/England/NORW-F4940/2020	2020-12-28	EPI_ISL_950589	Quadram_Institute_Bioscience
hCoV-19/France/ARA-HCL021080661201/2021	2021-04-27	EPI_ISL_2016120	LBM_DE_LA_SAUVEGARDE
hCoV-19/Turkey/HSGM-GF16316/2021	2021-08-04	EPI_ISL_3400267	Ministry_of_Health_Turkey
hCoV-19/USA/WI-CDC-ASC210002535/2021	2021-03-07	EPI_ISL_2185788	Aegis_Sciences_Corporation
hCoV-19/England/ALDP-14008A7/2021	2021-03-16	EPI_ISL_1342332	Lighthouse_Lab_in_Alderley_Park
hCoV-19/Japan/PG-24472/2020	2020-12-21	EPI_ISL_1429947	Pathogen_Genomics_Center
hCoV-19/England/ALDP-12EC3A2/2021	2021-02-19	EPI_ISL_1101566	Lighthouse_Lab_in_Alderley_Park
hCoV-19/England/NORT-1B99903/2021	2021-01-18	EPI_ISL_1178224	Northumbria_University_/_South_Tees_Hospitals_NHS_Foundation_Trust_/_North_Cumbria_Integrated_Care_NHS_Foundation_Trust_/_North_Tees_and_Hartlepool_NHS_Foundatio
hCoV-19/England/MILK-19C397B/2021	2021-07-21	EPI_ISL_3124926	Lighthouse_Lab_in_Milton_Keynes
hCoV-19/Lithuania/LTU000_BM_16c/2021	2021-08-13	EPI_ISL_3863267	UAB_\Baltic_Medics\
hCoV-19/Denmark/DCGC-61318/2021	2021-03-22	EPI_ISL_1869889	Department_of_Virus_and_Microbiological_Special_Diagnostics
hCoV-19/Netherlands/ZH-RIVM-37979/2021	2021-03-23	EPI_ISL_2475125	Dutch_COVID-19_response_team
hCoV-19/India/GJ-ICMR-NIV-INSACOG-GSEQ-3700/2021	2021-05-07	EPI_ISL_2546837	ICMR-National_Institute_of_Virology_-_INSACOG
hCoV-19/USA/PA-CDC-LC0035694/2021	2021-03-25	EPI_ISL_1609070	Laboratory_Corporation_of_America
hCoV-19/England/ALDP-14C3785/2021	2021-04-01	EPI_ISL_1535839	Lighthouse_Lab_in_Alderley_Park
hCoV-19/England/ALDP-1B0E9BE/2021	2021-08-05	EPI_ISL_3446240	Lighthouse_Lab_in_Alderley_Park
hCoV-19/New_Zealand/21CV0290/2021	2021-08-25	EPI_ISL_3804576	Middlemore_Hospital
hCoV-19/Luxembourg/LNS1674379/2021	2021-03-03	EPI_ISL_1384490	Laboratoires_d'analyses_medicales_-_Ketterthill
hCoV-19/USA/TX-CDC-QDX27127523/2021	2021-07-24	EPI_ISL_3396969	Quest_Diagnostics_Incorporated
hCoV-19/Zimbabwe/CERI-KRISP-K011551/2020	2020-12-31	EPI_ISL_2493044	National_Microbiology_Reference_Laboratory
hCoV-19/USA/CA-CZB-25223/2020	2020-11-23	EPI_ISL_1234939	Alameda_County_Public_Health_Lab
hCoV-19/USA/UT-UPHL-2105943388/2021	2021-04-26	EPI_ISL_2292847	Utah_Public_Health_Laboratory
hCoV-19/Netherlands/NH-RIVM-20228/2020	2020-12-06	EPI_ISL_728567	Dutch_COVID-19_response_team
hCoV-19/Italy/CAM-TIGEM-IZSM-COLLI-14271/2021	2021-05-12	EPI_ISL_2282058	Istituto_Zooprofilattico_Sperimentale_del_Mezzogiorno
hCoV-19/England/QEUH-1645AF9/2021	2021-06-06	EPI_ISL_2511185	Lighthouse_Lab_in_Glasgow
hCoV-19/USA/IL-S21WGS778/2021	2021-04-09	EPI_ISL_1732621	Illinois_Department_of_Public_Health_-_Springfield_Lab
hCoV-19/USA/WA-UW-2021040900478/2021	2021-04-09	EPI_ISL_1680465	UW_Virology_Lab
hCoV-19/Japan/PG-50693/2021	2021-05-00	EPI_ISL_2763786	SARS-CoV-2_testing_team
hCoV-19/USA/WI-UW-2297/2020	2020-11-20	EPI_ISL_728063	University_of_Wisconsin-Madison_AIDS_Vaccine_Research_Laboratories
hCoV-19/Japan/PG-64443/2021	2021-04-26	EPI_ISL_3194643	Pathogen_Genomics_Center
hCoV-19/USA/MD-CDC-ASC210155552/2021	2021-06-30	EPI_ISL_3220991	Aegis_Sciences_Corporation
hCoV-19/Denmark/DCGC-76852/2021	2021-03-15	EPI_ISL_1885423	Department_of_Virus_and_Microbiological_Special_Diagnostics
hCoV-19/USA/MN-CDC-IBX185058542648/2021	2021-03-22	EPI_ISL_1587639	Infinity_Biologix
hCoV-19/USA/CA-CZB-15435/2020	2020-12-02	EPI_ISL_739259	Orange_County_Public_Health_Lab
hCoV-19/USA/NJ-CDC-QDX23572189/2021	2021-03-30	EPI_ISL_1648888	Quest_Diagnostics_Incorporated
hCoV-19/Australia/NSW-ICPMR-4312/2021	2021-08-12	EPI_ISL_3643541	Histopath
hCoV-19/Austria/CeMM0375/2020	2020-03-28	EPI_ISL_475819	Institut_f\u00fcr_Virologie_am_Department_f\u00fcr_Hygiene
hCoV-19/England/QEUH-1A0451F/2021	2021-07-24	EPI_ISL_3173768	Lighthouse_Lab_in_Glasgow
hCoV-19/Scotland/EDB10900/2020	2020-12-10	EPI_ISL_724249	Virology_Department
hCoV-19/Denmark/DCGC-88157/2021	2021-04-26	EPI_ISL_2024342	Department_of_Virus_and_Microbiological_Special_Diagnostics
hCoV-19/India/KA-ICMR-MCL_3045_5931/2021	2021-05-00	EPI_ISL_3473790	Indian_Council_of_Medical_Research-National_Institute_of_Virology	\u00a0Microbial_Containment_Complex
hCoV-19/USA/UT-UPHL-210823468201/2021	2021-08-16	EPI_ISL_3707168	Utah_Public_Health_Laboratory
hCoV-19/Canada/AB-ABPHL-24076/2021	2021-07-05	EPI_ISL_3116476	Edmonton_Provincial_Lab
hCoV-19/Denmark/DCGC-166063/2021	2021-08-30	EPI_ISL_3917681	Department_of_Bacteria
hCoV-19/Scotland/QEUH-15A2017/2021	2021-05-19	EPI_ISL_2354401	Lighthouse_Lab_in_Glasgow
hCoV-19/Scotland/QEUH-17F8E8F/2021	2021-06-29	EPI_ISL_2851113	Lighthouse_Lab_in_Glasgow
hCoV-19/England/MILK-17C1B00/2021	2021-06-24	EPI_ISL_2806560	Lighthouse_Lab_in_Milton_Keynes
hCoV-19/Netherlands/FR-RIVM-32037/2021	2021-05-02	EPI_ISL_2218263	Dutch_COVID-19_response_team
hCoV-19/USA/HI-H213661/2021	2021-08-09	EPI_ISL_3933121	State_Laboratories_Division
hCoV-19/Japan/PG-32492/2021	2021-04-01	EPI_ISL_1931494	Pathogen_Genomics_Center
hCoV-19/Finland/THL-202108885/2021	2021-03-01	EPI_ISL_2505987	Fimlab_Laboratoriot_Oy_Tampere
hCoV-19/USA/IL-NM-5830/2021	2021-01-04	EPI_ISL_936900	Northwestern_Memorial_Hospital
hCoV-19/South_Africa/VIDA-KRISP-K018962/2021	2021-06-21	EPI_ISL_2841676	Wits_Vaccines_&_Infectious_Diseases_Analytics_(VIDA)_Research_Unit
hCoV-19/England/MILK-118E7D4/2021	2021-01-26	EPI_ISL_946089	Lighthouse_Lab_in_Milton_Keynes
hCoV-19/Scotland/QEUH-1413B3F/2021	2021-03-17	EPI_ISL_1390179	Lighthouse_Lab_in_Glasgow
hCoV-19/Germany/BW-RKI-I-025488/2021	2021-02-18	EPI_ISL_1155662	SYNLAB_MVZ_Leinfelden-Echterdingen
hCoV-19/England/SHEF-10D71FD/2021	2021-01-07	EPI_ISL_842332	Virology_Department
hCoV-19/England/CAMC-115F50F/2021	2021-01-24	EPI_ISL_938312	Lighthouse_Lab_in_Cambridge
hCoV-19/Finland/THL-202110236/2021	2021-03-19	EPI_ISL_2506863	TYKS
hCoV-19/Germany/SN-RKI-I-192677/2021	2021-07-20	EPI_ISL_3238122	Bioscientia_Labor_Wermsdorf
hCoV-19/England/MILK-1579E00/2021	2021-05-11	EPI_ISL_2138634	Lighthouse_Lab_in_Milton_Keynes
hCoV-19/Canada/ON-PHL-21-20393/2021	2021-06-00	EPI_ISL_2713645	Public_Health_Ontario_Laboratory
hCoV-19/Germany/BY-RKI-I-030733/2021	2021-02-23	EPI_ISL_1214206	SYNLAB_MVZ_Weiden
hCoV-19/USA/NY-Wadsworth-21013811-01/2020	2020-12-18	EPI_ISL_936136	New_York_Presbyterian_Hospital
hCoV-19/Canada/BC-BCCDC-121806/2021	2021-05-01	EPI_ISL_3599828	British_Columbia_Centre_For_Disease_Control
hCoV-19/Denmark/DCGC-124275/2021	2021-07-05	EPI_ISL_3076228	Department_of_Bacteria
hCoV-19/Lithuania/LSMULKKGMMK15C47/2021	2021-07-22	EPI_ISL_3858254	UAB_InMedica
hCoV-19/Greece/10201459/2021	2021-07-06	EPI_ISL_3545330	Microbiology_Laboratory
hCoV-19/England/ALDP-CB4263/2020	2020-12-20	EPI_ISL_761027	Lighthouse_Lab_in_Alderley_Park
hCoV-19/Turkey/HSGM-D12853/2021	2021-08-18	EPI_ISL_3597449	Ministry_of_Health_Turkey
hCoV-19/Switzerland/SO-ETHZ-530240/2020	2020-11-12	EPI_ISL_1361081	Viollier_AG
hCoV-19/Israel/CVL-1090/2021	2021-01-03	EPI_ISL_1073438	Israel_Central_Virology_laboratory
hCoV-19/Sweden/SE00287308/2021	2021-02-23	EPI_ISL_1417969	Swedish_national_genomic_surveillance_program_of_SARS-CoV-2
hCoV-19/USA/MA-CDC-STM-000067542/2021	2021-05-02	EPI_ISL_2160247	Helix/Illumina
hCoV-19/Belgium/MR71DY3303/2020	2020-10-22	EPI_ISL_3138662	Microbiology_Department_-_University_Hospital_Brussel
hCoV-19/Sweden/DC107994501/2021	2021-03-06	EPI_ISL_1900703	Swedish_national_genomic_surveillance_program_of_SARS-CoV-2
hCoV-19/Scotland/QEUH-1015551/2021	2021-01-15	EPI_ISL_948988	Lighthouse_Lab_in_Glasgow
hCoV-19/Scotland/GCVR-1721F6/2020	2020-03-30	EPI_ISL_469932	NHSGGC_West_of_Scotland_Specialist_Virology_Centre_/_MRC-University_of_Glasgow_Centre_for_Virus_Research
hCoV-19/England/MILK-1BA7401/2021	2021-08-14	EPI_ISL_3529300	Lighthouse_Lab_in_Milton_Keynes
hCoV-19/Japan/PG-84814/2021	2021-07-23	EPI_ISL_3872452	Kagoshima_Prefectural_Institute_for_Environmental_Research_and_Public_Health
hCoV-19/Kazakhstan/16238/2020	2020-04-14	EPI_ISL_454498	RSE_\National_Center_for_Biotechnology\
hCoV-19/Belgium/Rega-0329223/2020	2020-03-29	EPI_ISL_458193	KU_Leuven
hCoV-19/Canada/ON-PHL-21-20968/2021	2021-06-00	EPI_ISL_2714177	Public_Health_Ontario_Laboratory
hCoV-19/England/ALDP-1493D40/2021	2021-03-27	EPI_ISL_1485582	Lighthouse_Lab_in_Alderley_Park
hCoV-19/USA/AL-HGSC-JJFG/2021	2021-02-27	EPI_ISL_1404979	Eurofins_Diatherix
hCoV-19/Norway/4880/2020	2020-10-21	EPI_ISL_668417	Department_of_Medical_Microbiology
hCoV-19/England/QEUH-164B13A/2021	2021-06-06	EPI_ISL_2538641	Lighthouse_Lab_in_Glasgow
hCoV-19/Israel/1985303907/2021	2021-02-23	EPI_ISL_1424970	Clalit_Health_Services_Laboratories
hCoV-19/England/MILK-1349849/2021	2021-02-25	EPI_ISL_1206690	Lighthouse_Lab_in_Milton_Keynes
hCoV-19/Scotland/CVR3289/2020	2020-05-01	EPI_ISL_493851	West_of_Scotland_Specialist_Virology_Centre
hCoV-19/England/ALDP-11958AA/2021	2021-01-27	EPI_ISL_946867	Lighthouse_Lab_in_Alderley_Park
hCoV-19/Spain/VC-IBV-99028330/2021	2021-04-01	EPI_ISL_2103508	Hospital_General_Universitario_de_Alicante_-_Instituto_de_Investigaci\u00f3n_Sanitaria_y_Biom\u00e9dica_de_Alicante
hCoV-19/USA/UT-CDC-LC0185989/2021	2021-08-12	EPI_ISL_3751349	Laboratory_Corporation_of_America
hCoV-19/Japan/PG-82378/2021	2021-07-01	EPI_ISL_3894852	Pathogen_Genomics_Center
hCoV-19/USA/FL-Path-Saliva-398/2021	2021-02-00	EPI_ISL_2990993	University_of_Florida_Health_Pathology_Laboratories
hCoV-19/USA/NV-CDC-LC0059819/2021	2021-05-12	EPI_ISL_2305086	Laboratory_Corporation_of_America
hCoV-19/Scotland/QEUH-1685A66/2021	2021-06-09	EPI_ISL_2607071	Lighthouse_Lab_in_Glasgow
hCoV-19/Germany/NI-RKI-I-158065/2021	2021-05-16	EPI_ISL_2313263	Laborarztpraxis_Osnabr\u00fcck
hCoV-19/India/DL-57012-CSIR-IGIB/2020	2020-08-02	EPI_ISL_636740	National_Centre_for_Disease_control_(NCDC)
hCoV-19/Scotland/QEUH-1510E65/2021	2021-04-18	EPI_ISL_1758841	Lighthouse_Lab_in_Glasgow
hCoV-19/Hong_Kong/HKPU-02908/2020	2020-07-29	EPI_ISL_2710865	Department_of_Health_Technology_and_Informatics
hCoV-19/Wales/PHWC-PYTP63/2021	2021-07-07	EPI_ISL_3083018	Originating_lab
hCoV-19/USA/TX-CDC-LC0085375/2021	2021-06-19	EPI_ISL_2927268	Laboratory_Corporation_of_America
hCoV-19/Poland/WGS-CoV_PZH-LUM-0837/2021	2021-05-04	EPI_ISL_2290681	WSSE_w_Gda\u0144sku
hCoV-19/USA/PA-CDC-STM-000022793/2021	2021-02-15	EPI_ISL_1270509	Helix/Illumina
hCoV-19/Switzerland/VD-ETHZ-280206/2020	2020-09-09	EPI_ISL_560524	Viollier_AG
hCoV-19/Norway/11626/2021	2021-04-30	EPI_ISL_2333298	University_Hospital_of_Northern_Norway
hCoV-19/England/PHEC-326CFE/2021	2021-06-18	EPI_ISL_2747234	Respiratory_Virus_Unit
hCoV-19/Sweden/SE1410072138/2021	2021-01-27	EPI_ISL_2410185	Swedish_national_genomic_surveillance_program_of_SARS-CoV-2
hCoV-19/Brazil/PI-BA1200-220038122/2020	2020-11-24	EPI_ISL_2246287	Laborat\u00f3rio_Central_de_Sa\u00fade_P\u00fablica_do_Piaui
hCoV-19/Spain/CT-IrsiCaixaM001RQ1E10/2021	2021-01-29	EPI_ISL_1013052	Servicio_de_Microbiolog\u00eda
hCoV-19/Iceland/6755/2020	2020-11-05	EPI_ISL_830504	deCODE_genetics
hCoV-19/Sweden/DC106894681/2021	2021-02-02	EPI_ISL_1364026	Swedish_national_genomic_surveillance_program_of_SARS-CoV-2
hCoV-19/USA/NY-PRL-2021_03_15_00F04/2021	2021-03-12	EPI_ISL_1306549	Pandemic_Response_Lab_-_NYC
hCoV-19/USA/MD-HP03644/2021	2021-03-28	EPI_ISL_1402902	Johns_Hopkins_Hospital_Department_of_Pathology
hCoV-19/England/MILK-ACC77A/2020	2020-10-21	EPI_ISL_629353	Lighthouse_Lab_in_Milton_Keynes
hCoV-19/England/PLYM-1C458EA/2021	2021-08-21	EPI_ISL_3728455	Lighthouse_Laboratory_Plymouth
hCoV-19/Australia/VIC14420/2020	2020-08-20	EPI_ISL_592494	Victorian_Infectious_Diseases_Reference_Laboratory_(VIDRL)
hCoV-19/USA/TX-CDC-ASC210060261/2021	2021-05-07	EPI_ISL_2146879	Aegis_Sciences_Corporation
hCoV-19/England/PHWC-PYMACY/2021	2021-06-29	EPI_ISL_3082139	Originating_lab
hCoV-19/Spain/NC-CHN-01001791/2021	2021-03-31	EPI_ISL_1745332	Servicio_de_Microbiolog\u00eda_Cl\u00ednica_(Complejo_Hospitalario_de_Navarra
hCoV-19/Germany/BY-RKI-I-025504/2021	2021-02-18	EPI_ISL_1155678	SYNLAB_MVZ_Weiden
hCoV-19/Finland/THL-202122452/2021	2021-07-20	EPI_ISL_3832126	Fimlab_Laboratoriot_Oy_Tampere
hCoV-19/Sweden/15521456P/2021	2021-03-20	EPI_ISL_1899853	Swedish_national_genomic_surveillance_program_of_SARS-CoV-2
hCoV-19/Canada/BC-BCCDC-5489/2020	2020-10-03	EPI_ISL_974051	BCCDC_Public_Health_Laboratory
hCoV-19/Switzerland/BE-ETHZ-560927/2020	2020-12-30	EPI_ISL_1682271	Viollier_AG
hCoV-19/Scotland/QEUH-15A523C/2021	2021-05-20	EPI_ISL_2318464	Lighthouse_Lab_in_Glasgow
hCoV-19/USA/TX-CDC-QDX22289751/2021	2021-02-22	EPI_ISL_1220728	Quest_Diagnostics_Incorporated
hCoV-19/Wales/PHWC-4B5482/2021	2021-01-08	EPI_ISL_841329	Originating_lab
hCoV-19/Canada/BC-BCCDC-123049/2021	2021-04-29	EPI_ISL_3599528	British_Columbia_Centre_For_Disease_Control
hCoV-19/Slovakia/MDX-12-82/2021	2021-08-11	EPI_ISL_3493086	Multiplex_DX
hCoV-19/Canada/ON-PHL-21-02963/2021	2021-01-00	EPI_ISL_1742842	Public_Health_Ontario_Laboratory
hCoV-19/Japan/PG-91014/2021	2021-07-10	EPI_ISL_3901572	Pathogen_Genomics_Center
hCoV-19/England/PHEC-3257D0/2021	2021-06-20	EPI_ISL_2746940	Respiratory_Virus_Unit
hCoV-19/England/QEUH-EFAE7A/2021	2021-01-05	EPI_ISL_835411	Lighthouse_Lab_in_Glasgow
hCoV-19/Sweden/1919145264/2021	2021-03-09	EPI_ISL_2215981	Swedish_national_genomic_surveillance_program_of_SARS-CoV-2
hCoV-19/England/ALDP-1C260D8/2021	2021-08-17	EPI_ISL_3699211	Lighthouse_Lab_in_Alderley_Park
hCoV-19/England/PLYM-183ECBF/2021	2021-07-02	EPI_ISL_2914232	Lighthouse_Laboratory_Plymouth
hCoV-19/Netherlands/GR-UMCG-MMB_2282/2020	2020-03-20	EPI_ISL_3023656	UMC_Groningen
hCoV-19/Denmark/DCGC-114066/2021	2021-05-31	EPI_ISL_2667808	Department_of_Bacteria
hCoV-19/USA/MD-IGS-012106309172A/2021	2021-03-04	EPI_ISL_1400917	Maryland_Genomics
hCoV-19/Wales/PHWC-4BF9A7/2021	2021-01-23	EPI_ISL_951731	Originating_lab
hCoV-19/Germany/NW-HHU-5850/2021	2021-04-29	EPI_ISL_2380504	Medical_Laboratories_Duesseldorf
hCoV-19/England/MILK-11D170F/2021	2021-01-29	EPI_ISL_957503	Lighthouse_Lab_in_Milton_Keynes
hCoV-19/Italy/EMR-C041_21_31/2021	2021-06-23	EPI_ISL_3266266	U.O._Microbiologia_Laboratorio_Unico_Centro_Servizi_-_AUSL_della_Romagna
hCoV-19/Japan/PG-6817/2020	2020-04-28	EPI_ISL_687618	Pathogen_Genomics_Center
hCoV-19/England/ALDP-17D16EE/2021	2021-06-22	EPI_ISL_2804288	Lighthouse_Lab_in_Alderley_Park
hCoV-19/Belgium/ULG-14640/2021	2021-04-17	EPI_ISL_1793770	University_of_Li\u00e8ge_COVID-19_testing_center
hCoV-19/Italy/CAM-TIGEM-IZSM-COLLI-17649/2021	2021-07-10	EPI_ISL_3092267	Cotugno
hCoV-19/England/QEUH-1A01020/2021	2021-07-23	EPI_ISL_3167859	Lighthouse_Lab_in_Glasgow
hCoV-19/New_Zealand/20CV0193/2020	2020-08-29	EPI_ISL_548059	North_Shore_Hospital
hCoV-19/USA/UT-UPHL-210701578970/2021	2021-06-17	EPI_ISL_2857304	Utah_Public_Health_Laboratory
hCoV-19/England/CAMC-A57440/2020	2020-10-07	EPI_ISL_597367	Lighthouse_Lab_in_Cambridge
hCoV-19/USA/FL-Shands-VTM-2430/2021	2021-07-00	EPI_ISL_3657459	UF_Health_Shands_Hospital_-_Core_Laboratory
hCoV-19/Turkey/HSGM-D15867/2021	2021-08-19	EPI_ISL_3650440	Ministry_of_Health_Turkey
hCoV-19/England/QEUH-1B9B206/2021	2021-08-13	EPI_ISL_3528390	Lighthouse_Lab_in_Glasgow
hCoV-19/USA/ID-CDC-ASC210032248/2021	2021-04-24	EPI_ISL_2149779	Aegis_Sciences_Corporation
hCoV-19/USA/VA-CDC-LC0003979/2021	2021-01-13	EPI_ISL_886442	Labcorp
hCoV-19/Spain/MD-HGUGM-5781957/2021	2021-08-12	EPI_ISL_3543011	Hospital_General_Universitario_Gregorio_Mara\u00f1\u00f3n
hCoV-19/USA/CO-CDPHE-2006280631/2020	2020-06-26	EPI_ISL_710213	Colorado_Department_of_Public_Health_and_Environment
hCoV-19/USA/NE-NCOV21-24562/2021	2021-07-19	EPI_ISL_3047954	Nebraska_Public_Health_Laboratory
hCoV-19/England/BRBR-1910809/2021	2021-07-10	EPI_ISL_2994463	Berkshire_and_Surrey_Pathology_Services_Lighthouse_Laboratory
hCoV-19/Japan/PG-51655/2021	2021-05-17	EPI_ISL_2764626	SARS-CoV-2_testing_team
hCoV-19/England/BRBR-19F789F/2021	2021-07-23	EPI_ISL_3170223	Berkshire_and_Surrey_Pathology_Services_Lighthouse_Laboratory
hCoV-19/Scotland/CVR5951/2020	2020-11-23	EPI_ISL_705690	West_of_Scotland_Specialist_Virology_Centre
hCoV-19/Scotland/QEUH-1594A83/2021	2021-05-17	EPI_ISL_2236128	Lighthouse_Lab_in_Glasgow
hCoV-19/Sweden/20531066P/2021	2021-07-16	EPI_ISL_3783247	Swedish_national_genomic_surveillance_program_of_SARS-CoV-2
hCoV-19/France/IDF-10029DT/2020	2020-03-00	EPI_ISL_447669	H\u00f4pital_Henri-Mondor_Ap-Hp
hCoV-19/Canada/ON-PHL-20-80397/2020	2020-04-00	EPI_ISL_966254	Public_Health_Ontario_Laboratory
hCoV-19/Brazil/GO-HLAGYN-1588655/2021	2021-04-01	EPI_ISL_2017454	HLAGYN_-_Laboratorio_de_Imunologia_de_Transplantes_de_Goias
hCoV-19/USA/MI-CDC-ASC210042151/2021	2021-04-02	EPI_ISL_1735701	Aegis_Sciences_Corporation
hCoV-19/Japan/PG-15591/2020	2020-09-03	EPI_ISL_894407	Pathogen_Genomics_Center
hCoV-19/England/BRBR-1A687C8/2021	2021-07-29	EPI_ISL_3249627	Berkshire_and_Surrey_Pathology_Services_Lighthouse_Laboratory
hCoV-19/Ireland/D-NVRL-AIIDV0072v1/2020	2020-04-10	EPI_ISL_644276	CEPHR_/_Vincent's_Hospital
hCoV-19/Germany/un-RKI-I-102954/2021	2021-04-18	EPI_ISL_1848223	SYNLAB_MVZ_Leinfelden-Echterdingen
hCoV-19/Japan/PG-55974/2021	2021-05-09	EPI_ISL_2770630	SARS-CoV-2_testing_team
hCoV-19/USA/VA-CDC-LC0064079/2021	2021-05-17	EPI_ISL_2398803	Laboratory_Corporation_of_America
hCoV-19/USA/CA-UCSC-59/2021	2021-01-05	EPI_ISL_1405872	UCSC_Genomics_Institute
hCoV-19/USA/PA-CDC-STM-000067221/2021	2021-05-01	EPI_ISL_2160703	Helix/Illumina
hCoV-19/Spain/RI-IBV-99031193/2021	2021-06-02	EPI_ISL_2834132	Centro_de_Investigaci\u00f3n_Biom\u00e9dica_de_La_Rioja_-_Hospital_San_Pedro_Logro\u00f1o
hCoV-19/Japan/PG-25900/2021	2021-01-01	EPI_ISL_1428177	Pathogen_Genomics_Center
hCoV-19/England/CAMC-101CB58/2021	2021-01-14	EPI_ISL_873742	Lighthouse_Lab_in_Cambridge
hCoV-19/USA/WI-WSLH-211155/2020	2020-10-29	EPI_ISL_1067982	Wisconsin_State_Laboratory_of_Hygiene_Communicable_Disease_Division
hCoV-19/Wales/PHWC-4D19EB/2021	2021-02-19	EPI_ISL_1107115	Wales_Specialist_Virology_Centre_Sequencing_lab
hCoV-19/England/MILK-11D1BA9/2021	2021-01-29	EPI_ISL_957436	Lighthouse_Lab_in_Milton_Keynes
hCoV-19/Italy/MOL-IZSGC-89759-1-49/2021	2021-02-12	EPI_ISL_1118191	LAB_ANALISI_PO_CARDARELLI_CAMPOBASSO
hCoV-19/Turkey/HSGM-MK743/2021	2021-08-13	EPI_ISL_3541451	Ministry_of_Health_Turkey
hCoV-19/England/PLYM-1AB3281/2021	2021-08-02	EPI_ISL_3335609	Lighthouse_Laboratory_Plymouth
hCoV-19/USA/PA-VSP2416/2021	2021-04-11	EPI_ISL_3022811	Hospital_of_the_University_of_Pennsylvania_Molecular_Pathology_Lab
hCoV-19/Slovenia/17-068655-CE/2021	2021-08-16	EPI_ISL_3829666	National_Laboratory_for_Health
hCoV-19/Canada/AB-ABPHL-23254/2021	2021-06-22	EPI_ISL_3115985	Edmonton_Provincial_Lab
hCoV-19/Ireland/MH-NVRL-21IRL28813/2021	2021-01-29	EPI_ISL_1001185	National_Virus_Reference_Laboratory
hCoV-19/Australia/VIC10177/2020	2020-08-22	EPI_ISL_562816	Microbiological_Diagnostic_Unit_-_Public_Health_Laboratory_(MDU-PHL)
hCoV-19/England/MILK-186AD02/2021	2021-07-04	EPI_ISL_2908568	Lighthouse_Lab_in_Milton_Keynes
hCoV-19/USA/CA-Stanford-14_S39/2021	2021-01-13	EPI_ISL_3050265	Stanford_Health_Care
hCoV-19/England/ALDP-147C16F/2021	2021-03-23	EPI_ISL_1472944	Lighthouse_Lab_in_Alderley_Park
hCoV-19/Scotland/QEUH-1605E44/2021	2021-06-01	EPI_ISL_2554962	Lighthouse_Lab_in_Glasgow
hCoV-19/Japan/IC-1529/2021	2021-07-10	EPI_ISL_3076626	SARS-CoV-2_testing_team
hCoV-19/Germany/BW-RKI-I-162229/2021	2021-05-21	EPI_ISL_2386204	Limbach_-_MVZ_Labor_Ravensburg_Labor_Dr._G\u00e4rtner
hCoV-19/Germany/BE-RKI-I-210254/2021	2021-08-20	EPI_ISL_3881136	Labor_28_MVZ_GmbH
hCoV-19/Canada/AB-ABPHL-05325/2021	2021-02-13	EPI_ISL_2164764	Alberta_Precision_Labs_(APL)
hCoV-19/Japan/PG-42096/2021	2021-04-05	EPI_ISL_2336471	Pathogen_Genomics_Center
hCoV-19/USA/NY-AECOM_114/2020	2020-08-23	EPI_ISL_826658	Montefiore_Medical_Center
hCoV-19/USA/OR-CDC-ASC210036770/2021	2021-04-29	EPI_ISL_2043072	Aegis_Sciences_Corporation
hCoV-19/USA/WA-UW-2021040507046/2021	2021-04-05	EPI_ISL_1679854	UW_Virology_Lab
hCoV-19/USA/NY-CDC-ASC210044585/2021	2021-04-03	EPI_ISL_1689397	Aegis_Sciences_Corporation
hCoV-19/Switzerland/BL-ETHZ-530913/2021	2021-03-05	EPI_ISL_1760893	Viollier_AG
hCoV-19/England/MILK-11DEFFB/2021	2021-02-01	EPI_ISL_2735148	Respiratory_Virus_Unit
hCoV-19/England/20134025704/2020	2020-03-24	EPI_ISL_423131	Respiratory_Virus_Unit
hCoV-19/USA/FL-CDC-STM-000039089/2021	2021-03-17	EPI_ISL_1512583	Helix/Illumina
hCoV-19/Chile/BI-115962/2021	2021-06-21	EPI_ISL_2892746	Genetica_Molecular_and_Subdepartamento_de_Virologia_ISP_Chile
hCoV-19/Scotland/QEUH-130F496/2021	2021-02-22	EPI_ISL_1277935	Lighthouse_Lab_in_Glasgow
hCoV-19/Japan/PG-21503/2021	2021-01-14	EPI_ISL_1426437	Pathogen_Genomics_Center
hCoV-19/USA/PA-CDC-LC0180368/2021	2021-08-10	EPI_ISL_3747861	Laboratory_Corporation_of_America
hCoV-19/Latvia/197/2020	2020-10-12	EPI_ISL_639694	E._Gulbja_Laboratorija
hCoV-19/USA/GA-CDC-ASC210018236/2021	2021-03-24	EPI_ISL_1560586	Aegis_Sciences_Corporation
hCoV-19/USA/LA-CDC-ASC210113726/2021	2021-07-12	EPI_ISL_3220162	Aegis_Sciences_Corporation
hCoV-19/Portugal/PT9058/2021	2021-06-11	EPI_ISL_2694918	H_Garcia_de_Orta
hCoV-19/USA/TX-HMH-4218/2020	2020-06-19	EPI_ISL_543447	Houston_Methodist_Hospital
hCoV-19/Germany/BE-ChVir-LB-210813-4516/2021	2021-08-07	EPI_ISL_3447160	Labor_Berlin_Charite\u0301_Vivantes_GmbH_/_Institut_fu\u0308r_Virologie
hCoV-19/England/MILK-1CB0D72/2021	2021-08-25	EPI_ISL_3882474	Lighthouse_Lab_in_Milton_Keynes
hCoV-19/Scotland/QEUH-182F05B/2021	2021-07-01	EPI_ISL_2916663	Lighthouse_Lab_in_Glasgow
hCoV-19/Sweden/1359081500/2021	2021-07-22	EPI_ISL_3791770	Swedish_national_genomic_surveillance_program_of_SARS-CoV-2
hCoV-19/USA/KY-CDC-2-4394063/2021	2021-05-03	EPI_ISL_2383973	KY_State_Public_Health_Lab
hCoV-19/Denmark/DCGC-57465/2021	2021-04-12	EPI_ISL_1865965	Department_of_Virus_and_Microbiological_Special_Diagnostics
hCoV-19/USA/VA-DCLS-2000/2020	2020-10-13	EPI_ISL_644903	Virginia_DCLS
hCoV-19/Malaysia/IMR_11333/2021	2021-05-04	EPI_ISL_2854050	Melaka_Hospital
hCoV-19/Latvia/2179/2021	2021-04-08	EPI_ISL_2141756	BIOR
hCoV-19/Japan/PG-44853/2021	2021-04-21	EPI_ISL_2357555	Fukuoka_Institute_of_Health_and_Environmental_Sciences
hCoV-19/England/BRIS-125C5B/2020	2020-03-29	EPI_ISL_443967	PHE_South_West_Regional_Laboratory
hCoV-19/USA/WI-CDC-FG-075827/2021	2021-08-09	EPI_ISL_3659300	Fulgent_Genetics
hCoV-19/Denmark/DCGC-57844/2021	2021-04-12	EPI_ISL_1866344	Department_of_Virus_and_Microbiological_Special_Diagnostics
hCoV-19/Switzerland/BL-ETHZ-630129/2021	2021-05-15	EPI_ISL_2375095	Viollier_AG
hCoV-19/England/QEUH-17FBE6E/2021	2021-06-29	EPI_ISL_2830280	Lighthouse_Lab_in_Glasgow
hCoV-19/USA/WI-WSLH-213536/2021	2021-03-30	EPI_ISL_1794411	Wisconsin_State_Laboratory_of_Hygiene_Communicable_Disease_Division
hCoV-19/Netherlands/ZH-RIVM-32875/2021	2021-04-30	EPI_ISL_2218669	Dutch_COVID-19_response_team
hCoV-19/England/PLYM-18BD465/2021	2021-07-08	EPI_ISL_2961584	Lighthouse_Laboratory_Plymouth
hCoV-19/Italy/EMR-193676-010-01/2021	2021-06-00	EPI_ISL_2864426	Arcispedale_Santa_Maria_Nuova
hCoV-19/USA/CA-CDC-FG-069942/2021	2021-08-09	EPI_ISL_3457795	Fulgent_Genetics
hCoV-19/Belgium/Jessa_55-2133-001158/2021	2021-08-21	EPI_ISL_3800018	Jessa
hCoV-19/Canada/QC-L00339414/2021	2021-03-27	EPI_ISL_3144049	Laboratoire_de_sant\u00e9_publique_du_Qu\u00e9bec
hCoV-19/England/MILK-118E5CB/2021	2021-01-26	EPI_ISL_945927	Lighthouse_Lab_in_Milton_Keynes
hCoV-19/England/RAND-1287D05/2021	2021-02-02	EPI_ISL_1043368	Randox_Laboratories
hCoV-19/Netherlands/OV-RIVM-26563/2021	2021-04-04	EPI_ISL_1706036	Dutch_COVID-19_response_team
hCoV-19/India/HR-IGIB-54_A_H822/2021	2021-04-05	EPI_ISL_2880834	INSACOG_Surveillance
hCoV-19/Sri_Lanka/CV86870/2021	2021-01-27	EPI_ISL_1717076	Centre_for_Dengue_Research_and_AICBU
hCoV-19/England/QEUH-A20325/2020	2020-10-01	EPI_ISL_587703	Lighthouse_Lab_in_Glasgow
hCoV-19/USA/CA-CZB-25523/2021	2021-01-16	EPI_ISL_1234557	CA_DPH_Viral_and_Rickettsial_Disease_Laboratory
hCoV-19/USA/WI-CDC-2-4356603/2021	2021-05-06	EPI_ISL_2248729	WI_State_Laboratory_of_Hygiene
hCoV-19/England/LOND-D606D/2020	2020-04-20	EPI_ISL_444272	University_College_London
hCoV-19/Gibraltar/205121235/2020	2020-00-00	EPI_ISL_766359	Microbiology
hCoV-19/USA/PA-CDC-ASC210054273/2021	2021-04-09	EPI_ISL_1996303	Aegis_Sciences_Corporation
hCoV-19/Germany/SN-RKI-I-011153/2021	2021-01-13	EPI_ISL_1141281	Bioscientia_Labor_Wermsdorf
hCoV-19/USA/FL-CDC-ASC210052688/2021	2021-04-08	EPI_ISL_1837888	Aegis_Sciences_Corporation
hCoV-19/England/ALDP-1BE0C13/2021	2021-08-15	EPI_ISL_3640902	Lighthouse_Lab_in_Alderley_Park
hCoV-19/England/CAMC-B33DB7/2020	2020-11-05	EPI_ISL_659264	Lighthouse_Lab_in_Cambridge
hCoV-19/Denmark/DCGC-30402/2020	2020-11-30	EPI_ISL_844482	Department_of_Virus_and_Microbiological_Special_Diagnostics
hCoV-19/Portugal/PT13176/2021	2021-07-27	EPI_ISL_3307075	H_Fernando_Fonseca
hCoV-19/Sweden/10076890/2021	2021-05-12	EPI_ISL_2414789	Swedish_national_genomic_surveillance_program_of_SARS-CoV-2
hCoV-19/USA/IL-CDC-LC0170468/2021	2021-07-28	EPI_ISL_3679214	Laboratory_Corporation_of_America
hCoV-19/Mexico/YUC-NYGC-56553/2021	2021-05-26	EPI_ISL_3024048	Universidad_Autonoma_de_Yucatan
hCoV-19/Germany/HE-RKI-I-141704/2021	2021-04-30	EPI_ISL_2125345	Universitatsklinikum_Bonn_-_Institut_fur_Virologie
hCoV-19/England/ALDP-1C31DA6/2021	2021-08-19	EPI_ISL_3727746	Lighthouse_Lab_in_Alderley_Park
hCoV-19/USA/NY-PRL-2021_03_12_00D10/2021	2021-03-10	EPI_ISL_1307362	Pandemic_Response_Lab_-_NYC
hCoV-19/Netherlands/NH-RIVM-37106/2021	2021-05-13	EPI_ISL_2475969	Dutch_COVID-19_response_team
hCoV-19/Germany/BY-RKI-I-203214/2021	2021-08-12	EPI_ISL_3713019	SYNLAB_MVZ_Weiden
hCoV-19/Switzerland/VD-UHB-0718440401/2020	2020-12-30	EPI_ISL_896103	Labormedizinisches_Zentrum_Dr_Risch
hCoV-19/USA/CA-CDPH-2000006110/2020	2020-12-09	EPI_ISL_3105708	CDPH_VBL
hCoV-19/USA/NJ-PHEL-P21-9472/2021	2021-02-25	EPI_ISL_1254263	NJDOH
hCoV-19/Iceland/4214/2020	2020-10-05	EPI_ISL_827908	The_National_University_Hospital_of_Iceland
hCoV-19/England/ALDP-A70924/2020	2020-10-14	EPI_ISL_608311	Lighthouse_Lab_in_Alderley_Park
hCoV-19/USA/CT-Yale-8648/2021	2021-08-20	EPI_ISL_3841118	Yale_Pathology_Lab
hCoV-19/Canada/BC-BCCDC-71225/2021	2021-04-07	EPI_ISL_3479779	British_Columbia_Centre_For_Disease_Control
hCoV-19/England/BIRM-60833/2020	2020-06-19	EPI_ISL_483893	University_of_Birmingham
hCoV-19/England/ALDP-BCAC8B/2020	2020-11-22	EPI_ISL_915925	Lighthouse_Lab_in_Alderley_Park
hCoV-19/Sweden/01_SE100_21CS503241/2021	2021-05-19	EPI_ISL_2898138	Synlab_Medilab
hCoV-19/Italy/CAM-TIGEM-IZSM-COLLI-6735/2021	2021-03-17	EPI_ISL_1447859	IZSM
hCoV-19/England/ALDP-11D5C0C/2021	2021-01-30	EPI_ISL_964690	Lighthouse_Lab_in_Alderley_Park
hCoV-19/England/MILK-BAB0C0/2020	2020-11-18	EPI_ISL_783089	Lighthouse_Lab_in_Milton_Keynes
hCoV-19/France/IDF-IPP5152/2020	2020-03-30	EPI_ISL_2877465	EHPAD_IRA
hCoV-19/Australia/NSW-ICPMR-4944/2021	2021-08-19	EPI_ISL_3707751	Pathology_West_-_NSW_Health_Pathology
hCoV-19/USA/MD-MDH-1843/2021	2021-04-10	EPI_ISL_1672369	MD_PHL
hCoV-19/USA/PA-CDC-STM-000026048/2021	2021-02-28	EPI_ISL_1283926	Helix/Illumina
hCoV-19/France/ARA-CFD700000238781/2021	2021-05-13	EPI_ISL_2214692	Centre_Hospitalier_Universitaire_Clermont-Ferrand
hCoV-19/Japan/PG-90569/2021	2021-07-05	EPI_ISL_3901126	Pathogen_Genomics_Center
hCoV-19/Luxembourg/LNS9578676/2021	2021-05-12	EPI_ISL_2401587	BioneXt_Lab
hCoV-19/England/QEUH-E948A1/2021	2021-01-04	EPI_ISL_836750	Lighthouse_Lab_in_Glasgow
hCoV-19/Mexico/BCN-SEARCH-102794/2020	2020-04-13	EPI_ISL_2835277	Instituto_de_Diagnostico_y_Referencia_Epidemiologicos_(InDRE)
hCoV-19/USA/MA-CDCBI-CRSP_XMDAQEF3PP5FNDGM/2021	2021-05-11	EPI_ISL_2193077	Broad_Institute_Clinical_Research_Sequencing_Platform
hCoV-19/Australia/VIC8508/2020	2020-07-28	EPI_ISL_565060	Microbiological_Diagnostic_Unit_-_Public_Health_Laboratory_(MDU-PHL)
hCoV-19/USA/MA-UMASSMED-P002C10/2020	2020-12-29	EPI_ISL_3410352	UMass_Memorial_Medical_Center
hCoV-19/Netherlands/GR-UMCG-MMB_1304/2021	2021-04-02	EPI_ISL_3491344	UMC_Groningen
hCoV-19/Turkey/HSGM-D23843/2021	2021-08-21	EPI_ISL_3673027	Ministry_of_Health_Turkey
hCoV-19/Turkey/HSGM-C4150/2021	2021-07-08	EPI_ISL_3548842	Ministry_of_Health_Turkey
hCoV-19/USA/FL-CDC-STM-000044753/2021	2021-03-26	EPI_ISL_1581372	Helix/Illumina
hCoV-19/USA/TX-HMH-MCoV-24656/2021	2021-01-19	EPI_ISL_1079238	Houston_Methodist_Hospital
hCoV-19/Canada/BC-BCCDC-6706/2020	2020-10-12	EPI_ISL_974274	BCCDC_Public_Health_Laboratory
hCoV-19/USA/FL-CDC-STM-000043662/2021	2021-03-23	EPI_ISL_1581202	Helix/Illumina
hCoV-19/Denmark/DCGC-32601/2021	2021-01-18	EPI_ISL_869605	Department_of_Virus_and_Microbiological_Special_Diagnostics
hCoV-19/Denmark/DCGC-22233/2020	2020-12-14	EPI_ISL_758628	Department_of_Virus_and_Microbiological_Special_Diagnostics
hCoV-19/USA/GA-CDC-STM-000069673/2021	2021-05-05	EPI_ISL_2269994	Helix/Illumina
hCoV-19/Belgium/CHUNamur13352932/2021	2021-05-05	EPI_ISL_2015290	Libramont
hCoV-19/England/CAMB-AB1E64/2021	2021-07-11	EPI_ISL_3000815	Department_of_Pathology
hCoV-19/Switzerland/SO-ETHZ-33684444/2021	2021-08-07	EPI_ISL_3465496	Viollier_AG
hCoV-19/Denmark/DCGC-27068/2020	2020-12-28	EPI_ISL_817931	Department_of_Virus_and_Microbiological_Special_Diagnostics
hCoV-19/Denmark/DCGC-39137/2021	2021-01-18	EPI_ISL_930279	Department_of_Virus_and_Microbiological_Special_Diagnostics
hCoV-19/USA/NJ-NYGC-S-HU-2524-IHHE716/2021	2021-03-22	EPI_ISL_1971299	Hackensack_Medical_Center
hCoV-19/England/QEUH-B4076E/2020	2020-11-08	EPI_ISL_657246	Lighthouse_Lab_in_Glasgow
hCoV-19/South_Africa/NHLS-UCT-GS-B817/2021	2021-05-15	EPI_ISL_2547417	Victoria_Hospital_wc_VHW
hCoV-19/USA/AZ-TG271870/2020	2020-03-24	EPI_ISL_426541	AZ_SPHL
hCoV-19/Greece/149228/2021	2021-03-11	EPI_ISL_2369730	Greek_Genome_Center
hCoV-19/USA/NY-GEO-0135/2021	2021-03-2	EPI_ISL_3364292	Biotia
hCoV-19/Germany/un-RKI-I-125972/2021	2021-04-12	EPI_ISL_2110690	Eurofins_LifeCodexx_GmbH
hCoV-19/Wales/PHWC-480C3D/2020	2020-10-16	EPI_ISL_612172	Wales_Specialist_Virology_Centre_Sequencing_lab
hCoV-19/Italy/CAM-TIGEM-IZSM-COLLI-18158/2021	2021-07-00	EPI_ISL_3214636	Lab._Microbiologia_e_Virologia_Cotugno_A.O._dei_Colli
hCoV-19/Northern_Ireland/NIRE-106995/2020	2020-05-16	EPI_ISL_501049	Regional_Virus_Laboratory
hCoV-19/Canada/BC-BCCDC-88835/2021	2021-05-07	EPI_ISL_3484535	British_Columbia_Centre_For_Disease_Control
hCoV-19/USA/IN-CDC-STM-000067640/2021	2021-05-02	EPI_ISL_2160388	Helix/Illumina
hCoV-19/USA/CA-CDPH-3000048069/2021	2021-03-19	EPI_ISL_2922218	CDPH_VBL
hCoV-19/England/QEUH-14AA55D/2021	2021-03-30	EPI_ISL_1519897	Lighthouse_Lab_in_Glasgow
hCoV-19/Croatia/3198/2021	2021-04-06	EPI_ISL_2658062	Institute_of_Public_Health_of_Zagreb_County
hCoV-19/Scotland/QEUH-16E12BB/2021	2021-06-14	EPI_ISL_2651905	Lighthouse_Lab_in_Glasgow
hCoV-19/USA/AK-PHL8505/2021	2021-04-01	EPI_ISL_2008993	Alaska_State_Virology_Laboratory
hCoV-19/Spain/GA-IBV-002922/2020	2020-03-21	EPI_ISL_474854	Hospital_Universitario_Virgen_de_las_Nieves_de_Granada-SAS
hCoV-19/USA/DE-CDC-LC0095671/2021	2021-07-06	EPI_ISL_3112472	Laboratory_Corporation_of_America
hCoV-19/Germany/HH-RKI-I-032215/2021	2021-02-26	EPI_ISL_1216398	Sonic_-_Labor_Dr._von_Froreich_GmbH
hCoV-19/USA/NC-CDC-ASC210032145/2021	2021-04-24	EPI_ISL_1999826	Aegis_Sciences_Corporation
hCoV-19/Norway/6299/2021	2021-03-10	EPI_ISL_1579140	Furst_Medical_Laboratory
hCoV-19/USA/NV-SNPHL-362192/2021	2021-06-19	EPI_ISL_2976151	Southern_Nevada_Public_Health_Laboratory
hCoV-19/USA/MD-CDC-LC0001439/2020	2020-12-28	EPI_ISL_1029530	Laboratory_Corporation_of_America
hCoV-19/England/ALDP-1960882/2021	2021-07-16	EPI_ISL_3052282	Lighthouse_Lab_in_Alderley_Park
hCoV-19/Turkey/HSGM-FS7888/2021	2021-08-08	EPI_ISL_3417104	Ministry_of_Health_Turkey
hCoV-19/Colombia/AMA-GUR-06736/2020	2020-05-03	EPI_ISL_941113	Centro_de_Investigaciones_en_Microbiolog\u00eda_y_Biotecnolog\u00eda-UR_(CIMBIUR)
hCoV-19/Belgium/ULG-13318/2021	2021-03-12	EPI_ISL_1382052	St._Nikolaus-Hospital_Eupen
hCoV-19/Slovenia/08-150193-MB/2021	2021-08-12	EPI_ISL_3829195	National_Laboratory_for_Health
hCoV-19/Ireland/DL-NVRL-M32IRL04064/2021	2021-06-19	EPI_ISL_3011323	National_Virus_Reference_Laboratory
hCoV-19/Switzerland/SO-ETHZ-550288/2020	2021-03-24	EPI_ISL_1598438	Viollier_AG
hCoV-19/Ireland/G-NVRL-M35IRL00425/2021	2021-08-06	EPI_ISL_3849003	National_Virus_Reference_Laboratory
hCoV-19/USA/MT-UMGC-00052/2021	2021-02-15	EPI_ISL_2791423	UMGC
hCoV-19/Wales/PHWC-4B77D2/2021	2021-01-09	EPI_ISL_867214	Originating_lab
hCoV-19/Denmark/DCGC-1308/2020	2020-06-08	EPI_ISL_618091	Department_of_Virus_and_Microbiological_Special_Diagnostics
hCoV-19/Denmark/DCGC-119163/2021	2021-05-31	EPI_ISL_2684340	Statens_Serum_Institut__Bioinformatics_and_Microbial_Genomics
hCoV-19/Germany/BW-RKI-I-053743/2021	2021-03-17	EPI_ISL_1437248	SYNLAB_MVZ_Leinfelden-Echterdingen
hCoV-19/USA/CA-SEARCH-11113/2021	2021-02-05	EPI_ISL_1813709	EXCITE_Lab
hCoV-19/England/MILK-1821E7D/2021	2021-07-01	EPI_ISL_2849392	Lighthouse_Lab_in_Milton_Keynes
hCoV-19/USA/AL-CDC-FG-066595/2021	2021-08-02	EPI_ISL_3522941	Fulgent_Genetics
hCoV-19/Denmark/DCGC-133337/2021	2021-07-18	EPI_ISL_3053681	Department_of_Bacteria
hCoV-19/Sweden/1857739781/2021	2021-08-05	EPI_ISL_3787975	Swedish_national_genomic_surveillance_program_of_SARS-CoV-2
hCoV-19/USA/MI-UM-10039119117/2021	2021-04-05	EPI_ISL_1651633	University_of_Michigan_Clinical_Microbiology_Laboratory
hCoV-19/Scotland/CVR1932/2020	2020-04-08	EPI_ISL_484525	West_of_Scotland_Specialist_Virology_Centre
hCoV-19/USA/HI-H210812/2021	2021-01-05	EPI_ISL_967589	State_Laboratories_Division
hCoV-19/England/CAMC-1359C4A/2021	2021-02-15	EPI_ISL_1223244	Lighthouse_Lab_in_Cambridge
hCoV-19/Denmark/DCGC-45142/2020	2020-12-28	EPI_ISL_1025520	Department_of_Virus_and_Microbiological_Special_Diagnostics
hCoV-19/Chile/RM-73434/2021	2021-04-06	EPI_ISL_2009202	Genetica_Molecular_and_Subdepartamento_de_Virologia_ISP_Chile
hCoV-19/USA/NY-Wadsworth-21017285-01/2021	2021-01-30	EPI_ISL_1394604	WESTCHESTER_MEDICAL_CENTER
hCoV-19/Italy/SIC-UNICT-12/2021	2021-05-15	EPI_ISL_2642898	AOP_Policlinico_\_G._Rodolico-_S._Marco\_PO_Rodolico_Catania
hCoV-19/Denmark/DCGC-57668/2021	2021-04-12	EPI_ISL_1866168	Department_of_Virus_and_Microbiological_Special_Diagnostics
hCoV-19/USA/DC-CDC-LC0192550/2021	2021-08-11	EPI_ISL_3755189	Laboratory_Corporation_of_America
hCoV-19/Sweden/SE00336308/2021	2021-03-08	EPI_ISL_1600778	Swedish_national_genomic_surveillance_program_of_SARS-CoV-2
hCoV-19/England/MILK-B02407/2020	2020-10-23	EPI_ISL_642984	Lighthouse_Lab_in_Milton_Keynes
hCoV-19/Turkey/HSGM-D16284/2021	2021-08-19	EPI_ISL_3612904	Ministry_of_Health_Turkey
hCoV-19/USA/DC-CDC-LC0034345/2021	2021-03-11	EPI_ISL_1515028	Laboratory_Corporation_of_America
hCoV-19/England/MILK-1546D1E/2021	2021-04-28	EPI_ISL_1921478	Lighthouse_Lab_in_Milton_Keynes
hCoV-19/Sweden/21-51501/2021	2021-02-20	EPI_ISL_1168155	Klinisk_mikrobiologi
hCoV-19/USA/MO-USAFSAM-S529/2020	2020-11-17	EPI_ISL_831810	United_States_Air_Force_School_of_Aerospace_Medicine
hCoV-19/USA/NV-NSPHL-LV292704/2021	2021-01-25	EPI_ISL_1136116	Nevada_State_Public_Health_Laboratory
hCoV-19/USA/UT-QDX-2313/2020	2020-03-13	EPI_ISL_604620	Quest_Diagnostics
hCoV-19/Mexico/CMX_IBT_IMSS_2542/2021	2021-07-24	EPI_ISL_3347930	Laboratorio_Central_de_Epidemiolog\u00eda_(LCE)
hCoV-19/Brazil/SP-IB_123052/2021	2021-07-27	EPI_ISL_3374355	BIOFAST
hCoV-19/Japan/PG-86516/2021	2021-07-13	EPI_ISL_3898231	Pathogen_Genomics_Center
hCoV-19/Germany/ST-RKI-I-019287/2021	2021-02-11	EPI_ISL_1149449	amedes_MVZ_Halle/Leipzig
hCoV-19/Sweden/20144652P/2021	2021-05-04	EPI_ISL_2419297	Swedish_national_genomic_surveillance_program_of_SARS-CoV-2
hCoV-19/Brazil/AP-IEC168246/2020	2020-05-19	EPI_ISL_848579	\ufeffEvandro_Chagas_Institute
hCoV-19/Estonia/15463120/2021	2021-02-17	EPI_ISL_1470075	Laboratory_of_Communicable_Diseases
hCoV-19/USA/KY-BW-0045/2021	2021-04-06	EPI_ISL_2273134	Blue_Water_Diagnostic_Laboratory
hCoV-19/England/ALDP-136F40D/2021	2021-03-01	EPI_ISL_1449754	Lighthouse_Lab_in_Alderley_Park
hCoV-19/Luxembourg/LNS1667297/2020	2020-04-17	EPI_ISL_445065	Laboratoire_National_de_Sante
hCoV-19/Croatia/7895/2021	2021-07-20	EPI_ISL_3631206	Hrvatski_zavod_za_javno_zdravstvo
hCoV-19/Poland/NIPH-NIH_ECDC-2533/2021	2021-03-16	EPI_ISL_1538850	NIO
hCoV-19/Lithuania/LTU000_10419/2021	2021-02-04	EPI_ISL_1657245	NVSPL
hCoV-19/Germany/un-RKI-I-144433/2021	2021-04-29	EPI_ISL_2128768	SYNLAB_MVZ_Heidelberg
hCoV-19/Bulgaria/41/2020	2020-03-10	EPI_ISL_480310	National_Reference_Laboratory_\Influenza_and_acute_respiratory_diseases\
hCoV-19/Ireland/D-NVRL-S21IRL00105621/2021	2021-07-14	EPI_ISL_3374960	National_Virus_Reference_Laboratory
hCoV-19/Canada/BC-BCCDC-90778/2021	2021-05-18	EPI_ISL_3486552	British_Columbia_Centre_For_Disease_Control
hCoV-19/Spain/CL-COV10096/2021	2021-07-20	EPI_ISL_3645958	SARS-CoV-2_Sequencing_Castilla_y_Leon-Spain_Consortium
hCoV-19/USA/NV-CDC-LC0086057/2021	2021-06-28	EPI_ISL_2927117	Laboratory_Corporation_of_America
hCoV-19/Japan/PG-6075/2020	2020-07-29	EPI_ISL_689187	Pathogen_Genomics_Center
hCoV-19/Norway/6186/2021	2021-03-01	EPI_ISL_1579147	Akershus_University_Hospital
hCoV-19/Pakistan/UHS2-Pak-125/2021	2021-00-00	EPI_ISL_3484075	University_of_Health_Sciences
hCoV-19/England/ALDP-1A91429/2021	2021-07-31	EPI_ISL_3359613	Lighthouse_Lab_in_Alderley_Park
hCoV-19/England/MILK-14708EE/2021	2021-03-23	EPI_ISL_1466606	Lighthouse_Lab_in_Milton_Keynes
hCoV-19/Wales/PHWC-4962C9/2020	2020-11-23	EPI_ISL_726558	Wales_Specialist_Virology_Centre_Sequencing_lab
hCoV-19/Netherlands/GE-RIVM-41883/2021	2021-06-20	EPI_ISL_2862648	Dutch_COVID-19_response_team
hCoV-19/England/PHWC-PYAJMS/2021	2021-07-21	EPI_ISL_3295294	Wales_Specialist_Virology_Centre_Sequencing_lab
hCoV-19/USA/NC-CDC-ASC210064018/2021	2021-05-16	EPI_ISL_2280684	Aegis_Sciences_Corporation
hCoV-19/Germany/RP-RKI-I-134485/2021	2021-05-01	EPI_ISL_2116682	SYNLAB_MVZ_Trier
hCoV-19/USA/OH-21AM-026CO03159/2021	2021-01-26	EPI_ISL_2312774	The_Ohio_State_University_Applied_Microbiology_Services_Laboratory
hCoV-19/England/BHRT-24B64B8/2020	2020-00-00	EPI_ISL_2732161	Respiratory_Virus_Unit
hCoV-19/Wales/PHWC-4CC181/2021	2021-01-31	EPI_ISL_1053536	Wales_Specialist_Virology_Centre_Sequencing_lab
hCoV-19/France/ARA-HCL021131718901/2021	2021-07-15	EPI_ISL_3206382	DYOMEDEA-LABORATOIRE_DE_LA_SAUVEGARDE
hCoV-19/Sweden/3943542064/2021	2021-03-24	EPI_ISL_1606637	Swedish_national_genomic_surveillance_program_of_SARS-CoV-2
hCoV-19/Scotland/QEUH-1258E28/2021	2021-02-09	EPI_ISL_1108695	Virology_Department
hCoV-19/England/QEUH-13F30A0/2021	2021-03-16	EPI_ISL_1343525	Lighthouse_Lab_in_Glasgow
hCoV-19/England/ALDP-1448C3E/2021	2021-03-19	EPI_ISL_1453667	Lighthouse_Lab_in_Alderley_Park
hCoV-19/England/QEUH-E976A4/2021	2021-01-05	EPI_ISL_836893	Lighthouse_Lab_in_Glasgow
hCoV-19/USA/MD-CDC-ASC210232280/2021	2021-07-28	EPI_ISL_3845559	Aegis_Sciences_Corporation
hCoV-19/Switzerland/GE-DIA-161342004901/2021	2021-08-02	EPI_ISL_3404818	Dianalabs_SA
hCoV-19/Netherlands/ZH-RIVM-29040/2021	2021-04-07	EPI_ISL_1961196	Dutch_COVID-19_response_team
hCoV-19/Scotland/QEUH-1628AED/2021	2021-06-03	EPI_ISL_2486347	Lighthouse_Lab_in_Glasgow
hCoV-19/England/QEUH-1832EC4/2021	2021-07-01	EPI_ISL_2865484	Lighthouse_Lab_in_Glasgow
hCoV-19/USA/CA-CZB-25521/2021	2021-01-16	EPI_ISL_1234752	CA_DPH_Viral_and_Rickettsial_Disease_Laboratory
hCoV-19/England/HSLL-1C85277/2021	2021-08-23	EPI_ISL_3884759	Health_Services_Laboratories
hCoV-19/USA/MA-CDCBI-CRSP_5MI4CG7ZHIB3FR2D/2021	2021-04-27	EPI_ISL_1968014	Broad_Institute_Clinical_Research_Sequencing_Platform
hCoV-19/Germany/NW-RKI-I-101079/2021	2021-04-23	EPI_ISL_1846635	SYNLAB_MVZ_Leverkusen
hCoV-19/Denmark/DCGC-63533/2021	2021-02-22	EPI_ISL_1872104	Department_of_Virus_and_Microbiological_Special_Diagnostics
hCoV-19/Denmark/DCGC-152351/2021	2021-08-13	EPI_ISL_3463882	Department_of_Bacteria
hCoV-19/Mexico/YUC-INMEGEN-06-02-152/2021	2021-06-07	EPI_ISL_2692669	Salud_Digna
hCoV-19/Scotland/QEUH-13E6617/2021	2021-03-15	EPI_ISL_1345781	Lighthouse_Lab_in_Glasgow
hCoV-19/Wales/PHWC-PDNQ8D/2021	2021-08-10	EPI_ISL_3576013	Originating_lab
hCoV-19/India/AP-CCMB-CIA6602/2021	2021-07-09	EPI_ISL_3453798	AP_SSO
hCoV-19/Denmark/DCGC-149831/2021	2021-08-09	EPI_ISL_3417911	Department_of_Bacteria
hCoV-19/Lithuania/LTU000_KNS_ANT_05_17_67/2021	2021-05-10	EPI_ISL_2428427	UAB_Diagnostikos_laboratorija
hCoV-19/USA/CA-CDC-FG-071195/2021	2021-08-09	EPI_ISL_3609372	Fulgent_Genetics
hCoV-19/Scotland/CVR2674/2020	2020-04-17	EPI_ISL_484634	West_of_Scotland_Specialist_Virology_Centre
hCoV-19/Sweden/5562587104/2021	2021-07-12	EPI_ISL_3157010	Swedish_national_genomic_surveillance_program_of_SARS-CoV-2
hCoV-19/USA/CA-QDX-1524/2020	2020-03-17	EPI_ISL_603777	Quest_Diagnostics
hCoV-19/Uruguay/UY-NYULH2072/2021	2021-02-16	EPI_ISL_2427650	Laboratorio_de_Biolog\u00eda_Molecular_M\u00e9dica_Uruguaya
hCoV-19/Germany/NI-RKI-I-155757/2021	2021-05-10	EPI_ISL_2266262	amedes_G\u00f6ttingen
hCoV-19/USA/CO-CDC-MMB09218156/2021	2021-06-22	EPI_ISL_2875439	Mako_Medical
hCoV-19/England/MILK-975EB8/2020	2020-08-20	EPI_ISL_552767	Lighthouse_Lab_in_Milton_Keynes
hCoV-19/England/ALDP-1202CD8/2021	2021-02-02	EPI_ISL_988810	Lighthouse_Lab_in_Alderley_Park
hCoV-19/Italy/CAM-TIGEM-IZSM-COLLI-10787/2021	2021-04-14	EPI_ISL_2029392	Istituto_Zooprofilattico_Sperimentale_del_Mezzogiorno
hCoV-19/Scotland/QEUH-178FEC9/2021	2021-06-23	EPI_ISL_2730130	Lighthouse_Lab_in_Glasgow
hCoV-19/Italy/LAZ-INMI-1082/2021	2021-06-22	EPI_ISL_2787069	Laboratorio_Genzano_-_ASL_RM_6
hCoV-19/Scotland/EDB606/2020	2020-04-02	EPI_ISL_433213	Virology_Department
hCoV-19/Netherlands/NH-RIVM-11038/2021	2021-01-25	EPI_ISL_943224	Dutch_COVID-19_response_team
hCoV-19/Austria/CeMM8701/2021	2021-04-00	EPI_ISL_2232852	Austrian_Agency_for_Health_and_Food_Safety_(AGES)
hCoV-19/Thailand/Bangkok-CONI-0276/2020	2020-03-14	EPI_ISL_693354	Ramathibodi_Hospital
hCoV-19/USA/TN-CDC-LC0161185/2021	2021-08-02	EPI_ISL_3675056	Laboratory_Corporation_of_America
hCoV-19/USA/FL-CDC-QDX24087840/2021	2021-04-16	EPI_ISL_1989728	Quest_Diagnostics_Incorporated
hCoV-19/USA/WA-Altius-ALTCOV-WA3KQJGDO3V3C7DF/2021	2021-04-22	EPI_ISL_2800403	State_Testing_Facility
hCoV-19/USA/AL-ADPH-ADPH_0008/2021	2021-07-23	EPI_ISL_3317227	SOUTHEAST_HEALTH_MED_CTR_DOTHAN
hCoV-19/USA/UT-UPHL-210418115880/2021	2021-02-18	EPI_ISL_2677756	Utah_Public_Health_Laboratory
hCoV-19/Denmark/DCGC-60071/2021	2021-04-12	EPI_ISL_1868642	Department_of_Virus_and_Microbiological_Special_Diagnostics
hCoV-19/England/MILK-1B854DC/2021	2021-08-11	EPI_ISL_3466242	Lighthouse_Lab_in_Milton_Keynes
hCoV-19/Germany/un-RKI-I-079580/2021	2021-04-07	EPI_ISL_1644341	SYNLAB_MVZ_Leinfelden-Echterdingen
hCoV-19/England/CAMC-144BB01/2021	2021-03-23	EPI_ISL_1451160	Lighthouse_Lab_in_Cambridge
hCoV-19/Sweden/2236902066/2021	2021-02-25	EPI_ISL_1810228	Swedish_national_genomic_surveillance_program_of_SARS-CoV-2
hCoV-19/USA/CA-SEARCH-8083/2021	2021-03-06	EPI_ISL_1469018	San_Diego_County_Public_Health_Laboratory
hCoV-19/USA/CA-CZB-29166/2021	2021-03-04	EPI_ISL_1701173	CA_DPH_Viral_and_Rickettsial_Disease_Laboratory
hCoV-19/Sweden/5059791045/2021	2021-02-11	EPI_ISL_1619058	Swedish_national_genomic_surveillance_program_of_SARS-CoV-2
hCoV-19/Canada/ABPHL-13178/2021	2021-03-31	EPI_ISL_2170492	Alberta_Precision_Labs_(APL)
hCoV-19/USA/TX-HMH-MCoV-20327/2021	2021-01-04	EPI_ISL_1074769	Houston_Methodist_Hospital
hCoV-19/Germany/NW-RKI-I-144617/2021	2021-03-31	EPI_ISL_2128939	SYNLAB_MVZ_Leverkusen
hCoV-19/France/IDF-HMN-21072090423/2021	2021-07-05	EPI_ISL_2984044	Cerballiance_Paris_IDF_est_Saint-Denis
hCoV-19/Australia/VIC11317/2020	2020-08-29	EPI_ISL_563327	Microbiological_Diagnostic_Unit_-_Public_Health_Laboratory_(MDU-PHL)
hCoV-19/USA/IL-CDC-ASC210034719/2021	2021-04-27	EPI_ISL_2042949	Aegis_Sciences_Corporation
hCoV-19/Turkey/HSGM-FS5805/2021	2021-08-07	EPI_ISL_3415217	Ministry_of_Health_Turkey
hCoV-19/Switzerland/GE-DIA-011421041301/2021	2021-07-21	EPI_ISL_3160469	Dianalabs_SA
hCoV-19/England/MILK-15B4B99/2021	2021-05-24	EPI_ISL_2353136	Lighthouse_Lab_in_Milton_Keynes
hCoV-19/USA/TN-4-66502-3/2021	2021-03-29	EPI_ISL_1821669	UTMG_Pathology_LLC
hCoV-19/Japan/PG-42633/2021	2021-04-22	EPI_ISL_2336812	Pathogen_Genomics_Center
hCoV-19/Canada/QC-1nDJXQ-Q7311641/2021	2021-03-31	EPI_ISL_2975420	Laboratoire_de_sant\u00e9_publique_du_Qu\u00e9bec
hCoV-19/USA/WA-UW-65398/2021	2021-02-27	EPI_ISL_1341321	UW_Virology_Lab
hCoV-19/England/BRBR-1BC875C/2021	2021-08-15	EPI_ISL_3562477	Berkshire_and_Surrey_Pathology_Services_Lighthouse_Laboratory
hCoV-19/Israel/CVL-8850/2021	2021-03-06	EPI_ISL_2084294	Israel_Central_Virology_laboratory
hCoV-19/England/MILK-10AE11D/2021	2021-01-17	EPI_ISL_993650	Lighthouse_Lab_in_Milton_Keynes
hCoV-19/Germany/NW-RKI-I-161945/2021	2021-05-19	EPI_ISL_2316664	MVZ_Labor_Krone_GbR
hCoV-19/USA/PA-CDC-STM-000025432/2021	2021-02-26	EPI_ISL_1270680	Helix/Illumina
hCoV-19/Turkey/HSGM-D10933/2021	2021-08-18	EPI_ISL_3593412	Ministry_of_Health_Turkey
hCoV-19/USA/NY-Wadsworth-21074082-01/2021	2021-05-30	EPI_ISL_3031263	URMC_LABS
hCoV-19/Iceland/8665/2021	2021-08-04	EPI_ISL_3927630	The_National_University_Hospital_of_Iceland
hCoV-19/Australia/VIC5444/2020	2020-07-15	EPI_ISL_520195	Victorian_Infectious_Diseases_Reference_Laboratory_(VIDRL)
hCoV-19/USA/FL-CDC-ASC210270144/2021	2021-08-04	EPI_ISL_3862403	Aegis_Sciences_Corporation
hCoV-19/England/ARCH-000669D1/2021	2021-00-00	EPI_ISL_1974713	Quadram_Institute_Bioscience
hCoV-19/Germany/HH-RKI-I-038384/2021	2021-03-05	EPI_ISL_1284745	Sonic_-_Labor_Dr._von_Froreich_GmbH
hCoV-19/England/MILK-12CB181/2021	2021-02-17	EPI_ISL_1082897	Lighthouse_Lab_in_Milton_Keynes
hCoV-19/England/QEUH-14A6005/2021	2021-03-30	EPI_ISL_1504736	Lighthouse_Lab_in_Glasgow
hCoV-19/USA/CA-SEARCH-11872/2021	2021-02-11	EPI_ISL_1814473	EXCITE_Lab
hCoV-19/England/MILK-1B892ED/2021	2021-08-12	EPI_ISL_3469277	Lighthouse_Lab_in_Milton_Keynes
hCoV-19/England/MILK-129A9FC/2021	2021-02-12	EPI_ISL_1057367	Lighthouse_Lab_in_Milton_Keynes
hCoV-19/USA/TX-HMH-MCoV-31554/2020	2020-12-23	EPI_ISL_2190190	Houston_Methodist_Hospital
hCoV-19/Spain/PV-IBV-004219/2020	2020-04-04	EPI_ISL_510503	Servicio_de_Microbiolog\u00eda._Hospital_Universitario_Donostia._OSI_Donostialdea._\u00c1rea_de_Enfermedades_Infecciosas
hCoV-19/South_Korea/KDCA10176/2021	2021-08-17	EPI_ISL_3869838	Division_of_Emerging_Infectious_Diseases
hCoV-19/Netherlands/ZH-RIVM-22173/2021	2021-03-22	EPI_ISL_1521709	Dutch_COVID-19_response_team
hCoV-19/France/IDF-IPP3408/2020	2020-03-24	EPI_ISL_2877368	Hospital
hCoV-19/USA/TN-CDC-ASC210031255/2021	2021-04-20	EPI_ISL_2150063	Aegis_Sciences_Corporation
hCoV-19/USA/RI-CDCBI-RIDOH_10096/2021	2021-05-10	EPI_ISL_2362377	Rhode_Island_Department_of_Health
hCoV-19/Germany/SN-RKI-I-124906/2021	2021-04-19	EPI_ISL_2109754	Bioscientia_Labor_Wermsdorf
hCoV-19/England/PLYM-1C49B1A/2021	2021-08-21	EPI_ISL_3766181	Lighthouse_Laboratory_Plymouth
hCoV-19/South_Korea/KCDC2420/2020	2020-06-03	EPI_ISL_514823	Division_of_Viral_Diseases
hCoV-19/Denmark/DCGC-97897/2021	2021-05-03	EPI_ISL_2177860	Department_of_Virus_and_Microbiological_Special_Diagnostics
hCoV-19/England/MILK-FAFCA6/2021	2021-01-05	EPI_ISL_864516	Lighthouse_Lab_in_Milton_Keynes
hCoV-19/USA/NY-CUIMC-NP-5877/2021	2021-03-04	EPI_ISL_1965857	Clinical_Microbiology_Laboratory
hCoV-19/England/ALDP-1452ACE/2021	2021-03-21	EPI_ISL_1450401	Lighthouse_Lab_in_Alderley_Park
hCoV-19/Germany/BW-RKI-I-154112/2021	2021-05-10	EPI_ISL_2265362	SYNLAB_MVZ_Leinfelden-Echterdingen
hCoV-19/France/PAC-IHU-27914_Nova1/2021	2021-08-00	EPI_ISL_3934393	MEPHI
hCoV-19/Germany/BY-RKI-I-155622/2021	2021-05-08	EPI_ISL_2266137	IMD_-_MVZ_Labor_Martinsried
hCoV-19/Denmark/DCGC-126062/2021	2021-07-06	EPI_ISL_2933081	Department_of_Bacteria
hCoV-19/USA/MT-1577171/2021	2021-08-05	EPI_ISL_3670129	unknown
hCoV-19/USA/NC-CDC-LC0148519/2021	2021-07-30	EPI_ISL_3516095	Laboratory_Corporation_of_America
hCoV-19/Germany/SN-RKI-I-205667/2021	2021-08-11	EPI_ISL_3714926	Bioscientia_Labor_Wermsdorf
hCoV-19/Canada/BC-BCCDC-113502/2021	2021-06-15	EPI_ISL_3491255	British_Columbia_Centre_For_Disease_Control
hCoV-19/France/OCC-CHU-TLS-2119512079/2021	2021-07-14	EPI_ISL_3267098	CHU_Purpan_-_Laboratoire_de_Virologie_-_Institut_F\u00e9d\u00e9ratif_de_Biologie
hCoV-19/England/PLYM-183EE04/2021	2021-07-02	EPI_ISL_2913957	Lighthouse_Laboratory_Plymouth
hCoV-19/England/PLYM-18DDC0D/2021	2021-07-09	EPI_ISL_2998404	Lighthouse_Laboratory_Plymouth
hCoV-19/Japan/PG-79209/2021	2021-07-26	EPI_ISL_3891017	Pathogen_Genomics_Center
hCoV-19/Netherlands/NB-RIVM-44293/2021	2021-07-06	EPI_ISL_3057916	Dutch_COVID-19_response_team
hCoV-19/Sweden/16765349P/2021	2021-04-19	EPI_ISL_2620060	Swedish_national_genomic_surveillance_program_of_SARS-CoV-2
hCoV-19/England/QEUH-19DABA8/2021	2021-07-22	EPI_ISL_3139116	Lighthouse_Lab_in_Glasgow
hCoV-19/Scotland/QEUH-9DC49F/2020	2020-09-22	EPI_ISL_601139	Lighthouse_Lab_in_Glasgow
hCoV-19/USA/LA-EVTL705/2020	2020-07-14	EPI_ISL_653397	LSUHS_Emerging_Viral_Threat_Laboratory
hCoV-19/Germany/SL-RKI-I-175895/2021	2021-05-27	EPI_ISL_2632566	Sonic_-_Bioscientia_-_MVZ_Labor_Saar_GmbH
hCoV-19/Canada/BC-BCCDC-7470/2020	2020-10-20	EPI_ISL_974500	BCCDC_Public_Health_Laboratory
hCoV-19/USA/ME-HETL-J0445/2020	2020-12-17	EPI_ISL_755543	Maine_Health_and_Environmental_Testing_Laboratory
hCoV-19/Czech_Republic/NRL_5781_21/2021	2021-03-30	EPI_ISL_2324730	National_Institute_of_Public_Health
hCoV-19/England/PHEC-2F66DC/2021	2021-00-00	EPI_ISL_2737916	Respiratory_Virus_Unit
hCoV-19/Netherlands/AW-RIVM-53961/2021	2021-08-13	EPI_ISL_3918685	Dutch_COVID-19_response_team
hCoV-19/USA/PA-CDC-STM-000022254/2021	2021-02-21	EPI_ISL_1337345	Helix/Illumina
hCoV-19/England/ALDP-C04B4B/2020	2020-12-04	EPI_ISL_720886	Lighthouse_Lab_in_Alderley_Park
hCoV-19/England/ALDP-143A1B8/2021	2021-03-13	EPI_ISL_1412377	Lighthouse_Lab_in_Alderley_Park
hCoV-19/Denmark/DCGC-78268/2021	2021-03-29	EPI_ISL_1886909	Department_of_Virus_and_Microbiological_Special_Diagnostics
hCoV-19/Turkey/HSGM-FS8903/2021	2021-08-12	EPI_ISL_3538129	Ministry_of_Health_Turkey
hCoV-19/Germany/HE-RKI-I-205086/2021	2021-08-12	EPI_ISL_3714373	CENTOGENE_Frankfurt_Laboratory
hCoV-19/Canada/QC-1nJWFTV-8143011872/2021	2021-01-18	EPI_ISL_2821802	Laboratoire_de_sant\u00e9_publique_du_Qu\u00e9bec
hCoV-19/Israel/CVL-468ngs/2020	2020-12-28	EPI_ISL_804078	Israel_Central_Virology_laboratory
hCoV-19/Indonesia/BA-EIJK-UNWAR-001/2021	2021-01-07	EPI_ISL_2101022	Molecular_Biology_Laboratory
hCoV-19/USA/IL-RIPHL_30216_G/2021	2021-05-03	EPI_ISL_2476366	University_of_Chicago_Medicine
hCoV-19/USA/MA-MGH-00690/2020	2020-04-06	EPI_ISL_460187	Massachusetts_General_Hospital
hCoV-19/Chile/AP-98111/2021	2021-05-18	EPI_ISL_2543461	Genetica_Molecular_and_Subdepartamento_de_Virologia_ISP_Chile
hCoV-19/Germany/un-RKI-I-125699/2021	2021-04-12	EPI_ISL_2110443	Eurofins_LifeCodexx_GmbH
hCoV-19/USA/CA-CDPH-3000026497/2021	2021-03-08	EPI_ISL_2890265	CDPH_VBL
hCoV-19/USA/FL-CDC-LC0175087/2021	2021-08-04	EPI_ISL_3740943	Laboratory_Corporation_of_America
hCoV-19/USA/AL-CDC-FG-052841/2021	2021-07-22	EPI_ISL_3303537	Fulgent_Genetics
hCoV-19/USA/MN-CDC-2-4567965/2021	2021-06-14	EPI_ISL_2840302	\MN_PHL_Division
hCoV-19/USA/OR-OSPHL00961/2021	2021-06-10	EPI_ISL_2631154	Oregon_State_Public_Health_Laboratory
hCoV-19/USA/NV-CDC-LC0105232/2021	2021-07-08	EPI_ISL_3326923	Laboratory_Corporation_of_America
hCoV-19/England/CAMB-1BCCB3/2020	2020-12-01	EPI_ISL_764299	Department_of_Pathology
hCoV-19/Australia/NSW-ICPMR-5878/2021	2021-08-24	EPI_ISL_3931324	4Cyte_Pathology
hCoV-19/USA/CA-CDC-FG-046907/2021	2021-07-21	EPI_ISL_3211991	Fulgent_Genetics
hCoV-19/Belgium/ULG-11475/2020	2020-09-14	EPI_ISL_925430	Department_of_Clinical_Microbiology
hCoV-19/England/CAMC-B79F28/2020	2020-11-12	EPI_ISL_741064	Oxford_Viromics
hCoV-19/England/NORW-EEDA7/2020	2020-12-01	EPI_ISL_706358	Quadram_Institute_Bioscience
hCoV-19/India/TG-CCMB-CIA2837/2021	2021-05-12	EPI_ISL_2441620	CSIR-Centre_for_Cellular_and_Molecular_Biology
hCoV-19/USA/PA-CDC-STM-000057166/2021	2021-04-13	EPI_ISL_1907316	Helix/Illumina
hCoV-19/USA/OR-OHSU-211870080/2021	2021-05-05	EPI_ISL_3065688	OHSU-MM_Lab
hCoV-19/USA/NY-PRL-2021_03_12_00L05/2021	2021-03-10	EPI_ISL_1307530	Pandemic_Response_Lab_-_NYC
hCoV-19/USA/OH-21AM-079CO01355/2021	2021-03-20	EPI_ISL_2200134	The_Ohio_State_University_Applied_Microbiology_Services_Laboratory
hCoV-19/Switzerland/GE-33838431/2021	2021-04-12	EPI_ISL_1708079	University_Hospitals_of_Geneva
hCoV-19/Northern_Ireland/NIRE-235219/2020	2020-10-16	EPI_ISL_764419	Regional_Virus_Laboratory
hCoV-19/USA/WA-CDC-FG-038497/2021	2021-06-19	EPI_ISL_2785962	Fulgent_Genetics
hCoV-19/Canada/NS-NML-1697/2020	2020-03-27	EPI_ISL_1666676	NS-QEII_Health_Sciences_Centre
hCoV-19/Denmark/DCGC-31268/2021	2021-01-11	EPI_ISL_855648	Department_of_Virus_and_Microbiological_Special_Diagnostics
hCoV-19/Canada/BC-BCCDC-100951/2021	2021-04-27	EPI_ISL_3481635	British_Columbia_Centre_For_Disease_Control
hCoV-19/Poland/NIPH-NIH_ECDC-4428/2021	2021-04-20	EPI_ISL_2142095	Diagnostyka_Sp._z_o.o.
hCoV-19/USA/CA-CDC-FG-006163/2021	2021-03-07	EPI_ISL_1458747	Fulgent_Genetics
hCoV-19/Switzerland/BL-UHB-42744435/2021	2021-03-09	EPI_ISL_1747981	Viollier_AG
hCoV-19/USA/MN-CDC-IBX753194776776/2021	2021-08-06	EPI_ISL_3523455	Infinity_Biologix
hCoV-19/Slovakia/8210/2021	2021-04-06	EPI_ISL_2380180	Public_Health_Authority_of_the_Slovak_Republic
hCoV-19/Turkey/HSGM-B18436/2021	2021-06-25	EPI_ISL_2987809	Ministry_of_Health_Turkey
hCoV-19/USA/TX-HMH-MCoV-22171/2021	2021-01-08	EPI_ISL_1076699	Houston_Methodist_Hospital
hCoV-19/USA/IN-CDC-ASC210003664/2021	2021-03-10	EPI_ISL_1479465	Aegis_Sciences_Corporation
hCoV-19/Canada/QC-1nIUH-5524318710/2021	2021-03-01	EPI_ISL_2824461	Laboratoire_de_sant\u00e9_publique_du_Qu\u00e9bec
hCoV-19/USA/MN-UMGC-3005/2021	2021-05-03	EPI_ISL_2698765	Public_Health_Laboratory
hCoV-19/Japan/PG-79486/2021	2021-07-30	EPI_ISL_3871522	Kyoto_Prefectural_Institute_Of_Public_Health_And_Environment
hCoV-19/Turkey/HSGM-D18116/2021	2021-08-19	EPI_ISL_3611866	Ministry_of_Health_Turkey
hCoV-19/Switzerland/ZH-ETHZ-480823/2021	2021-01-05	EPI_ISL_1002404	Viollier_AG
hCoV-19/USA/TX-BSWTemple-ILL-R20-0055/2021	2021-08-04	EPI_ISL_3418834	Baylor_Scott_&_White-Temple
hCoV-19/Estonia/RC0029549/2021	2021-07-16	EPI_ISL_3507175	Synlab_Eesti_O\u00dc
hCoV-19/USA/MA-CDC-ASC210040418/2021	2021-04-01	EPI_ISL_1687396	Aegis_Sciences_Corporation
hCoV-19/Lithuania/IBT-LSC-VU_r17_44/2021	2021-07-07	EPI_ISL_3060040	Vie\u0161oji_\u012fstaiga_Klaip\u0117dos_universitetin\u0117_ligonin\u0117
hCoV-19/USA/FL-CDC-FG-026063/2021	2021-04-13	EPI_ISL_1839679	Fulgent_Genetics
hCoV-19/USA/NC-CDC-LC0070101/2021	2021-06-04	EPI_ISL_2611669	Laboratory_Corporation_of_America
hCoV-19/USA/VA-CDC-QDX24325926/2021	2021-04-26	EPI_ISL_2098297	Quest_Diagnostics_Incorporated
hCoV-19/Wales/PHWC-PYGTRB/2021	2021-06-14	EPI_ISL_2708026	Originating_lab
hCoV-19/Japan/PG-8454/2020	2020-09-10	EPI_ISL_687553	Fukuoka_Institute_of_Health_and_Environmental_Sciences
hCoV-19/Germany/NI-RKI-I-096926/2021	2021-04-06	EPI_ISL_1843349	MVZ_Medizinisches_Labor_Hannover_GmbH
hCoV-19/Australia/VIC14404/2020	2020-08-26	EPI_ISL_592484	Microbiological_Diagnostic_Unit_-_Public_Health_Laboratory_(MDU-PHL)
hCoV-19/Lithuania/LTU000_NMRVI59331/2021	2021-03-25	EPI_ISL_1656894	NMVRVI
hCoV-19/France/ARA-HCL021042711401/2021	2021-03-02	EPI_ISL_1312908	MEDIPOLE_CHALLES_LES_EAUX
hCoV-19/Slovakia/UVZ_PL25_C9_14167/2021	2021-07-06	EPI_ISL_3229355	Public_Health_Authority_of_the_Slovak_Republic
hCoV-19/Argentina/INEI104804/2021	2021-05-05	EPI_ISL_2158840	Servicio_Virosis_Respiratorias-Departamento_Virolog\u00eda-INEI
hCoV-19/Italy/CAM-TIGEM-IZSM-COLLI-14688/2021	2021-05-07	EPI_ISL_2357099	Istituto_Zooprofilattico_Sperimentale_del_Mezzogiorno
hCoV-19/USA/FL-BPHL-5074/2021	2021-06-07	EPI_ISL_2920499	Florida_Bureau_of_Public_Health_Laboratories
hCoV-19/England/MILK-154150C/2021	2021-04-27	EPI_ISL_1912105	Lighthouse_Lab_in_Milton_Keynes
hCoV-19/USA/UT-UPHL-2012086088/2020	2020-11-27	EPI_ISL_747012	Utah_Public_Health_Laboratory
hCoV-19/France/IDF-IPP9178/2020	2020-08-31	EPI_ISL_2790881	Labo_Analyses_Med
hCoV-19/Italy/MOL-IZSGC-89759_1_61/2021	2021-02-12	EPI_ISL_1171687	UOC_LAB_ANALISI_PO_CARDARELLI_CAMPOBASSO
hCoV-19/England/ALDP-17A6AB9/2021	2021-06-21	EPI_ISL_2765885	Lighthouse_Lab_in_Alderley_Park
hCoV-19/France/un-HCL021131506001/2021	2021-07-13	EPI_ISL_3205906	AX_BIO_OCEAN
hCoV-19/USA/WI-CDC-LC0155628/2021	2021-08-04	EPI_ISL_3605038	Laboratory_Corporation_of_America
hCoV-19/USA/FL-CDC-STM-000057164/2021	2021-04-13	EPI_ISL_1907378	Helix/Illumina
hCoV-19/Denmark/DCGC-61165/2021	2021-01-11	EPI_ISL_1869736	Molekyl\u00e6r_Medicinsk_Afdeling
hCoV-19/Sweden/14379853P/2021	2021-02-16	EPI_ISL_1420219	Swedish_national_genomic_surveillance_program_of_SARS-CoV-2
hCoV-19/Germany/BW-RKI-I-200833/2021	2021-08-03	EPI_ISL_3500666	MVZ_Labor_Dr._Limbach_&_Kollegen_GbR
hCoV-19/USA/NY-Wadsworth-21017767-01/2020	2020-12-30	EPI_ISL_1228089	MEMORIAL_SLOAN_KETTERING_CANCER_CENTER
hCoV-19/England/CAMC-135A6D2/2021	2021-02-08	EPI_ISL_1223274	Lighthouse_Lab_in_Cambridge
hCoV-19/USA/CT-CDC-2-4195283/2021	2021-01-03	EPI_ISL_1711712	CT-Dr._Katherine_A._Kelley_State_Public_Health_Lab
hCoV-19/USA/NM-UNM-TC240888/2021	2021-05-05	EPI_ISL_2562783	TriCore\u00a0Reference_Laboratories
hCoV-19/Spain/CT-HUGTiPM009UD4B10/2021	2021-03-26	EPI_ISL_1503840	Microbiology_Department
hCoV-19/Lithuania/LTU000_35496/2021	2021-02-19	EPI_ISL_1654906	NMVRVI
hCoV-19/USA/MD-IGS-012109500290A/2021	2021-04-05	EPI_ISL_2161440	Maryland_Genomics
hCoV-19/India/OR-ILSGS00117/2020	2020-12-16	EPI_ISL_1662256	Virology_Lab
hCoV-19/USA/NJ-CDC-LC0191880/2021	2021-08-11	EPI_ISL_3754858	Laboratory_Corporation_of_America
hCoV-19/Germany/BE-RKI-I-195121/2021	2021-07-30	EPI_ISL_3494710	MDI_Limbach_Berlin_GmbH;_MVZ_Labor_Berlin
hCoV-19/Japan/PG-23174/2021	2021-01-26	EPI_ISL_1428753	Pathogen_Genomics_Center
hCoV-19/Germany/NW-RKI-I-206725/2021	2021-08-17	EPI_ISL_3715809	SYNLAB_MVZ_Leverkusen
hCoV-19/England/HSLL-1835289/2021	2021-07-01	EPI_ISL_2918269	Health_Services_Laboratories
hCoV-19/Canada/ON-PHL-21-04482/2021	2021-02-00	EPI_ISL_1501431	Public_Health_Ontario_Laboratory
hCoV-19/Israel/CVL-4786/2021	2021-02-04	EPI_ISL_1358784	Israel_Central_Virology_laboratory
hCoV-19/Denmark/DCGC-90387/2021	2021-05-03	EPI_ISL_2026646	Department_of_Virus_and_Microbiological_Special_Diagnostics
hCoV-19/USA/UT-UPHL-210528109489/2021	2021-05-22	EPI_ISL_2458509	Utah_Public_Health_Laboratory
hCoV-19/Japan/PG-73657/2021	2021-06-24	EPI_ISL_3880131	Pathogen_Genomics_Center
hCoV-19/USA/MN-CDC-IBX563154847275/2021	2021-05-12	EPI_ISL_2323849	Infinity_Biologix
hCoV-19/Sweden/SE00226227/2021	2021-02-08	EPI_ISL_1199702	Swedish_national_genomic_surveillance_program_of_SARS-CoV-2
hCoV-19/USA/FL-CDC-ASC210203078/2021	2021-07-30	EPI_ISL_3849312	Aegis_Sciences_Corporation
hCoV-19/South_Korea/KDCA0455/2020	2020-11-16	EPI_ISL_760239	Division_of_Emerging_Infectious_Diseases
hCoV-19/England/QEUH-1A7FA6B/2021	2021-07-30	EPI_ISL_3367618	Lighthouse_Lab_in_Glasgow
hCoV-19/USA/MI-CDC-STM-000043139/2021	2021-03-23	EPI_ISL_1576564	Helix/Illumina
hCoV-19/France/ARA-HCL021048100201/2021	2021-03-14	EPI_ISL_1313889	CNR_Virus_des_Infections_Respiratoires_-_France_SUD
hCoV-19/Denmark/DCGC-20419/2020	2020-12-21	EPI_ISL_759137	Department_of_Virus_and_Microbiological_Special_Diagnostics
hCoV-19/Canada/AB-ABPHL-24567/2021	2021-05-11	EPI_ISL_3910188	Edmonton_Provincial_Lab
hCoV-19/Poland/NIPH-NIH_ECDC-694/2021	2021-02-16	EPI_ISL_1239756	Laboratorium_Genetyczne_Alab_Plus_Sp._z_o.o.
hCoV-19/Australia/NSW-ICPMR-5318/2021	2021-08-21	EPI_ISL_3833931	Austech_Medical_Laboratories
hCoV-19/Turkey/HSGM-D10962/2021	2021-08-18	EPI_ISL_3593647	Ministry_of_Health_Turkey
hCoV-19/USA/FL-CDC-QDX21957678/2021	2021-02-12	EPI_ISL_1194494	Quest_Diagnostics_Incorporated
hCoV-19/Germany/BW-RKI-I-150436/2021	2021-04-26	EPI_ISL_2262073	SYNLAB_MVZ_Leinfelden-Echterdingen
hCoV-19/England/PHEC-3010DF/2021	2021-03-18	EPI_ISL_2740119	Respiratory_Virus_Unit
hCoV-19/Denmark/DCGC-91775/2021	2021-05-03	EPI_ISL_2028065	Department_of_Virus_and_Microbiological_Special_Diagnostics
hCoV-19/Germany/SN-RKI-I-154472/2021	2021-05-06	EPI_ISL_2265677	Bioscientia_Labor_Wermsdorf
hCoV-19/USA/CA-CDC-FG-044578/2021	2021-07-19	EPI_ISL_3210699	Fulgent_Genetics
hCoV-19/Netherlands/GE-RIVM-44067/2021	2021-07-03	EPI_ISL_3057690	Dutch_COVID-19_response_team
hCoV-19/England/QEUH-1BD14FF/2021	2021-08-15	EPI_ISL_3562099	Lighthouse_Lab_in_Glasgow
hCoV-19/USA/HI-H212598/2021	2021-05-28	EPI_ISL_2724813	State_Laboratories_Division
hCoV-19/USA/OR-OSPHL00177/2021	2021-04-05	EPI_ISL_1585672	Oregon_State_Public_Health_Laboratory
hCoV-19/India/TG-CCMB-CIA2056/2021	2021-05-07	EPI_ISL_2373422	CSIR-Centre_for_Cellular_and_Molecular_Biology
hCoV-19/Spain/MD-HGUGM-594957/2021	2021-04-01	EPI_ISL_1524837	Hospital_General_Universitario_Gregorio_Mara\u00f1\u00f3n
hCoV-19/Italy/ABR-IZSGC-205887/2021	2021-04-08	EPI_ISL_1647172	SIESP_CHIETI_-_DRIVE_IN_LANCIANO
hCoV-19/Japan/IC-0071/2020	2020-07-06	EPI_ISL_591413	Pathogen_Genomics_Center
hCoV-19/Finland/9192/2021	2021-06-27	EPI_ISL_3135896	Department_of_Virology_and_Immunology
hCoV-19/England/ALDP-1C50B01/2021	2021-08-20	EPI_ISL_3767076	Lighthouse_Lab_in_Alderley_Park
hCoV-19/Netherlands/UT-RIVM-41037/2021	2021-06-08	EPI_ISL_2787301	Dutch_COVID-19_response_team
hCoV-19/England/QEUH-1C72FB2/2021	2021-08-23	EPI_ISL_3762943	Lighthouse_Lab_in_Glasgow
hCoV-19/USA/TN-CDC-MN10-6916/2020	2020-11-16	EPI_ISL_812214	TN_Division_of_Laboratory_Services
hCoV-19/USA/ID-IBL-748923/2021	2021-08-12	EPI_ISL_3923039	Idaho_Bureau_of_Laboratories
hCoV-19/USA/WV-CDC-MMB08828781/2021	2021-05-17	EPI_ISL_2647024	Mako_Medical
hCoV-19/Scotland/GGC203/2021	2021-04-12	EPI_ISL_1832298	West_of_Scotland_Specialist_Virology_Centre
hCoV-19/USA/FL-CDC-ASC210035540/2021	2021-04-28	EPI_ISL_2042853	Aegis_Sciences_Corporation
hCoV-19/Northern_Ireland/NIRE-23449C/2020	2020-10-19	EPI_ISL_680393	Regional_Virus_Laboratory
hCoV-19/Turkey/HSGM-C4154/2021	2021-07-08	EPI_ISL_3548843	Ministry_of_Health_Turkey
hCoV-19/USA/MA-CDCBI-CRSP_JLR6JVEHBBEJODTS/2021	2021-08-27	EPI_ISL_3937947	Broad_Institute_Clinical_Research_Sequencing_Platform
hCoV-19/USA/LA-BIE-LSUH001683/2021	2021-07-29	EPI_ISL_3259415	Ochsner_Health
hCoV-19/Switzerland/GE-33847641/2021	2021-04-13	EPI_ISL_1708121	University_Hospitals_of_Geneva
hCoV-19/USA/TN-CDC-ASC210156059/2021	2021-07-13	EPI_ISL_3322725	Aegis_Sciences_Corporation
hCoV-19/England/ALDP-1BDBA6C/2021	2021-08-15	EPI_ISL_3638562	Lighthouse_Lab_in_Alderley_Park
hCoV-19/England/ALDP-17A67A3/2021	2021-06-22	EPI_ISL_2766165	Lighthouse_Lab_in_Alderley_Park
hCoV-19/England/BRIS-1344AC/2020	2020-10-02	EPI_ISL_2733143	Respiratory_Virus_Unit
hCoV-19/USA/AK-PHL9936/2021	2021-06-21	EPI_ISL_2987155	Alaska_State_Virology_Laboratory
hCoV-19/Canada/ON-PHL-21-00404/2020	2020-12-00	EPI_ISL_1183145	Public_Health_Ontario_Laboratory
hCoV-19/USA/WI-WSLH-210916/2021	2021-01-28	EPI_ISL_984174	Wisconsin_State_Laboratory_of_Hygiene_Communicable_Disease_Division
hCoV-19/England/QEUH-B7E3BE/2020	2020-11-14	EPI_ISL_668264	Lighthouse_Lab_in_Glasgow
hCoV-19/Ireland/SO-NVRL-M34IRL73917/2021	2021-08-03	EPI_ISL_3739573	National_Virus_Reference_Laboratory
hCoV-19/Germany/SN-RKI-I-032384/2021	2021-02-26	EPI_ISL_1216567	Bioscientia_Labor_Wermsdorf
hCoV-19/Denmark/DCGC-138137/2021	2021-07-25	EPI_ISL_3142496	Department_of_Bacteria
hCoV-19/Italy/CAM-AMES-27-93/2021	2021-02-27	EPI_ISL_1169235	ASL_Napoli_1_Centro
hCoV-19/Belgium/UGent-6978/2021	2021-05-23	EPI_ISL_2605044	Lab_voor_klinische_biologie
hCoV-19/USA/TN-CDC-ASC210036555/2021	2021-04-30	EPI_ISL_2148654	Aegis_Sciences_Corporation
hCoV-19/USA/NV-NSPHL-NV2024169/2020	2020-08-25	EPI_ISL_1219893	Nevada_State_Public_Health_Laboratory
hCoV-19/Netherlands/NB-RIVM-17789/2021	2021-03-02	EPI_ISL_1371393	Dutch_COVID-19_response_team
hCoV-19/Brazil/SP-IB_121152/2021	2021-07-16	EPI_ISL_3246105	INSIDE_DIAGN\u00d3STICOS
hCoV-19/Japan/PG-11553/2020	2020-08-01	EPI_ISL_898416	Pathogen_Genomics_Center
hCoV-19/Denmark/DCGC-8551/2020	2020-10-26	EPI_ISL_625904	Department_of_Virus_and_Microbiological_Special_Diagnostics
hCoV-19/Spain/MD-H12O_749/2021	2021-04-27	EPI_ISL_3502630	HOSPITAL_UNIVERSITARIO_12_DE_OCTUBRE
hCoV-19/South_Africa/KRISP-K000566/2020	2020-07-13	EPI_ISL_509223	NHLS-IALCH
hCoV-19/England/CAMC-A81AE1/2020	2020-10-14	EPI_ISL_610710	Lighthouse_Lab_in_Cambridge
hCoV-19/Germany/NW-RKI-I-161301/2021	2021-01-18	EPI_ISL_2315942	Universit\u00e4tsklinikum_K\u00f6ln;_Institut_f\u00fcr_Virologie
hCoV-19/Italy/PIE-15859246/2021	2021-08-20	EPI_ISL_3925947	A.S.L._TO3
hCoV-19/Turkey/HSGM-FS4848/2021	2021-08-07	EPI_ISL_3414261	Ministry_of_Health_Turkey
hCoV-19/England/ALDP-1534F1D/2021	2021-04-23	EPI_ISL_2172289	Lighthouse_Lab_in_Alderley_Park
hCoV-19/USA/CA-SEARCH-16189/2020	2020-10-09	EPI_ISL_1811869	EXCITE_Lab
hCoV-19/England/ALDP-164C676/2021	2021-06-04	EPI_ISL_2538242	Lighthouse_Lab_in_Alderley_Park
hCoV-19/USA/NC-CDC-LC0168849/2021	2021-08-02	EPI_ISL_3678665	Laboratory_Corporation_of_America
hCoV-19/Denmark/DCGC-131464/2021	2021-07-15	EPI_ISL_3040511	Department_of_Bacteria
hCoV-19/Mexico/CMX-INMEGEN-03-08-85/2021	2021-03-04	EPI_ISL_1315559	Instituto_Nacional_de_Medicina_Genomica
hCoV-19/USA/CA-CDC-FG-070498/2021	2021-08-09	EPI_ISL_3608986	Fulgent_Genetics
hCoV-19/USA/NY-Wadsworth-21017469-01/2021	2021-01-16	EPI_ISL_1394648	New_York_Presbyterian_Hospital
hCoV-19/Bulgaria/21BG-EU_003332_Pl30/2021	2021-05-21	EPI_ISL_2841870	National_Center_of_Infectious_and_Parasitic_Diseases
hCoV-19/England/ALDP-1668656/2021	2021-06-07	EPI_ISL_2552750	Lighthouse_Lab_in_Alderley_Park
hCoV-19/USA/CA-CDC-FG-057149/2021	2021-07-30	EPI_ISL_3349135	Fulgent_Genetics
hCoV-19/USA/NV-CDC-LC0091343/2021	2021-06-15	EPI_ISL_3017642	Laboratory_Corporation_of_America
hCoV-19/ITA/ABR-A40462/2021	2021-07-12	EPI_ISL_2987231	Center_of_Advanced_Studies_and_Technology
hCoV-19/France/BRE-IPP11582/2021	2021-04-27	EPI_ISL_2188405	Labo_Analyses_Med
hCoV-19/Wales/PHWC-4AF98C/2020	2020-12-17	EPI_ISL_822358	Wales_Specialist_Virology_Centre_Sequencing_lab
hCoV-19/England/NORW-F6F4C/2020	2020-11-24	EPI_ISL_706385	Quadram_Institute_Bioscience
hCoV-19/England/ALDP-F915AC/2021	2021-01-09	EPI_ISL_851897	Lighthouse_Lab_in_Alderley_Park
hCoV-19/Canada/AB-ABPHL-08738/2021	2021-03-09	EPI_ISL_2167006	Alberta_Precision_Labs_(APL)
hCoV-19/England/MILK-1C0B965/2021	2021-08-17	EPI_ISL_3700827	Lighthouse_Lab_in_Milton_Keynes
hCoV-19/Sweden/4094110464/2021	2021-08-06	EPI_ISL_3690861	Sweden/Sodermanland/Unilabs
hCoV-19/Switzerland/VS-ICH-2210739269/2021	2021-07-19	EPI_ISL_3331676	Valais_Hospital
hCoV-19/Japan/PG-15096/2020	2020-12-06	EPI_ISL_893026	Yamagata_Prefectural_Institute_of_Public_Health
hCoV-19/Switzerland/SO-ETHZ-470782/2021	2021-01-25	EPI_ISL_1130357	Viollier_AG
hCoV-19/Belgium/ULG-14857/2021	2021-04-19	EPI_ISL_1826770	SYNLAB
hCoV-19/Japan/PG-58280/2021	2021-05-08	EPI_ISL_2773385	Fukuoka_Institute_of_Health_and_Environmental_Sciences
hCoV-19/England/PLYM-19B29AC/2021	2021-07-20	EPI_ISL_3094571	Lighthouse_Laboratory_Plymouth
hCoV-19/Switzerland/BS-UHB-42982898/2021	2021-08-05	EPI_ISL_3303780	Biolytix_AG
hCoV-19/Sint_Maarten/SX-RIVM-40534/2021	2021-06-16	EPI_ISL_2673259	Dutch_COVID-19_response_team
hCoV-19/England/ALDP-951F37/2020	2020-06-09	EPI_ISL_551351	Lighthouse_Lab_in_Alderley_Park
hCoV-19/Finland/9383/2021	2021-06-26	EPI_ISL_3135054	Department_of_Virology_and_Immunology
hCoV-19/USA/OH-CDC-ASC210234683/2021	2021-07-29	EPI_ISL_3846205	Aegis_Sciences_Corporation
hCoV-19/England/ALDP-1541A2B/2021	2021-04-26	EPI_ISL_1857964	Lighthouse_Lab_in_Alderley_Park
hCoV-19/USA/SC-CDC-LC0058545/2021	2021-05-05	EPI_ISL_2184542	Laboratory_Corporation_of_America
hCoV-19/Germany/BW-FR1132/2021	2021-04-06	EPI_ISL_3039451	Institute_of_Virology
hCoV-19/USA/TX-CDC-LC0172958/2021	2021-07-24	EPI_ISL_3687453	Laboratory_Corporation_of_America
hCoV-19/Scotland/QEUH-188F4A8/2021	2021-07-05	EPI_ISL_2937037	Lighthouse_Lab_in_Glasgow
hCoV-19/Turkey/HSGM-5160/2021	2021-02-19	EPI_ISL_1183640	Ministry_of_Health_Turkey
hCoV-19/USA/NY-Wadsworth-21007409-01/2021	2021-01-04	EPI_ISL_1020489	Columbia_University_Irving_Medical_Center
hCoV-19/Germany/un-RKI-I-094656/2021	2021-04-13	EPI_ISL_1728951	SYNLAB_MVZ_Leinfelden-Echterdingen
hCoV-19/Italy/APU-IZSPB-1650PT/2021	2021-07-07	EPI_ISL_3032304	Ospedale_Santa_Caterina_Novella
hCoV-19/England/QEUH-18966E4/2021	2021-07-05	EPI_ISL_2924958	Lighthouse_Lab_in_Glasgow
hCoV-19/USA/MN-CDC-IBX715096519084/2021	2021-03-25	EPI_ISL_1693455	Infinity_Biologix
hCoV-19/Canada/ON-PHL-21-00991/2021	2021-01-00	EPI_ISL_1112850	Public_Health_Ontario_Laboratory
hCoV-19/Turkey/HSGM-C427/2021	2021-07-08	EPI_ISL_3549424	Ministry_of_Health_Turkey
hCoV-19/Sweden/DC112371321/2021	2021-07-30	EPI_ISL_3784112	Swedish_national_genomic_surveillance_program_of_SARS-CoV-2
hCoV-19/USA/AZ-ASPHL-4419/2021	2021-07-18	EPI_ISL_3217109	Arizona_State_Public_Health_Laboratory
hCoV-19/Italy/CAM-TIGEM-IZSM-COLLI-7257/2021	2021-03-16	EPI_ISL_1509600	IZSM
hCoV-19/France/ARA-HCL021051773701/2021	2021-03-16	EPI_ISL_1434101	DYOMEDEA_SAUVEGARDE_LYON
hCoV-19/England/MILK-17BA27E/2021	2021-06-24	EPI_ISL_2806894	Lighthouse_Lab_in_Milton_Keynes
hCoV-19/Tunisia/COV1339/2020	2020-03-30	EPI_ISL_463003	unknown
hCoV-19/USA/KS-KHEL-5360/2021	2021-08-30	EPI_ISL_3939224	Kansas_Health_and_Environmental_Lab
hCoV-19/England/MILK-1260009/2021	2021-02-04	EPI_ISL_1033622	Lighthouse_Lab_in_Milton_Keynes
hCoV-19/England/ALDP-170FEEF/2021	2021-06-15	EPI_ISL_2664375	Lighthouse_Lab_in_Alderley_Park
hCoV-19/USA/CA-SC-256146/2021	2021-08-09	EPI_ISL_3824790	Santa_Clara_Valley_Medical_Center
hCoV-19/Germany/SN-RKI-I-061843/2021	2021-03-27	EPI_ISL_1567291	Labor_f\u00c3\u00bcr_medizinische_Mikrobiologie_Bakteriologie_Mykologie_Virologie_&_Infektionsserologie_-_Labor_M\u00c3\u00b6lbis
hCoV-19/Austria/CeMM10895/2021	2021-05-27	EPI_ISL_2484984	Austrian_Agency_for_Health_and_Food_Safety_(AGES)
hCoV-19/Denmark/DCGC-58912/2021	2021-03-29	EPI_ISL_1867483	Department_of_Virus_and_Microbiological_Special_Diagnostics
hCoV-19/Germany/BW-RKI-I-055101/2021	2021-03-18	EPI_ISL_1438682	MVZ_Labor_Dr._Limbach_&_Kollegen_GbR
hCoV-19/England/HSLL-179E076/2021	2021-06-22	EPI_ISL_2809356	Health_Services_Laboratories
hCoV-19/USA/CA-CZB-17591/2020	2020-12-31	EPI_ISL_1027562	Santa_Clara_County_Public_Health_Laboratory
hCoV-19/USA/NV-CDC-QDX21640300/2021	2021-02-01	EPI_ISL_1087630	Quest_Diagnostics_Incorporated
hCoV-19/USA/CO-CDC-FG-076089/2021	2021-08-09	EPI_ISL_3659383	Fulgent_Genetics
hCoV-19/England/ALDP-180E7C6/2021	2021-06-29	EPI_ISL_2828788	Lighthouse_Lab_in_Alderley_Park
hCoV-19/Germany/BY-RKI-I-046610/2021	2021-03-10	EPI_ISL_1354034	Sonic_-_Labor_Staber_Bayreuth
hCoV-19/Japan/PG-13548/2020	2020-11-24	EPI_ISL_895211	Pathogen_Genomics_Center
hCoV-19/Sweden/01_SE100_21CS504322/2021	2021-06-11	EPI_ISL_2899408	Synlab_Medilab
hCoV-19/Poland/344601021_diag1_gx1/2020	2020-12-22	EPI_ISL_876013	Laboratory_of_Molecular_Biology
hCoV-19/USA/WA-PHL-001887/2021	2021-08-18	EPI_ISL_3656908	Washington_State_Department_of_Health_Public_Health_Laboratories
hCoV-19/Lithuania/LTU000_NMRVI_92121/2021	2021-04-23	EPI_ISL_2082261	Nacionalinis_maisto_ir_veterinarijos_rizikos_vertinimo_institutas
hCoV-19/Sweden/3941152363/2021	2021-03-24	EPI_ISL_2255550	Swedish_national_genomic_surveillance_program_of_SARS-CoV-2
hCoV-19/Turkey/HSGM-D22418/2021	2021-08-20	EPI_ISL_3654773	Ministry_of_Health_Turkey
hCoV-19/Germany/NW-RKI-I-080026/2021	2021-04-10	EPI_ISL_1644730	SYNLAB_MVZ_Leverkusen
hCoV-19/Scotland/QEUH-14797BB/2021	2021-03-26	EPI_ISL_1506809	Lighthouse_Lab_in_Glasgow
hCoV-19/Hong_Kong/VM20101269/2020	2020-08-00	EPI_ISL_2598330	Hong_Kong_Department_of_Health
hCoV-19/USA/FL-CDC-ASC210232242/2021	2021-07-28	EPI_ISL_3845496	Aegis_Sciences_Corporation
hCoV-19/Aruba/AW-RIVM-32196/2021	2021-05-04	EPI_ISL_2218367	Dutch_COVID-19_response_team
hCoV-19/Germany/un-RKI-I-096941/2021	2021-04-14	EPI_ISL_1843359	Labor_Prof._Dr._G._Enders_MVZ_GbR
hCoV-19/England/MILK-EC70DA/2021	2021-01-02	EPI_ISL_835862	Lighthouse_Lab_in_Milton_Keynes
hCoV-19/Belgium/rega-8796/2021	2021-04-30	EPI_ISL_2726093	KU_Leuven
hCoV-19/Turkey/HSGM-G17636/2021	2021-06-18	EPI_ISL_3404455	Ministry_of_Health_Turkey
hCoV-19/Netherlands/OV-RIVM-34168/2021	2021-04-05	EPI_ISL_2303718	Dutch_COVID-19_response_team
hCoV-19/USA/TX-CDC-STM-000020056/2021	2021-02-14	EPI_ISL_1269189	Helix/Illumina
hCoV-19/Denmark/DCGC-59878/2021	2021-04-19	EPI_ISL_1868449	Department_of_Virus_and_Microbiological_Special_Diagnostics
hCoV-19/USA/VA-DCLS-0208/2020	2020-04-08	EPI_ISL_437423	Virginia_DCLS
hCoV-19/England/QEUH-F8A10C/2021	2021-01-08	EPI_ISL_851574	Lighthouse_Lab_in_Glasgow
hCoV-19/Japan/PG-47636/2021	2021-05-10	EPI_ISL_2788650	Gunma_Prefectural_Institute_of_Public_Health_and_Environmental_Sciences
hCoV-19/Denmark/DCGC-82209/2021	2021-03-29	EPI_ISL_1890875	Department_of_Virus_and_Microbiological_Special_Diagnostics
hCoV-19/India/UP-ICMR-954/2020	2020-05-00	EPI_ISL_1231309	King_George's_Medical_University	Lucknow
hCoV-19/England/QEUH-14483A2/2021	2021-03-22	EPI_ISL_1408939	Lighthouse_Lab_in_Glasgow
hCoV-19/Turkey/HSGM-17008/2021	2021-03-23	EPI_ISL_2139631	Ministry_of_Health_Turkey
hCoV-19/Mexico/CMX-INMEGEN-02-11-05/2021	2021-02-09	EPI_ISL_1117357	Instituto_Nacional_de_Medicina_Genomica
hCoV-19/England/CAMC-F018F9/2021	2021-01-08	EPI_ISL_833718	Lighthouse_Lab_in_Cambridge
hCoV-19/England/MILK-14D6479/2021	2021-04-05	EPI_ISL_1564046	Lighthouse_Lab_in_Milton_Keynes
hCoV-19/Japan/PG-44111/2021	2021-04-22	EPI_ISL_2337843	SARS-CoV-2_testing_team
hCoV-19/Scotland/QEUH-1BA0884/2021	2021-08-13	EPI_ISL_3583467	Lighthouse_Lab_in_Glasgow
hCoV-19/Turkey/HSGM-DM3060/2021	2021-08-18	EPI_ISL_3577553	Ministry_of_Health_Turkey
hCoV-19/Brazil/SP-FIOCRUZ-12408/2021	2021-03-02	EPI_ISL_1464676	Laborat\u00f3rio_de_Virologia_-_UNIFESP
hCoV-19/England/MILK-1AA5EF7/2021	2021-08-01	EPI_ISL_3380918	Lighthouse_Lab_in_Milton_Keynes
hCoV-19/Ireland/U-NVRL-gQ23IRL92586/2021	2021-06-17	EPI_ISL_3011559	National_Virus_Reference_Laboratory
hCoV-19/Greece/190248/2021	2021-04-24	EPI_ISL_2371245	Greek_Genome_Center
hCoV-19/USA/WA-UW-2021041639788/2021	2021-04-16	EPI_ISL_1826059	UW_Virology_Lab
hCoV-19/USA/TX-CDC-FG-049856/2021	2021-07-25	EPI_ISL_3301317	Fulgent_Genetics
hCoV-19/Lithuania/LTU000_KNS_ANT_05_31_36/2021	2021-05-26	EPI_ISL_2615172	UAB_Diagnostikos_laboratorija
hCoV-19/Netherlands/ZH-RIVM-33314/2021	2021-05-01	EPI_ISL_2302983	Dutch_COVID-19_response_team
hCoV-19/USA/CO-CDC-MMB08598279/2021	2021-05-02	EPI_ISL_2372674	Mako_Medical
hCoV-19/Germany/NW-RKI-I-140830/2021	2021-05-06	EPI_ISL_2124921	SYNLAB_MVZ_Leverkusen
hCoV-19/USA/KY-CDC-LC0048560/2021	2021-04-15	EPI_ISL_1801773	Laboratory_Corporation_of_America
hCoV-19/England/QEUH-B425AE/2020	2020-11-08	EPI_ISL_657222	Lighthouse_Lab_in_Glasgow
hCoV-19/England/ALDP-C3CBC2/2020	2020-12-10	EPI_ISL_731732	Lighthouse_Lab_in_Alderley_Park
hCoV-19/Mexico/MEX-INMEGEN-16-162/2021	2021-06-29	EPI_ISL_2978503	Salud_Digna
hCoV-19/England/PHEC-2FCD3B/2021	2021-00-00	EPI_ISL_2739320	Respiratory_Virus_Unit
hCoV-19/Japan/PG-8872/2020	2020-08-20	EPI_ISL_686418	Pathogen_Genomics_Center
hCoV-19/Japan/PG-87308/2021	2021-08-05	EPI_ISL_3899026	SARS-CoV-2_testing_team
hCoV-19/Turkey/HSGM-D3409/2021	2021-08-15	EPI_ISL_3560019	Ministry_of_Health_Turkey
hCoV-19/Netherlands/UT-RIVM-42089/2021	2021-06-14	EPI_ISL_2863342	Dutch_COVID-19_response_team
hCoV-19/France/HDF-rega-0703808/2020	2020-07-03	EPI_ISL_735247	UZ_Leuven
hCoV-19/England/QEUH-1A38DB0/2021	2021-07-27	EPI_ISL_3226058	Lighthouse_Lab_in_Glasgow
hCoV-19/Wales/PHWC-PYU88K/2021	2021-07-13	EPI_ISL_3083310	Originating_lab
hCoV-19/England/HSLL-15924C3/2021	2021-05-17	EPI_ISL_2235722	Health_Services_Laboratories
hCoV-19/USA/NY-PRL-2021_03_25_00N14/2021	2021-03-24	EPI_ISL_1385750	Pandemic_Response_Lab_-_NYC
hCoV-19/USA/AZ-CDC-LC0181104/2021	2021-08-09	EPI_ISL_3749675	Laboratory_Corporation_of_America
hCoV-19/USA/FL-Shands-VTM-1752/2021	2021-05-00	EPI_ISL_2990752	UF_Health_Shands_Hospital_-_Core_Laboratory
hCoV-19/England/PLYM-1C035A5/2021	2021-08-18	EPI_ISL_3702057	Lighthouse_Laboratory_Plymouth
hCoV-19/Canada/ON-PHL-20-01491/2020	2020-05-00	EPI_ISL_1183237	Public_Health_Ontario_Laboratory
hCoV-19/USA/CA-LACPHL-AF02260/2021	2021-07-23	EPI_ISL_3943625	Palmdale_Regional_Medical_Center
hCoV-19/USA/NC-UNC-0549/2021	2021-03-08	EPI_ISL_1321657	Clinical_Molecular_Microbiology_Laboratory
hCoV-19/England/CAMB-71E3D/2020	2020-03-29	EPI_ISL_439652	Department_of_Pathology
hCoV-19/Canada/BC-BCCDC-88509/2021	2021-05-08	EPI_ISL_3483445	British_Columbia_Centre_For_Disease_Control
hCoV-19/Denmark/DCGC-117282/2021	2021-06-14	EPI_ISL_3075051	Department_of_Bacteria
hCoV-19/Japan/PG-5487/2020	2020-08-03	EPI_ISL_690589	Pathogen_Genomics_Center
hCoV-19/England/MILK-19F34CC/2021	2021-07-22	EPI_ISL_3174046	Lighthouse_Lab_in_Milton_Keynes
hCoV-19/USA/TX-HMH-MCoV-10854/2020	2020-07-05	EPI_ISL_789660	Houston_Methodist_Hospital
hCoV-19/USA/CO-CDC-MMB09052595/2021	2021-06-03	EPI_ISL_2785985	Mako_Medical
hCoV-19/USA/FL-CDC-ASC210112350/2021	2021-07-08	EPI_ISL_3217524	Aegis_Sciences_Corporation
hCoV-19/USA/WV-WVU-WV090439/2021	2021-01-06	EPI_ISL_1528709	J.W._Ruby_Memorial_Hospital
hCoV-19/England/ALDP-A6C5AF/2020	2020-10-15	EPI_ISL_608001	Lighthouse_Lab_in_Alderley_Park
hCoV-19/England/QEUH-14AD244/2021	2021-03-31	EPI_ISL_1504986	Lighthouse_Lab_in_Glasgow
hCoV-19/Denmark/DCGC-99603/2021	2021-05-17	EPI_ISL_2297603	Department_of_Virus_and_Microbiological_Special_Diagnostics
hCoV-19/USA/CA-CDC-FG-060612/2021	2021-08-03	EPI_ISL_3351256	Fulgent_Genetics
hCoV-19/Scotland/EDB9808/2020	2020-11-03	EPI_ISL_814685	Virology_Department
hCoV-19/Canada/BC_16344159/2020	2020-03-00	EPI_ISL_460610	BCCDC_Public_Health_Laboratory
hCoV-19/USA/WA-Altius-ALTCOV-JZOMIQYJTIWGJFAO/2021	2021-07-02	EPI_ISL_3050058	State_Testing_Facility
hCoV-19/Denmark/DCGC-81317/2021	2021-02-22	EPI_ISL_1889959	Department_of_Virus_and_Microbiological_Special_Diagnostics
hCoV-19/Switzerland/BL-ETHZ-590039/2021	2021-04-21	EPI_ISL_1913488	Viollier_AG
hCoV-19/England/PLYM-1C13214/2021	2021-08-18	EPI_ISL_3701374	Lighthouse_Laboratory_Plymouth
hCoV-19/England/RAND-150A420/2021	2021-04-14	EPI_ISL_1698164	Randox_Laboratories
hCoV-19/USA/CO-CDC-MMB08765832/2021	2021-05-11	EPI_ISL_2524987	Mako_Medical
hCoV-19/England/WSFT-25C8528/2021	2021-00-00	EPI_ISL_2752119	Respiratory_Virus_Unit
hCoV-19/USA/IL-C21WGS1662/2021	2021-07-06	EPI_ISL_3231980	Illinois_Department_of_Public_Health
hCoV-19/Scotland/QEUH-154467F/2021	2021-04-28	EPI_ISL_1939814	Lighthouse_Lab_in_Glasgow
hCoV-19/USA/NY-PRL-2021_0822_00D17/2021	2021-08-18	EPI_ISL_3777927	Pandemic_Response_Lab_-_NYC
hCoV-19/Germany/un-RKI-I-102010/2021	2021-04-27	EPI_ISL_1847394	MVZ_Labor_Dr._Limbach_&_Kollegen_GbR
hCoV-19/England/MILK-11F27DB/2021	2021-01-30	EPI_ISL_980022	Lighthouse_Lab_in_Milton_Keynes
hCoV-19/USA/TX-HMH076/2020	2020-03-19	EPI_ISL_434785	Houston_Methodist_Hospital
hCoV-19/USA/TN-CDC-ASC210069968/2021	2021-04-14	EPI_ISL_1923125	Aegis_Sciences_Corporation
hCoV-19/France/IDF-HMN-21032230373/2021	2021-03-15	EPI_ISL_1754646	BIOMNIS_EUROFINS_IVRY
hCoV-19/France/OCC-HCL021017412101/2021	2021-01-22	EPI_ISL_1336641	LABO_SUD_OC-BIOLOGIE
hCoV-19/England/ALDP-19C7AFC/2021	2021-07-20	EPI_ISL_3108210	Lighthouse_Lab_in_Alderley_Park
hCoV-19/USA/NY-PRL-2021_02_12_01D11/2021	2021-02-09	EPI_ISL_1041331	Pandemic_Response_Lab_-_NYC
hCoV-19/England/MILK-13E3270/2021	2021-03-13	EPI_ISL_1324911	Lighthouse_Lab_in_Milton_Keynes
hCoV-19/Wales/PHWC-4ACE9F/2020	2020-12-22	EPI_ISL_823663	Wales_Specialist_Virology_Centre_Sequencing_lab
hCoV-19/Japan/PG-30206/2021	2021-03-09	EPI_ISL_1930072	Pathogen_Genomics_Center
hCoV-19/Portugal/PT5567/2021	2021-04-05	EPI_ISL_1738907	unknown
hCoV-19/Denmark/DCGC-62996/2020	2020-11-23	EPI_ISL_1871567	Department_of_Virus_and_Microbiological_Special_Diagnostics
hCoV-19/England/MILK-1B60677/2021	2021-08-10	EPI_ISL_3438035	Lighthouse_Lab_in_Milton_Keynes
hCoV-19/Wales/PHWC-PYA9KN/2021	2021-07-25	EPI_ISL_3295057	Wales_Specialist_Virology_Centre_Sequencing_lab
hCoV-19/USA/TX-HMH-MCoV-17257/2020	2020-11-06	EPI_ISL_1202968	Houston_Methodist_Hospital
hCoV-19/Spain/CT-HUGTiPM030EQ7C3/2021	2021-07-10	EPI_ISL_3156148	Microbiology_Department
hCoV-19/USA/NY-Wadsworth-21047224-01/2021	2021-04-18	EPI_ISL_1935638	ALBANY_MEDICAL_CENTER
hCoV-19/Costa_Rica/INC-0216/2020	2020-12-25	EPI_ISL_914822	HOSPITAL_DR._ENRIQUE_BALTODANO_BRICE\u00d1O
hCoV-19/England/ALDP-1489D5C/2021	2021-03-26	EPI_ISL_1487556	Lighthouse_Lab_in_Alderley_Park
hCoV-19/Wales/PHWC-PY91T1/2021	2021-08-04	EPI_ISL_3424390	Originating_lab
hCoV-19/Japan/PG-52106/2021	2021-05-03	EPI_ISL_2765006	SARS-CoV-2_testing_team
hCoV-19/England/MILK-1B1D002/2021	2021-08-07	EPI_ISL_3444550	Lighthouse_Lab_in_Milton_Keynes
hCoV-19/USA/CO-CDC-MMB08873699/2021	2021-05-19	EPI_ISL_2647199	Mako_Medical
hCoV-19/England/ALDP-154765E/2021	2021-04-28	EPI_ISL_1921685	Lighthouse_Lab_in_Alderley_Park
hCoV-19/USA/NY-PRL-2021_03_15_01M17/2021	2021-03-13	EPI_ISL_1306995	Pandemic_Response_Lab_-_NYC
hCoV-19/Turkey/HSGM-C15242/2021	2021-08-14	EPI_ISL_3558327	Ministry_of_Health_Turkey
hCoV-19/England/MILK-129B20F/2021	2021-02-12	EPI_ISL_1057318	Lighthouse_Lab_in_Milton_Keynes
hCoV-19/USA/CA-CZB-12895/2020	2020-09-15	EPI_ISL_1924587	CA_DPH_Viral_and_Rickettsial_Disease_Laboratory
hCoV-19/England/PHWC-PYOH1R/2021	2021-07-12	EPI_ISL_3181454	Wales_Specialist_Virology_Centre_Sequencing_lab
hCoV-19/Spain/VC-IBV-99032652/2021	2021-05-24	EPI_ISL_3216379	Hospital_General_Universitario_de_Alicante_-_Instituto_de_Investigaci\u00f3n_Sanitaria_y_Biom\u00e9dica_de_Alicante
hCoV-19/USA/OR-OHSU-0342/2020	2020-05-16	EPI_ISL_509109	OHSU_Lab_Services_Molecular_Microbiology_Lab
hCoV-19/USA/ID-UW-COWR19/2021	2021-02-23	EPI_ISL_1424487	COVID_Outreach_Wood_River
hCoV-19/Germany/NW-RKI-I-175138/2021	2021-05-28	EPI_ISL_2631893	Clemenshospital_-_Alexianer_Clemenshospital_M\u00fcnster
hCoV-19/England/ALDP-1202DF3/2021	2021-02-02	EPI_ISL_989015	Lighthouse_Lab_in_Alderley_Park
hCoV-19/Germany/NW-RKI-I-179395/2021	2021-05-31	EPI_ISL_2636053	Labor_ZOTZ
hCoV-19/Japan/PG-59947/2021	2021-05-06	EPI_ISL_2884851	Hokkaido_Institute_of_Public_Health
hCoV-19/USA/MN-CDC-IBX197601386559/2021	2021-04-15	EPI_ISL_2014369	Infinity_Biologix
hCoV-19/Germany/NW-RKI-I-044091/2021	2021-03-10	EPI_ISL_1351279	MVZ_Labor_Krone_GbR
hCoV-19/USA/NC-CDC-LC0061940/2021	2021-05-12	EPI_ISL_2306789	Laboratory_Corporation_of_America
hCoV-19/Australia/VIC3882/2020	2020-07-13	EPI_ISL_520595	Microbiological_Diagnostic_Unit_-_Public_Health_Laboratory_(MDU-PHL)
hCoV-19/England/ALDP-1889480/2021	2021-07-04	EPI_ISL_2924403	Lighthouse_Lab_in_Alderley_Park
hCoV-19/Czech_Republic/NRL_5326/2021	2021-02-03	EPI_ISL_2439108	National_Institute_of_Public_Health
hCoV-19/Scotland/EDB5732/2020	2020-04-09	EPI_ISL_473849	Virology_Department
hCoV-19/Ireland/DL-NVRL-M32IRL45803/2021	2021-06-28	EPI_ISL_3154556	National_Virus_Reference_Laboratory
hCoV-19/Canada/ON-SLB3242/2020	2020-11-24	EPI_ISL_717734	Kingston_Health_Sciences_Centre_and_Queen's_University
hCoV-19/Denmark/DCGC-7632/2020	2020-10-19	EPI_ISL_618519	Department_of_Virus_and_Microbiological_Special_Diagnostics
hCoV-19/Australia/VIC421/2020	2020-03-25	EPI_ISL_426721	Victorian_Infectious_Diseases_Reference_Laboratory_(VIDRL)
hCoV-19/England/PHEC-U30AU319/2021	2021-08-24	EPI_ISL_3777100	Respiratory_Virus_Unit
hCoV-19/England/QEUH-C33CC8/2020	2020-12-11	EPI_ISL_733934	Lighthouse_Lab_in_Glasgow
hCoV-19/England/PLYM-1A1EAE6/2021	2021-07-25	EPI_ISL_3227653	Lighthouse_Laboratory_Plymouth
hCoV-19/Japan/PG-69615/2021	2021-07-09	EPI_ISL_3872141	Yamagata_Prefectural_Institute_of_Public_Health
hCoV-19/England/MILK-1C55270/2021	2021-08-22	EPI_ISL_3768417	Lighthouse_Lab_in_Milton_Keynes
hCoV-19/Germany/BW-RKI-I-156066/2021	2021-05-14	EPI_ISL_2266547	Limbach_-_MVZ_Humangenetik_Ulm
hCoV-19/Sweden/20171651P/2021	2021-05-06	EPI_ISL_2419306	Swedish_national_genomic_surveillance_program_of_SARS-CoV-2
hCoV-19/Germany/BW-RKI-I-157940/2021	2021-05-13	EPI_ISL_2313155	MVZ_Labor_Dr._Limbach_&_Kollegen_GbR
hCoV-19/USA/NV-CDC-QDX25806353/2021	2021-06-13	EPI_ISL_3091885	Respiratory_Viruses_Branch
hCoV-19/Netherlands/ZH-EMC-1698/2021	2021-01-12	EPI_ISL_1311633	Dutch_COVID-19_response_team
hCoV-19/Austria/CeMM11630/2021	2021-06-10	EPI_ISL_2758180	ILV_K\u00e4rnten
hCoV-19/Sweden/SE00188886/2021	2021-01-26	EPI_ISL_1199570	Swedish_national_genomic_surveillance_program_of_SARS-CoV-2
hCoV-19/England/PLYM-17BA7AC/2021	2021-06-25	EPI_ISL_2806843	Lighthouse_Laboratory_Plymouth
hCoV-19/Italy/LAZ-IFO-07293178/2021	2021-07-29	EPI_ISL_3419979	IRCCS_San_Gallicano_Dermatological_Institute
hCoV-19/USA/TX-CDC-ASC210272395/2021	2021-08-04	EPI_ISL_3752545	Aegis_Sciences_Corporation
hCoV-19/England/BRBR-1BE306F/2021	2021-08-16	EPI_ISL_3560974	Berkshire_and_Surrey_Pathology_Services_Lighthouse_Laboratory
hCoV-19/England/NORT-29CE0D/2020	2020-05-01	EPI_ISL_499794	Northumbria_University_/_South_Tees_Hospitals_NHS_Foundation_Trust_/_North_Cumbria_Integrated_Care_NHS_Foundation_Trust_/_North_Tees_and_Hartlepool_NHS_Foundation_
hCoV-19/Switzerland/AG-ETHZ-560744/2020	2020-12-23	EPI_ISL_1682235	Viollier_AG
hCoV-19/Colombia/DC-A089/2021	2021-04-08	EPI_ISL_2584490	Grupo_de_Investigaci\u00f3n_en_Enfermedades_Tropicales_del_Ej\u00e9rcito_(GINETEJ)
hCoV-19/Denmark/DCGC-27614/2020	2020-12-21	EPI_ISL_815569	Department_of_Virus_and_Microbiological_Special_Diagnostics
hCoV-19/USA/IL-CDC-2-4070007/2021	2021-02-18	EPI_ISL_1448514	IL_Dept._of_Public_Health_Springfield_Laboratory
hCoV-19/England/MILK-9C3F6D/2020	2020-09-09	EPI_ISL_566831	Lighthouse_Lab_in_Milton_Keynes
hCoV-19/Sweden/21-00639/2020	2020-12-28	EPI_ISL_2196671	Swedish_national_genomic_surveillance_program_of_SARS-CoV-2
hCoV-19/USA/TX-DSHS-4324/2021	2021-01-25	EPI_ISL_1366133	TXDSHS
hCoV-19/Italy/UMB-IZSGC-115976.1.41/2021	2021-02-17	EPI_ISL_1296270	Azienda_Ospedaliera_Terni
hCoV-19/Spain/CL-COV06014/2021	2021-06-23	EPI_ISL_2986697	SARS-CoV-2_Sequencing_Castilla_y_Leon-Spain_Consortium
hCoV-19/USA/SC-FG-026646/2021	2021-04-16	EPI_ISL_1937700	Fulgent_Genetics
hCoV-19/Canada/BC-BCCDC-103131/2021	2021-05-12	EPI_ISL_3484783	British_Columbia_Centre_For_Disease_Control
hCoV-19/England/HSLL-17C3A89/2021	2021-06-26	EPI_ISL_2779832	Health_Services_Laboratories
hCoV-19/Turkey/HSGM-D15351/2021	2021-08-19	EPI_ISL_3651742	Ministry_of_Health_Turkey
hCoV-19/England/MILK-1BEDDC8/2021	2021-08-17	EPI_ISL_3640464	Lighthouse_Lab_in_Milton_Keynes
hCoV-19/USA/CA-CDPH-2000020318/2021	2021-01-05	EPI_ISL_3671302	CDPH_VBL
hCoV-19/Sweden/01_SE100_21CS505179/2021	2021-07-05	EPI_ISL_3085404	Unilabs
hCoV-19/Denmark/DCGC-63835/2020	2020-12-07	EPI_ISL_1872406	Department_of_Virus_and_Microbiological_Special_Diagnostics
hCoV-19/Netherlands/GE-RIVM-28759/2021	2021-04-19	EPI_ISL_1962016	Dutch_COVID-19_response_team
hCoV-19/Turkey/HSGM-C12788/2021	2021-08-18	EPI_ISL_3590079	Ministry_of_Health_Turkey
hCoV-19/Ireland/D-NVRL-AIIDM0312/2021	2021-03-22	EPI_ISL_3055338	AIID
hCoV-19/USA/TX-HMH-MCoV-34552/2020	2020-11-22	EPI_ISL_2215265	Houston_Methodist_Hospital
hCoV-19/England/PHEC-30050E/2021	2021-03-12	EPI_ISL_2739962	Respiratory_Virus_Unit
hCoV-19/USA/TN-CDC-4110981-001/2021	2021-04-16	EPI_ISL_2179092	TN_Division_of_Laboratory_Services
hCoV-19/England/OXON-ACBE7/2020	2020-04-05	EPI_ISL_448517	Oxford_Viromics
hCoV-19/England/MILK-1AA9260/2021	2021-08-02	EPI_ISL_3380283	Lighthouse_Lab_in_Milton_Keynes
hCoV-19/England/CAMC-CB8C07/2020	2020-12-18	EPI_ISL_777938	Lighthouse_Lab_in_Cambridge
hCoV-19/England/QEUH-1329733/2021	2021-02-24	EPI_ISL_1174118	Lighthouse_Lab_in_Glasgow
hCoV-19/England/HSLL-15329C6/2021	2021-04-21	EPI_ISL_2006658	Health_Services_Laboratories
hCoV-19/USA/NY-Wadsworth-21032608-01/2021	2021-02-26	EPI_ISL_1398301	NYC_Pandemic_Response_Lab
hCoV-19/Denmark/DCGC-51964/2021	2021-03-01	EPI_ISL_1859996	Department_of_Virus_and_Microbiological_Special_Diagnostics
hCoV-19/Brazil/RJ-LNN04875/2021	2021-08-10	EPI_ISL_3921198	Laboratorio_Central_Noel_Nutels
hCoV-19/Denmark/DCGC-39321/2021	2021-01-18	EPI_ISL_930463	Department_of_Virus_and_Microbiological_Special_Diagnostics
hCoV-19/Scotland/QEUH-139F000/2021	2021-03-04	EPI_ISL_1277605	Lighthouse_Lab_in_Glasgow
hCoV-19/Hong_Kong/CUHK-NC9190/2020	2020-07-22	EPI_ISL_3066363	Department_of_Microbiology
hCoV-19/Switzerland/VD-CHUV-GEN2466/2020	2020-10-22	EPI_ISL_2367354	CHUV
hCoV-19/Denmark/DCGC-25327/2020	2020-12-14	EPI_ISL_794957	Department_of_Virus_and_Microbiological_Special_Diagnostics
hCoV-19/England/MILK-14014A2/2021	2021-03-15	EPI_ISL_1377610	Lighthouse_Lab_in_Milton_Keynes
hCoV-19/Northern_Ireland/NIRE-236078/2021	2021-01-05	EPI_ISL_866385	Regional_Virus_Laboratory
hCoV-19/USA/NV-NSPHL-LV_286352/2021	2021-01-14	EPI_ISL_1136716	Nevada_State_Public_Health_Laboratory
hCoV-19/England/QEUH-1455A16/2021	2021-03-22	EPI_ISL_1452946	Lighthouse_Lab_in_Glasgow
hCoV-19/Switzerland/ZH-ETHZ-470616/2021	2021-01-25	EPI_ISL_1003708	Viollier_AG
hCoV-19/Switzerland/BE-ETHZ-560551/2020	2020-12-17	EPI_ISL_1682333	Viollier_AG
hCoV-19/England/ALDP-F4AE5C/2021	2021-01-05	EPI_ISL_834157	Lighthouse_Lab_in_Alderley_Park
hCoV-19/Wales/PHWC-4AD0D4/2020	2020-12-21	EPI_ISL_823685	Wales_Specialist_Virology_Centre_Sequencing_lab
hCoV-19/USA/OK-USAFSAM-S4763/2021	2021-07-26	EPI_ISL_3942515	US_Air_Force_School_of_Aerospace_Medicine
hCoV-19/Germany/un-RKI-I-108495/2021	2021-04-22	EPI_ISL_1852153	SYNLAB_Jena_Oncoscreen
hCoV-19/USA/CO-CDC-LC0147881/2021	2021-07-21	EPI_ISL_3516692	Laboratory_Corporation_of_America
hCoV-19/USA/IL-LCH-0350/2020	2020-12-30	EPI_ISL_1501963	Lurie_Children's_Hospital_of_Chicago
hCoV-19/England/MILK-13E30B2/2021	2021-03-13	EPI_ISL_1324955	Lighthouse_Lab_in_Milton_Keynes
hCoV-19/Japan/PG-13247/2020	2020-07-18	EPI_ISL_897561	Pathogen_Genomics_Center
hCoV-19/USA/AR-UMGC-6741/2021	2021-07-26	EPI_ISL_3358174	Arkansas_Public_Health_Laboratory
hCoV-19/Estonia/16843360/2021	2021-07-03	EPI_ISL_3506108	Synlab_Eesti_O\u00dc
hCoV-19/India/MH-NCCS-86811/2021	2021-02-12	EPI_ISL_1415292	National_Centre_For_Cell_Science
hCoV-19/Portugal/PT3252/2021	2021-02-09	EPI_ISL_1116704	Instituto_Nacional_de_Saude_(INSA)
hCoV-19/USA/AZ-CDC-2-4142945/2021	2021-02-22	EPI_ISL_1626822	WI_State_Laboratory_of_Hygiene
hCoV-19/USA/NC-CDC-LC0027338/2021	2021-03-05	EPI_ISL_1339683	Laboratory_Corporation_of_America
hCoV-19/Luxembourg/LNS7581211/2020	2020-12-29	EPI_ISL_770880	Laboratoire_national_de_sant\u00e9
hCoV-19/Finland/1145/2021	2021-02-05	EPI_ISL_1496803	Department_of_Virology_and_Immunology
hCoV-19/USA/CA-CDPH-2000021591/2021	2021-01-09	EPI_ISL_3063909	CDPH_VBL
hCoV-19/Slovenia/21-9293/2020	2020-10-06	EPI_ISL_1289898	Department_of_Public_Health_Microbiology_Ljubljana
hCoV-19/England/HSLL-15BC51B/2021	2021-05-24	EPI_ISL_2436979	Health_Services_Laboratories
hCoV-19/France/IDF-HMN-21032030359/2021	2021-03-01	EPI_ISL_2179322	H\u00f4pital_Necker-Enfants_malades
hCoV-19/USA/CA-CDC-FG-082673/2021	2021-08-14	EPI_ISL_3719924	Fulgent_Genetics
hCoV-19/India/MH-IGIB-GSEQ_2128/2021	2021-03-28	EPI_ISL_2879100	INSACOG_Surveillance
hCoV-19/England/HSLL-1957727/2021	2021-07-15	EPI_ISL_3051386	Health_Services_Laboratories
hCoV-19/England/QEUH-B815C1/2020	2020-11-14	EPI_ISL_801380	Lighthouse_Lab_in_Glasgow
hCoV-19/USA/CO-CDC-ASC210160633/2021	2021-07-20	EPI_ISL_3325280	Aegis_Sciences_Corporation
hCoV-19/Netherlands/UT-RIVM-51547/2021	2021-07-19	EPI_ISL_3734583	Dutch_COVID-19_response_team
hCoV-19/Turkey/HSGM-FS6563/2021	2021-08-08	EPI_ISL_3415979	Ministry_of_Health_Turkey
hCoV-19/Germany/RP-RKI-I-159593/2021	2021-05-20	EPI_ISL_2314804	MVZ_f\u00fcr_Laboratoriumsmedizin_und_Mikrobiologie_Koblenz-Mittelrhein_(Labor_Koblenz)
hCoV-19/England/QEUH-AEFB75/2020	2020-10-29	EPI_ISL_662774	Lighthouse_Lab_in_Glasgow
hCoV-19/Canada/ON-PHL-21-18076/2021	2021-05-00	EPI_ISL_2547590	Public_Health_Ontario_Laboratory
hCoV-19/Ireland/WX-NVRL-S21IRL00129721/2021	2021-07-24	EPI_ISL_3374871	National_Virus_Reference_Laboratory
hCoV-19/India/AP-CCMB-CIA5387/2021	2021-06-15	EPI_ISL_3060405	AP_SSO
hCoV-19/England/QEUH-B1360D/2020	2020-11-02	EPI_ISL_641676	Lighthouse_Lab_in_Glasgow
hCoV-19/Japan/PG-58142/2021	2021-06-10	EPI_ISL_3191116	Shizuoka_City_Institute_of_Environmental_Sciences_and_Public_Health
hCoV-19/USA/NC-CDC-ASC210047631/2021	2021-04-06	EPI_ISL_1736773	Aegis_Sciences_Corporation
hCoV-19/USA/NC-CDC-LC0173490/2021	2021-07-30	EPI_ISL_3687820	Laboratory_Corporation_of_America
hCoV-19/Wales/PHWC-PY7W3R/2021	2021-07-31	EPI_ISL_3424313	Originating_lab
hCoV-19/Djibouti/NAMRU3_017/2020	2020-06-21	EPI_ISL_3869530	Naval_Medical_Research_Unit_No._3
hCoV-19/Denmark/DCGC-28591/2021	2021-01-04	EPI_ISL_845425	Department_of_Virus_and_Microbiological_Special_Diagnostics
hCoV-19/Brazil/SC-FIOCRUZ-7227/2021	2021-02-09	EPI_ISL_2677126	Labortorio_Central_de_Saude_Publica_do_Estado_de_Santa_Catarina_(LACEN/SC)
hCoV-19/USA/CA-CDC-ASC210161485/2021	2021-07-18	EPI_ISL_3813281	Aegis_Sciences_Corporation
hCoV-19/England/CAMC-12C2630/2021	2021-02-16	EPI_ISL_1070250	Lighthouse_Lab_in_Cambridge
hCoV-19/Germany/SL-SU-30018240/2021	2021-03-14	EPI_ISL_1367030	Virology
hCoV-19/Sweden/3567762616/2021	2021-02-03	EPI_ISL_1618867	Swedish_national_genomic_surveillance_program_of_SARS-CoV-2
hCoV-19/Scotland/QEUH-14DA1AB/2021	2021-04-05	EPI_ISL_1616423	Lighthouse_Lab_in_Glasgow
hCoV-19/Canada/BC-BCCDC-125011/2021	2021-03-30	EPI_ISL_3597714	British_Columbia_Centre_For_Disease_Control
hCoV-19/Czech_Republic/NRL_5325/2021	2021-02-03	EPI_ISL_2439107	National_Institute_of_Public_Health
hCoV-19/Denmark/DCGC-147805/2021	2021-08-06	EPI_ISL_3357511	Department_of_Bacteria
hCoV-19/England/SHEF-C1C8F/2020	2020-04-10	EPI_ISL_441916	Virology_Department
hCoV-19/England/BRBR-1B09C8D/2021	2021-08-05	EPI_ISL_3378477	Berkshire_and_Surrey_Pathology_Services_Lighthouse_Laboratory
hCoV-19/USA/WY-WYPHL-20143491/2020	2020-11-19	EPI_ISL_2151806	Wyoming_Public_Health_Laboratory
hCoV-19/England/MILK-122F0D9/2021	2021-02-04	EPI_ISL_1012519	Lighthouse_Lab_in_Milton_Keynes
hCoV-19/England/MILK-1768330/2021	2021-06-20	EPI_ISL_2718052	Lighthouse_Lab_in_Milton_Keynes
hCoV-19/Scotland/CVR3407/2020	2020-05-06	EPI_ISL_456831	West_of_Scotland_Specialist_Virology_Centre
hCoV-19/USA/CA-CDC-QDX22165231/2021	2021-02-18	EPI_ISL_1193382	Quest_Diagnostics_Incorporated
hCoV-19/Sweden/SE00217016/2021	2021-02-03	EPI_ISL_1198498	Swedish_national_genomic_surveillance_program_of_SARS-CoV-2
hCoV-19/Canada/ON-PHL-21-26270/2021	2021-07-00	EPI_ISL_3341751	Public_Health_Ontario_Laboratory
hCoV-19/England/MILK-1BA951B/2021	2021-08-14	EPI_ISL_3563949	Lighthouse_Lab_in_Milton_Keynes
hCoV-19/England/CAMC-139CD84/2021	2021-02-19	EPI_ISL_1277114	Lighthouse_Lab_in_Cambridge
hCoV-19/USA/MN-CDC-IBX342216626992/2021	2021-08-09	EPI_ISL_3658889	Infinity_Biologix
hCoV-19/Denmark/DCGC-148237/2021	2021-08-04	EPI_ISL_3383505	Department_of_Bacteria
hCoV-19/Brazil/SP-IB_101876/2021	2021-04-21	EPI_ISL_2209285	SECRETARIA_MUNICIPAL_DE_SAUDE_SOROCABA
hCoV-19/USA/IL-IDPH-LEE-S-0002165/2020	2020-09-05	EPI_ISL_2801191	Illinois_Department_of_Public_Health
hCoV-19/USA/MS-UMMC-M675C9-505549/2021	2021-07-16	EPI_ISL_3156328	University_of_Mississippi_Medical_Center
hCoV-19/USA/TX-CDC-ASC210202325/2021	2021-07-30	EPI_ISL_3847457	Aegis_Sciences_Corporation
hCoV-19/Japan/PG-9394/2020	2020-09-30	EPI_ISL_902107	Pathogen_Genomics_Center
hCoV-19/Denmark/DCGC-140453/2021	2021-07-30	EPI_ISL_3228657	Department_of_Bacteria
hCoV-19/Japan/PG-67508/2021	2021-05-10	EPI_ISL_3193845	Pathogen_Genomics_Center
hCoV-19/England/SHEF-D1C31/2020	2020-03-22	EPI_ISL_432639	Virology_Department
hCoV-19/Denmark/DCGC-44288/2021	2021-02-01	EPI_ISL_1024666	Department_of_Virus_and_Microbiological_Special_Diagnostics
hCoV-19/USA/TX-HMH-MCoV-32551/2021	2021-03-14	EPI_ISL_2191185	Houston_Methodist_Hospital
hCoV-19/Sweden/8342873802/2021	2021-04-26	EPI_ISL_3791269	Swedish_national_genomic_surveillance_program_of_SARS-CoV-2
hCoV-19/Germany/SN-RKI-I-064000/2021	2021-03-18	EPI_ISL_1569192	Bioscientia_Labor_Wermsdorf
hCoV-19/Netherlands/UT-RIVM-42614/2021	2021-06-20	EPI_ISL_2981561	Dutch_COVID-19_response_team
hCoV-19/USA/MN-CDC-IBX874346495705/2021	2021-04-13	EPI_ISL_2014786	Infinity_Biologix
hCoV-19/USA/CA-CZB-13505/2020	2020-10-28	EPI_ISL_672517	Madera_County_Department_of_Public_Health
hCoV-19/Wales/PHWC-4BD217/2021	2021-01-14	EPI_ISL_922930	Wales_Specialist_Virology_Centre_Sequencing_lab
hCoV-19/Japan/PG-61575/2021	2021-04-27	EPI_ISL_3197519	Pathogen_Genomics_Center
hCoV-19/Madagascar/IPM-39538/2020	2020-11-16	EPI_ISL_1660319	Virology_Unit
hCoV-19/England/MILK-15DD5C9/2021	2021-05-29	EPI_ISL_2392703	Lighthouse_Lab_in_Milton_Keynes
hCoV-19/Iceland/8633/2021	2021-08-03	EPI_ISL_3927598	The_National_University_Hospital_of_Iceland
hCoV-19/France/IDF-CERBAHC-08443439/2021	2021-00-00	EPI_ISL_3899526	LBM_Porte_de_la_Chapelle
hCoV-19/Switzerland/VS-ICH-2210804835/2021	2021-08-03	EPI_ISL_3717300	Valais_Hospital
hCoV-19/Portugal/PT0173/2020	2020-03-28	EPI_ISL_453889	unknown
hCoV-19/Lithuania/LTU000_RSL_11315430/2021	2021-07-29	EPI_ISL_3710902	Viesoji_istaiga_Respublikine_Siauliu_ligonine
hCoV-19/Denmark/DCGC-142936/2021	2021-08-01	EPI_ISL_3251373	Department_of_Bacteria
hCoV-19/Denmark/DCGC-85453/2021	2021-04-12	EPI_ISL_1894771	Department_of_Virus_and_Microbiological_Special_Diagnostics
hCoV-19/USA/CA-CDC-QDX21612354/2021	2021-01-31	EPI_ISL_1088532	Quest_Diagnostics_Incorporated
hCoV-19/Czech_Republic/NRL_2705_21/2021	2021-02-10	EPI_ISL_1314987	National_Institute_of_Public_Health
hCoV-19/USA/NV-NSPHL-NV2067633/2021	2021-04-07	EPI_ISL_1575283	Nevada_State_Public_Health_Laboratory
hCoV-19/England/ALDP-1786387/2021	2021-06-18	EPI_ISL_2767775	Lighthouse_Lab_in_Alderley_Park
hCoV-19/England/BRBR-1B9E87A/2021	2021-08-12	EPI_ISL_3528633	Berkshire_and_Surrey_Pathology_Services_Lighthouse_Laboratory
hCoV-19/England/ALDP-114DE54/2021	2021-01-23	EPI_ISL_947928	Lighthouse_Lab_in_Alderley_Park
hCoV-19/Canada/ON_MU-S26/2020	2020-03-16	EPI_ISL_463975	Toronto_Invasive_Bacterial_Diseases_Network
hCoV-19/Japan/PG-88669/2021	2021-07-06	EPI_ISL_3900391	Pathogen_Genomics_Center
hCoV-19/England/ALDP-A86220/2020	2020-10-17	EPI_ISL_606123	Lighthouse_Lab_in_Alderley_Park
hCoV-19/England/HSLL-1731576/2021	2021-06-18	EPI_ISL_2704421	Health_Services_Laboratories
hCoV-19/Canada/ON-PHL-21-17304/2021	2021-05-00	EPI_ISL_2713415	Public_Health_Ontario_Laboratory
hCoV-19/Australia/VIC6487/2020	2020-07-22	EPI_ISL_521265	Microbiological_Diagnostic_Unit_-_Public_Health_Laboratory_(MDU-PHL)
hCoV-19/USA/TX-HMH-MCoV-14290/2020	2020-10-05	EPI_ISL_787575	Houston_Methodist_Hospital
hCoV-19/Portugal/PT14628/2021	2021-08-16	EPI_ISL_3798585	Labeto_-_CAB_-_Leiria
hCoV-19/USA/AL-CDC-ASC210184365/2021	2021-08-08	EPI_ISL_3863751	Aegis_Sciences_Corporation
hCoV-19/USA/OH-CDC-2-4356521/2021	2021-04-27	EPI_ISL_2229182	OH_Department_of_Health_Laboratory
hCoV-19/USA/CA-CDC-FG-044265/2021	2021-07-17	EPI_ISL_3210226	Fulgent_Genetics
hCoV-19/Slovenia/308871/2021	2021-07-11	EPI_ISL_3471397	Institute_of_Microbiology_and_Immunology
hCoV-19/Japan/PG-44075/2021	2021-04-29	EPI_ISL_2337807	SARS-CoV-2_testing_team
hCoV-19/France/IDF-IPP08051/2021	2021-03-30	EPI_ISL_1582682	Hospital
hCoV-19/USA/WI-WSLH-210241/2020	2020-12-28	EPI_ISL_984066	Wisconsin_State_Laboratory_of_Hygiene_Communicable_Disease_Division
hCoV-19/South_Africa/NICD-N12982/2021	2021-07-15	EPI_ISL_3411668	PORT_ELIZABETH_LABORATORY
hCoV-19/Japan/PG-26426/2021	2021-01-07	EPI_ISL_1428530	Pathogen_Genomics_Center
hCoV-19/USA/NY-NYCPHL-001594/2020	2020-12-04	EPI_ISL_823947	DOHMH_Morrisania
hCoV-19/England/MILK-14BFAFC/2021	2021-04-01	EPI_ISL_1631590	Lighthouse_Lab_in_Milton_Keynes
hCoV-19/England/ALDP-1B93C6A/2021	2021-08-12	EPI_ISL_3499401	Lighthouse_Lab_in_Alderley_Park
hCoV-19/France/NAQ-HCL021129390101/2021	2021-07-13	EPI_ISL_3131203	HOPITAL_SAINT_ANDRE
hCoV-19/England/ALDP-C88945/2020	2020-12-17	EPI_ISL_762786	Lighthouse_Lab_in_Alderley_Park
hCoV-19/England/PLYM-183ED70/2021	2021-07-01	EPI_ISL_2914103	Lighthouse_Laboratory_Plymouth
hCoV-19/England/MILK-1456C6A/2021	2021-03-21	EPI_ISL_1450426	Lighthouse_Lab_in_Milton_Keynes
hCoV-19/England/MILK-1A0F23B/2021	2021-07-25	EPI_ISL_3170630	Lighthouse_Lab_in_Milton_Keynes
hCoV-19/USA/UT-UPHL-210602093919/2021	2021-03-28	EPI_ISL_2466918	Utah_Public_Health_Laboratory
hCoV-19/Italy/CAM-TIGEM-2443/2021	2021-00-00	EPI_ISL_1039418	Istituto_Zooprofilattico_Sperimentale_del_Mezzogiorno
hCoV-19/USA/NY-NYUMC66/2020	2020-03-18	EPI_ISL_420581	NYU_Langone_Health
hCoV-19/England/NORT-1BEF6CB/2021	2021-07-22	EPI_ISL_3421222	Northumbria_University_/_South_Tees_Hospitals_NHS_Foundation_Trust_/_North_Cumbria_Integrated_Care_NHS_Foundation_Trust_/_North_Tees_and_Hartlepool_NHS_Foundatio
hCoV-19/England/QEUH-9B89F4/2020	2020-09-07	EPI_ISL_602141	Lighthouse_Lab_in_Glasgow
hCoV-19/Italy/APU-IZSPB-441PT/2020	2020-12-11	EPI_ISL_876806	Istituto_Zooprofilattico_Sperimentale_della_Puglia_e_della_Basilicata
hCoV-19/England/CAMC-139E2A1/2021	2021-03-08	EPI_ISL_1277151	Lighthouse_Lab_in_Cambridge
hCoV-19/Turkey/HSGM-MK143/2021	2021-08-13	EPI_ISL_3540765	Ministry_of_Health_Turkey
hCoV-19/Turkey/HSGM-D25256/2021	2021-08-21	EPI_ISL_3688343	Ministry_of_Health_Turkey
hCoV-19/Canada/AB-ABPHL-20302/2021	2021-06-17	EPI_ISL_2939171	Edmonton_Provincial_Lab
hCoV-19/Canada/QC-L00360843001/2021	2021-06-15	EPI_ISL_3208043	Laboratoire_de_sant\u00e9_publique_du_Qu\u00e9bec
hCoV-19/USA/KS-KHEL-5121/2021	2021-08-23	EPI_ISL_3806973	Kansas_Health_and_Environmental_Lab
hCoV-19/Canada/ABPHL-11294/2021	2021-03-28	EPI_ISL_2169005	Alberta_Precision_Labs_(APL)
hCoV-19/USA/TX-DSHS-4968/2020	2020-07-02	EPI_ISL_1503331	Texas_Department_of_State_Health_Services_(TXDSHS)
hCoV-19/Denmark/DCGC-128777/2021	2021-07-11	EPI_ISL_2992840	Department_of_Bacteria
hCoV-19/USA/TX-CDC-ASC210233208/2021	2021-07-28	EPI_ISL_3842570	Aegis_Sciences_Corporation
hCoV-19/USA/UT-UPHL-2012380154/2020	2020-08-10	EPI_ISL_745845	Ginkgo_Bioworks_Clinical_Laboratory
hCoV-19/Japan/PG-81494/2021	2021-07-23	EPI_ISL_3893856	Pathogen_Genomics_Center
hCoV-19/Sweden/7251695859/2021	2021-03-15	EPI_ISL_1897780	Swedish_national_genomic_surveillance_program_of_SARS-CoV-2
hCoV-19/Turkey/HSGM-D12064/2021	2021-08-18	EPI_ISL_3594599	Ministry_of_Health_Turkey
hCoV-19/Slovenia/08-077388-MB/2021	2021-03-23	EPI_ISL_1625073	National_Laboratory_for_Health
hCoV-19/Spain/CT-HUB00141/2021	2021-02-09	EPI_ISL_1360257	Hospital_Universitari_Bellvitge
hCoV-19/USA/VA-DCLS-6584/2021	2021-07-30	EPI_ISL_3696250	Virginia_Division_of_Consolidated_Laboratory_Services
hCoV-19/Netherlands/GE-RIVM-31524/2021	2021-04-28	EPI_ISL_2215975	Dutch_COVID-19_response_team
hCoV-19/Czech_Republic/NRL_11083/2021	2021-08-03	EPI_ISL_3940474	National_Institute_of_Public_Health
hCoV-19/Turkey/HSGM-D15309/2021	2021-08-19	EPI_ISL_3650343	Ministry_of_Health_Turkey
hCoV-19/Denmark/DCGC-145346/2021	2021-08-02	EPI_ISL_3280190	Department_of_Bacteria
hCoV-19/Malaysia/IMR_WC105934/2021	2021-02-25	EPI_ISL_1424130	Institute_for_Medical_Research
hCoV-19/USA/WA-S151/2020	2020-03-16	EPI_ISL_430188	Washington_State_Department_of_Health
hCoV-19/Japan/PG-83996/2021	2021-07-26	EPI_ISL_3896651	SARS-CoV-2_testing_team
hCoV-19/Denmark/DCGC-161917/2021	2021-08-24	EPI_ISL_3770093	Department_of_Bacteria
hCoV-19/USA/IN-INSPHL-04116/2021	2021-07-26	EPI_ISL_3303824	IN_State_Department_of_Health_Laboratory_Services
hCoV-19/USA/WA-Altius-ALTCOV-5FFKYRTRSTFI3DGH/2021	2021-06-14	EPI_ISL_3049886	State_Testing_Facility
hCoV-19/USA/NV-NSPHL-NV2044653/2020	2020-11-16	EPI_ISL_1469511	Nevada_State_Public_Health_Laboratory
hCoV-19/Turkey/HSGM-GF15947/2021	2021-08-04	EPI_ISL_3399898	Ministry_of_Health_Turkey
hCoV-19/USA/TX-CDC-QDX25207604/2021	2021-05-22	EPI_ISL_2440628	Quest_Diagnostics_Incorporated
hCoV-19/Denmark/DCGC-71595/2021	2021-03-15	EPI_ISL_1880166	Department_of_Virus_and_Microbiological_Special_Diagnostics
hCoV-19/Germany/BW-RKI-I-189591/2021	2021-07-17	EPI_ISL_3121003	SYNLAB_MVZ_Leinfelden-Echterdingen
hCoV-19/Denmark/DCGC-76907/2020	2020-12-07	EPI_ISL_1885478	Department_of_Virus_and_Microbiological_Special_Diagnostics
hCoV-19/England/SHEF-10E5727/2021	2021-06-04	EPI_ISL_2625469	Virology_Department
hCoV-19/USA/WA-UW-2021040102255/2021	2021-04-01	EPI_ISL_1628049	UW_Virology_Lab
hCoV-19/Scotland/QEUH-1A093C5/2021	2021-07-24	EPI_ISL_3203756	Lighthouse_Lab_in_Glasgow
hCoV-19/Spain/CL-COV02212/2021	2021-04-12	EPI_ISL_2649018	SARS-CoV-2_Sequencing_Castilla_y_Leon-Spain_Consortium
hCoV-19/England/ALDP-159E6FE/2021	2021-05-19	EPI_ISL_2396227	Lighthouse_Lab_in_Alderley_Park
hCoV-19/USA/IL-CDC-STM-000027252/2021	2021-03-01	EPI_ISL_1298175	Helix/Illumina
hCoV-19/USA/UT-UPHL-210902356534/2021	2021-08-24	EPI_ISL_3939313	Utah_Public_Health_Laboratory
hCoV-19/USA/AK-PHL8451/2021	2021-04-26	EPI_ISL_2429094	Alaska_State_Virology_Laboratory
hCoV-19/USA/PA-CDC-LC0025750/2021	2021-03-05	EPI_ISL_1481140	Laboratory_Corporation_of_America
hCoV-19/Turkey/HSGM-FS7236/2021	2021-08-08	EPI_ISL_3416913	Ministry_of_Health_Turkey
hCoV-19/Germany/BE-RKI-I-206299/2021	2021-08-14	EPI_ISL_3715397	SYNLAB_MVZ_Berlin
hCoV-19/Germany/RP-RKI-I-135959/2021	2021-04-15	EPI_ISL_2119207	SYNLAB_MVZ_Neustadt_a._d._Weinstra\u00dfe
hCoV-19/Netherlands/UT-RIVM-41262/2021	2021-06-13	EPI_ISL_2787434	Dutch_COVID-19_response_team
hCoV-19/Germany/NW-RKI-I-128008/2021	2021-04-28	EPI_ISL_2111621	SYNLAB_MVZ_Leverkusen
hCoV-19/USA/MA-CDCBI-CRSP_T5X34VBHL2WGZTZ2/2021	2021-07-19	EPI_ISL_3127337	Broad_Institute_Clinical_Research_Sequencing_Platform
hCoV-19/USA/HI-H212926/2021	2021-06-24	EPI_ISL_3033282	State_Laboratories_Division
hCoV-19/USA/NY-PRL-2021_0409_00L03/2021	2021-04-07	EPI_ISL_1543498	Pandemic_Response_Lab_-_NYC
hCoV-19/England/QEUH-151BE1F/2021	2021-04-19	EPI_ISL_1758211	Lighthouse_Lab_in_Glasgow
hCoV-19/Italy/LOM-Policlinico_18866858/2021	2021-07-27	EPI_ISL_3446744	Fondazione_IRCCS_Ca'_Granda_Ospedale_Maggiore_Policlinico
hCoV-19/England/PHWC-PYD66F/2021	2021-04-14	EPI_ISL_1730610	Originating_lab
hCoV-19/Germany/BE-RKI-I-045597/2021	2021-02-16	EPI_ISL_1353021	MDI_Limbach_Berlin_GmbH
hCoV-19/Sweden/1914895263/2021	2021-03-02	EPI_ISL_2213048	Swedish_national_genomic_surveillance_program_of_SARS-CoV-2
hCoV-19/England/CAMC-9D236F/2020	2020-09-19	EPI_ISL_601579	Lighthouse_Lab_in_Cambridge
hCoV-19/USA/MA-CDCBI-CRSP_UWAWHHR7NJ2PABKD/2021	2021-04-26	EPI_ISL_1968379	Broad_Institute_Clinical_Research_Sequencing_Platform
hCoV-19/USA/WA-CDC-LC0000716/2020	2020-12-23	EPI_ISL_1029279	Laboratory_Corporation_of_America
hCoV-19/USA/FL-BPHL-0219/2020	2020-04-20	EPI_ISL_480870	Florida_Bureau_of_Public_Health_Laboratories
hCoV-19/Lithuania/NMRVI78457/2021	2021-04-11	EPI_ISL_1911850	National_Institute_for_Food_and_Veterinary_Risk_Assessment_(NMVRVI)
hCoV-19/Denmark/DCGC-13244/2020	2020-11-30	EPI_ISL_712676	Department_of_Virus_and_Microbiological_Special_Diagnostics
hCoV-19/England/LOND-1287637/2020	2020-11-11	EPI_ISL_842919	Barts_Health_NHS_Trust
hCoV-19/USA/OR-OHSU-0683/2020	2020-06-17	EPI_ISL_525885	OHSU_Lab_Services_Molecular_Microbiology_Lab
hCoV-19/USA/GA-CDC-LC0040580/2021	2021-04-07	EPI_ISL_1680940	Laboratory_Corporation_of_America
hCoV-19/Switzerland/BL-ETHZ-620255/2021	2021-05-09	EPI_ISL_2307699	Viollier_AG
hCoV-19/Scotland/QEUH-154ED34/2021	2021-04-30	EPI_ISL_1987191	Lighthouse_Lab_in_Glasgow
hCoV-19/USA/WA-S5315/2020	2020-08-11	EPI_ISL_1222529	WA_State_PHL
hCoV-19/France/PAC-IHU-16390-Nova1M/2021	2021-07-12	EPI_ISL_3055195	MEPHI
hCoV-19/Canada/ON-PHL-21-19142/2021	2021-03-00	EPI_ISL_2630151	Public_Health_Ontario_Laboratory
hCoV-19/Austria/CeMM0421/2020	2020-03-25	EPI_ISL_475849	Austrian_Agency_for_Health_and_Food_Safety_(AGES)
hCoV-19/England/CAMC-B2351C/2020	2020-11-03	EPI_ISL_651078	Virology_Department
hCoV-19/Italy/CAM-TIGEM-11333/2021	2020-12-15	EPI_ISL_2020610	Universit\u00e0_Federico_II_-_Dipartimento_di_scienze_mediche_traslazionali_-_Napoli
hCoV-19/England/PLYM-199FCE8/2021	2021-07-19	EPI_ISL_3094656	Lighthouse_Laboratory_Plymouth
hCoV-19/Sweden/SUS0003463/2021	2021-08-09	EPI_ISL_3545256	Clinical_Microbiology
hCoV-19/Singapore/2572/2021	2021-07-23	EPI_ISL_3151873	National_Public_Health_Laboratory
hCoV-19/England/NORT-1BDFDAB/2021	2021-07-06	EPI_ISL_3001502	Northumbria_University_/_South_Tees_Hospitals_NHS_Foundation_Trust_/_North_Cumbria_Integrated_Care_NHS_Foundation_Trust_/_North_Tees_and_Hartlepool_NHS_Foundatio
hCoV-19/Japan/PG-80142/2021	2021-07-21	EPI_ISL_3871802	Hiroshima_Prefectural_Technology_Research_Institute
hCoV-19/Japan/PG-70823/2021	2021-05-31	EPI_ISL_3190452	Pathogen_Genomics_Center
hCoV-19/USA/HI-H211236/2021	2021-02-12	EPI_ISL_1292652	State_Laboratories_Division
hCoV-19/England/MILK-13CB93D/2021	2021-03-09	EPI_ISL_1326540	Lighthouse_Lab_in_Milton_Keynes
hCoV-19/Brazil/CE-FIOCRUZ-00422/2021	2021-06-30	EPI_ISL_3536259	HM_HOSPITAL_DE_MESSEJANA_DR_CARLOS_ALBERTO_STUDART_GOMES
hCoV-19/USA/GA-CDC-LC0156823/2021	2021-08-02	EPI_ISL_3605652	Laboratory_Corporation_of_America
hCoV-19/England/CAMC-14D1B00/2021	2021-04-07	EPI_ISL_1583931	Lighthouse_Lab_in_Cambridge
hCoV-19/USA/IN-CDC-STM-000057984/2021	2021-04-17	EPI_ISL_1924071	Helix/Illumina
hCoV-19/Germany/NW-RKI-I-096844/2021	2021-04-19	EPI_ISL_1843273	Medizinisches_Labor_Wahl_L\u00c3\u00bcdenscheid
hCoV-19/England/CWAR-24FDCCC/2020	2020-05-05	EPI_ISL_584508	UHCW_/_University_of_Warwick
hCoV-19/Germany/BY-RKI-I-203078/2021	2021-08-12	EPI_ISL_3712887	SYNLAB_Labor_M\u00fcnchen_Zentrum_LMZ
hCoV-19/Poland/NIPH-NIH_ECDC-3720/2021	2021-04-09	EPI_ISL_1746605	Diagnostyka_Sp._z_o.o.
hCoV-19/USA/OH-PLMI-H3TFC-03605/2021	2021-08-00	EPI_ISL_3921956	Pathology_and_Laboratory_Medicine_Institute
hCoV-19/USA/CT-CDC-LC0048730/2021	2021-04-17	EPI_ISL_1802311	Laboratory_Corporation_of_America
hCoV-19/USA/WA-CDC-UW21050635771/2021	2021-05-06	EPI_ISL_2194058	UW_Virology_Lab
hCoV-19/Israel/CVL-163-ngs/2020	2020-12-27	EPI_ISL_814183	Israel_Central_Virology_laboratory
hCoV-19/USA/TX-HMH-MCoV-33871/2020	2020-12-28	EPI_ISL_2202010	Houston_Methodist_Hospital
hCoV-19/USA/WY-WYPHL-20133643/2020	2020-11-12	EPI_ISL_2775542	Wyoming_Public_Health_Laboratory
hCoV-19/USA/TX-CDC-ASC210211105/2021	2021-08-03	EPI_ISL_3853227	Aegis_Sciences_Corporation
hCoV-19/Sweden/2033197993/2021	2021-07-11	EPI_ISL_3156595	Swedish_national_genomic_surveillance_program_of_SARS-CoV-2
hCoV-19/India/GJ-GBRC699/2021	2021-04-24	EPI_ISL_2389653	B.J._Medical_College_and_Civil_Hospital
hCoV-19/Germany/BW-RKI-I-046223/2021	2021-03-16	EPI_ISL_1353647	Robert-Bosch-Krankenhaus
hCoV-19/Scotland/QEUH-15C3AD6/2021	2021-05-24	EPI_ISL_2395989	Lighthouse_Lab_in_Glasgow
hCoV-19/England/PLYM-17BFB50/2021	2021-06-25	EPI_ISL_2779986	Lighthouse_Laboratory_Plymouth
hCoV-19/USA/CA-UCSF-JD814/2021	2021-02-07	EPI_ISL_1318880	DeRisi_Lab
hCoV-19/Uganda/UG424/2021	2021-03-28	EPI_ISL_2346405	MRC/UVRI_&_LSHTM_Uganda_Research_Unit
hCoV-19/Denmark/DCGC-74274/2020	2020-12-14	EPI_ISL_1882845	Department_of_Virus_and_Microbiological_Special_Diagnostics
hCoV-19/Wales/PHWC-PYD9OY/2021	2021-04-15	EPI_ISL_1730658	Originating_lab
hCoV-19/England/QEUH-1335039/2021	2021-02-25	EPI_ISL_1187707	Lighthouse_Lab_in_Glasgow
hCoV-19/Netherlands/NB-RIVM-39684/2021	2021-06-05	EPI_ISL_2672418	Dutch_COVID-19_response_team
hCoV-19/USA/VA-DCLS-1011/2020	2020-06-02	EPI_ISL_526904	Virginia_DCLS
hCoV-19/Ireland/D-NVRL-22IRL78343/2021	2021-05-06	EPI_ISL_2241096	National_Virus_Reference_Laboratory
hCoV-19/Netherlands/GL-RIVM-54577/2021	2021-08-17	EPI_ISL_3919204	Dutch_COVID-19_response_team
hCoV-19/Switzerland/AG-ETHZ-110070/2020	2020-04-01	EPI_ISL_486499	Viollier_AG
hCoV-19/England/QEUH-F8964A/2021	2021-01-09	EPI_ISL_851414	Lighthouse_Lab_in_Glasgow
hCoV-19/USA/IN-CDC-LC0062954/2021	2021-05-17	EPI_ISL_2398211	Laboratory_Corporation_of_America
hCoV-19/India/WB-1931501583560/2021	2021-05-19	EPI_ISL_2548610	INSACOG-WB
hCoV-19/Belgium/ULG-10234/2020	2020-06-18	EPI_ISL_498140	Department_of_Clinical_Microbiology
hCoV-19/Germany/HB-RKI-I-038294/2021	2021-03-05	EPI_ISL_1284655	Sonic_-_MVZ_Medizinisches_Labor_Bremen_GmbH
hCoV-19/USA/PR-CDC-LC0110554/2021	2021-07-16	EPI_ISL_3430877	Laboratory_Corporation_of_America
hCoV-19/USA/NM-CDC-2-4044005/2021	2021-03-03	EPI_ISL_1446404	\NM_Dept._Health
hCoV-19/Belgium/rega-5640/2021	2021-03-11	EPI_ISL_2404153	KU_Leuven
hCoV-19/USA/WI-WSLH-215696/2020	2020-12-12	EPI_ISL_3131867	Wisconsin_State_Laboratory_of_Hygiene_Communicable_Disease_Division
hCoV-19/Denmark/DCGC-821/2020	2020-04-20	EPI_ISL_614709	Department_of_Virus_and_Microbiological_Special_Diagnostics
hCoV-19/England/QEUH-A5DEA6/2020	2020-10-12	EPI_ISL_597330	Lighthouse_Lab_in_Glasgow
hCoV-19/Denmark/DCGC-139233/2021	2021-07-28	EPI_ISL_3163182	Department_of_Bacteria
hCoV-19/England/HSLL-17BE3E0/2021	2021-06-25	EPI_ISL_2808073	Health_Services_Laboratories
hCoV-19/England/ALDP-164F45B/2021	2021-06-05	EPI_ISL_2541803	Lighthouse_Lab_in_Alderley_Park
hCoV-19/England/QEUH-121BE4F/2021	2021-02-06	EPI_ISL_1054363	Department_of_Pathology
hCoV-19/India/KA-ICMR-MCL_4426_4565/2021	2021-00-00	EPI_ISL_3119497	Indian_Council_of_Medical_Research-National_Institute_of_Virology
hCoV-19/Egypt/ARMY-273/2021	2021-05-02	EPI_ISL_1936128	Main_Chemical_Laboratories_Egypt_Army
hCoV-19/Turkey/HSGM-D3263/2021	2021-08-15	EPI_ISL_3578281	Ministry_of_Health_Turkey
hCoV-19/England/MILK-155BD07/2021	2021-04-07	EPI_ISL_2022432	Lighthouse_Lab_in_Milton_Keynes
hCoV-19/Canada/BC-BCCDC-45531/2021	2021-03-13	EPI_ISL_2527748	BCCDC_Public_Health_Laboratory
hCoV-19/Ireland/D-NVRL-20IRL14970/2020	2020-12-31	EPI_ISL_789095	National_Virus_Reference_Laboratory
hCoV-19/Denmark/DCGC-114326/2021	2021-05-31	EPI_ISL_3074658	Department_of_Bacteria
hCoV-19/USA/NH-CDC-ASC210003157/2021	2021-03-08	EPI_ISL_1446019	Aegis_Sciences_Corporation
hCoV-19/USA/CO-CDPHE-2100892939/2021	2021-04-20	EPI_ISL_2277365	Colorado_Department_of_Public_Health_and_Environment
hCoV-19/Italy/FVG-TS-64028678/2021	2021-05-24	EPI_ISL_3242448	SC_(UCO)_Igiene_e_Sanit\u00e0_Pubblica
hCoV-19/Denmark/DCGC-75094/2021	2021-03-08	EPI_ISL_1883665	Department_of_Virus_and_Microbiological_Special_Diagnostics
hCoV-19/England/BRBR-1AD25DE/2021	2021-08-02	EPI_ISL_3364480	Berkshire_and_Surrey_Pathology_Services_Lighthouse_Laboratory
hCoV-19/Germany/HH-RKI-I-195596/2021	2021-07-27	EPI_ISL_3495096	Labor_Dr._Heidrich_&_Kollegen_MVZ_GmbH_Hamburg
hCoV-19/Canada/AB-ABPHL-22333/2021	2021-05-03	EPI_ISL_3116842	Edmonton_Provincial_Lab
hCoV-19/USA/IN-Lilly-IPB0173-09bc07/2020	2020-03-26	EPI_ISL_911610	Clinical_Diagnostics_Laboratory
hCoV-19/England/ALDP-1A9027B/2021	2021-07-31	EPI_ISL_3310890	Lighthouse_Lab_in_Alderley_Park
hCoV-19/England/MILK-1C4AEF2/2021	2021-08-20	EPI_ISL_3767535	Lighthouse_Lab_in_Milton_Keynes
hCoV-19/Sweden/SE00214359/2021	2021-02-03	EPI_ISL_1199765	Swedish_national_genomic_surveillance_program_of_SARS-CoV-2
hCoV-19/Japan/PG-32735/2021	2021-03-19	EPI_ISL_1932807	Pathogen_Genomics_Center
hCoV-19/USA/TX-HMH-MCoV-17575/2020	2020-11-11	EPI_ISL_1203286	Houston_Methodist_Hospital
hCoV-19/Germany/SN-RKI-I-063748/2021	2021-03-18	EPI_ISL_1568951	Bioscientia_Labor_Wermsdorf
hCoV-19/USA/CO-CDC-FG-031961/2021	2021-04-29	EPI_ISL_2134544	Fulgent_Genetics
hCoV-19/Scotland/QEUH-154C3BC/2021	2021-04-30	EPI_ISL_1939707	Lighthouse_Lab_in_Glasgow
hCoV-19/Germany/BY-RKI-I-016001/2021	2021-02-01	EPI_ISL_1146163	LabKom_-_Labor_Augsburg_MVZ_GmbH
hCoV-19/Netherlands/FR-RIVM-16521/2021	2021-02-27	EPI_ISL_1288566	Dutch_COVID-19_response_team
hCoV-19/USA/MD-IGS-042111701199A/2021	2021-04-27	EPI_ISL_2319529	Maryland_Genomics
hCoV-19/Norway/09323/2021	2021-04-07	EPI_ISL_1819462	Furst_Medical_Laboratory
hCoV-19/Singapore/735/2020	2020-04-16	EPI_ISL_500541	Singapore_General_Hospital
hCoV-19/England/BHRT-24B4EE9/2020	2020-10-18	EPI_ISL_2731962	Respiratory_Virus_Unit
hCoV-19/Japan/PG-56266/2021	2021-05-25	EPI_ISL_2770920	SARS-CoV-2_testing_team
hCoV-19/Japan/PG-21675/2020	2020-12-31	EPI_ISL_1426693	Pathogen_Genomics_Center
hCoV-19/USA/IL-S21WGS2759/2021	2021-07-27	EPI_ISL_3218935	Illinois_Department_of_Public_Health_-_Springfield_Lab
hCoV-19/England/PHWC-PY9AE9/2021	2021-07-30	EPI_ISL_3424534	Originating_lab
hCoV-19/USA/CA-LACPHL-AF00275/2021	2021-01-18	EPI_ISL_905783	UCLA_Clinical_Micro_Lab
hCoV-19/Sweden/3915430963/2021	2021-02-05	EPI_ISL_2212113	Swedish_national_genomic_surveillance_program_of_SARS-CoV-2
hCoV-19/France/PAC-IHU-3461-1/2021	2021-02-24	EPI_ISL_1200648	MEPHI
hCoV-19/USA/UT-UPHL-210621611075/2021	2021-06-08	EPI_ISL_2856567	Utah_Public_Health_Laboratory
hCoV-19/Denmark/DCGC-163230/2021	2021-08-23	EPI_ISL_3806730	Department_of_Bacteria
hCoV-19/England/ALDP-1C70B74/2021	2021-08-23	EPI_ISL_3811238	Lighthouse_Lab_in_Alderley_Park
hCoV-19/Belgium/rega-1553/2020	2020-12-29	EPI_ISL_888789	KU_Leuven
hCoV-19/France/PDL-IPP08583/2021	2021-03-30	EPI_ISL_1621680	Labo_Analyses_Med
hCoV-19/Italy/CAM-CRGS-284/2020	2020-12-08	EPI_ISL_882767	1.AO_Universitaria_'S._Giovanni_di_Dio_e_Ruggi_D'Aragona
hCoV-19/England/ALDP-981C46/2020	2020-08-09	EPI_ISL_552721	Lighthouse_Lab_in_Alderley_Park
hCoV-19/France/HDF-100001877258/2021	2021-03-00	EPI_ISL_1655327	Synlab_Haut_de_France
hCoV-19/Germany/HB-RKI-I-014917/2021	2021-02-01	EPI_ISL_1145055	Sonic_-_MVZ_Medizinisches_Labor_Bremen_GmbH
hCoV-19/Poland/NIPH-NIH_ECDC-2800/2021	2021-03-25	EPI_ISL_1627716	Szpital_Uniwersytecki_im._Karola_Marcinkowskiego
hCoV-19/England/ALDP-1B8F566/2021	2021-08-12	EPI_ISL_3498324	Lighthouse_Lab_in_Alderley_Park
hCoV-19/USA/CO-CDC-FG-023011/2021	2021-04-05	EPI_ISL_1734447	Fulgent_Genetics
hCoV-19/Germany/NW-RKI-I-162890/2021	2021-05-10	EPI_ISL_2386616	Labor_ZOTZ
hCoV-19/Germany/un-RKI-I-090938/2021	2021-04-13	EPI_ISL_1725974	SYNLAB_MVZ_Leinfelden-Echterdingen
hCoV-19/USA/GA-CDC-STM-000033281/2021	2021-03-11	EPI_ISL_1493768	Helix/Illumina
hCoV-19/India/CG-ICMR-MCL_4985_4858/2021	2021-04-00	EPI_ISL_3119540	Indian_Council_of_Medical_Research-National_Institute_of_Virology
hCoV-19/USA/OH-PLMI-HT2GJ-00470/2021	2021-03-00	EPI_ISL_1541106	Pathology_and_Laboratory_Medicine_Institute
hCoV-19/USA/CA-CDC-FG-068413/2021	2021-08-07	EPI_ISL_3456783	Fulgent_Genetics
hCoV-19/England/MILK-19D5369/2021	2021-07-21	EPI_ISL_3140647	Lighthouse_Lab_in_Milton_Keynes
hCoV-19/France/HDF-100002799482/2021	2021-05-00	EPI_ISL_2095537	Synlab_Haut_de_France
hCoV-19/Japan/PG-59698/2021	2021-04-30	EPI_ISL_3198711	Pathogen_Genomics_Center
hCoV-19/Rwanda/NRLNAT2050/2020	2020-08-30	EPI_ISL_960242	Nucleic_Acid_Testing
hCoV-19/Sweden/5016786575/2021	2021-02-25	EPI_ISL_1810191	Swedish_national_genomic_surveillance_program_of_SARS-CoV-2
hCoV-19/USA/NY-PRL-2021_0409_00L18/2021	2021-04-07	EPI_ISL_1543532	Pandemic_Response_Lab_-_NYC
hCoV-19/England/ALDP-1B9F69D/2021	2021-08-12	EPI_ISL_3528518	Lighthouse_Lab_in_Alderley_Park
hCoV-19/Scotland/CVR6526/2021	2021-01-09	EPI_ISL_865029	West_of_Scotland_Specialist_Virology_Centre
hCoV-19/USA/NJ-CDC-LC0146453/2021	2021-07-28	EPI_ISL_3515543	Laboratory_Corporation_of_America
hCoV-19/Portugal/PT0615/2020	2020-03-17	EPI_ISL_454338	unknown
hCoV-19/USA/AZ-CDC-QDX25535177/2021	2021-05-29	EPI_ISL_2599724	Quest_Diagnostics_Incorporated
hCoV-19/Ireland/WD-NVRL-ec21IRL46441/2021	2021-02-24	EPI_ISL_1398863	National_Virus_Reference_Laboratory
hCoV-19/Sweden/DC112381961/2021	2021-07-30	EPI_ISL_3784058	Swedish_national_genomic_surveillance_program_of_SARS-CoV-2
hCoV-19/Germany/NW-RKI-I-018631/2021	2021-02-05	EPI_ISL_1148793	SYNLAB_MVZ_Leverkusen
hCoV-19/England/CAMB-A9FC26/2021	2021-01-26	EPI_ISL_919189	Department_of_Pathology
hCoV-19/England/RAND-12186C2/2021	2021-01-28	EPI_ISL_1179947	Department_of_Pathology
hCoV-19/Canada/ON-OICR-SLB2849/2020	2020-04-05	EPI_ISL_538369	Kingston_Health_Sciences_Centre_/_Queen's_University
hCoV-19/Norway/16326/2021	2021-07-31	EPI_ISL_3426851	Haukeland_University_Hospital
hCoV-19/England/QEUH-12FE0C4/2021	2021-02-22	EPI_ISL_1256573	Lighthouse_Lab_in_Glasgow
hCoV-19/England/MILK-19E8EDB/2021	2021-07-23	EPI_ISL_3172209	Lighthouse_Lab_in_Milton_Keynes
hCoV-19/Peru/ARE-INS-3031/2021	2021-06-10	EPI_ISL_3672439	Laboratorio_de_Referencia_Nacional_de_Virus_Respiratorios._Centro_Nacional_de_Salud_Publica._Instituto_Nacional_de_Salud_Peru.
hCoV-19/England/ALDP-1635713/2021	2021-06-03	EPI_ISL_2511606	Lighthouse_Lab_in_Alderley_Park
hCoV-19/England/ALDP-1289635/2021	2021-02-10	EPI_ISL_1044515	Lighthouse_Lab_in_Alderley_Park
hCoV-19/Italy/LIG-103333157/2021	2021-02-04	EPI_ISL_985005	S.C._Laboratorio_Analisi
hCoV-19/USA/CA-SEARCH-11123/2021	2021-03-02	EPI_ISL_1813542	EXCITE_Lab
hCoV-19/USA/MI-CDC-LC0056017/2021	2021-04-28	EPI_ISL_2046193	Laboratory_Corporation_of_America
hCoV-19/England/MILK-9A8A5E/2020	2020-08-31	EPI_ISL_549440	Oxford_Viromics
hCoV-19/India/HR-IGIB-9202/2021	2021-04-28	EPI_ISL_2880074	INSACOG_Surveillance
hCoV-19/England/MILK-125FD33/2021	2021-02-05	EPI_ISL_1033839	Lighthouse_Lab_in_Milton_Keynes
hCoV-19/England/PHWC-PYRQW8/2021	2021-04-23	EPI_ISL_1979487	Originating_lab
hCoV-19/Scotland/QEUH-11CBC18/2021	2021-02-01	EPI_ISL_989581	Lighthouse_Lab_in_Glasgow
hCoV-19/England/ALDP-FFFDD1/2021	2021-01-11	EPI_ISL_874028	Lighthouse_Lab_in_Alderley_Park
hCoV-19/USA/MN-MDH-11422/2021	2021-08-10	EPI_ISL_3942069	HealthPartners_Central_Lab
hCoV-19/Switzerland/SH-SNRCI-3323/2020	2020-12-09	EPI_ISL_857535	Swiss_National_Reference_Centre_for_Influenza
hCoV-19/England/ALDP-136E1AD/2021	2021-02-27	EPI_ISL_1205796	Lighthouse_Lab_in_Alderley_Park
hCoV-19/USA/MD-MDH-1854/2021	2021-04-14	EPI_ISL_1700847	MD_PHL
hCoV-19/England/ALDP-1494820/2021	2021-03-25	EPI_ISL_1488518	Lighthouse_Lab_in_Alderley_Park
hCoV-19/England/MILK-15C8585/2021	2021-05-27	EPI_ISL_2394926	Lighthouse_Lab_in_Milton_Keynes
hCoV-19/USA/NC-CDC-STM-000017380/2021	2021-02-17	EPI_ISL_1267965	Helix/Illumina
hCoV-19/Singapore/58/2020	2020-04-08	EPI_ISL_428837	National_Public_Health_Laboratory
hCoV-19/Denmark/DCGC-125645/2021	2021-07-08	EPI_ISL_2932746	Department_of_Bacteria
hCoV-19/Peru/C02m41/2021	2021-06-14	EPI_ISL_3050725	Direcci\u00f3n_regional_de_salud_del_Callao_(DIRESA-CALLAO)
hCoV-19/Canada/BC-BCCDC-53727/2021	2021-03-18	EPI_ISL_2529395	BCCDC_Public_Health_Laboratory
hCoV-19/England/SHEF-CFD7F/2020	2020-06-13	EPI_ISL_484506	Virology_Department
hCoV-19/USA/MI-QDX-654/2020	2020-03-18	EPI_ISL_571377	Quest_Diagnostics
hCoV-19/England/QEUH-9D2A00/2020	2020-09-19	EPI_ISL_2751059	Respiratory_Virus_Unit
hCoV-19/Japan/PG-35011/2021	2021-04-06	EPI_ISL_2326495	SARS-CoV-2_testing_team
hCoV-19/Norway/10409/2021	2021-04-16	EPI_ISL_1919413	Akershus_University_Hospital
hCoV-19/Austria/CeMM8218/2021	2021-04-00	EPI_ISL_1967323	Austrian_Agency_for_Health_and_Food_Safety_(AGES)
hCoV-19/Vietnam/40218/2020	2020-08-00	EPI_ISL_759887	National_Influenza_Center
hCoV-19/Scotland/QEUH-15B6520/2021	2021-05-23	EPI_ISL_2396619	Lighthouse_Lab_in_Glasgow
hCoV-19/Germany/NW-RKI-I-057032/2021	2021-03-29	EPI_ISL_1440735	Universit\u00e4tsklinikum_Leipzig_-_Institut_f\u00fcr_Medizinische_Mikrobiologie_und_Virologie_virologisches_Labor
hCoV-19/USA/OR-OSPHL02190/2021	2021-08-16	EPI_ISL_3905489	Oregon_State_Public_Health_Laboratory
hCoV-19/Sweden/1907492563/2021	2021-02-18	EPI_ISL_2210615	Swedish_national_genomic_surveillance_program_of_SARS-CoV-2
hCoV-19/Japan/PG-66233/2021	2021-06-14	EPI_ISL_3191241	Chiba_Prefectural_Institute_of_Public_Health
hCoV-19/USA/CA-CDC-ASC210185137/2021	2021-08-06	EPI_ISL_3864006	Aegis_Sciences_Corporation
hCoV-19/USA/TX-HMH-MCoV-8348/2020	2020-07-08	EPI_ISL_784346	Houston_Methodist_Hospital
hCoV-19/USA/LA-CDC-QDX27568546/2021	2021-08-03	EPI_ISL_3720140	Quest_Diagnostics_Incorporated
hCoV-19/USA/MI-CDC-QDX23135032/2021	2021-03-19	EPI_ISL_1552082	Quest_Diagnostics_Incorporated
hCoV-19/Sweden/20237261P/2021	2021-05-13	EPI_ISL_2418958	Swedish_national_genomic_surveillance_program_of_SARS-CoV-2
hCoV-19/Northern_Ireland/NIRE-0015a7/2021	2021-03-23	EPI_ISL_1976694	Regional_Virus_Laboratory
hCoV-19/USA/CA-CDC-FG-021105/2021	2021-04-09	EPI_ISL_1666208	Fulgent_Genetics
hCoV-19/USA/NY-PRL-2021_0707_00D02/2021	2021-06-30	EPI_ISL_2923920	Pandemic_Response_Lab_-_NYC
hCoV-19/Denmark/DCGC-95873/2021	2021-05-10	EPI_ISL_2175721	Department_of_Virus_and_Microbiological_Special_Diagnostics
hCoV-19/Netherlands/LI-RIVM-27695/2021	2021-04-04	EPI_ISL_1791853	Dutch_COVID-19_response_team
hCoV-19/England/QEUH-188F4C6/2021	2021-07-05	EPI_ISL_2924515	Lighthouse_Lab_in_Glasgow
hCoV-19/France/HDF-IPP13694/2021	2021-05-25	EPI_ISL_2535269	Hospital
hCoV-19/USA/MD-MDH-1519/2021	2021-03-19	EPI_ISL_1493177	MD_PHL
hCoV-19/Scotland/QEUH-15C16B6/2021	2021-05-24	EPI_ISL_2395471	Lighthouse_Lab_in_Glasgow
hCoV-19/Turkey/HSGM-FS6620/2021	2021-08-08	EPI_ISL_3416032	Ministry_of_Health_Turkey
hCoV-19/Mexico/YUC-NYGC-12989-21/2021	2021-03-05	EPI_ISL_3023976	Universidad_Autonoma_de_Yucatan
hCoV-19/Germany/NW-RKI-I-096852/2021	2021-04-15	EPI_ISL_1843281	MVZ_Dr._Eberhard_&_Partner_Dortmund
hCoV-19/Germany/NW-RKI-I-210963/2021	2021-08-16	EPI_ISL_3884860	amedes_MVZ_DIAMEDIS_Sennestadt
hCoV-19/USA/CA-QDX-3718/2021	2021-01-08	EPI_ISL_907047	Infectious_Diseases
hCoV-19/Netherlands/Overijssel_8/2020	2020-04-07	EPI_ISL_460827	Dutch_COVID-19_response_team
hCoV-19/Mexico/YUC-InDRE_FB16675_S3029/2021	2021-05-25	EPI_ISL_2559421	LESP_Yucatan
hCoV-19/Japan/PG-58677/2021	2021-05-16	EPI_ISL_2772330	SARS-CoV-2_testing_team
hCoV-19/Denmark/DCGC-58169/2021	2021-03-08	EPI_ISL_1866672	Department_of_Virus_and_Microbiological_Special_Diagnostics
hCoV-19/Switzerland/BL-ETHZ-33468702/2021	2021-07-12	EPI_ISL_3296127	Viollier_AG
hCoV-19/Peru/ARE-INS-2239/2021	2021-05-17	EPI_ISL_3401427	Laboratorio_de_Referencia_Nacional_de_Virus_Respiratorios._Centro_Nacional_de_Salud_Publica._Instituto_Nacional_de_Salud_Peru.
hCoV-19/Scotland/MILK-157B518/2021	2021-05-11	EPI_ISL_2152660	Lighthouse_Lab_in_Milton_Keynes
hCoV-19/England/CAMB-AAE36B/2021	2021-06-26	EPI_ISL_2815620	Department_of_Pathology
hCoV-19/Slovakia/6633/2021	2021-03-15	EPI_ISL_2379774	Public_Health_Authority_of_the_Slovak_Republic
hCoV-19/USA/IL-C21WGS1896/2021	2021-07-13	EPI_ISL_3649399	Illinois_Department_of_Public_Health
hCoV-19/USA/CA-CDC-LC0091720/2021	2021-06-29	EPI_ISL_3017824	Laboratory_Corporation_of_America
hCoV-19/USA/TX-HMH-MCoV-12249/2020	2020-09-25	EPI_ISL_790268	Houston_Methodist_Hospital
hCoV-19/Ireland/D-NVRL-t90IRL00722/2021	2021-04-27	EPI_ISL_2284309	National_Virus_Reference_Laboratory
hCoV-19/England/PLYM-1AD01FA/2021	2021-08-03	EPI_ISL_3338218	Lighthouse_Laboratory_Plymouth
hCoV-19/England/QEUH-1269246/2021	2021-02-10	EPI_ISL_1042826	Lighthouse_Lab_in_Glasgow
hCoV-19/Scotland/QEUH-1481325/2021	2021-03-27	EPI_ISL_1506934	Lighthouse_Lab_in_Glasgow
hCoV-19/Switzerland/VD-CHUV-GEN4808/2021	2021-05-03	EPI_ISL_2102192	CHUV
hCoV-19/Japan/PG-47788/2021	2021-04-01	EPI_ISL_2329690	Pathogen_Genomics_Center
hCoV-19/Denmark/DCGC-81003/2021	2021-03-22	EPI_ISL_1889645	Department_of_Virus_and_Microbiological_Special_Diagnostics
hCoV-19/USA/GA-CDC-STM-000051722/2021	2021-04-05	EPI_ISL_1735648	Helix/Illumina
hCoV-19/Slovenia/90-023159-NM/2021	2021-05-06	EPI_ISL_2273720	National_Laboratory_for_Health
hCoV-19/USA/WA-UW-21080203813/2021	2021-08-02	EPI_ISL_3666052	UW_Virology_Lab
hCoV-19/Chile/AP-98113/2021	2021-05-18	EPI_ISL_2543463	Genetica_Molecular_and_Subdepartamento_de_Virologia_ISP_Chile
hCoV-19/Netherlands/UT-RIVM-46716/2021	2021-07-19	EPI_ISL_3257611	Dutch_COVID-19_response_team
hCoV-19/Turkey/HSGM-MG717/2021	2021-08-14	EPI_ISL_3553028	Ministry_of_Health_Turkey
hCoV-19/Italy/LOM-Policlinico_Milano_18858890/2021	2021-07-14	EPI_ISL_3274827	Fondazione_IRCCS_Ca'_Granda_Ospedale_Maggiore_Policlinico
hCoV-19/USA/CA-ALSR-4318/2020	2020-10-06	EPI_ISL_648967	San_Diego_County_Public_Health_Laboratory
hCoV-19/Greece/V1145/2021	2021-05-07	EPI_ISL_2235262	Department_of_Microbiology
hCoV-19/USA/CA-CDPH-2000036154/2021	2021-02-02	EPI_ISL_2797291	CDPH_VBL
hCoV-19/USA/MA-MASPHL-03769/2021	2021-04-10	EPI_ISL_2502578	DPH
hCoV-19/USA/WA-CDC-UW21062828997/2021	2021-06-28	EPI_ISL_2802874	UW_Virology_Lab
hCoV-19/Wales/PHWC-PYSN9A/2021	2021-07-19	EPI_ISL_3181788	Originating_lab
hCoV-19/USA/TX-HMH-MCoV-12446/2020	2020-09-29	EPI_ISL_790346	Houston_Methodist_Hospital
hCoV-19/USA/CA-CDC-FG-038463/2021	2021-06-23	EPI_ISL_2785762	Fulgent_Genetics
hCoV-19/USA/CO-CDPHE-2007151911/2020	2020-07-15	EPI_ISL_2549762	Colorado_Department_of_Public_Health_and_Environment
hCoV-19/Switzerland/GE-33900436/2021	2021-04-18	EPI_ISL_1811022	University_Hospitals_of_Geneva
hCoV-19/Canada/AB-ABPHL-21936/2021	2021-05-18	EPI_ISL_3117026	Edmonton_Provincial_Lab
hCoV-19/England/HSLL-1BBBEEE/2021	2021-08-12	EPI_ISL_3642212	Health_Services_Laboratories
hCoV-19/USA/TX-HMH-MCoV-20326/2021	2021-01-05	EPI_ISL_1074768	Houston_Methodist_Hospital
hCoV-19/USA/CA-CDC-QDX26032666/2021	2021-06-16	EPI_ISL_2868960	Quest_Diagnostics_Incorporated
hCoV-19/England/ALDP-1306B6D/2021	2021-02-21	EPI_ISL_1100517	Lighthouse_Lab_in_Alderley_Park
hCoV-19/Canada/ON-PHL-21-27614/2021	2021-08-00	EPI_ISL_3635883	Public_Health_Ontario_Laboratory
hCoV-19/Germany/BE-ChVir-LB-210806-4506/2021	2021-07-29	EPI_ISL_3447143	Labor_Berlin_Charite\u0301_Vivantes_GmbH_/_Institut_fu\u0308r_Virologie
hCoV-19/Turkey/HSGM-D23683/2021	2021-08-21	EPI_ISL_3673565	Ministry_of_Health_Turkey
hCoV-19/Wales/PHWC-16E49A/2020	2020-09-30	EPI_ISL_585722	Wales_Specialist_Virology_Centre_Sequencing_lab
hCoV-19/England/MILK-CB1C86/2020	2020-12-06	EPI_ISL_760863	Lighthouse_Lab_in_Milton_Keynes
hCoV-19/England/QEUH-15D8607/2021	2021-05-27	EPI_ISL_2394180	Lighthouse_Lab_in_Glasgow
hCoV-19/Wales/PHWC-4BF7F8/2021	2021-01-21	EPI_ISL_951706	Originating_lab
hCoV-19/England/MILK-CA47C1/2020	2020-12-16	EPI_ISL_762448	Lighthouse_Lab_in_Milton_Keynes
hCoV-19/South_Korea/KDCA8362/2021	2021-08-03	EPI_ISL_3544788	Division_of_Emerging_Infectious_Diseases
hCoV-19/Netherlands/UT-RIVM-21557/2020	2020-12-25	EPI_ISL_905135	Dutch_COVID-19_response_team
hCoV-19/USA/FL-CDC-LC0050278/2021	2021-04-20	EPI_ISL_1926541	Laboratory_Corporation_of_America
hCoV-19/South_Korea/KDCA10480/2021	2021-08-23	EPI_ISL_3870038	Division_of_Emerging_Infectious_Diseases
hCoV-19/England/PHEC-2FBC7B/2021	2021-00-00	EPI_ISL_2739120	Respiratory_Virus_Unit
hCoV-19/Canada/ABPHL-02611/2021	2021-01-02	EPI_ISL_2163142	Alberta_Precision_Labs_(APL)
hCoV-19/Japan/PG-22759/2020	2020-12-04	EPI_ISL_1427430	Saitama_Prefectural_Institute_of_Public_Health
hCoV-19/Indonesia/JK-EIJK274/2021	2021-02-08	EPI_ISL_1284314	RS_Mitra_Keluarga_Kalideres
hCoV-19/Denmark/DCGC-72462/2020	2020-11-23	EPI_ISL_1881033	Department_of_Virus_and_Microbiological_Special_Diagnostics
hCoV-19/England/QEUH-1A56C46/2021	2021-07-27	EPI_ISL_3287638	Lighthouse_Lab_in_Glasgow
hCoV-19/USA/FL-CDC-ASC210248017/2021	2021-07-26	EPI_ISL_3815749	Aegis_Sciences_Corporation
hCoV-19/Denmark/DCGC-21993/2020	2020-12-14	EPI_ISL_758499	Department_of_Virus_and_Microbiological_Special_Diagnostics
hCoV-19/Ireland/D-NVRL-M30IRL54753/2021	2021-05-22	EPI_ISL_2601184	National_Virus_Reference_Laboratory
hCoV-19/USA/CA-TCPHL-041221-07/2021	2021-01-03	EPI_ISL_2341232	Tulare_County_Public_Health_Laboratory
hCoV-19/Denmark/DCGC-111928/2021	2021-05-31	EPI_ISL_2666272	Department_of_Bacteria
hCoV-19/Belgium/AZDelta-04786-2126R/2021	2021-07-01	EPI_ISL_2790113	AZDelta
hCoV-19/Spain/CT-IBV-98020280/2021	2021-01-24	EPI_ISL_2271240	Departamento_de_Microbiolog\u00eda
hCoV-19/USA/CA-CDPH-2000034683/2021	2021-02-03	EPI_ISL_2797893	CDPH_VBL
hCoV-19/USA/FL-CDC-STM-000052150/2021	2021-04-08	EPI_ISL_1797184	Helix/Illumina
hCoV-19/Netherlands/ZH-RIVM-51872/2021	2021-07-25	EPI_ISL_3733032	Dutch_COVID-19_response_team
hCoV-19/Germany/un-RKI-I-102498/2021	2021-04-17	EPI_ISL_1847814	SYNLAB_MVZ_Leinfelden-Echterdingen
hCoV-19/Canada/SK-NML-147643/2021	2021-08-05	EPI_ISL_3901970	SK-Roy_Romanow_Provincial_Laboratory
hCoV-19/Finland/THL-202100585/2020	2020-12-15	EPI_ISL_2537293	L\u00e4nsi-Pohjan_keskussairaala
hCoV-19/England/QEUH-12D0AF7/2021	2021-02-18	EPI_ISL_1174908	Lighthouse_Lab_in_Glasgow
hCoV-19/Sweden/14951813P/2021	2021-03-05	EPI_ISL_1808740	Swedish_national_genomic_surveillance_program_of_SARS-CoV-2
hCoV-19/England/PLYM-1A37434/2021	2021-07-27	EPI_ISL_3224159	Lighthouse_Laboratory_Plymouth
hCoV-19/USA/MA-CDC-ASC210038912/2021	2021-03-31	EPI_ISL_1687324	Aegis_Sciences_Corporation
hCoV-19/USA/WA-CDC-LC00000787/2020	2020-12-24	EPI_ISL_888153	Labcorp
hCoV-19/Jordan/AM-ALSR-5832/2021	2021-01-02	EPI_ISL_878576	Biolab_Diagnostic_Laboratories
hCoV-19/Wales/PHWC-PY1BNH/2021	2021-07-07	EPI_ISL_3081585	Originating_lab
hCoV-19/England/MILK-19D42A9/2021	2021-07-20	EPI_ISL_3140355	Lighthouse_Lab_in_Milton_Keynes
hCoV-19/England/ALDP-167CAEA/2021	2021-06-08	EPI_ISL_2568787	Lighthouse_Lab_in_Alderley_Park
hCoV-19/England/MILK-177A84B/2021	2021-06-22	EPI_ISL_2810011	Lighthouse_Lab_in_Milton_Keynes
hCoV-19/USA/AZ-CDC-LC0105512/2021	2021-07-12	EPI_ISL_3430806	Laboratory_Corporation_of_America
hCoV-19/Maldives/MAV78800/2021	2021-08-10	EPI_ISL_3924345	Indira_Gandhi_Memorial_Hospital
hCoV-19/England/ALDP-125D157/2021	2021-02-08	EPI_ISL_1011924	Lighthouse_Lab_in_Alderley_Park
hCoV-19/England/MILK-F88906/2021	2021-01-07	EPI_ISL_875298	Lighthouse_Lab_in_Milton_Keynes
hCoV-19/Canada/ON-PHL-21-18907/2021	2021-05-00	EPI_ISL_2548356	Public_Health_Ontario_Laboratory
hCoV-19/USA/WI-WSLH-201212/2020	2020-10-21	EPI_ISL_803452	Wisconsin_State_Laboratory_of_Hygiene_Communicable_Disease_Division
hCoV-19/England/ALDP-184E37B/2021	2021-06-29	EPI_ISL_2913500	Lighthouse_Lab_in_Alderley_Park
hCoV-19/USA/CA-CDPH226/2020	2020-11-15	EPI_ISL_755077	California_Department_of_Public_Health
hCoV-19/Slovenia/90-008443-NM/2021	2021-02-18	EPI_ISL_1112128	National_Laboratory_for_Health
hCoV-19/USA/UT-UPHL-2012401484/2020	2020-11-27	EPI_ISL_747007	Utah_Public_Health_Laboratory
hCoV-19/Wales/PHWC-48D90C/2020	2020-11-12	EPI_ISL_680699	Wales_Specialist_Virology_Centre_Sequencing_lab
hCoV-19/Sweden/SE00164674/2021	2021-01-18	EPI_ISL_1192776	Swedish_national_genomic_surveillance_program_of_SARS-CoV-2
hCoV-19/Netherlands/NH-RIVM-45768/2021	2021-07-12	EPI_ISL_3137841	Dutch_COVID-19_response_team
hCoV-19/Switzerland/BS-UHB-42515418/2020	2020-11-01	EPI_ISL_931416	University_Hospital_Basel
hCoV-19/England/QEUH-135EC18/2021	2021-02-28	EPI_ISL_1223064	Lighthouse_Lab_in_Glasgow
hCoV-19/USA/OH-ODH-SC1028295/2021	2021-01-07	EPI_ISL_2497907	Ohio_Department_of_Health_Laboratory
hCoV-19/Canada/ON-PHL-21-04374-v2/2021	2021-02-00	EPI_ISL_1368443	Public_Health_Ontario_Laboratory
hCoV-19/USA/CA-CDPH-3000033982/2021	2021-05-10	EPI_ISL_2891918	CDPH_VBL
hCoV-19/USA/MN-CDC-STM-000029873/2021	2021-03-06	EPI_ISL_1480169	Helix/Illumina
hCoV-19/Scotland/QEUH-184A3BB/2021	2021-07-03	EPI_ISL_2913138	Lighthouse_Lab_in_Glasgow
hCoV-19/USA/MN-UMGC-920/2021	2021-03-29	EPI_ISL_2697595	Public_Health_Laboratory
hCoV-19/USA/NY-Wadsworth-21028607-01/2021	2021-02-28	EPI_ISL_1397888	Columbia_University_Irving_Medical_Center
hCoV-19/USA/AZ-TG983439/2021	2021-07-14	EPI_ISL_3326334	TGen_North
hCoV-19/USA/WA-UW-21041955651/2021	2021-04-19	EPI_ISL_2002296	UW_Virology_Lab
hCoV-19/Scotland/EDB15986/2021	2021-02-22	EPI_ISL_1177741	Virology_Department
hCoV-19/Sweden/SE1410372566/2021	2021-03-11	EPI_ISL_2412479	Swedish_national_genomic_surveillance_program_of_SARS-CoV-2
hCoV-19/Denmark/DCGC-25208/2020	2020-12-21	EPI_ISL_795365	Department_of_Virus_and_Microbiological_Special_Diagnostics
hCoV-19/USA/CO-CDC-LC0187243/2021	2021-08-12	EPI_ISL_3745253	Laboratory_Corporation_of_America
hCoV-19/USA/CA-CDPH-2000046900/2021	2021-04-30	EPI_ISL_2977077	CDPH_VBL
hCoV-19/England/ALDP-1590F6A/2021	2021-05-15	EPI_ISL_2236457	Lighthouse_Lab_in_Alderley_Park
hCoV-19/England/MILK-1305BF5/2021	2021-02-16	EPI_ISL_1122518	Lighthouse_Lab_in_Milton_Keynes
hCoV-19/Wales/PHWC-PYWMWJ/2021	2021-07-15	EPI_ISL_3083973	Originating_lab
hCoV-19/USA/WA-UW-69023/2021	2021-03-29	EPI_ISL_1633652	UW_Virology_Lab
hCoV-19/Canada/ON-PHL-21-18287/2021	2021-05-00	EPI_ISL_2547783	Public_Health_Ontario_Laboratory
hCoV-19/USA/AZ-ASU10057/2021	2021-04-30	EPI_ISL_3386452	Arizona_State_University
hCoV-19/USA/WI-CDC-STM-0000014-C11/2021	2021-01-12	EPI_ISL_884703	Respiratory_Viruses_Branch
hCoV-19/Canada/BC-BCCDC-8349/2020	2020-11-21	EPI_ISL_975710	BCCDC_Public_Health_Laboratory
hCoV-19/Japan/PG-13416/2020	2020-11-26	EPI_ISL_895079	Department_of_Infectious_Diseases
hCoV-19/Germany/MV-RKI-I-138530/2021	2021-04-19	EPI_ISL_2123292	Centogene;_Dr._Bauer_Laboratoriums_GmbH
hCoV-19/Denmark/DCGC-150545/2021	2021-08-09	EPI_ISL_3418617	Department_of_Bacteria
hCoV-19/USA/AZ-CDC-QDX21802259/2021	2021-02-05	EPI_ISL_1091053	Quest_Diagnostics_Incorporated
hCoV-19/Sweden/4080498664/2021	2021-06-14	EPI_ISL_2889174	Swedish_national_genomic_surveillance_program_of_SARS-CoV-2
hCoV-19/Germany/NW-RKI-I-053177/2021	2021-03-17	EPI_ISL_1436605	Medizinische_Laboratorien_D\u00fcsseldorf
hCoV-19/Italy/LAZ-INMI-447/2021	2021-03-27	EPI_ISL_1524747	INMI_Lazzaro_Spallanzani_IRCCS
hCoV-19/England/ALDP-19EACC0/2021	2021-07-22	EPI_ISL_3139767	Lighthouse_Lab_in_Alderley_Park
hCoV-19/England/NORT-1BD44A1/2021	2021-06-15	EPI_ISL_2706268	Northumbria_University_/_South_Tees_Hospitals_NHS_Foundation_Trust_/_North_Cumbria_Integrated_Care_NHS_Foundation_Trust_/_North_Tees_and_Hartlepool_NHS_Foundatio
hCoV-19/Finland/8453/2021	2021-03-28	EPI_ISL_3014758	Department_of_Virology_and_Immunology
hCoV-19/England/PHWC-PY66IY/2021	2021-08-03	EPI_ISL_3576677	Originating_lab
hCoV-19/Australia/VIC2357/2020	2020-06-26	EPI_ISL_522077	Victorian_Infectious_Diseases_Reference_Laboratory_(VIDRL)
hCoV-19/England/ALDP-192DA12/2021	2021-07-14	EPI_ISL_3027153	Lighthouse_Lab_in_Alderley_Park
hCoV-19/England/MILK-13F5466/2021	2021-03-15	EPI_ISL_1343777	Lighthouse_Lab_in_Milton_Keynes
hCoV-19/Germany/BW-RKI-I-158026/2021	2021-05-16	EPI_ISL_2313232	MVZ_Labor_Dr._Limbach_&_Kollegen_GbR
hCoV-19/Slovenia/261403/2021	2021-05-21	EPI_ISL_2644181	Institute_of_Microbiology_and_Immunology
hCoV-19/Germany/NW-RKI-I-016663/2021	2021-01-28	EPI_ISL_1146825	Universit\u00e4tsklinikum_Leipzig_-_Institut_f\u00fcr_Medizinische_Mikrobiologie_und_Virologie_virologisches_Labor
hCoV-19/DRC/7042/2020	2020-05-12	EPI_ISL_513592	Viral_Respiratory_Lab
hCoV-19/England/HSLL-1AA421A/2021	2021-07-31	EPI_ISL_3310100	Health_Services_Laboratories
hCoV-19/Aruba/AW-RIVM-39295/2021	2021-06-01	EPI_ISL_2610755	Dutch_COVID-19_response_team
hCoV-19/USA/CA-CDPH-2000030624/2021	2021-01-19	EPI_ISL_3101766	California_Department_of_Public_Health_Valencia_Branch_Laboratory_(CDPH_VBL)
hCoV-19/Italy/APU-IZSPB-188PT/2020	2020-08-28	EPI_ISL_722865	I.R.C.C.S._\S._De_Bellis\_-_Ente_Ospedaliero
hCoV-19/England/MILK-CA473A/2020	2020-12-16	EPI_ISL_762390	Lighthouse_Lab_in_Milton_Keynes
hCoV-19/Scotland/QEUH-114B023/2021	2021-01-25	EPI_ISL_948842	Lighthouse_Lab_in_Glasgow
hCoV-19/Denmark/DCGC-141154/2021	2021-07-30	EPI_ISL_3240078	Department_of_Bacteria
hCoV-19/France/ARA-700000183259/2021	2021-03-12	EPI_ISL_1406535	HOPITAL_DU_MONT_DORE
hCoV-19/England/ALDP-153B963/2021	2021-04-26	EPI_ISL_2005096	Lighthouse_Lab_in_Alderley_Park
hCoV-19/Spain/VC-IBV-99031436/2021	2021-05-27	EPI_ISL_3216191	Hospital_General_Universitario_de_Alicante_-_Instituto_de_Investigaci\u00f3n_Sanitaria_y_Biom\u00e9dica_de_Alicante
hCoV-19/Scotland/QEUH-13FEB59/2021	2021-03-16	EPI_ISL_1377250	Lighthouse_Lab_in_Glasgow
hCoV-19/France/HDF-IPP12841/2021	2021-05-11	EPI_ISL_2462901	Hospital
hCoV-19/Canada/NS_61/2020	2020-03-18	EPI_ISL_482477	Queen_Elizabeth_II_Health_Science_Centre
hCoV-19/Netherlands/OV-RIVM-34593/2021	2021-05-14	EPI_ISL_2303224	Dutch_COVID-19_response_team
hCoV-19/USA/TN-CDC-4167649-001/2021	2021-02-11	EPI_ISL_2710062	Vanderbilt_University_Medical_Center
hCoV-19/Canada/ON-PHL-20-02916/2020	2020-10-00	EPI_ISL_1271602	Public_Health_Ontario_Laboratory
hCoV-19/USA/NC-SLPH-0103/2021	2021-04-13	EPI_ISL_1734173	NCSLPH
hCoV-19/Switzerland/BE-ETHZ-481120/2021	2021-02-01	EPI_ISL_1003946	Viollier_AG
hCoV-19/England/MILK-1C82C4F/2021	2021-08-24	EPI_ISL_3809570	Lighthouse_Lab_in_Milton_Keynes
hCoV-19/Germany/SN-RKI-I-059141/2021	2021-03-19	EPI_ISL_1563804	Fraunhofer-Institut_f\u00c3\u00bcr_Zelltherapie_und_Immunologie
hCoV-19/USA/WA-CDC-UW21051188187/2021	2021-05-11	EPI_ISL_2273797	UW_Virology_Lab
hCoV-19/Turkey/HSGM-D20523/2021	2021-08-19	EPI_ISL_3652795	Ministry_of_Health_Turkey
hCoV-19/USA/FL-CDC-STM-000065144/2021	2021-04-28	EPI_ISL_2144369	Helix/Illumina
hCoV-19/France/IDF-HMN-21032240735/2021	2021-03-24	EPI_ISL_1754704	GH_A.CHENEVIER-H.MONDOR
hCoV-19/Mexico/BCN-SEARCH-102646/2020	2020-05-04	EPI_ISL_2712712	Instituto_de_Diagnostico_y_Referencia_Epidemiologicos_(InDRE)
hCoV-19/Australia/VIC4926/2020	2020-07-14	EPI_ISL_519300	Victorian_Infectious_Diseases_Reference_Laboratory_(VIDRL)
hCoV-19/Luxembourg/LNS0034967/2021	2021-04-21	EPI_ISL_1917101	BioneXt_Lab
hCoV-19/Canada/QC-L00329202/2021	2021-02-24	EPI_ISL_3143320	Laboratoire_de_sant\u00e9_publique_du_Qu\u00e9bec
hCoV-19/USA/CO-CDC-MMB08703670/2021	2021-05-07	EPI_ISL_2646504	Mako_Medical
hCoV-19/Italy/LAZ-UCBM-229/2021	2021-08-03	EPI_ISL_3411491	University_Campus_Bio-Medico_of_Rome_(UCBM)
hCoV-19/USA/FL-CDC-STM-000066264/2021	2021-04-29	EPI_ISL_2160081	Helix/Illumina
hCoV-19/England/ALDP-1650035/2021	2021-06-04	EPI_ISL_2539168	Lighthouse_Lab_in_Alderley_Park
hCoV-19/England/CAMC-12535BF/2021	2021-02-09	EPI_ISL_1012222	Lighthouse_Lab_in_Cambridge
hCoV-19/Austria/CeMM10891/2021	2021-05-20	EPI_ISL_2484980	Austrian_Agency_for_Health_and_Food_Safety_(AGES)
hCoV-19/USA/IN-Lilly-IPB0173-06bc18/2020	2020-03-25	EPI_ISL_911458	Clinical_Diagnostics_Laboratory
hCoV-19/Japan/PG-54876/2021	2021-05-23	EPI_ISL_2769703	SARS-CoV-2_testing_team
hCoV-19/Denmark/DCGC-11722/2020	2020-10-26	EPI_ISL_671094	Department_of_Virus_and_Microbiological_Special_Diagnostics
hCoV-19/USA/NV-CDC-QDX26764465/2021	2021-07-10	EPI_ISL_3213465	Quest_Diagnostics_Incorporated
hCoV-19/USA/IL-CDC-ASC210117122/2021	2021-08-07	EPI_ISL_3860566	Aegis_Sciences_Corporation
hCoV-19/Sweden/21-53853/2021	2021-05-12	EPI_ISL_2408139	Swedish_national_genomic_surveillance_program_of_SARS-CoV-2
hCoV-19/DRC/10902/2020	2020-05-23	EPI_ISL_527490	Viral_Respiratory_Lab
hCoV-19/England/MILK-1B02AD5/2021	2021-08-05	EPI_ISL_3358725	Lighthouse_Lab_in_Milton_Keynes
hCoV-19/USA/AL-UAB-GX589/2021	2021-07-23	EPI_ISL_3773684	Pathology
hCoV-19/USA/SC-MUSC-0675/2021	2021-02-23	EPI_ISL_1482942	MUSC_Molecular_Pathology_Laboratory
hCoV-19/England/RAND-151EBF7/2021	2021-04-17	EPI_ISL_1790325	Randox_Laboratories
hCoV-19/Wales/PHWC-4DDAA0/2021	2021-03-11	EPI_ISL_1310264	Originating_lab
hCoV-19/England/QEUH-1408B2E/2021	2021-03-17	EPI_ISL_1342149	Lighthouse_Lab_in_Glasgow
hCoV-19/Italy/EMR-136618-004-01/2021	2021-04-18	EPI_ISL_2189867	Azienda_Sanitaria_Locale_di_Piacenza_-_Presidio_Ospedaliero_-_Laboratorio_di_Microbiologia
hCoV-19/Turkey/HSGM-D22720/2021	2021-08-20	EPI_ISL_3654583	Ministry_of_Health_Turkey
hCoV-19/Denmark/DCGC-136443/2021	2021-07-22	EPI_ISL_3104269	Department_of_Bacteria
hCoV-19/USA/VT-CDCBI-CRSP_B5HQAF3CRISULJSK/2021	2021-05-06	EPI_ISL_2104353	Broad_Institute_Clinical_Research_Sequencing_Platform
hCoV-19/Turkey/HSGM-D23650/2021	2021-08-21	EPI_ISL_3673355	Ministry_of_Health_Turkey
hCoV-19/USA/FL-CDC-LC0155941/2021	2021-08-03	EPI_ISL_3604949	Laboratory_Corporation_of_America
hCoV-19/USA/CA-CDC-FG-046044/2021	2021-07-21	EPI_ISL_3211587	Fulgent_Genetics
hCoV-19/Denmark/DCGC-160315/2021	2021-08-21	EPI_ISL_3724827	Department_of_Bacteria
hCoV-19/Germany/un-RKI-I-074273/2021	2021-04-03	EPI_ISL_1640605	SYNLAB_MVZ_Leinfelden-Echterdingen
hCoV-19/USA/NY-PRL-2021_0828_03D08/2021	2021-08-27	EPI_ISL_3943169	Pandemic_Response_Lab_-_NYC
hCoV-19/Germany/NW-RKI-I-122560/2021	2021-04-03	EPI_ISL_2108111	SYNLAB_MVZ_Leverkusen
hCoV-19/USA/VT-CDC-LC0040127/2021	2021-04-03	EPI_ISL_1680637	Laboratory_Corporation_of_America
hCoV-19/France/BRE-IPP15910/2021	2021-07-07	EPI_ISL_3153407	Labo_Analyses_Med
hCoV-19/England/MILK-1513E26/2021	2021-04-16	EPI_ISL_1718936	Lighthouse_Lab_in_Milton_Keynes
hCoV-19/USA/MN-CDC-ASC210050967/2021	2021-04-07	EPI_ISL_1837199	Aegis_Sciences_Corporation
hCoV-19/Czech_Republic/NRL_10370/2021	2021-07-13	EPI_ISL_3588391	National_Institute_of_Public_Health
hCoV-19/Russia/StPetersburg-RII5247S/2020	2020-04-10	EPI_ISL_430091	WHO_National_Influenza_Centre_Russian_Federation
hCoV-19/Sweden/5280385641/2021	2021-05-24	EPI_ISL_3786251	Swedish_national_genomic_surveillance_program_of_SARS-CoV-2
hCoV-19/USA/TX-CDC-ASC210238633/2021	2021-08-02	EPI_ISL_3852960	Aegis_Sciences_Corporation
hCoV-19/England/ALDP-142536F/2021	2021-03-09	EPI_ISL_1413223	Lighthouse_Lab_in_Alderley_Park
hCoV-19/Finland/THL-202119076/2021	2021-05-27	EPI_ISL_3020640	Fimlab_Laboratoriot_Oy_Tampere
hCoV-19/England/205260866/2020	2020-12-16	EPI_ISL_754370	Respiratory_Virus_Unit
hCoV-19/Portugal/PT9048/2021	2021-06-07	EPI_ISL_2694908	H_Garcia_de_Orta
hCoV-19/Denmark/DCGC-33183/2021	2021-01-11	EPI_ISL_870188	Department_of_Virus_and_Microbiological_Special_Diagnostics
hCoV-19/Norway/14195/2021	2021-06-06	EPI_ISL_2658452	Hospital_of_Southern_Norway_-_Kristiansand
hCoV-19/Italy/VEN-IZSVe-21RS8046-10_TV/2021	2021-07-26	EPI_ISL_3308886	AULSS_2_Marca_Trevigiana
hCoV-19/USA/TX-HMH-MCoV-38261/2021	2021-03-31	EPI_ISL_2205551	Houston_Methodist_Hospital
hCoV-19/England/CAMB-7D666/2020	2020-04-07	EPI_ISL_442106	Department_of_Pathology
hCoV-19/Sweden/3914339663/2021	2021-02-03	EPI_ISL_2211836	Swedish_national_genomic_surveillance_program_of_SARS-CoV-2
hCoV-19/Italy/CAM-CRGS-141/2020	2020-11-17	EPI_ISL_882706	1.AO_Universitaria_'S._Giovanni_di_Dio_e_Ruggi_D'Aragona
hCoV-19/England/QEUH-12C130D/2021	2021-02-17	EPI_ISL_1084294	Lighthouse_Lab_in_Glasgow
hCoV-19/USA/FL-BPHL-0832/2020	2020-06-19	EPI_ISL_514178	Florida_Bureau_of_Public_Health_Laboratories
hCoV-19/Denmark/DCGC-78204/2021	2021-03-08	EPI_ISL_1886845	Department_of_Virus_and_Microbiological_Special_Diagnostics
hCoV-19/Wales/PHWC-4D7E8C/2021	2021-02-25	EPI_ISL_1249336	Wales_Specialist_Virology_Centre_Sequencing_lab
hCoV-19/USA/TX-HMH-MCoV-40148/2020	2020-08-04	EPI_ISL_2223310	Houston_Methodist_Hospital
hCoV-19/USA/CA-ALSR-6105/2021	2021-01-07	EPI_ISL_880156	Sharp_HealthCare_Laboratory
hCoV-19/Sweden/4009795464/2021	2021-03-11	EPI_ISL_1602788	Swedish_national_genomic_surveillance_program_of_SARS-CoV-2
hCoV-19/USA/CA-CDPH-2000049016/2021	2021-05-27	EPI_ISL_3244481	CDPH_VBL
hCoV-19/Germany/un-RKI-I-131811/2021	2021-03-30	EPI_ISL_2114767	SYNLAB_MVZ_Ettlingen
hCoV-19/Belgium/rega-7710/2021	2021-04-17	EPI_ISL_2832361	KU_Leuven
hCoV-19/England/QEUH-1A991B1/2021	2021-07-30	EPI_ISL_3312163	Lighthouse_Lab_in_Glasgow
hCoV-19/Canada/ON-PHL-20-80626/2020	2020-04-00	EPI_ISL_1112516	Public_Health_Ontario_Laboratory
hCoV-19/USA/CA-CDC-LC0005783/2021	2021-01-16	EPI_ISL_1022126	Laboratory_Corporation_of_America
hCoV-19/England/MILK-15AB4A9/2021	2021-05-29	EPI_ISL_2354200	Lighthouse_Lab_in_Milton_Keynes
hCoV-19/Denmark/DCGC-70321/2021	2021-03-15	EPI_ISL_1878892	Department_of_Virus_and_Microbiological_Special_Diagnostics
hCoV-19/USA/TX-CDC-QDX23916658/2021	2021-04-14	EPI_ISL_1906022	Quest_Diagnostics_Incorporated
hCoV-19/Turkey/HSGM-MG2274/2021	2021-08-18	EPI_ISL_3585358	Ministry_of_Health_Turkey
hCoV-19/USA/WA-UW-21042263218/2021	2021-04-22	EPI_ISL_2037535	UW_Virology_Lab
hCoV-19/Denmark/DCGC-67596/2020	2020-11-30	EPI_ISL_1876167	Department_of_Virus_and_Microbiological_Special_Diagnostics
hCoV-19/England/RAND-1535529/2021	2021-04-21	EPI_ISL_1829864	Randox_Laboratories
hCoV-19/Wales/PHWC-PDDT33/2021	2021-08-12	EPI_ISL_3788470	Originating_lab
hCoV-19/Turkey/HSGM-FS8249/2021	2021-08-10	EPI_ISL_3533697	Ministry_of_Health_Turkey
hCoV-19/Scotland/QEUH-1C413CF/2021	2021-08-20	EPI_ISL_3812384	Lighthouse_Lab_in_Glasgow
hCoV-19/Germany/NW-RKI-I-162079/2021	2021-05-20	EPI_ISL_2316820	MVZ_Labor_Krone_GbR
hCoV-19/Switzerland/BE-ETHZ-550647/2020	2020-12-09	EPI_ISL_1598916	Viollier_AG
hCoV-19/USA/GA-CDC-LC0142960/2021	2021-07-26	EPI_ISL_3515030	Laboratory_Corporation_of_America
hCoV-19/Turkey/HSGM-D15828/2021	2021-08-19	EPI_ISL_3647729	Ministry_of_Health_Turkey
hCoV-19/USA/TX-CDC-QDX21760408/2021	2021-02-01	EPI_ISL_1088319	Quest_Diagnostics_Incorporated
hCoV-19/Angola/CERI-KRISP-K021636/2021	2021-06-16	EPI_ISL_3730476	Instituto_Nacional_de_Investiga\u00e7\u00e3o_em_Sa\u00fade
hCoV-19/USA/CA-ALSR-7120/2021	2021-01-26	EPI_ISL_1185903	Sharp_HealthCare_Laboratory
hCoV-19/England/ALDP-1888050/2021	2021-07-04	EPI_ISL_2963078	Lighthouse_Lab_in_Alderley_Park
hCoV-19/USA/TX-HMH-MCoV-44172/2021	2021-04-30	EPI_ISL_2225410	Houston_Methodist_Hospital
hCoV-19/England/ALDP-188D0A6/2021	2021-07-01	EPI_ISL_2925452	Lighthouse_Lab_in_Alderley_Park
hCoV-19/Switzerland/ZH-UZH-IMV-3ba3cf91/2021	2021-01-22	EPI_ISL_1039823	Spital_Limmattal
hCoV-19/USA/CA-CDPH-3000027859/2021	2021-03-11	EPI_ISL_2890740	CDPH_VBL
hCoV-19/USA/CA-SEARCH-10901/2021	2021-01-28	EPI_ISL_1816709	EXCITE_Lab
hCoV-19/England/BRBR-1C4E66F/2021	2021-08-21	EPI_ISL_3765645	Berkshire_and_Surrey_Pathology_Services_Lighthouse_Laboratory
hCoV-19/Finland/HEL-15-405/2021	2021-01-11	EPI_ISL_1082219	Department_of_Virology_and_Immunology
hCoV-19/Denmark/DCGC-163336/2021	2021-08-27	EPI_ISL_3839308	Department_of_Bacteria
hCoV-19/USA/FL-CDC-QDX25025231/2021	2021-05-15	EPI_ISL_2397426	Quest_Diagnostics_Incorporated
hCoV-19/Philippines/PH-PGC-03942/2021	2021-01-25	EPI_ISL_2155762	Lung_Center_of_the_Philippines_(LCP)
hCoV-19/Finland/THL-202122423/2021	2021-07-22	EPI_ISL_3832102	NordLab_Rovaniemi
hCoV-19/USA/CA-SC-254407/2021	2021-07-23	EPI_ISL_3334151	Santa_Clara_Valley_Medical_Center
hCoV-19/Israel/HMO-VL-2650058/2021	2021-02-13	EPI_ISL_2096985	Hadassah_Medical_Center_Clinical_Virology_Laboratory
hCoV-19/Denmark/DCGC-71457/2021	2021-02-22	EPI_ISL_1880028	Department_of_Virus_and_Microbiological_Special_Diagnostics
hCoV-19/USA/IN-CDC-LC0039784/2021	2021-03-29	EPI_ISL_1612553	Laboratory_Corporation_of_America
hCoV-19/USA/WA-UW-3601073/2020	2020-07-25	EPI_ISL_2790573	UW_Virology_Lab
hCoV-19/Luxembourg/LNS8092688/2021	2021-04-03	EPI_ISL_1917280	Hospital_Center_Emile_Mayrisch
hCoV-19/England/QEUH-1426216/2021	2021-03-19	EPI_ISL_1374721	Lighthouse_Lab_in_Glasgow
hCoV-19/England/QEUH-1479D9B/2021	2021-03-26	EPI_ISL_1466270	Lighthouse_Lab_in_Glasgow
hCoV-19/Germany/NI-RKI-I-141716/2021	2021-04-30	EPI_ISL_2125357	LabKom_-_Labor_Hannover_MVZ_GmbH
hCoV-19/Australia/NSW-ICPMR-2747/2021	2021-08-05	EPI_ISL_3502471	Histopath
hCoV-19/South_Korea/KDCA0472/2020	2020-05-06	EPI_ISL_850187	Division_of_Emerging_Infectious_Diseases
hCoV-19/England/ALDP-1C4DDF2/2021	2021-08-20	EPI_ISL_3766596	Lighthouse_Lab_in_Alderley_Park
hCoV-19/Switzerland/SH-ETHZ-640059/2021	2021-05-26	EPI_ISL_2462706	Viollier_AG
hCoV-19/England/MILK-1BEDE01/2021	2021-08-17	EPI_ISL_3640588	Lighthouse_Lab_in_Milton_Keynes
hCoV-19/Scotland/QEUH-13C4E26/2021	2021-03-09	EPI_ISL_1317080	Lighthouse_Lab_in_Glasgow
hCoV-19/Wales/ALDP-C068E8/2020	2020-12-05	EPI_ISL_710662	Lighthouse_Lab_in_Alderley_Park
hCoV-19/USA/AR-UMGC-9777/2021	2021-08-05	EPI_ISL_3721147	Arkansas_Public_Health_Laboratory
hCoV-19/USA/CT-Yale-7482-/2021	2021-08-08	EPI_ISL_3670147	Yale_Clinical_Virology_Lab
hCoV-19/Scotland/QEUH-1269167/2021	2021-02-10	EPI_ISL_1063241	Lighthouse_Lab_in_Glasgow
hCoV-19/Israel/CVL-15215/2021	2021-07-09	EPI_ISL_3278913	Israel_Central_Virology_laboratory
hCoV-19/USA/MN-CDC-ASC210075086/2021	2021-04-19	EPI_ISL_2041568	Aegis_Sciences_Corporation
hCoV-19/Brazil/SC-FIOCRUZ-41322/2021	2021-07-20	EPI_ISL_3801896	Laboratorio_Central_de_Saude_Publica_do_Estado_de_Santa_Catarina_(LACEN/SC)
hCoV-19/Germany/BY-RKI-I-064191/2021	2021-03-24	EPI_ISL_1569363	LabKom_-_Labor_Augsburg_MVZ_GmbH
hCoV-19/Germany/SL-SU-10452873/2020	2020-10-22	EPI_ISL_1648024	Virology
hCoV-19/Denmark/DCGC-6072/2020	2020-10-05	EPI_ISL_620266	Department_of_Virus_and_Microbiological_Special_Diagnostics
hCoV-19/USA/CA-CZB-24080/2021	2021-01-04	EPI_ISL_1185068	CA_DPH_Viral_and_Rickettsial_Disease_Laboratory
hCoV-19/USA/CA-CDC-2-4782650/2021	2021-07-28	EPI_ISL_3812543	CA-Los_Angeles_County_Public_Health_Laboratory
hCoV-19/England/LOND-1286B93/2020	2020-04-20	EPI_ISL_842827	Barts_Health_NHS_Trust
hCoV-19/USA/OH-2196/2021	2021-04-08	EPI_ISL_2442298	Wexner_Medical_Center
hCoV-19/Germany/NI-RKI-I-100612/2021	2021-04-13	EPI_ISL_1846305	LabKom_-_Labor_Hannover_MVZ_GmbH
hCoV-19/England/QEUH-A202BF/2020	2020-10-01	EPI_ISL_587649	Lighthouse_Lab_in_Glasgow
hCoV-19/France/ARA-HCL021142381901/2021	2021-07-20	EPI_ISL_3633768	MIRIALIS_CLUSES_BECHET
hCoV-19/France/CVL-IPP20505/2021	2021-00-00	EPI_ISL_3690314	Labo_Analyses_Med
hCoV-19/Wales/PHWC-PY3Y46/2021	2021-07-26	EPI_ISL_3294153	Wales_Specialist_Virology_Centre_Sequencing_lab
hCoV-19/South_Africa/1-2-1606/2020	2020-00-00	EPI_ISL_2140183	Wits_VIDA
hCoV-19/Mexico/HID-InDRE_F11162_S995/2021	2021-03-04	EPI_ISL_1494656	LESP_Hidalgo
hCoV-19/Canada/ON-PHL-20-02129/2020	2020-07-00	EPI_ISL_1271277	Public_Health_Ontario_Laboratory
hCoV-19/England/QEUH-132A2AA/2021	2021-02-24	EPI_ISL_1186944	Lighthouse_Lab_in_Glasgow
hCoV-19/England/QEUH-14E06FE/2021	2021-04-07	EPI_ISL_1594559	Lighthouse_Lab_in_Glasgow
hCoV-19/England/RAND-11E20D3/2021	2021-01-30	EPI_ISL_1046582	Randox_Laboratories
hCoV-19/Sweden/20548764P/2021	2021-07-26	EPI_ISL_3785439	Swedish_national_genomic_surveillance_program_of_SARS-CoV-2
hCoV-19/Denmark/DCGC-26051/2021	2021-01-04	EPI_ISL_818664	Department_of_Virus_and_Microbiological_Special_Diagnostics
hCoV-19/USA/CA-CDC-ASC210155863/2021	2021-07-07	EPI_ISL_3305360	Aegis_Sciences_Corporation
hCoV-19/Denmark/DCGC-89594/2021	2021-04-26	EPI_ISL_2025817	Department_of_Virus_and_Microbiological_Special_Diagnostics
hCoV-19/USA/MD-CDC-LC0064246/2021	2021-05-14	EPI_ISL_2398709	Laboratory_Corporation_of_America
hCoV-19/England/ALDP-C3C0F0/2020	2020-12-10	EPI_ISL_730990	Lighthouse_Lab_in_Alderley_Park
hCoV-19/USA/PA-CDC-STM-000042617/2021	2021-03-24	EPI_ISL_1576401	Helix/Illumina
hCoV-19/Germany/un-RKI-I-140051/2021	2021-05-03	EPI_ISL_2124229	SYNLAB_MVZ_Leinfelden-Echterdingen
hCoV-19/England/MILK-1593F2B/2021	2021-05-17	EPI_ISL_2235931	Lighthouse_Lab_in_Milton_Keynes
hCoV-19/USA/CA-CDC-FG-050039/2021	2021-07-26	EPI_ISL_3301468	Fulgent_Genetics
hCoV-19/England/MILK-992E00/2020	2020-08-26	EPI_ISL_551978	Lighthouse_Lab_in_Milton_Keynes
hCoV-19/USA/NV-CDC-ASC210161812/2021	2021-07-20	EPI_ISL_3813196	Aegis_Sciences_Corporation
hCoV-19/England/RAND-12CDAB1/2021	2021-02-10	EPI_ISL_1102434	Randox_Laboratories
hCoV-19/Germany/BE-RKI-I-212819/2021	2021-08-16	EPI_ISL_3887794	MDI_Limbach_Berlin_GmbH;_MVZ_Labor_Berlin
hCoV-19/Spain/MD-IBV-99021176/2021	2021-01-11	EPI_ISL_2627447	IdISSC/Hospital_Cl\u00ednico_San_Carlos_de_Madrid\u200b
hCoV-19/England/QEUH-B12176/2020	2020-11-02	EPI_ISL_642302	Lighthouse_Lab_in_Glasgow
hCoV-19/Portugal/PT1013/2020	2020-03-26	EPI_ISL_511560	Instituto_Nacional_de_Saude_(INSA)
hCoV-19/England/ALDP-1800C2F/2021	2021-06-26	EPI_ISL_2847411	Lighthouse_Lab_in_Alderley_Park
hCoV-19/USA/TX-HMH-MCoV-37024/2020	2020-12-07	EPI_ISL_2208626	Houston_Methodist_Hospital
hCoV-19/Spain/GA-SCQ_21-561196/2021	2021-07-05	EPI_ISL_3260981	Servizo_de_Microbiolox\u00eda._Complexo_Hospitalario_de_Santiago_de_Compostela
hCoV-19/Netherlands/NB-RIVM-26850/2021	2021-04-08	EPI_ISL_1791890	Dutch_COVID-19_response_team
hCoV-19/Belgium/CHUNamur13271713/2021	2021-03-21	EPI_ISL_1436629	Arlon
hCoV-19/England/BRBR-1BC66CA/2021	2021-08-15	EPI_ISL_3562487	Berkshire_and_Surrey_Pathology_Services_Lighthouse_Laboratory
hCoV-19/Switzerland/ZH-ETHZ-570752/2021	2021-04-06	EPI_ISL_1658967	Viollier_AG
hCoV-19/England/PHEC-N30AN829/2021	2021-07-14	EPI_ISL_3080926	Respiratory_Virus_Unit
hCoV-19/Germany/BW-RKI-I-049035/2021	2021-03-08	EPI_ISL_1356461	SYNLAB_MVZ_Ettlingen
hCoV-19/USA/NY-Wadsworth-21042156-01/2021	2021-03-26	EPI_ISL_1755851	WESTCHESTER_MEDICAL_CENTER
hCoV-19/Italy/EMR-C037_21_25/2021	2021-06-05	EPI_ISL_3215213	U.O._Microbiologia_Laboratorio_Unico_Centro_Servizi_-_AUSL_della_Romagna
hCoV-19/England/ALDP-C485B6/2020	2020-12-12	EPI_ISL_736498	Lighthouse_Lab_in_Alderley_Park
hCoV-19/Brazil/SP-IB_111913/2021	2021-05-25	EPI_ISL_2493865	HOSPITAL_E_MATERNIDADE_NOSSA_SENHORA_DA_AJUDA
hCoV-19/USA/NC-CDC-LC0169338/2021	2021-08-02	EPI_ISL_3678321	Laboratory_Corporation_of_America
hCoV-19/Israel/SMC-7013001/2021	2021-08-07	EPI_ISL_3834970	Shamir_Medical_Center_(Asaf_Harofe)
hCoV-19/USA/WI-CDC-ASC210053610/2021	2021-04-08	EPI_ISL_1995092	Aegis_Sciences_Corporation
hCoV-19/Switzerland/BL-ETHZ-600099/2021	2021-04-23	EPI_ISL_2017146	Viollier_AG
hCoV-19/USA/MN-MDH-1263/2020	2020-06-09	EPI_ISL_482984	Mayo_Clinic_&_Mayo_Clinic_Laboratories
hCoV-19/Netherlands/ZH-RIVM-33681/2021	2021-05-11	EPI_ISL_2302452	Dutch_COVID-19_response_team
hCoV-19/USA/CO-CDC-MMB08612548/2021	2021-05-03	EPI_ISL_2372642	Mako_Medical
hCoV-19/Switzerland/SG-UZH-IMV-3ba4d5bc/2021	2021-08-04	EPI_ISL_3451747	Universit\u00e4t_Z\u00fcrich
hCoV-19/Turkey/HSGM-D16023/2021	2021-08-19	EPI_ISL_3649778	Ministry_of_Health_Turkey
hCoV-19/Denmark/DCGC-94577/2021	2021-05-03	EPI_ISL_2174423	Department_of_Virus_and_Microbiological_Special_Diagnostics
hCoV-19/Scotland/QEUH-17DC6D4/2021	2021-06-27	EPI_ISL_2853087	Lighthouse_Lab_in_Glasgow
hCoV-19/England/ALDP-168136F/2021	2021-06-08	EPI_ISL_2552456	Lighthouse_Lab_in_Alderley_Park
hCoV-19/Sweden/SE00154011/2021	2021-01-14	EPI_ISL_2208588	Swedish_national_genomic_surveillance_program_of_SARS-CoV-2
hCoV-19/USA/MS-UMMC-M759F10-506682/2021	2021-07-28	EPI_ISL_3492869	University_of_Mississippi_Medical_Center
hCoV-19/USA/TX-HMH-MCoV-15132/2020	2020-10-18	EPI_ISL_786616	Houston_Methodist_Hospital
hCoV-19/England/ALDP-14764A8/2021	2021-03-24	EPI_ISL_1488013	Lighthouse_Lab_in_Alderley_Park
hCoV-19/England/ALDP-12F8473/2021	2021-02-19	EPI_ISL_1114772	Lighthouse_Lab_in_Alderley_Park
hCoV-19/Germany/NW-RKI-I-130816/2021	2021-04-29	EPI_ISL_2113846	SYNLAB_MVZ_Leverkusen
hCoV-19/England/QEUH-E4CE3D/2021	2021-01-04	EPI_ISL_821207	Lighthouse_Lab_in_Glasgow
hCoV-19/England/ALDP-149B7D1/2021	2021-03-28	EPI_ISL_1486384	Lighthouse_Lab_in_Alderley_Park
hCoV-19/France/IDF-IPP05112/2021	2021-03-04	EPI_ISL_1301811	Hopital
hCoV-19/USA/NC-CDC-LC0184238/2021	2021-08-09	EPI_ISL_3747980	Laboratory_Corporation_of_America
hCoV-19/Italy/LAZ-IFO-07103043/2021	2021-07-10	EPI_ISL_3068430	IRCCS_San_Gallicano_Dermatological_Institute
hCoV-19/USA/IL-CDC-LC0046335/2021	2021-04-09	EPI_ISL_1800139	Laboratory_Corporation_of_America
hCoV-19/Netherlands/UT-RIVM-50519/2021	2021-07-27	EPI_ISL_3731465	Dutch_COVID-19_response_team
hCoV-19/USA/CA-CDC-FG-019364/2021	2021-04-02	EPI_ISL_1614044	Fulgent_Genetics
hCoV-19/Belgium/rega-3536/2021	2021-02-19	EPI_ISL_1103617	KU_Leuven
hCoV-19/Slovenia/17-069168-CE/2021	2021-08-19	EPI_ISL_3828320	National_Laboratory_for_Health
hCoV-19/England/ALDP-101AB69/2021	2021-01-14	EPI_ISL_880940	Lighthouse_Lab_in_Alderley_Park
hCoV-19/Belgium/rega-6997/2021	2021-04-08	EPI_ISL_2424674	KU_Leuven
hCoV-19/Denmark/DCGC-31694/2021	2021-01-11	EPI_ISL_856110	Department_of_Virus_and_Microbiological_Special_Diagnostics
hCoV-19/USA/WI-WSLH-212058/2021	2021-03-06	EPI_ISL_1421369	Wisconsin_State_Laboratory_of_Hygiene_Communicable_Disease_Division
hCoV-19/Turkey/HSGM-D5500/2021	2021-08-16	EPI_ISL_3555050	Ministry_of_Health_Turkey
hCoV-19/USA/CA-CDC-ASC210019785/2021	2021-03-24	EPI_ISL_1650967	Aegis_Sciences_Corporation
hCoV-19/USA/MN-CDC-IBX954231784882/2021	2021-04-01	EPI_ISL_1694232	Infinity_Biologix
hCoV-19/Mexico/CMX-INER-INMEGEN-00282/2021	2021-07-22	EPI_ISL_3564144	Instituto_Nacional_de_Medicina_Genomica
hCoV-19/England/QEUH-148850A/2021	2021-03-27	EPI_ISL_1487265	Lighthouse_Lab_in_Glasgow
hCoV-19/USA/MN-CDC-IBX807325803758/2021	2021-04-09	EPI_ISL_1803474	Infinity_Biologix
hCoV-19/Switzerland/GE-HUG-34788462/2021	2021-07-16	EPI_ISL_3151306	University_Hospitals_of_Geneva
hCoV-19/India/RJ-ICMR-NIV-INSACOG-VOC-95/2020	2020-12-25	EPI_ISL_1704667	ICMR-National_Institute_of_Virology_-_INSACOG
hCoV-19/USA/NY-PRL-2021_02_19_01G21/2021	2021-02-17	EPI_ISL_1098122	Pandemic_Response_Lab_-_NYC
hCoV-19/England/MILK-B3A372/2020	2020-10-31	EPI_ISL_706021	Oxford_Viromics
hCoV-19/USA/DC-DFS-PHL-0054/2020	2020-03-26	EPI_ISL_804845	DC_Public_Health_Lab/_Dept._of_Forensic_Sciences
hCoV-19/England/ALDP-BCAE2B/2020	2020-11-22	EPI_ISL_915823	Lighthouse_Lab_in_Alderley_Park
hCoV-19/Scotland/QEUH-13B1A64/2021	2021-03-08	EPI_ISL_1294401	Lighthouse_Lab_in_Glasgow
hCoV-19/USA/CA-CDC-FG-031124/2021	2021-05-04	EPI_ISL_2043728	Fulgent_Genetics
hCoV-19/England/ALDP-18D5045/2021	2021-07-07	EPI_ISL_2972181	Lighthouse_Lab_in_Alderley_Park
hCoV-19/England/PLYM-1B7CA5E/2021	2021-08-11	EPI_ISL_3468223	Lighthouse_Laboratory_Plymouth
hCoV-19/England/MILK-13FCA5E/2021	2021-03-13	EPI_ISL_1343811	Lighthouse_Lab_in_Milton_Keynes
hCoV-19/Italy/CAM-AMES-46-29/2021	2021-03-10	EPI_ISL_1298899	ASL_Napoli_1_Centro
hCoV-19/Denmark/DCGC-17435/2020	2020-12-14	EPI_ISL_750981	Department_of_Virus_and_Microbiological_Special_Diagnostics
hCoV-19/USA/IL-C21WGS2013/2021	2021-07-29	EPI_ISL_3649288	Illinois_Department_of_Public_Health
hCoV-19/Scotland/CVR8438/2021	2021-07-07	EPI_ISL_3176251	West_of_Scotland_Specialist_Virology_Centre
hCoV-19/USA/FL-CDC-ASC210185138/2021	2021-08-06	EPI_ISL_3864007	Aegis_Sciences_Corporation
hCoV-19/Netherlands/LI-RIVM-37020/2021	2021-05-16	EPI_ISL_2474787	Dutch_COVID-19_response_team
hCoV-19/Scotland/OXON-F5245F/2020	2020-12-27	EPI_ISL_1833061	Oxford_Viromics
hCoV-19/USA/FL-Shands-VTM-1488/2021	2021-01-00	EPI_ISL_2990584	UF_Health_Shands_Hospital_-_Core_Laboratory
hCoV-19/USA/TX-CDC-FG-072257/2021	2021-07-14	EPI_ISL_3608003	Fulgent_Genetics
hCoV-19/USA/CA-CDC-FG-058623/2021	2021-08-01	EPI_ISL_3350113	Fulgent_Genetics
hCoV-19/Germany/NI-RKI-I-029767/2021	2021-02-22	EPI_ISL_1212917	amedes_MVZ_Hannover
hCoV-19/France/ARA-HCL990000335233/2021	2021-04-19	EPI_ISL_1935097	CNR_Virus_des_Infections_Respiratoires_-_France_SUD
hCoV-19/England/ALDP-1182530/2021	2021-01-25	EPI_ISL_931912	Lighthouse_Lab_in_Alderley_Park
hCoV-19/England/PHEC-35525E/2021	2021-00-00	EPI_ISL_3774588	Respiratory_Virus_Unit
hCoV-19/Spain/CL-COV05509/2021	2021-06-00	EPI_ISL_2986260	SARS-CoV-2_Sequencing_Castilla_y_Leon-Spain_Consortium
hCoV-19/Netherlands/NH-RIVM-14461/2021	2021-02-10	EPI_ISL_1165230	Dutch_COVID-19_response_team
hCoV-19/USA/NY-Wadsworth-21012686-01/2021	2021-01-18	EPI_ISL_1226914	NYC_Pandemic_Response_Lab
hCoV-19/France/ARA-HCL021059642401/2021	2021-03-26	EPI_ISL_1623610	UNIBIO_ROMANS_GAMBETTA
hCoV-19/England/QEUH-AE4E4A/2020	2020-10-27	EPI_ISL_633139	Lighthouse_Lab_in_Glasgow
hCoV-19/England/NORT-2958D9/2020	2020-04-02	EPI_ISL_488462	NU-OMICS_DNA_Sequencing_research_facility
hCoV-19/England/HSLL-1BBE470/2021	2021-08-14	EPI_ISL_3642224	Health_Services_Laboratories
hCoV-19/Israel/CVL-2873/2021	2021-01-11	EPI_ISL_1762567	Israel_Central_Virology_laboratory
hCoV-19/USA/WI-UW-3591/2021	2021-02-19	EPI_ISL_1182667	University_of_Wisconsin-Madison_AIDS_Vaccine_Research_Laboratories
hCoV-19/Portugal/PT3271/2021	2021-02-10	EPI_ISL_1116711	Instituto_Nacional_de_Saude_(INSA)
hCoV-19/Scotland/QEUH-1572B2E/2021	2021-05-08	EPI_ISL_2238210	Lighthouse_Lab_in_Glasgow
hCoV-19/USA/NY-PRL-2021_0809_00E20/2021	2021-08-06	EPI_ISL_3394704	Pandemic_Response_Lab_-_NYC
hCoV-19/USA/FL-BPHL-2498/2020	2020-07-07	EPI_ISL_849137	Florida_Bureau_of_Public_Health_Laboratories
hCoV-19/USA/IN-CDC-LC0034870/2021	2021-03-17	EPI_ISL_1515463	Laboratory_Corporation_of_America
hCoV-19/USA/FL-BPHL-1733/2021	2021-03-15	EPI_ISL_1531021	Florida_Bureau_of_Public_Health_Laboratories
hCoV-19/USA/TX-CDC-QDX27027808/2021	2021-07-20	EPI_ISL_3352893	Quest_Diagnostics_Incorporated
hCoV-19/Croatia/4886/2021	2021-05-05	EPI_ISL_2674542	Zavod_za_javno_zdravstvo_Zagreba\u010dke_\u017dupanije
hCoV-19/Thailand/DMSc-01240/2021	2021-05-25	EPI_ISL_3826641	Klang_Hospital
hCoV-19/Scotland/QEUH-1440568/2021	2021-03-22	EPI_ISL_1412837	Lighthouse_Lab_in_Glasgow
hCoV-19/USA/TX-DSHS-6143/2021	2021-04-16	EPI_ISL_1961136	TXDSHS
hCoV-19/Argentina/INEI103230/2021	2021-03-27	EPI_ISL_2136073	Servicio_Virosis_Respiratorias-Departamento_Virolog\u00eda-INEI
hCoV-19/USA/MN-MDH-4305/2021	2021-03-17	EPI_ISL_1402750	M_Health_Fairview
hCoV-19/England/MILK-1AA2FF7/2021	2021-08-01	EPI_ISL_3311204	Lighthouse_Lab_in_Milton_Keynes
hCoV-19/Canada/BC-BCCDC-26960/2021	2021-02-16	EPI_ISL_2523556	BCCDC_Public_Health_Laboratory
hCoV-19/Ireland/D-NVRL-M32IRL26919/2021	2021-06-24	EPI_ISL_2984396	National_Virus_Reference_Laboratory
hCoV-19/Greece/21270/2021	2021-07-11	EPI_ISL_3545453	34
hCoV-19/Australia/NSW-ICPMR-306/2021	2021-07-14	EPI_ISL_3185213	Sydney_South_West_Pathology_Service_(SSWPS)_-_Royal_Prince_Alfred_Hospital_-_NSW_Health_Pathology
hCoV-19/Spain/CL-COV06214/2021	2021-06-00	EPI_ISL_2986886	SARS-CoV-2_Sequencing_Castilla_y_Leon-Spain_Consortium
hCoV-19/Sweden/20403160P/2021	2021-06-09	EPI_ISL_2793661	Swedish_national_genomic_surveillance_program_of_SARS-CoV-2
hCoV-19/USA/CA-SEARCH-106333/2021	2021-07-26	EPI_ISL_3757148	Scripps_Medical_Laboratory
hCoV-19/Sweden/20349489P/2021	2021-05-31	EPI_ISL_3158304	Swedish_national_genomic_surveillance_program_of_SARS-CoV-2
hCoV-19/Switzerland/BE-IFIK-947-9744/2021	2021-04-16	EPI_ISL_1811311	Institute_for_Infectious_Diseases
hCoV-19/USA/FL-CDC-LC0149555/2021	2021-07-29	EPI_ISL_3516867	Laboratory_Corporation_of_America
hCoV-19/Israel/CVL-930ngs/2020	2020-12-31	EPI_ISL_889143	Israel_Central_Virology_laboratory
hCoV-19/USA/VA-DCLS-5427/2021	2021-06-10	EPI_ISL_2663483	Virginia_Division_of_Consolidated_Laboratory_Services
hCoV-19/Netherlands/NB-RIVM-17393/2021	2021-03-04	EPI_ISL_1371122	Dutch_COVID-19_response_team
hCoV-19/India/MH-ACTREC-027/2021	2021-04-06	EPI_ISL_2530148	Hematopathology_Laboratory
hCoV-19/Germany/SN-RKI-I-183910/2021	2021-06-08	EPI_ISL_2762329	Diagnosticum_-_Labor_Neukirchen
hCoV-19/Canada/Qc-JEW-Q9082197/2020	2020-05-08	EPI_ISL_826158	Laboratoire_de_sant\u00e9_publique_du_Qu\u00e9bec
hCoV-19/Japan/PG-0305/2020	2020-03-18	EPI_ISL_684158	Pathogen_Genomics_Center
hCoV-19/Slovenia/85865/2020	2020-09-08	EPI_ISL_2886610	Institute_of_Microbiology_and_Immunology
hCoV-19/Belgium/ULG-14424/2021	2021-04-08	EPI_ISL_1672093	SYNLAB
hCoV-19/Sweden/DC107860321/2021	2021-03-02	EPI_ISL_1603101	Swedish_national_genomic_surveillance_program_of_SARS-CoV-2
hCoV-19/Denmark/DCGC-73095/2021	2021-04-05	EPI_ISL_1881666	Department_of_Virus_and_Microbiological_Special_Diagnostics
hCoV-19/England/BRBR-1AD2750/2021	2021-08-03	EPI_ISL_3364439	Berkshire_and_Surrey_Pathology_Services_Lighthouse_Laboratory
hCoV-19/USA/FL-CDC-LC0174356/2021	2021-08-07	EPI_ISL_3740871	Laboratory_Corporation_of_America
hCoV-19/Japan/IC-0357/2020	2020-12-04	EPI_ISL_721600	Pathogen_Genomics_Center
hCoV-19/Belgium/ULG-12658/2021	2021-02-08	EPI_ISL_1165849	Centre_Hospitalier_de_l'Ardenne
hCoV-19/Scotland/QEUH-15D46DE/2021	2021-05-27	EPI_ISL_2438465	Lighthouse_Lab_in_Glasgow
hCoV-19/Sweden/01_SE100_21CS505404/2021	2021-07-09	EPI_ISL_3085452	Unilabs
hCoV-19/USA/GA-EHC-866J/2020	2020-11-13	EPI_ISL_2321491	Emory_University
hCoV-19/India/TS-CDFD-WGS8_GMCSDPT/2021	2021-06-09	EPI_ISL_2897949	Government_General_Hospital
hCoV-19/England/ALDP-1C03E22/2021	2021-08-18	EPI_ISL_3701961	Lighthouse_Lab_in_Alderley_Park
hCoV-19/India/TG-CCMB-BM803/2021	2021-03-24	EPI_ISL_1838831	CSIR-Centre_for_Cellular_and_Molecular_Biology
hCoV-19/France/ARA-HCL021067745901/2021	2021-04-12	EPI_ISL_1695570	CNR_Virus_des_Infections_Respiratoires_-_France_SUD
hCoV-19/Slovenia/90-031605-NM/2021	2021-07-13	EPI_ISL_3317103	National_Laboratory_for_Health
hCoV-19/Israel/CVL-1231/2021	2021-01-03	EPI_ISL_1210154	Israel_Central_Virology_laboratory
hCoV-19/USA/WI-CDC-ASC210024744/2021	2021-03-26	EPI_ISL_1925333	Aegis_Sciences_Corporation
hCoV-19/South_Korea/KDCA1715/2021	2021-01-22	EPI_ISL_1165005	Division_of_Emerging_Infectious_Diseases
hCoV-19/USA/MO-CDC-QDX26380530/2021	2021-06-29	EPI_ISL_2930144	Quest_Diagnostics_Incorporated
hCoV-19/England/QEUH-19C3F97/2021	2021-07-20	EPI_ISL_3106877	Lighthouse_Lab_in_Glasgow
hCoV-19/Netherlands/UT-RIVM-48474/2021	2021-07-15	EPI_ISL_3389304	Dutch_COVID-19_response_team
hCoV-19/England/QEUH-D8C315/2020	2020-12-28	EPI_ISL_797916	Lighthouse_Lab_in_Glasgow
hCoV-19/Switzerland/AG-ETHZ-440287/2021	2021-01-05	EPI_ISL_899238	Viollier_AG
hCoV-19/Norway/2563/2021	2021-01-30	EPI_ISL_3801084	Furst_Medical_Laboratory
hCoV-19/USA/FL-CDC-FG-027494/2021	2021-04-17	EPI_ISL_1839311	Fulgent_Genetics
hCoV-19/USA/MN-CDC-LC0147683/2021	2021-07-21	EPI_ISL_3516691	Laboratory_Corporation_of_America
hCoV-19/USA/MN-MDH-3289/2021	2021-02-22	EPI_ISL_1224799	M_Health_Fairview
hCoV-19/Japan/PG-53446/2021	2021-05-14	EPI_ISL_2768764	SARS-CoV-2_testing_team
hCoV-19/USA/WI-WSLH-211336/2021	2021-02-18	EPI_ISL_1159881	Wisconsin_State_Laboratory_of_Hygiene_Communicable_Disease_Division
hCoV-19/England/ALDP-14B7E52/2021	2021-03-31	EPI_ISL_1518098	Lighthouse_Lab_in_Alderley_Park
hCoV-19/USA/NY-CDC-ASC210043833/2021	2021-04-02	EPI_ISL_1736007	Aegis_Sciences_Corporation
hCoV-19/Australia/NSW-SAVID-3804/2020	2020-03-25	EPI_ISL_3568325	Area_of_Virology
hCoV-19/Denmark/DCGC-86163/2021	2021-04-19	EPI_ISL_1895484	Department_of_Virus_and_Microbiological_Special_Diagnostics
hCoV-19/Bangladesh/IEDCR-OIS-214/2021	2021-06-21	EPI_ISL_2774067	Institute_of_Epidemiology
hCoV-19/Switzerland/GE-33667421/2021	2021-03-25	EPI_ISL_1448781	University_Hospitals_of_Geneva
hCoV-19/Japan/PG-66895/2021	2021-06-29	EPI_ISL_3191376	Nara_Prefecture_Institute_of_Health
hCoV-19/Brazil/SP-IAL1200-210106011733/2021	2021-01-15	EPI_ISL_2245179	Instituto_Adolfo_Lutz
hCoV-19/USA/NY-Wadsworth-21067930-01/2021	2021-06-09	EPI_ISL_2868526	STONY_BROOK_UNIVERSITY_HOSPITAL
hCoV-19/Japan/PG-24102/2021	2021-01-22	EPI_ISL_1429687	Pathogen_Genomics_Center
hCoV-19/USA/CA-SEARCH-10812/2021	2021-01-29	EPI_ISL_1815989	EXCITE_Lab
hCoV-19/England/ALDP-14B562F/2021	2021-03-31	EPI_ISL_1518652	Lighthouse_Lab_in_Alderley_Park
hCoV-19/Denmark/DCGC-88552/2021	2021-04-19	EPI_ISL_2024766	Department_of_Virus_and_Microbiological_Special_Diagnostics
hCoV-19/Slovenia/17-023423-CE/2021	2021-03-03	EPI_ISL_1266396	National_Laboratory_for_Health
hCoV-19/USA/IN-CDC-ASC210010238/2021	2021-03-16	EPI_ISL_1563198	Aegis_Sciences_Corporation
hCoV-19/Sweden/20335097/2021	2021-05-27	EPI_ISL_2620390	Swedish_national_genomic_surveillance_program_of_SARS-CoV-2
hCoV-19/Germany/BB-RKI-I-021783/2021	2021-02-05	EPI_ISL_1151948	IMD_-_Labor_Oderland
hCoV-19/USA/PA-CDC-STM-000014752/2021	2021-02-14	EPI_ISL_1267712	Helix/Illumina
hCoV-19/Germany/NW-RKI-I-090847/2021	2021-04-16	EPI_ISL_1725892	SYNLAB_MVZ_Leverkusen
hCoV-19/Switzerland/BL-ETHZ-33711312/2021	2021-08-10	EPI_ISL_3854224	Viollier_AG
hCoV-19/Norway/4052/2020	2020-10-02	EPI_ISL_2333544	Hospital_of_Southern_Norway_-_Kristiansand
hCoV-19/USA/WI-UW-4877/2020	2020-09-17	EPI_ISL_2294952	University_of_Wisconsin-Madison_AIDS_Vaccine_Research_Laboratories
hCoV-19/England/MILK-18BDE1C/2021	2021-07-07	EPI_ISL_2960354	Lighthouse_Lab_in_Milton_Keynes
hCoV-19/England/BRBR-1C71724/2021	2021-08-23	EPI_ISL_3885126	Berkshire_and_Surrey_Pathology_Services_Lighthouse_Laboratory
hCoV-19/Mexico/JAL-InDRE_FB27304_S5806/2021	2021-07-28	EPI_ISL_3769064	LESP_Jalisco
hCoV-19/England/QEUH-AD10A4/2020	2020-10-26	EPI_ISL_633796	Lighthouse_Lab_in_Glasgow
hCoV-19/Indonesia/SN-MKS_27/2021	2021-02-03	EPI_ISL_2692170	Clinical_Microbiology_Lab_RSPTN_Universitas_Hasanuddin
hCoV-19/USA/TX-HMH-MCoV-11369/2020	2020-09-05	EPI_ISL_790000	Houston_Methodist_Hospital
hCoV-19/Denmark/DCGC-79221/2021	2021-04-05	EPI_ISL_1887862	Department_of_Virus_and_Microbiological_Special_Diagnostics
hCoV-19/Sweden/6A18405130099/2021	2021-06-16	EPI_ISL_3795212	Swedish_national_genomic_surveillance_program_of_SARS-CoV-2
hCoV-19/USA/CA-QDX-3254/2021	2021-01-07	EPI_ISL_855074	Quest_Diagnostics
hCoV-19/Germany/SH-RKI-I-153720/2021	2021-05-10	EPI_ISL_2265000	Labor_L\u00fcbeck_bzw._Labor\u00e4rztliche_Gemeinschaftspraxis_L\u00fcbeck
hCoV-19/Germany/NW-RKI-I-130253/2021	2021-04-29	EPI_ISL_2113320	SYNLAB_MVZ_Leverkusen
hCoV-19/Canada/QC-1nDWVQ-MX21118689/2021	2021-03-25	EPI_ISL_3102185	Laboratoire_de_sant\u00e9_publique_du_Qu\u00e9bec
hCoV-19/England/PHWC-PYIJSF/2021	2021-07-18	EPI_ISL_3180952	Wales_Specialist_Virology_Centre_Sequencing_lab
hCoV-19/England/MILK-1A55ED8/2021	2021-07-28	EPI_ISL_3339508	Lighthouse_Lab_in_Milton_Keynes
hCoV-19/Italy/APU-IZSPB-1392PT/2021	2021-06-08	EPI_ISL_2612010	Ospedale_Santa_Caterina_Novella
hCoV-19/Denmark/DCGC-38384/2021	2021-01-18	EPI_ISL_929525	Department_of_Virus_and_Microbiological_Special_Diagnostics
hCoV-19/England/MILK-1C52501/2021	2021-08-19	EPI_ISL_3767463	Lighthouse_Lab_in_Milton_Keynes
hCoV-19/England/BHRT-24B6DDB/2021	2021-00-00	EPI_ISL_2732282	Respiratory_Virus_Unit
hCoV-19/England/QEUH-1420A41/2021	2021-03-20	EPI_ISL_1409691	Lighthouse_Lab_in_Glasgow
hCoV-19/England/ALDP-98286F/2020	2020-08-10	EPI_ISL_552488	Lighthouse_Lab_in_Alderley_Park
hCoV-19/Italy/CAM-TIGEM-897/2020	2020-04-30	EPI_ISL_833548	Istituto_Zooprofilattico_Sperimentale_del_Mezzogiorno
hCoV-19/Turkey/HSGM-D25517/2021	2021-08-21	EPI_ISL_3688879	Ministry_of_Health_Turkey
hCoV-19/Slovakia/11466/2021	2021-05-19	EPI_ISL_2710080	Public_Health_Authority_of_the_Slovak_Republic
hCoV-19/USA/IL-UW-3600581/2020	2020-04-29	EPI_ISL_2791212	UW_Virology_Lab
hCoV-19/Sweden/SE00303620/2021	2021-02-26	EPI_ISL_1417923	Swedish_national_genomic_surveillance_program_of_SARS-CoV-2
hCoV-19/Oman/52178/2021	2021-03-01	EPI_ISL_2925610	Oman-NIC
hCoV-19/Denmark/DCGC-108677/2021	2021-05-17	EPI_ISL_2684072	Department_of_Bacteria
hCoV-19/USA/MN-CDC-IBX786253451222/2021	2021-04-23	EPI_ISL_2087243	Infinity_Biologix
hCoV-19/USA/CA-ALSR-107128/2021	2021-08-17	EPI_ISL_3912804	Sharp_HealthCare_Laboratory
hCoV-19/USA/WI-CDC-2-4084520/2021	2021-03-08	EPI_ISL_1516245	WI_State_Laboratory_of_Hygiene
hCoV-19/Canada/BC-BCCDC-71686/2021	2021-04-16	EPI_ISL_3480568	British_Columbia_Centre_For_Disease_Control
hCoV-19/England/MILK-133B4CE/2021	2021-02-25	EPI_ISL_1189778	Lighthouse_Lab_in_Milton_Keynes
hCoV-19/Canada/BC-BCCDC-93377/2021	2021-05-07	EPI_ISL_3479021	British_Columbia_Centre_For_Disease_Control
hCoV-19/India/HR-IGIB-57992/2021	2021-04-27	EPI_ISL_2879876	INSACOG_Surveillance
hCoV-19/Djibouti/NAMRU3_G169/2021	2021-04-23	EPI_ISL_3845390	Naval_Medical_Research_Unit_No._3
hCoV-19/USA/WV-WVU-WV120836/2021	2021-05-07	EPI_ISL_2758311	J.W._Ruby_Memorial_Hospital
hCoV-19/Belgium/rega-2918/2021	2021-02-03	EPI_ISL_1050373	KU_Leuven
hCoV-19/Italy/CAM-TIGEM-IZSM-COLLI-8202/2021	2021-04-01	EPI_ISL_1632898	Istituto_Zooprofilattico_Sperimentale_del_Mezzogiorno
hCoV-19/USA/IN-CDC-LC0101016/2021	2021-07-12	EPI_ISL_3328073	Laboratory_Corporation_of_America
hCoV-19/Canada/QC-L00322321/2021	2021-01-22	EPI_ISL_1697218	Laboratoire_de_sant\u00e9_publique_du_Qu\u00e9bec
hCoV-19/Belgium/UGent-6730/2021	2021-05-17	EPI_ISL_2362870	Lab_voor_klinische_biologie
hCoV-19/USA/MN-CDC-IBX200354300358/2021	2021-04-29	EPI_ISL_2089252	Infinity_Biologix
hCoV-19/Germany/NI-RKI-I-149352/2021	2021-05-07	EPI_ISL_2261040	Laborarztpraxis_Osnabr\u00fcck
hCoV-19/Denmark/DCGC-119524/2021	2021-06-07	EPI_ISL_2684605	Statens_Serum_Institut__Bioinformatics_and_Microbial_Genomics
hCoV-19/USA/TX-HMH-MCoV-34014/2020	2020-12-21	EPI_ISL_2202343	Houston_Methodist_Hospital
hCoV-19/Japan/PG-38805/2021	2021-04-19	EPI_ISL_2357379	Fukuoka_Institute_of_Health_and_Environmental_Sciences
hCoV-19/USA/ME-HETL-J0397/2020	2020-12-15	EPI_ISL_755508	Maine_Health_and_Environmental_Testing_Laboratory
hCoV-19/Iceland/7398/2021	2021-07-22	EPI_ISL_3926366	The_National_University_Hospital_of_Iceland
hCoV-19/Canada/NL-NML-62025/2021	2021-04-30	EPI_ISL_2484598	NL-Dr._Leonard_A._Miller_Centre_for_Health_Services
hCoV-19/Wales/PHWC-4BCBB3/2021	2021-01-18	EPI_ISL_922836	Wales_Specialist_Virology_Centre_Sequencing_lab
hCoV-19/Canada/BC-BCCDC-36620/2020	2020-12-20	EPI_ISL_2499042	BCCDC_Public_Health_Laboratory
hCoV-19/England/BRBR-1A6CA9E/2021	2021-07-29	EPI_ISL_3249415	Berkshire_and_Surrey_Pathology_Services_Lighthouse_Laboratory
hCoV-19/England/CAMC-130EB56/2021	2021-02-21	EPI_ISL_1175267	Lighthouse_Lab_in_Cambridge
hCoV-19/USA/CT-CDC-QDX24365567/2021	2021-04-25	EPI_ISL_2133231	Quest_Diagnostics_Incorporated
hCoV-19/USA/CA-CDC-FG-012605/2021	2021-03-22	EPI_ISL_1460074	Fulgent_Genetics
hCoV-19/Sweden/2092047585/2021	2021-07-22	EPI_ISL_3791081	Swedish_national_genomic_surveillance_program_of_SARS-CoV-2
hCoV-19/USA/WY-WPHL-20162416/2020	2020-12-09	EPI_ISL_1059946	Wyoming_Public_Health_Laboratory
hCoV-19/England/RAND-120E2DA/2021	2021-01-27	EPI_ISL_1046187	Randox_Laboratories
hCoV-19/Japan/PG-23833/2020	2020-11-25	EPI_ISL_1429468	Pathogen_Genomics_Center
hCoV-19/Sweden/461847162689/2021	2021-03-26	EPI_ISL_1607636	Swedish_national_genomic_surveillance_program_of_SARS-CoV-2
hCoV-19/England/MILK-15B9657/2021	2021-05-23	EPI_ISL_2353529	Lighthouse_Lab_in_Milton_Keynes
hCoV-19/England/ALDP-18263A6/2021	2021-06-28	EPI_ISL_2867287	Lighthouse_Lab_in_Alderley_Park
hCoV-19/USA/IL-CDC-ASC210035114/2021	2021-04-28	EPI_ISL_2043222	Aegis_Sciences_Corporation
hCoV-19/England/MILK-1529A92/2021	2021-04-09	EPI_ISL_1806431	Lighthouse_Lab_in_Milton_Keynes
hCoV-19/Italy/LOM-Policlinico_Milano_18715387/2021	2021-02-08	EPI_ISL_3274709	Fondazione_IRCCS_Ca'_Granda_Ospedale_Maggiore_Policlinico
hCoV-19/USA/VA-CAV_VAS3N_00000716_01/2021	2021-03-00	EPI_ISL_1856593	UVA_Clinical_Microbiology_Lab
hCoV-19/Poland/Pomorskie_MWB_329/2021	2021-02-23	EPI_ISL_1096194	Hematology_Laboratory
hCoV-19/Israel/CVL-4776/2021	2021-02-04	EPI_ISL_1358774	Israel_Central_Virology_laboratory
hCoV-19/Australia/VIC5734/2020	2020-07-20	EPI_ISL_518535	Microbiological_Diagnostic_Unit_-_Public_Health_Laboratory_(MDU-PHL)
hCoV-19/England/MILK-15837F9/2021	2021-05-12	EPI_ISL_2198778	Lighthouse_Lab_in_Milton_Keynes
hCoV-19/Canada/ON-PHL-20-03567/2020	2020-05-00	EPI_ISL_1112518	Public_Health_Ontario_Laboratory
hCoV-19/England/QEUH-145D7DB/2021	2021-03-23	EPI_ISL_1451012	Lighthouse_Lab_in_Glasgow
hCoV-19/Germany/un-RKI-I-086264/2021	2021-04-11	EPI_ISL_1723146	SYNLAB_MVZ_Leinfelden-Echterdingen
hCoV-19/USA/TN-CDC-ASC210106474/2021	2021-06-01	EPI_ISL_2528608	Aegis_Sciences_Corporation
hCoV-19/USA/MA-MASPHL-01610/2021	2021-01-25	EPI_ISL_913408	Massachusetts_State_Public_Health_Laboratory
hCoV-19/Switzerland/GE-HUG-34073127/2021	2021-05-04	EPI_ISL_2104670	University_Hospitals_of_Geneva
hCoV-19/USA/NY-MSHSPSP-PV23214/2020	2020-11-21	EPI_ISL_1708768	MSHS_Clinical_Microbiology_Laboratories
hCoV-19/Canada/ON-PHL-20-80986/2020	2020-04-00	EPI_ISL_966247	Public_Health_Ontario_Laboratory
hCoV-19/Italy/CAM-TIGEM-IZSM-COLLI-12403/2021	2021-04-16	EPI_ISL_2153295	Istituto_Zooprofilattico_Sperimentale_del_Mezzogiorno
hCoV-19/Ireland/OY-NVRL-M33IRL33960/2021	2021-07-12	EPI_ISL_3204922	National_Virus_Reference_Laboratory
hCoV-19/England/PLYM-1C0251F/2021	2021-08-17	EPI_ISL_3702848	Lighthouse_Laboratory_Plymouth
hCoV-19/Wales/QEUH-AD2823/2020	2020-10-25	EPI_ISL_647946	Lighthouse_Lab_in_Glasgow
hCoV-19/England/BRIS-1283DB/2020	2020-04-16	EPI_ISL_469659	PHE_South_West_Regional_Laboratory
hCoV-19/Sweden/SE00606107/2021	2021-07-21	EPI_ISL_3792300	Swedish_national_genomic_surveillance_program_of_SARS-CoV-2
hCoV-19/Scotland/QEUH-186778F/2021	2021-07-04	EPI_ISL_2915065	Lighthouse_Lab_in_Glasgow
hCoV-19/Canada/AB-ABPHL-20838/2021	2021-06-21	EPI_ISL_2939569	Edmonton_Provincial_Lab
hCoV-19/Denmark/DCGC-155577/2021	2021-08-17	EPI_ISL_3567161	Department_of_Bacteria
hCoV-19/Czech_Republic/77SVUPHA_8267657269/2021	2021-04-16	EPI_ISL_3099047	University_of_South_Bohemia
hCoV-19/Luxembourg/LNS9819784/2020	2020-09-26	EPI_ISL_744994	Laboratoire_national_de_sant\u00e9
hCoV-19/Sweden/09_SE100_21CS101876/2021	2021-06-02	EPI_ISL_2898978	Karolinska_University_Hospital_Huddinge
hCoV-19/England/CAMB-1AC023/2020	2020-04-29	EPI_ISL_444361	Department_of_Pathology
hCoV-19/England/QEUH-1B20163/2021	2021-08-05	EPI_ISL_3445636	Lighthouse_Lab_in_Glasgow
hCoV-19/England/PHEC-3285E2/2021	2021-06-22	EPI_ISL_2747709	Respiratory_Virus_Unit
hCoV-19/Turkey/HSGM-D16107/2021	2021-08-19	EPI_ISL_3647728	Ministry_of_Health_Turkey
hCoV-19/Sweden/01_SE100_21CS503352/2021	2021-05-21	EPI_ISL_2898302	Karolinska_University_Hospital_Solna
hCoV-19/Turkey/HSGM-C308/2021	2021-06-30	EPI_ISL_3565572	Ministry_of_Health_Turkey
hCoV-19/USA/VA-CDC-LC0041690/2021	2021-04-02	EPI_ISL_1681874	Laboratory_Corporation_of_America
hCoV-19/USA/MD-MDH-1013/2021	2021-02-04	EPI_ISL_1064339	Maryland_Public_Health_Laboratory
hCoV-19/Switzerland/VD-CHUV-GEN5948/2021	2021-07-27	EPI_ISL_3259937	VIDYMED_LAUSANNE
hCoV-19/USA/NY-NYGC-582-VTM1-RLRK931/2021	2021-01-15	EPI_ISL_2402833	Weill_Cornell_Medicine
hCoV-19/USA/FL-CDC-ASC210064593/2021	2021-05-17	EPI_ISL_2280534	Aegis_Sciences_Corporation
hCoV-19/Spain/AS-242135930/2021	2021-03-16	EPI_ISL_1406429	Laboratorio_de_Virolog\u00eda_HUCA
hCoV-19/Luxembourg/LNS8105664/2020	2020-10-31	EPI_ISL_744683	Laboratoire_national_de_sant\u00e9
hCoV-19/Switzerland/SH-ETHZ-540082/2021	2021-03-15	EPI_ISL_1408161	Viollier_AG
hCoV-19/Italy/LOM-Sacco_Var_T18035/2021	2021-05-25	EPI_ISL_3120109	Ospedale_di_Vimercate
hCoV-19/England/ALDP-159C71B/2021	2021-05-17	EPI_ISL_2318001	Lighthouse_Lab_in_Alderley_Park
hCoV-19/Estonia/16105581/2021	2021-02-16	EPI_ISL_1259154	Synlab_Eesti_O\u00dc
hCoV-19/Japan/PG-77079/2021	2021-07-23	EPI_ISL_3887488	SARS-CoV-2_testing_team
hCoV-19/Turkey/HSGM-D6874/2021	2021-08-16	EPI_ISL_3554149	Ministry_of_Health_Turkey
hCoV-19/Italy/CAM-CRGS-505/2021	2021-02-16	EPI_ISL_1361556	1.AO_Universitaria_'S._Giovanni_di_Dio_e_Ruggi_D'Aragona
hCoV-19/England/ALDP-148DD67/2021	2021-03-26	EPI_ISL_1486533	Lighthouse_Lab_in_Alderley_Park
hCoV-19/Italy/SIC-AOUP-UNIPA_82245/2021	2021-06-13	EPI_ISL_2650446	Laboratorio_di_Riferimento_Regionale_della_Sicilia_Occidentale_per_l'Emergenza_COVID-19
hCoV-19/Denmark/DCGC-21781/2020	2020-12-21	EPI_ISL_758357	Department_of_Virus_and_Microbiological_Special_Diagnostics
hCoV-19/Japan/PG-7170/2020	2020-07-26	EPI_ISL_688275	Pathogen_Genomics_Center
hCoV-19/Japan/PG-18712/2021	2021-01-04	EPI_ISL_1127557	Pathogen_Genomics_Center
hCoV-19/USA/NY-NYCPHL-001376/2020	2020-11-16	EPI_ISL_683987	DOHMH_PHL
hCoV-19/Japan/PG-76121/2021	2021-07-20	EPI_ISL_3873720	Chiba_Prefectural_Institute_of_Public_Health
hCoV-19/England/ALDP-A51C02/2020	2020-10-07	EPI_ISL_598102	Lighthouse_Lab_in_Alderley_Park
hCoV-19/Japan/PG-25354/2021	2021-02-04	EPI_ISL_1425412	Department_of_Infectious_Diseases
hCoV-19/England/ALDP-15943B5/2021	2021-05-17	EPI_ISL_2235858	Lighthouse_Lab_in_Alderley_Park
hCoV-19/USA/NY-NYCPHL-003283/2021	2021-02-09	EPI_ISL_1064899	OCME_Office_Of_Chief_Medical_Examiner
hCoV-19/England/PHEC-3197DF/2021	2021-06-07	EPI_ISL_2744694	Respiratory_Virus_Unit
hCoV-19/Singapore/640/2021	2021-04-21	EPI_ISL_1914657	National_Public_Health_Laboratory
hCoV-19/Australia/VIC4197/2020	2020-07-16	EPI_ISL_519525	Microbiological_Diagnostic_Unit_-_Public_Health_Laboratory_(MDU-PHL)
hCoV-19/England/PHEC-31506F/2021	2021-05-31	EPI_ISL_2743680	Respiratory_Virus_Unit
hCoV-19/England/MILK-1A88B20/2021	2021-07-30	EPI_ISL_3283603	Lighthouse_Lab_in_Milton_Keynes
hCoV-19/USA/ID-IBL-640299/2020	2020-08-05	EPI_ISL_3242954	Idaho_Bureau_of_Laboratories
hCoV-19/Germany/NW-RKI-I-081620/2021	2021-03-26	EPI_ISL_1646465	SYNLAB_MVZ_Leverkusen
hCoV-19/England/CAMC-F76DF0/2021	2021-01-09	EPI_ISL_846038	Lighthouse_Lab_in_Cambridge
hCoV-19/Canada/BC-BCCDC-104548/2021	2021-05-25	EPI_ISL_3488537	British_Columbia_Centre_For_Disease_Control
hCoV-19/USA/HI-H210781/2020	2020-12-16	EPI_ISL_967559	State_Laboratories_Division
hCoV-19/Japan/PG-48776/2021	2021-05-10	EPI_ISL_2761183	SARS-CoV-2_testing_team
hCoV-19/Reunion/PIMIT_00280/2021	2021-02-05	EPI_ISL_1628790	BIO_AUSTRAL
hCoV-19/England/QEUH-1543133/2021	2021-04-27	EPI_ISL_1858028	Lighthouse_Lab_in_Glasgow
hCoV-19/England/HSLL-1BECEF3/2021	2021-08-17	EPI_ISL_3641574	Health_Services_Laboratories
hCoV-19/Spain/CL-IBV-98017433/2021	2021-01-15	EPI_ISL_1194681	Universidad_de_Le\u00f3n
hCoV-19/England/ALDP-168C0D6/2021	2021-06-07	EPI_ISL_2569560	Lighthouse_Lab_in_Alderley_Park
hCoV-19/Denmark/DCGC-138407/2021	2021-07-26	EPI_ISL_3162417	Department_of_Bacteria
hCoV-19/Wales/PHWC-PY3W4K/2021	2021-07-22	EPI_ISL_3294098	Wales_Specialist_Virology_Centre_Sequencing_lab
hCoV-19/Brazil/PE-FIOCRUZ-IAM2153/2020	2020-09-08	EPI_ISL_3134745	NUPIT/UFPE
hCoV-19/England/MILK-1A7B9EA/2021	2021-07-30	EPI_ISL_3367922	Lighthouse_Lab_in_Milton_Keynes
hCoV-19/England/ALDP-1B60F5E/2021	2021-08-10	EPI_ISL_3437705	Lighthouse_Lab_in_Alderley_Park
hCoV-19/USA/MN-UMGC-3463/2021	2021-04-26	EPI_ISL_2697834	Public_Health_Laboratory
hCoV-19/Wales/PHWC-PDYKP9/2021	2021-08-05	EPI_ISL_3423061	Originating_lab
hCoV-19/France/IDF-IPP19414/2021	2021-07-27	EPI_ISL_3375583	Hospital
hCoV-19/USA/AZ-TG935804/2020	2020-10-24	EPI_ISL_2769169	TGen_North
hCoV-19/Turkey/HSGM-C4654/2021	2021-07-09	EPI_ISL_3548944	Ministry_of_Health_Turkey
hCoV-19/USA/CA-CDC-FG-081461/2021	2021-08-16	EPI_ISL_3662313	Fulgent_Genetics
hCoV-19/USA/MT-MTPHL-3834567/2021	2021-07-14	EPI_ISL_2988444	Montana_Public_Health_Laboratory
hCoV-19/France/PAC-IHU-19159_Nova1/2021	2021-07-00	EPI_ISL_3433646	MEPHI
hCoV-19/England/MILK-1A0F9FA/2021	2021-07-25	EPI_ISL_3170752	Lighthouse_Lab_in_Milton_Keynes
hCoV-19/Germany/NW-UBI-91/2020	2020-06-24	EPI_ISL_1181216	MVZ_Dr._Eberhard_&_Partner_Dortmund
hCoV-19/USA/NY-PRL-2021_0702_52I06/2021	2020-10-07	EPI_ISL_2923878	Pandemic_Response_Lab_-_NYC
hCoV-19/Japan/PG-71491/2021	2021-07-14	EPI_ISL_3876004	Hokkaido_Institute_of_Public_Health
hCoV-19/USA/TX-CDC-QDX21989127/2021	2021-02-12	EPI_ISL_1113781	Quest_Diagnostics_Incorporated
hCoV-19/India/MH-ICMR-NIV-INSACOG-GSEQ-1320/2021	2021-03-14	EPI_ISL_1704639	ICMR-National_Institute_of_Virology_-_INSACOG
hCoV-19/England/ALDP-1729ADC/2021	2021-06-16	EPI_ISL_2704488	Lighthouse_Lab_in_Alderley_Park
hCoV-19/USA/LA-BIE-LSUH001050/2021	2021-07-11	EPI_ISL_3010227	Ochsner_Health
hCoV-19/England/ALDP-1385BDF/2021	2021-03-02	EPI_ISL_1242913	Lighthouse_Lab_in_Alderley_Park
hCoV-19/USA/IL-RIPHL_30243_G/2021	2021-05-16	EPI_ISL_2691977	University_of_Chicago_Medicine
hCoV-19/Scotland/EDB2234/2020	2020-04-21	EPI_ISL_439173	Virology_Department
hCoV-19/Austria/CeMM11609/2021	2021-06-04	EPI_ISL_2657492	Austrian_Agency_for_Health_and_Food_Safety_(AGES)
hCoV-19/USA/CA-ALSR-5972/2020	2020-12-12	EPI_ISL_878765	Rady's_Childrens_Hospital
hCoV-19/USA/NV-CDC-LC0144890/2021	2021-07-18	EPI_ISL_3518676	Laboratory_Corporation_of_America
hCoV-19/Russia/SPE-RII-MH14281S/2021	2021-01-05	EPI_ISL_1372330	HELIX_LLC
hCoV-19/England/BRIS-262F58/2020	2020-11-15	EPI_ISL_1247540	University_of_Exeter
hCoV-19/Germany/BW-RKI-I-159303/2021	2021-05-15	EPI_ISL_2314549	SYNLAB_MVZ_Leinfelden-Echterdingen
hCoV-19/England/PHWC-PYNT91/2021	2021-03-26	EPI_ISL_1637827	Wales_Specialist_Virology_Centre_Sequencing_lab
hCoV-19/England/ALDP-1441B56/2021	2021-03-21	EPI_ISL_1412884	Lighthouse_Lab_in_Alderley_Park
hCoV-19/Turkey/HSGM-MK1160/2021	2021-08-13	EPI_ISL_3541939	Ministry_of_Health_Turkey
hCoV-19/Denmark/DCGC-149029/2021	2021-08-04	EPI_ISL_3384358	Department_of_Bacteria
hCoV-19/USA/MD-IGS-012108107324A/2021	2021-03-22	EPI_ISL_1706142	Maryland_Genomics
hCoV-19/Canada/BC-BCCDC-125443/2021	2021-05-10	EPI_ISL_3600877	British_Columbia_Centre_For_Disease_Control
hCoV-19/England/ALDP-1C03E31/2021	2021-08-18	EPI_ISL_3701963	Lighthouse_Lab_in_Alderley_Park
hCoV-19/USA/MI-MDHHS-SC22915/2020	2020-11-23	EPI_ISL_804801	Michigan_Department_of_Health_and_Human_Services
hCoV-19/England/ALDP-EE6CC2/2021	2021-01-03	EPI_ISL_834878	Lighthouse_Lab_in_Alderley_Park
hCoV-19/USA/CA-CDC-FG-053823/2021	2021-07-28	EPI_ISL_3344441	Fulgent_Genetics
hCoV-19/England/QEUH-B426AB/2020	2020-11-08	EPI_ISL_657090	Lighthouse_Lab_in_Glasgow
hCoV-19/Singapore/4032/2021	2021-08-22	EPI_ISL_3730758	National_Public_Health_Laboratory
hCoV-19/USA/NY-Wadsworth-21030108-01/2021	2021-03-04	EPI_ISL_1397950	WESTCHESTER_MEDICAL_CENTER
hCoV-19/USA/CA-SEARCH-14590/2021	2021-02-12	EPI_ISL_1814391	EXCITE_Lab
hCoV-19/USA/CA-ALSR-105105/2021	2021-07-08	EPI_ISL_3373832	Sharp_HealthCare_Laboratory
hCoV-19/England/CAMC-A64E51/2020	2020-10-11	EPI_ISL_608392	Lighthouse_Lab_in_Cambridge
hCoV-19/Canada/QC-1nDWVQ-MX20011103/2020	2020-04-19	EPI_ISL_2970845	Laboratoire_de_sant\u00e9_publique_du_Qu\u00e9bec
hCoV-19/USA/MS-CDC-LC0184004/2021	2021-08-13	EPI_ISL_3743305	Laboratory_Corporation_of_America
hCoV-19/Japan/PG-9402/2020	2020-08-21	EPI_ISL_902115	Pathogen_Genomics_Center
hCoV-19/England/QEUH-1BD73FC/2021	2021-08-15	EPI_ISL_3581081	Lighthouse_Lab_in_Glasgow
hCoV-19/Denmark/DCGC-66878/2020	2020-11-16	EPI_ISL_1875449	Department_of_Virus_and_Microbiological_Special_Diagnostics
hCoV-19/England/QEUH-1300F58/2021	2021-02-22	EPI_ISL_1115303	Lighthouse_Lab_in_Glasgow
hCoV-19/Spain/NC-CHN-01001772/2021	2021-03-29	EPI_ISL_1746377	Servicio_de_Microbiolog\u00eda_Cl\u00ednica_(Complejo_Hospitalario_de_Navarra
hCoV-19/USA/TX-CDC-QDX24564222/2021	2021-05-03	EPI_ISL_2203636	Quest_Diagnostics_Incorporated
hCoV-19/Belgium/rega-0917998/2020	2020-09-17	EPI_ISL_734989	UZ_Leuven
hCoV-19/USA/UT-UPHL-2105064899/2021	2021-04-28	EPI_ISL_2284706	Utah_Public_Health_Laboratory
hCoV-19/England/ALDP-125EB67/2021	2021-02-08	EPI_ISL_1019184	Lighthouse_Lab_in_Alderley_Park
hCoV-19/England/ALDP-EE7B5B/2021	2021-01-04	EPI_ISL_834348	Lighthouse_Lab_in_Alderley_Park
hCoV-19/USA/OR-OHSU-11469/2021	2021-04-25	EPI_ISL_2462120	OHSU_Lab_Services_Molecular_Microbiology_Lab
hCoV-19/USA/IN-CDC-STM-000046983/2021	2021-03-30	EPI_ISL_1690934	Helix/Illumina
hCoV-19/USA/TX-HMH-MCoV-24650/2021	2021-01-19	EPI_ISL_1079232	Houston_Methodist_Hospital
hCoV-19/Sweden/20389759P/2021	2021-06-07	EPI_ISL_2793718	Swedish_national_genomic_surveillance_program_of_SARS-CoV-2
hCoV-19/England/QEUH-1973CCC/2021	2021-07-16	EPI_ISL_3097495	Lighthouse_Lab_in_Glasgow
hCoV-19/England/NORW-301AC46/2021	2021-08-03	EPI_ISL_3572243	Quadram_Institute_Bioscience
hCoV-19/USA/CA-CDPH-2000030755/2021	2021-01-19	EPI_ISL_3101882	California_Department_of_Public_Health_Valencia_Branch_Laboratory_(CDPH_VBL)
hCoV-19/USA/ID-IBL-634044/2020	2020-07-22	EPI_ISL_3543429	Idaho_Bureau_of_Laboratories
hCoV-19/Germany/NW-RKI-I-200406/2021	2021-08-07	EPI_ISL_3500255	LabKom_-_MVZ_Labor_Bochum_MLB_GmbH
hCoV-19/Slovenia/119865/2020	2020-10-06	EPI_ISL_2886743	Institute_of_Microbiology_and_Immunology
hCoV-19/Japan/PG-44813/2021	2021-04-24	EPI_ISL_2357517	Fukuoka_Institute_of_Health_and_Environmental_Sciences
hCoV-19/Belgium/ULG-12615/2021	2021-02-23	EPI_ISL_1121204	University_of_Li\u00e8ge_COVID-19_testing_center
hCoV-19/Netherlands/NB-RIVM-33041/2021	2021-04-29	EPI_ISL_2217751	Dutch_COVID-19_response_team
hCoV-19/USA/MO-MSPHL-002270/2021	2021-02-11	EPI_ISL_2501940	Missouri_State_Public_Health_Laboratory
hCoV-19/England/CAMC-B20209/2020	2020-11-03	EPI_ISL_647537	Lighthouse_Lab_in_Cambridge
hCoV-19/Austria/CeMM8066/2021	2021-03-24	EPI_ISL_1965611	HG_Pharma_GmbH
hCoV-19/Germany/BE-ChVir-W1285-4367/2020	2020-04-18	EPI_ISL_753948	Charit\u00e9_Universit\u00e4tsmedizin_Berlin
hCoV-19/England/MILK-1B5E797/2021	2021-08-08	EPI_ISL_3706941	Lighthouse_Lab_in_Milton_Keynes
hCoV-19/Argentina/PAIS-G0138/2020	2020-05-01	EPI_ISL_1396072	Laboratorio_de_Salud_P\u00fablica
hCoV-19/USA/TN-CDC-QDX26763353/2021	2021-07-08	EPI_ISL_3214015	Quest_Diagnostics_Incorporated
hCoV-19/USA/CA-CDC-ASC210203637/2021	2021-07-31	EPI_ISL_3850708	Aegis_Sciences_Corporation
hCoV-19/England/QEUH-1C592F4/2021	2021-08-22	EPI_ISL_3764392	Lighthouse_Lab_in_Glasgow
hCoV-19/Denmark/DCGC-62663/2021	2021-03-08	EPI_ISL_1871234	Department_of_Virus_and_Microbiological_Special_Diagnostics
hCoV-19/Japan/PG-34218/2021	2021-03-18	EPI_ISL_1933798	Osaka_Institute_of_Public_Health
hCoV-19/USA/WA-UW-21050388897/2021	2021-05-03	EPI_ISL_2300694	UW_Virology_Lab
hCoV-19/Malaysia/UNIMAS-15936/2021	2021-01-18	EPI_ISL_1318206	Ministry_of_Health_Hospitals
hCoV-19/Japan/PG-61401/2021	2021-05-28	EPI_ISL_3197363	Pathogen_Genomics_Center
hCoV-19/England/QEUH-13F7BBA/2021	2021-03-03	EPI_ISL_1365360	Lighthouse_Lab_in_Glasgow
hCoV-19/USA/PA-CDC-ASC210059107/2021	2021-05-05	EPI_ISL_2146199	Aegis_Sciences_Corporation
hCoV-19/India/DL-NCDC-1009174/2020	2020-11-26	EPI_ISL_2459923	National_Centre_for_Disease_Control_(NCDC)_Biotechnology_Division
hCoV-19/Spain/NC-CHN-01002779/2020	2020-12-09	EPI_ISL_2132996	Servicio_de_Microbiolog\u00eda_Cl\u00ednica_(Complejo_Hospitalario_de_Navarra
hCoV-19/England/PHEC-31965A/2021	2021-00-00	EPI_ISL_2744673	Respiratory_Virus_Unit
hCoV-19/Germany/NW-RKI-I-047822/2021	2021-03-22	EPI_ISL_1355248	Universit\u00e4tsklinikum_Leipzig_-_Institut_f\u00fcr_Medizinische_Mikrobiologie_und_Virologie_virologisches_Labor
hCoV-19/Canada/BC-BCCDC-58063/2021	2021-04-04	EPI_ISL_2718776	BCCDC_Public_Health_Laboratory
hCoV-19/South_Africa/NICD-N11550/2021	2021-07-17	EPI_ISL_3411817	National_Institute_for_Communicable_Diseases_of_the_National_Health_Laboratory_Service
hCoV-19/Denmark/DCGC-140021/2021	2021-07-26	EPI_ISL_3163896	Department_of_Bacteria
hCoV-19/England/PORT-1E6DDFA/2021	2021-02-02	EPI_ISL_1000195	Centre_for_Enzyme_Innovation
hCoV-19/Denmark/DCGC-136674/2021	2021-07-20	EPI_ISL_3104475	Department_of_Bacteria
hCoV-19/Netherlands/NB-RIVM-54307/2021	2021-08-18	EPI_ISL_3918986	Dutch_COVID-19_response_team
hCoV-19/England/MILK-11A32BA/2021	2021-01-26	EPI_ISL_958713	Lighthouse_Lab_in_Milton_Keynes
hCoV-19/England/ALDP-17A2279/2021	2021-06-20	EPI_ISL_2809418	Lighthouse_Lab_in_Alderley_Park
hCoV-19/USA/NY-CDC-LC0141061/2021	2021-07-27	EPI_ISL_3514304	Laboratory_Corporation_of_America
hCoV-19/Italy/CAM-TIGEM-IZSM-COLLI-9770/2021	2021-04-12	EPI_ISL_1714959	Istituto_Zooprofilattico_Sperimentale_del_Mezzogiorno
hCoV-19/Iceland/1465/2020	2020-03-26	EPI_ISL_1586224	The_National_University_Hospital_of_Iceland
hCoV-19/Germany/ST-MD966/2021	2021-03-01	EPI_ISL_1279677	Institute_of_Medical_Microbiology_and_Hospital_Hygiene
hCoV-19/Belgium/rega-9740/2021	2021-05-18	EPI_ISL_2834751	KU_Leuven
hCoV-19/Brazil/GO-HLAGYN-1821712/2021	2021-08-03	EPI_ISL_3536449	HLAGYN_-_Laboratorio_de_Imunologia_de_Transplantes_de_Goias
hCoV-19/USA/MD-HP02411/2021	2021-01-16	EPI_ISL_1036290	Johns_Hopkins_Hospital_Department_of_Pathology
hCoV-19/Germany/BY-RKI-I-024403/2021	2021-02-16	EPI_ISL_1154576	LabKom_-_Labor_Augsburg_MVZ_GmbH
hCoV-19/England/MILK-AC9106/2020	2020-10-21	EPI_ISL_630113	Lighthouse_Lab_in_Milton_Keynes
hCoV-19/Lithuania/NMRVI64544/2021	2021-03-30	EPI_ISL_1910019	National_Institute_for_Food_and_Veterinary_Risk_Assessment_(NMVRVI)
hCoV-19/India/MH-ICMR-GSEQ16_P2/2021	2021-01-00	EPI_ISL_2443369	Indian_Council_of_Medical_Research-National_Institute_of_Virology	\u00a0Microbial_Containment_Complex
hCoV-19/England/PLYM-1C131EA/2021	2021-08-18	EPI_ISL_3701586	Lighthouse_Laboratory_Plymouth
hCoV-19/England/NORT-1BF46A5/2021	2021-07-26	EPI_ISL_3571136	Northumbria_University_/_South_Tees_Hospitals_NHS_Foundation_Trust_/_North_Cumbria_Integrated_Care_NHS_Foundation_Trust_/_North_Tees_and_Hartlepool_NHS_Foundatio
hCoV-19/USA/TN-CDC-ASC210038339/2021	2021-05-03	EPI_ISL_2149159	Aegis_Sciences_Corporation
hCoV-19/Sweden/SE00478786/2021	2021-05-04	EPI_ISL_2582998	Swedish_national_genomic_surveillance_program_of_SARS-CoV-2
hCoV-19/Sweden/20434673P/2021	2021-06-16	EPI_ISL_3793244	Swedish_national_genomic_surveillance_program_of_SARS-CoV-2
hCoV-19/Qatar/QA-WCMQ_FD18193878/2020	2020-05-23	EPI_ISL_1714605	Ministry_of_Public_Health_/_Hamad_Medical_Corporation
hCoV-19/Japan/PG-64922/2021	2021-06-18	EPI_ISL_3194825	Pathogen_Genomics_Center
hCoV-19/Germany/HE-RKI-I-071607/2021	2021-04-04	EPI_ISL_1638576	IMD_Labor_Frankfurt
hCoV-19/Malaysia/MGI_HPUPM-S46657/2021	2021-03-07	EPI_ISL_3162214	Department_of_Medical_Microbiology
hCoV-19/England/RAND-1313DB2/2021	2021-02-16	EPI_ISL_1242408	Randox_Laboratories
hCoV-19/USA/MN-MDH-6999/2021	2021-05-09	EPI_ISL_2136388	Minnesota_Department_of_Health
hCoV-19/India/AP-CS0341/2020	2020-07-04	EPI_ISL_862523	Kurnool_Medical_College_(KMC)
hCoV-19/Portugal/PT0202/2020	2020-03-29	EPI_ISL_455626	unknown
hCoV-19/USA/FL-CDC-ASC210036321/2021	2021-04-29	EPI_ISL_2042746	Aegis_Sciences_Corporation
hCoV-19/USA/FL-BPHL-3528/2021	2021-04-16	EPI_ISL_2442591	Florida_Bureau_of_Public_Health_Laboratories
hCoV-19/USA/VA-DCLS-5200/2021	2021-05-00	EPI_ISL_2466043	Department_of_General_Services_Division_of_Consolidated_Laboratory_Services
hCoV-19/France/PAC-IHU-16606-Nova1A/2021	2021-07-12	EPI_ISL_3054978	MEPHI
hCoV-19/Northern_Ireland/NIRE-001983/2021	2021-03-23	EPI_ISL_1978177	Regional_Virus_Laboratory
hCoV-19/USA/WA-CDC-2-3858751/2021	2021-01-21	EPI_ISL_1094761	WA_State_Department_of_Health
hCoV-19/Germany/SN-RKI-I-083907/2021	2021-03-29	EPI_ISL_1721355	Bioscientia_Labor_Wermsdorf
hCoV-19/USA/SC-CDC-2-3920736/2021	2021-01-17	EPI_ISL_1225922	SC_Dept_of_Health_and_Env._Control-Bureau_of_Laboratories
hCoV-19/Turkey/HSGM-FS2237/2021	2021-08-06	EPI_ISL_3405684	Ministry_of_Health_Turkey
hCoV-19/USA/UT-UPHL-2105718461/2021	2021-01-12	EPI_ISL_2290235	Utah_Public_Health_Laboratory
hCoV-19/Slovakia/10737/2021	2021-05-13	EPI_ISL_2687676	Public_Health_Authority_of_the_Slovak_Republic
hCoV-19/England/MILK-17ADDC8/2021	2021-06-24	EPI_ISL_2780889	Lighthouse_Lab_in_Milton_Keynes
hCoV-19/Netherlands/NB-RIVM-34246/2021	2021-05-11	EPI_ISL_2303167	Dutch_COVID-19_response_team
hCoV-19/England/MILK-19EF706/2021	2021-07-22	EPI_ISL_3201026	Lighthouse_Lab_in_Milton_Keynes
hCoV-19/USA/NY-Wadsworth-21030086-01/2021	2021-03-02	EPI_ISL_1397937	WESTCHESTER_MEDICAL_CENTER
hCoV-19/Japan/PG-60214/2021	2021-06-04	EPI_ISL_2776603	SARS-CoV-2_testing_team
hCoV-19/USA/LA-CDC-ASC210244479/2021	2021-07-24	EPI_ISL_3813943	Aegis_Sciences_Corporation
hCoV-19/England/CAMC-1489E1D/2021	2021-03-29	EPI_ISL_1487531	Lighthouse_Lab_in_Cambridge
hCoV-19/Wales/PHWC-PYKANS/2021	2021-06-29	EPI_ISL_2905452	Originating_lab
hCoV-19/USA/NJ-CDC-ASC210026527/2021	2021-03-28	EPI_ISL_1925099	Aegis_Sciences_Corporation
hCoV-19/England/CAMC-BC25D3/2020	2020-11-22	EPI_ISL_801127	Lighthouse_Lab_in_Cambridge
hCoV-19/Denmark/DCGC-124404/2021	2021-07-03	EPI_ISL_2863464	Department_of_Bacteria
hCoV-19/Germany/BY-RKI-I-189864/2021	2021-07-15	EPI_ISL_3121242	amedes_MVZ_f\u00fcr_Laboratoriumsdiagnostik_Raubling_GmbH
hCoV-19/USA/VT-MASPHL-03785/2021	2021-05-03	EPI_ISL_2400259	Massachusetts_State_Public_Health_Laboratory
hCoV-19/Germany/BY-RKI-I-187485/2021	2021-07-05	EPI_ISL_3043954	SYNLAB_MVZ_Weiden
hCoV-19/Denmark/DCGC-10299/2020	2020-11-02	EPI_ISL_669884	Department_of_Virus_and_Microbiological_Special_Diagnostics
hCoV-19/England/QEUH-B8143D/2020	2020-11-14	EPI_ISL_668349	Lighthouse_Lab_in_Glasgow
hCoV-19/Mexico/PUE_IBT_IMSS_1102/2021	2021-04-04	EPI_ISL_1811445	Laboratorio_Central_de_Epidemiolog\u00eda_(LCE)
hCoV-19/USA/MA-CDC-QDX22060152/2021	2021-02-15	EPI_ISL_1139586	Quest_Diagnostics_Incorporated
hCoV-19/England/ALDP-C26071/2020	2020-12-06	EPI_ISL_782904	Lighthouse_Lab_in_Alderley_Park
hCoV-19/Slovenia/V0-18931/2021	2021-01-11	EPI_ISL_979256	Institute_of_Microbiology_and_Immunology
hCoV-19/England/BRIS-12AC29/2020	2020-04-30	EPI_ISL_458510	PHE_South_West_Regional_Laboratory
hCoV-19/England/ALDP-198E675/2021	2021-07-17	EPI_ISL_3202264	Lighthouse_Lab_in_Alderley_Park
hCoV-19/England/QEUH-18E70AA/2021	2021-07-09	EPI_ISL_2996914	Lighthouse_Lab_in_Glasgow
hCoV-19/Sweden/101596111/2021	2021-07-08	EPI_ISL_3796682	Swedish_national_genomic_surveillance_program_of_SARS-CoV-2
hCoV-19/Sweden/21-50899/2021	2021-01-19	EPI_ISL_1008585	Klinisk_Mikrobiologi
hCoV-19/Germany/NW-RKI-I-094026/2021	2021-04-20	EPI_ISL_1728361	SYNLAB_MVZ_Leverkusen
hCoV-19/Switzerland/BS-ETHZ-551088/2020	2021-03-22	EPI_ISL_1598350	Viollier_AG
hCoV-19/USA/UT-UPHL-2103879128/2021	2021-01-20	EPI_ISL_1404030	Utah_Public_Health_Laboratory
hCoV-19/Guinea/Conakry_IPG13965/2020	2020-10-26	EPI_ISL_2245852	Institut_Pasteur_de_Guin\u00e9e
hCoV-19/USA/MS-UMMC-M729A12-506146/2021	2021-07-26	EPI_ISL_3269565	University_of_Mississippi_Medical_Center
hCoV-19/Turkey/HSGM-D15261/2021	2021-08-19	EPI_ISL_3650294	Ministry_of_Health_Turkey
hCoV-19/Denmark/DCGC-58343/2021	2021-03-22	EPI_ISL_1866846	Department_of_Virus_and_Microbiological_Special_Diagnostics
hCoV-19/USA/FL-BPHL-3882/2021	2021-05-11	EPI_ISL_2442943	Florida_Bureau_of_Public_Health_Laboratories
hCoV-19/USA/KS-CDC-LC0053260/2021	2021-04-26	EPI_ISL_1932012	Laboratory_Corporation_of_America
hCoV-19/England/NORW-13E7D02/2021	2021-06-28	EPI_ISL_2902621	Quadram_Institute_Bioscience
hCoV-19/USA/UT-02874/2020	2020-04-29	EPI_ISL_513675	Utah_Public_Health_Laboratory
hCoV-19/Mexico/SLP_INER_IMSS_1982/2021	2021-07-28	EPI_ISL_3557254	Unidad_de_Investigaci\u00f3n_Biom\u00e9dica_de_Zacatecas_(UIBZ)
hCoV-19/Spain/GA-CHUVI-34059850/2021	2021-06-19	EPI_ISL_2931868	Microbiology_Department._Complexo_Hospitalario_Universitario_de_Vigo
hCoV-19/England/ALDP-10651D6/2021	2021-01-16	EPI_ISL_878536	Lighthouse_Lab_in_Alderley_Park
hCoV-19/Denmark/DCGC-125158/2021	2021-07-07	EPI_ISL_2896552	Department_of_Bacteria
hCoV-19/Wales/PHWC-PYJNZD/2021	2021-06-23	EPI_ISL_2819101	Originating_lab
hCoV-19/England/QEUH-1BB5AFF/2021	2021-08-14	EPI_ISL_3528121	Lighthouse_Lab_in_Glasgow
hCoV-19/Portugal/PT0508/2020	2020-03-19	EPI_ISL_454232	unknown
hCoV-19/USA/WV-CDC-ASC210071437/2021	2021-04-14	EPI_ISL_2040998	Aegis_Sciences_Corporation
hCoV-19/Canada/ON-PHL-21-17814/2021	2021-05-00	EPI_ISL_2453124	Public_Health_Ontario_Laboratory
hCoV-19/USA/TX-CDC-FG-016999/2021	2021-03-24	EPI_ISL_1525861	Fulgent_Genetics
hCoV-19/USA/MN-CDC-IBX534980698421/2021	2021-04-06	EPI_ISL_2013230	Infinity_Biologix
hCoV-19/USA/PA-CDC-LC0034178/2021	2021-03-17	EPI_ISL_1515110	Laboratory_Corporation_of_America
hCoV-19/England/CAMC-139AE83/2021	2021-02-28	EPI_ISL_1275950	Lighthouse_Lab_in_Cambridge
hCoV-19/England/BRBR-1A9CB56/2021	2021-08-01	EPI_ISL_3313780	Berkshire_and_Surrey_Pathology_Services_Lighthouse_Laboratory
hCoV-19/Wales/PHWC-PYFDCB/2021	2021-05-17	EPI_ISL_2356750	Wales_Specialist_Virology_Centre_Sequencing_lab
hCoV-19/USA/NC-CDC-LC0060922/2021	2021-05-12	EPI_ISL_2306237	Laboratory_Corporation_of_America
hCoV-19/USA/OR-CDC-LC0144505/2021	2021-07-18	EPI_ISL_3518576	Laboratory_Corporation_of_America
hCoV-19/England/20144008004/2020	2020-03-31	EPI_ISL_423498	Respiratory_Virus_Unit
hCoV-19/Sweden/DC107507471/2021	2021-02-19	EPI_ISL_1600392	Swedish_national_genomic_surveillance_program_of_SARS-CoV-2
hCoV-19/England/PHESW-YYBYWZH/2021	2021-02-18	EPI_ISL_2749951	Respiratory_Virus_Unit
hCoV-19/England/ALDP-59BB9B/2020	2020-06-13	EPI_ISL_558244	Lighthouse_Lab_in_Alderley_Park
hCoV-19/Germany/NW-RKI-I-127918/2021	2021-04-19	EPI_ISL_2111535	Labor_ZOTZ
hCoV-19/England/MILK-1596E67/2021	2021-05-19	EPI_ISL_2253328	Lighthouse_Lab_in_Milton_Keynes
hCoV-19/Canada/ABPHL-06782/2021	2021-02-24	EPI_ISL_2165715	Alberta_Precision_Labs_(APL)
hCoV-19/Germany/BW-RKI-I-030079/2021	2021-02-23	EPI_ISL_1213347	SYNLAB_MVZ_Ettlingen
hCoV-19/Canada/AB-ABPHL-08448/2021	2021-03-07	EPI_ISL_2166735	Alberta_Precision_Labs_(APL)
hCoV-19/USA/TX-BSWTemple-ILLR10062L001/2021	2021-03-06	EPI_ISL_1623808	Baylor_Scott_&_White-Temple
hCoV-19/Luxembourg/LNS8794743/2021	2021-04-08	EPI_ISL_1917185	Centre_Hospitalier_du_Nord
hCoV-19/USA/NY-Wadsworth-14427-04/2020	2020-03-08	EPI_ISL_676735	Wadsworth_Center
hCoV-19/Slovenia/310734/2021	2021-07-14	EPI_ISL_3471283	Institute_of_Microbiology_and_Immunology
hCoV-19/USA/MA-CDC-ASC210244379/2021	2021-07-24	EPI_ISL_3818023	Aegis_Sciences_Corporation
hCoV-19/Denmark/DCGC-21542/2020	2020-12-21	EPI_ISL_758221	Department_of_Virus_and_Microbiological_Special_Diagnostics
hCoV-19/England/MILK-13E2A4C/2021	2021-03-13	EPI_ISL_1329899	Lighthouse_Lab_in_Milton_Keynes
hCoV-19/Germany/NW-HHU-266/2020	2020-09-23	EPI_ISL_631354	ZOTZ_KLIMAS_MVZ_D\u00fcsseldorf-Centrum_GbR_\u00dcBAG_f\u00fcr_Labormedizin
hCoV-19/Scotland/QEUH-192F184/2021	2021-07-14	EPI_ISL_3052584	Lighthouse_Lab_in_Glasgow
hCoV-19/South_Korea/KDCA10246/2021	2021-08-19	EPI_ISL_3869892	Division_of_Emerging_Infectious_Diseases
hCoV-19/USA/CA-CDPH-2000025639/2021	2021-01-13	EPI_ISL_3669652	CDPH_VBL
hCoV-19/Netherlands/NH-RIVM-35792/2021	2021-05-16	EPI_ISL_2406250	Dutch_COVID-19_response_team
hCoV-19/England/RAND-12BF997/2021	2021-02-10	EPI_ISL_1103036	Randox_Laboratories
hCoV-19/Italy/LOM-UniMI-L119/2020	2020-03-14	EPI_ISL_542115	ASST_GOM_Niguarda
hCoV-19/Japan/PG-42352/2021	2021-04-13	EPI_ISL_2336531	SARS-CoV-2_testing_team
hCoV-19/Turkey/HSGM-DG2509/2021	2021-08-17	EPI_ISL_3586681	Ministry_of_Health_Turkey
hCoV-19/Scotland/QEUH-1365971/2021	2021-03-01	EPI_ISL_1207879	Lighthouse_Lab_in_Glasgow
hCoV-19/USA/CA-CDC-FG-012082/2021	2021-03-23	EPI_ISL_1459338	Fulgent_Genetics
hCoV-19/England/ALDP-95406E/2020	2020-06-12	EPI_ISL_553813	Lighthouse_Lab_in_Alderley_Park
hCoV-19/Japan/PG-12151/2020	2020-11-17	EPI_ISL_898982	Pathogen_Genomics_Center
hCoV-19/Canada/Qc-LSPQ-L00242235/2020	2020-03-29	EPI_ISL_536313	H\u00f4pital_Charles-LeMoyne
hCoV-19/USA/TX-CDC-QDX22289602/2021	2021-02-20	EPI_ISL_1220499	Quest_Diagnostics_Incorporated
hCoV-19/USA/TX-DSHS-7363/2021	2021-07-23	EPI_ISL_3385370	TXDSHS
hCoV-19/Ukraine/ChVir23535_66/2021	2021-01-05	EPI_ISL_1112325	Public_Health_Center_of_Ukraine
hCoV-19/England/MILK-15703EC/2021	2021-05-09	EPI_ISL_2118578	Lighthouse_Lab_in_Milton_Keynes
hCoV-19/England/QEUH-13F8D3B/2021	2021-03-15	EPI_ISL_1343964	Lighthouse_Lab_in_Glasgow
hCoV-19/Belgium/UZA-UA-CV2275088419/2021	2021-06-26	EPI_ISL_2861607	Platform_BIS_UZA/UAntwerpen
hCoV-19/Belgium/CHUNamur13340602/2021	2021-04-29	EPI_ISL_1993672	Plateforme_de_testing_Namuroise
hCoV-19/England/QEUH-9D0DFA/2020	2020-09-14	EPI_ISL_589833	Lighthouse_Lab_in_Glasgow
hCoV-19/Norway/2392/2021	2021-01-28	EPI_ISL_1317850	Furst_Medical_Laboratory
hCoV-19/England/MILK-15FAB4C/2021	2021-06-01	EPI_ISL_2447163	Lighthouse_Lab_in_Milton_Keynes
hCoV-19/Denmark/DCGC-33723/2021	2021-01-11	EPI_ISL_870733	Department_of_Virus_and_Microbiological_Special_Diagnostics
hCoV-19/USA/CA-CDC-LC00001099/2020	2020-12-25	EPI_ISL_888241	Labcorp
hCoV-19/England/QEUH-14C86CF/2021	2021-04-03	EPI_ISL_1536872	Lighthouse_Lab_in_Glasgow
hCoV-19/Canada/ON-PPS-21012021_0334/2021	2021-01-20	EPI_ISL_982818	University_Health_Network/Mount_Sinai_Hospital_Department_of_Microbiology
hCoV-19/USA/MI-CDC-ASC210032279/2021	2021-04-25	EPI_ISL_2149800	Aegis_Sciences_Corporation
hCoV-19/England/ALDP-1B724B4/2021	2021-08-11	EPI_ISL_3560363	Lighthouse_Lab_in_Alderley_Park
hCoV-19/England/PHEC-S30BS59A/2021	2021-08-09	EPI_ISL_3775291	Respiratory_Virus_Unit
hCoV-19/England/NORT-1BDD341/2021	2021-06-30	EPI_ISL_2902073	Northumbria_University_/_South_Tees_Hospitals_NHS_Foundation_Trust_/_North_Cumbria_Integrated_Care_NHS_Foundation_Trust_/_North_Tees_and_Hartlepool_NHS_Foundatio
hCoV-19/England/ALDP-10656B9/2021	2021-01-15	EPI_ISL_878187	Lighthouse_Lab_in_Alderley_Park
hCoV-19/Italy/CAL-TIGEM-IZSM-COLLI-7432/2021	2021-03-00	EPI_ISL_1545579	Istituto_Zooprofilattico_Sperimentale_del_Mezzogiorno_-_Azienda_Ospedaliera_Pugliese_Ciaccio_di_Catanzaro
hCoV-19/South_Korea/KDCA2097/2021	2021-02-26	EPI_ISL_1315385	Division_of_Emerging_Infectious_Diseases
hCoV-19/Chile/AP-119003/2021	2021-06-27	EPI_ISL_2930533	Genetica_Molecular_and_Subdepartamento_de_Virologia_ISP_Chile
hCoV-19/USA/CA-ALSR-7713/2021	2021-01-03	EPI_ISL_1366378	San_Diego_County_Public_Health_Laboratory
hCoV-19/England/MILK-159C247/2021	2021-05-18	EPI_ISL_2317781	Lighthouse_Lab_in_Milton_Keynes
hCoV-19/Scotland/QEUH-1877F75/2021	2021-07-05	EPI_ISL_2937287	Lighthouse_Lab_in_Glasgow
hCoV-19/Germany/un-RKI-I-068401/2021	2021-03-31	EPI_ISL_1572813	SYNLAB_Jena_Oncoscreen
hCoV-19/USA/WI-WSLH-201482/2020	2020-10-09	EPI_ISL_803678	Wisconsin_State_Laboratory_of_Hygiene_Communicable_Disease_Division
hCoV-19/France/PAC-HCL021097388401/2021	2021-05-19	EPI_ISL_2482772	LABORATOIRE_BIOESTEREL
hCoV-19/Denmark/DCGC-151766/2021	2021-08-12	EPI_ISL_3463134	Department_of_Bacteria
hCoV-19/Netherlands/ZH-RIVM-40302/2021	2021-06-12	EPI_ISL_2673028	Dutch_COVID-19_response_team
hCoV-19/Sweden/36859631XXP/2021	2021-04-30	EPI_ISL_2207495	Swedish_national_genomic_surveillance_program_of_SARS-CoV-2
hCoV-19/England/ALDP-14D3C0B/2021	2021-04-05	EPI_ISL_1583852	Lighthouse_Lab_in_Alderley_Park
hCoV-19/USA/NC-CDC-LC0188467/2021	2021-08-10	EPI_ISL_3748537	Laboratory_Corporation_of_America
hCoV-19/France/PDL-IPP15272/2021	2021-07-05	EPI_ISL_3031678	Labo_Analyses_Med
hCoV-19/Scotland/QEUH-18028DE/2021	2021-06-29	EPI_ISL_2851294	Lighthouse_Lab_in_Glasgow
hCoV-19/United_Arab_Emirates/0920/2020	2020-06-26	EPI_ISL_699058	Group_42_(G42)_Healthcare
hCoV-19/Mayotte/IPP02388/2021	2021-01-21	EPI_ISL_1166997	Hopital
hCoV-19/Austria/CeMM7907/2021	2021-04-13	EPI_ISL_1965481	HG_Pharma_GmbH
hCoV-19/Japan/PG-38205/2021	2021-04-18	EPI_ISL_2327412	SARS-CoV-2_testing_team
hCoV-19/Canada/BC-BCCDC-3022/2020	2020-08-11	EPI_ISL_968593	BCCDC_Public_Health_Laboratory
hCoV-19/England/MILK-160655D/2021	2021-06-02	EPI_ISL_2456105	Lighthouse_Lab_in_Milton_Keynes
hCoV-19/England/QEUH-119A27A/2021	2021-01-29	EPI_ISL_944860	Lighthouse_Lab_in_Glasgow
hCoV-19/Spain/VC-IBV-98028804/2021	2021-05-21	EPI_ISL_2439989	Servicio_de_Microbiolog\u00eda._Hospital_Cl\u00ednico_Universitario_de_Valencia
hCoV-19/Italy/CAM-AMES_22_35/2021	2021-02-24	EPI_ISL_1166467	ASL_Napoli_1_Centro
hCoV-19/Belgium/AZDelta-14388-2110R/2021	2021-03-10	EPI_ISL_1299482	AZDelta
hCoV-19/Israel/CVL-8492/2021	2021-03-02	EPI_ISL_2083713	Israel_Central_Virology_laboratory
hCoV-19/Japan/PG-48778/2021	2021-05-10	EPI_ISL_2761186	SARS-CoV-2_testing_team
hCoV-19/England/ALDP-A52490/2020	2020-10-07	EPI_ISL_598031	Lighthouse_Lab_in_Alderley_Park
hCoV-19/USA/MA-CDC-ASC210270890/2021	2021-08-04	EPI_ISL_3864166	Aegis_Sciences_Corporation
hCoV-19/USA/AR-CDC-LC0168405/2021	2021-08-03	EPI_ISL_3686867	Laboratory_Corporation_of_America
hCoV-19/USA/CA-CDPH-2000043204/2021	2021-03-16	EPI_ISL_2797315	CDPH_VBL
hCoV-19/USA/MN-MDH-5849/2021	2021-04-05	EPI_ISL_1760787	Minnesota_Department_of_Health
hCoV-19/Scotland/QEUH-18F7A4F/2021	2021-07-11	EPI_ISL_2996121	Lighthouse_Lab_in_Glasgow
hCoV-19/England/NORW-2303FD/2021	2021-04-12	EPI_ISL_1832869	Quadram_Institute_Bioscience
hCoV-19/England/ALDP-13919D6/2021	2021-03-04	EPI_ISL_1256359	Lighthouse_Lab_in_Alderley_Park
hCoV-19/Chile/LL-129105/2021	2021-07-19	EPI_ISL_3365007	Genetica_Molecular_and_Subdepartamento_de_Virologia_ISP_Chile
hCoV-19/Denmark/DCGC-74733/2021	2021-02-22	EPI_ISL_1883304	Department_of_Virus_and_Microbiological_Special_Diagnostics
hCoV-19/England/CAMC-14B1B9D/2021	2021-04-01	EPI_ISL_1504517	Lighthouse_Lab_in_Cambridge
hCoV-19/Chile/RM-119627/2021	2021-07-01	EPI_ISL_3132233	Genetica_Molecular_and_Subdepartamento_de_Virologia_ISP_Chile
hCoV-19/USA/CA-CDC-FG-064490/2021	2021-08-05	EPI_ISL_3430098	Fulgent_Genetics
hCoV-19/Italy/LAZ-INMI-246/2021	2021-02-06	EPI_ISL_1079392	Policlinico_Universitario_Campus_Bio-Medico
hCoV-19/USA/VA-DCLS-5364/2021	2021-05-27	EPI_ISL_2603344	Virginia_Division_of_Consolidated_Laboratory_Services
hCoV-19/Italy/CAM-TIGEM-2976/2021	2021-00-00	EPI_ISL_1061174	Istituto_Zooprofilattico_Sperimentale_del_Mezzogiorno_(IZSM)
hCoV-19/Denmark/DCGC-141755/2021	2021-07-28	EPI_ISL_3240627	Department_of_Bacteria
hCoV-19/USA/FL-CDC-QDX21868786/2021	2021-02-08	EPI_ISL_1090609	Quest_Diagnostics_Incorporated
hCoV-19/Mexico/CMX-INMEGEN-03-11-73/2021	2021-02-18	EPI_ISL_1591524	Instituto_Nacional_de_Medicina_Genomica
hCoV-19/Japan/PG-47563/2021	2021-05-09	EPI_ISL_2760752	SARS-CoV-2_testing_team
hCoV-19/USA/TX-CDC-ASC210235022/2021	2021-07-29	EPI_ISL_3844795	Aegis_Sciences_Corporation
hCoV-19/Japan/PG-85525/2021	2021-07-30	EPI_ISL_3897816	SARS-CoV-2_testing_team
hCoV-19/England/MILK-1B0B720/2021	2021-08-05	EPI_ISL_3379607	Lighthouse_Lab_in_Milton_Keynes
hCoV-19/Switzerland/BL-ETHZ-431512/2020	2020-12-30	EPI_ISL_1004752	Viollier_AG
hCoV-19/Denmark/DCGC-81192/2021	2021-03-15	EPI_ISL_1889834	Department_of_Virus_and_Microbiological_Special_Diagnostics
hCoV-19/Scotland/EDB11124/2020	2020-12-17	EPI_ISL_742220	Virology_Department
hCoV-19/USA/CA-SEARCH-5564/2020	2020-11-25	EPI_ISL_755296	San_Diego_County_Public_Health_Laboratory
hCoV-19/Denmark/DCGC-132709/2021	2021-07-13	EPI_ISL_3709082	Department_of_Bacteria
hCoV-19/USA/NV-NSPHL-375639/2021	2021-07-24	EPI_ISL_3372436	Nevada_State_Public_Health_Laboratory
hCoV-19/Poland/NIPH-NIH_ECDC-3005/2021	2021-03-26	EPI_ISL_1627966	LABORATORIA_MEDYCZNE_OPTIMED
hCoV-19/Hungary/SRC-2135/2020	2020-10-12	EPI_ISL_671416	National_Laboratory_of_Virology
hCoV-19/Scotland/QEUH-1390658/2021	2021-03-05	EPI_ISL_1277838	Lighthouse_Lab_in_Glasgow
hCoV-19/Finland/V804/2021	2021-02-03	EPI_ISL_1842295	Department_of_Virology_and_Immunology
hCoV-19/Denmark/DCGC-129103/2021	2021-07-12	EPI_ISL_3076612	Department_of_Bacteria
hCoV-19/England/MILK-156DE4B/2021	2021-05-04	EPI_ISL_2120314	Lighthouse_Lab_in_Milton_Keynes
hCoV-19/USA/NC-CDC-LC0158862/2021	2021-08-05	EPI_ISL_3606539	Laboratory_Corporation_of_America
hCoV-19/Germany/SN-RKI-I-169457/2021	2021-05-21	EPI_ISL_2470018	Bioscientia_Labor_Wermsdorf
hCoV-19/USA/NY-Wadsworth-27073-01/2020	2020-03-22	EPI_ISL_426295	Wadsworth_Center
hCoV-19/England/MILK-15F7D85/2021	2021-05-31	EPI_ISL_2435472	Lighthouse_Lab_in_Milton_Keynes
hCoV-19/South_Korea/KDCA9199/2021	2021-07-23	EPI_ISL_3674374	Division_of_Emerging_Infectious_Diseases
hCoV-19/Belgium/UZA-UA-647934838/2021	2021-03-25	EPI_ISL_1443697	Algemeen_Medisch_Labo
hCoV-19/England/QEUH-1B1E414/2021	2021-08-07	EPI_ISL_3445055	Lighthouse_Lab_in_Glasgow
hCoV-19/England/RAND-14DE778/2021	2021-04-06	EPI_ISL_1631823	Randox_Laboratories
hCoV-19/Australia/VIC6058/2020	2020-07-26	EPI_ISL_518096	Microbiological_Diagnostic_Unit_-_Public_Health_Laboratory_(MDU-PHL)
hCoV-19/France/CVL-IPP12624/2021	2021-05-11	EPI_ISL_2374340	Labo_Analyses_Med
hCoV-19/Belgium/ULG-17459/2021	2021-07-22	EPI_ISL_3229581	University_of_Li\u00e8ge_COVID-19_testing_center
hCoV-19/Sweden/01_SE100_21CS503842/2021	2021-06-07	EPI_ISL_2898925	Karolinska_University_Hospital_Solna
hCoV-19/England/NORT-283DFD/2020	2020-04-04	EPI_ISL_488637	NU-OMICS_DNA_Sequencing_research_facility
hCoV-19/Germany/NW-RKI-I-044265/2021	2021-03-09	EPI_ISL_1351479	amedes_MVZ_DIAMEDIS_Sennestadt
hCoV-19/England/MILK-A7C5AC/2020	2020-10-15	EPI_ISL_607403	Lighthouse_Lab_in_Milton_Keynes
hCoV-19/USA/FL-CDC-QDX23916829/2021	2021-04-14	EPI_ISL_1840296	Quest_Diagnostics_Incorporated
hCoV-19/USA/CA-SEARCH-16830/2021	2021-02-07	EPI_ISL_1814740	EXCITE_Lab
hCoV-19/Germany/NI-RKI-I-028266/2021	2021-02-23	EPI_ISL_1211297	LabKom_-_Labor_Hannover_MVZ_GmbH
hCoV-19/England/MILK-157AFC0/2021	2021-05-11	EPI_ISL_2138095	Lighthouse_Lab_in_Milton_Keynes
hCoV-19/Germany/SH-RKI-I-214841/2021	2021-08-18	EPI_ISL_3890982	LADR_Zentrallabor_DR._Kramer_&_Kollegen_Geesthacht
hCoV-19/Sint_Maarten/-RIVM-52857/2021	2021-08-18	EPI_ISL_3733884	Dutch_COVID-19_response_team
hCoV-19/USA/WV-WVU-WV118826/2021	2021-04-09	EPI_ISL_2195818	J.W._Ruby_Memorial_Hospital
hCoV-19/USA/IN-CDC-LC0166474/2021	2021-07-19	EPI_ISL_3685910	Laboratory_Corporation_of_America
hCoV-19/Israel/CVL-1526/2021	2021-01-05	EPI_ISL_944249	Israel_Central_Virology_laboratory
hCoV-19/Poland/PL_P2377/2021	2021-03-11	EPI_ISL_1920327	Diagnostyka._Laboratoria_Medyczne.
hCoV-19/England/NORT-1BCF685/2021	2021-06-05	EPI_ISL_2623232	Northumbria_University_/_South_Tees_Hospitals_NHS_Foundation_Trust_/_North_Cumbria_Integrated_Care_NHS_Foundation_Trust_/_North_Tees_and_Hartlepool_NHS_Foundatio
hCoV-19/England/QEUH-1A4E68F/2021	2021-07-27	EPI_ISL_3224567	Lighthouse_Lab_in_Glasgow
hCoV-19/USA/CA-LACPHL-AF01168/2021	2021-05-02	EPI_ISL_2424208	UCLA_Clinical_Micro_Lab
hCoV-19/England/PHEC-R304R78C/2021	2021-08-06	EPI_ISL_3292518	Respiratory_Virus_Unit
hCoV-19/Sweden/1917720364/2021	2021-03-24	EPI_ISL_2254894	Swedish_national_genomic_surveillance_program_of_SARS-CoV-2
hCoV-19/USA/IL-C21WGS0343/2021	2021-04-12	EPI_ISL_1742420	Illinois_Department_of_Public_Health
hCoV-19/Scotland/QEUH-1897829/2021	2021-07-05	EPI_ISL_2975026	Lighthouse_Lab_in_Glasgow
hCoV-19/Sweden/1918866364/2021	2021-03-10	EPI_ISL_2216091	Swedish_national_genomic_surveillance_program_of_SARS-CoV-2
hCoV-19/Germany/BW-RKI-I-023394/2021	2021-02-16	EPI_ISL_1153561	SYNLAB_MVZ_Leinfelden-Echterdingen
hCoV-19/Switzerland/VD-CHUV-GEN4394/2021	2021-04-14	EPI_ISL_1829096	CHUV
hCoV-19/Belgium/rega-5536/2021	2021-03-21	EPI_ISL_2404049	KU_Leuven
hCoV-19/Germany/BE-RKI-I-213150/2021	2021-08-24	EPI_ISL_3888437	MDI_Limbach_Berlin_GmbH;_MVZ_Labor_Berlin
hCoV-19/Sweden/3047694504/2021	2021-02-23	EPI_ISL_1807481	Swedish_national_genomic_surveillance_program_of_SARS-CoV-2
hCoV-19/USA/WA-UW-60617/2021	2021-01-29	EPI_ISL_1069275	UW_Virology_Lab
hCoV-19/England/MILK-1B8A932/2021	2021-08-12	EPI_ISL_3470319	Lighthouse_Lab_in_Milton_Keynes
hCoV-19/Sweden/09_SE100_21CS102288/2021	2021-07-26	EPI_ISL_3461568	Karolinska_University_Hospital_Huddinge
hCoV-19/USA/OH-PLMI-HVHNL-00777/2021	2021-03-00	EPI_ISL_1625825	Pathology_and_Laboratory_Medicine_Institute
hCoV-19/Poland/NIPH-NIH_ECDC-1429/2021	2021-03-05	EPI_ISL_1394219	Centrum_Medycyny_Klinicznej_dr_n.med._Karol_Majewski_-_DiMedical
hCoV-19/Germany/TH-RKI-I-019952/2021	2021-02-13	EPI_ISL_1150114	LabKom_-_Labor_an_der_Salzbr\u00fccke_MVZ_GmbH
hCoV-19/USA/WI-WSLH-211189/2020	2020-11-30	EPI_ISL_1159763	Wisconsin_State_Laboratory_of_Hygiene_Communicable_Disease_Division
hCoV-19/Canada/QC-1nIEOQ-1066541044/2021	2021-06-14	EPI_ISL_3509156	Laboratoire_de_sant\u00e9_publique_du_Qu\u00e9bec
hCoV-19/USA/FL-CDC-STM-000015379/2021	2021-02-15	EPI_ISL_1267639	Helix/Illumina
hCoV-19/England/BRBR-1AF8E9B/2021	2021-08-05	EPI_ISL_3377444	Berkshire_and_Surrey_Pathology_Services_Lighthouse_Laboratory
hCoV-19/Luxembourg/LNS6061255/2021	2021-07-19	EPI_ISL_3334668	Laboratoires_d'analyses_medicales_-_Ketterthill
hCoV-19/England/ALDP-FBB050/2021	2021-01-11	EPI_ISL_863215	Lighthouse_Lab_in_Alderley_Park
hCoV-19/Germany/un-RKI-I-125739/2021	2021-04-12	EPI_ISL_2110480	Eurofins_LifeCodexx_GmbH
hCoV-19/USA/DC-DFS-PHL-0601/2021	2021-05-18	EPI_ISL_2400388	DC_Public_Health_Lab/_Dept._of_Forensic_Sciences
hCoV-19/Wales/PHWC-4A70F8/2020	2020-12-01	EPI_ISL_814801	Wales_Specialist_Virology_Centre_Sequencing_lab
hCoV-19/USA/IL-CDC-LC0050594/2021	2021-04-21	EPI_ISL_1926829	Laboratory_Corporation_of_America
hCoV-19/USA/FL-CDC-ASC210234998/2021	2021-07-29	EPI_ISL_3844778	Aegis_Sciences_Corporation
hCoV-19/England/OXON-F7DDDB/2021	2021-03-19	EPI_ISL_1730432	Oxford_Viromics
hCoV-19/England/ALDP-1728D7A/2021	2021-06-15	EPI_ISL_2702603	Lighthouse_Lab_in_Alderley_Park
hCoV-19/Germany/SN-RKI-I-097893/2021	2021-04-13	EPI_ISL_1844207	Bioscientia_Labor_Wermsdorf
hCoV-19/USA/CT-CDC-STM-000058119/2021	2021-04-17	EPI_ISL_1942166	Helix/Illumina
hCoV-19/England/ALDP-148B376/2021	2021-03-26	EPI_ISL_1630540	Lighthouse_Lab_in_Alderley_Park
hCoV-19/USA/AZ-CDC-QDX22318541/2021	2021-02-20	EPI_ISL_1253173	Quest_Diagnostics_Incorporated
hCoV-19/Portugal/PT5822/2021	2021-04-11	EPI_ISL_1744380	Instituto_Nacional_de_Saude_(INSA)
hCoV-19/Switzerland/BE-ETHZ-600338/2021	2021-04-25	EPI_ISL_2016921	Viollier_AG
hCoV-19/France/ARA-CHUGA-1033396335/2021	2021-03-01	EPI_ISL_1265657	CHUGA-IBP-laboratoire_de_Virologie
hCoV-19/England/CAMC-B0BAA2/2020	2020-10-29	EPI_ISL_643575	Lighthouse_Lab_in_Cambridge
hCoV-19/Wales/PHWC-PDRDIP/2021	2021-08-17	EPI_ISL_3791254	Originating_lab
hCoV-19/France/PAC-IHU-5499_Illu2/2021	2021-04-00	EPI_ISL_2286628	MEPHI
hCoV-19/Slovenia/21-8100/2021	2021-04-16	EPI_ISL_1795754	Department_of_Public_Health_Microbiology_Ljubljana
hCoV-19/Norway/Ahus-216/2021	2021-04-03	EPI_ISL_1647225	Dept._of_Microbiology_and_Infection_Control
hCoV-19/Denmark/DCGC-119632/2021	2021-05-31	EPI_ISL_2684687	Statens_Serum_Institut__Bioinformatics_and_Microbial_Genomics
hCoV-19/Scotland/QEUH-1B246CA/2021	2021-08-07	EPI_ISL_3443101	Lighthouse_Lab_in_Glasgow
hCoV-19/Sweden/20578216P/2021	2021-08-07	EPI_ISL_3787680	Swedish_national_genomic_surveillance_program_of_SARS-CoV-2
hCoV-19/England/PLYM-18039DA/2021	2021-06-29	EPI_ISL_2847424	Lighthouse_Laboratory_Plymouth
hCoV-19/Netherlands/OV-RIVM-46370/2021	2021-07-15	EPI_ISL_3138445	Dutch_COVID-19_response_team
hCoV-19/Portugal/PT13299/2021	2021-07-27	EPI_ISL_3307198	SYNLAB
hCoV-19/USA/WA-CDC-UW21081028070/2021	2021-08-10	EPI_ISL_3552349	UW_Virology_Lab
hCoV-19/England/LIVE-A99A4/2020	2020-03-25	EPI_ISL_517301	Liverpool_Clinical_Laboratories
hCoV-19/USA/MA-NEIDL-00851/2021	2021-01-24	EPI_ISL_3494347	Boston_University_CTL
hCoV-19/Portugal/PT13532/2021	2021-07-25	EPI_ISL_3307431	UNILABS
hCoV-19/Turkey/HSGM-B15301/2021	2021-06-03	EPI_ISL_3066665	Ministry_of_Health_Turkey
hCoV-19/England/ALDP-1197671/2021	2021-01-26	EPI_ISL_990423	Lighthouse_Lab_in_Alderley_Park
hCoV-19/France/PAC-IHU-4946_Illu1/2021	2021-04-00	EPI_ISL_2286699	MEPHI
hCoV-19/England/QEUH-140019D/2021	2021-03-16	EPI_ISL_1377596	Lighthouse_Lab_in_Glasgow
hCoV-19/France/un-21012050436/2021	2021-01-05	EPI_ISL_912736	H\u00f4pital_Henri_Mondor
hCoV-19/Ireland/MN-NVRL-30IRL70375/2021	2021-05-24	EPI_ISL_2491112	National_Virus_Reference_Laboratory
hCoV-19/England/MILK-13CC26E/2021	2021-03-09	EPI_ISL_1330553	Lighthouse_Lab_in_Milton_Keynes
hCoV-19/England/HSLL-16F1ADE/2021	2021-06-15	EPI_ISL_2639213	Health_Services_Laboratories
hCoV-19/Germany/HH-RKI-I-183869/2021	2021-06-23	EPI_ISL_2762290	MVZ_Labor_Dr._Fenner_und_Kollegen_(Standort_Hamburg)
hCoV-19/England/MILK-15DC533/2021	2021-05-29	EPI_ISL_2392848	Lighthouse_Lab_in_Milton_Keynes
hCoV-19/England/QEUH-19924ED/2021	2021-07-19	EPI_ISL_3095969	Lighthouse_Lab_in_Glasgow
hCoV-19/Brazil/SP-839/2020	2020-04-30	EPI_ISL_861643	Instituto_Adolfo_Lutz_-_Central
hCoV-19/Spain/MD-14179984/2021	2021-03-00	EPI_ISL_1754029	Servicio_Microbiolog\u00eda_Hospital_La_Paz
hCoV-19/USA/RI-QDX-2991/2021	2021-01-06	EPI_ISL_854975	Quest_Diagnostics
hCoV-19/USA/NC-UNC-1500/2021	2021-05-17	EPI_ISL_2380813	Clinical_Molecular_Microbiology_Laboratory
hCoV-19/Russia/SPE-RII-MH14651S/2021	2021-02-15	EPI_ISL_1491624	HELIX_LLC
hCoV-19/Denmark/DCGC-92129/2021	2021-04-26	EPI_ISL_2028424	Department_of_Virus_and_Microbiological_Special_Diagnostics
hCoV-19/Scotland/QEUH-183F753/2021	2021-07-02	EPI_ISL_2917661	Lighthouse_Lab_in_Glasgow
hCoV-19/USA/MI-UM-10041049256/2021	2021-08-06	EPI_ISL_3642694	University_of_Michigan_Clinical_Microbiology_Laboratory
hCoV-19/USA/KS-KHEL-0118/2020	2020-05-29	EPI_ISL_983363	Kansas_Health_and_Environmental_Lab
hCoV-19/England/ALDP-15EF60D/2021	2021-05-28	EPI_ISL_2435741	Lighthouse_Lab_in_Alderley_Park
hCoV-19/Switzerland/NE-PMI-2118-3072/2021	2021-05-05	EPI_ISL_2226763	ADMED_Microbiologie
hCoV-19/USA/FL-CDC-LC0078992/2021	2021-06-16	EPI_ISL_2872328	Laboratory_Corporation_of_America
hCoV-19/Gibraltar/EXP_05082021-1427759-71/2021	2021-08-04	EPI_ISL_3742884	Gibraltar_Health_Authority_Lab
hCoV-19/Germany/NI-RKI-I-026746/2021	2021-02-19	EPI_ISL_1156934	amedes_MVZ_Hannover
hCoV-19/USA/WA-UW-21051513328/2021	2021-05-15	EPI_ISL_2426404	UW_Virology_Lab
hCoV-19/Greece/187481/2021	2021-04-21	EPI_ISL_2370733	Greek_Genome_Center
hCoV-19/England/PHEC-S30AS80B/2021	2021-08-17	EPI_ISL_3574513	Respiratory_Virus_Unit
hCoV-19/Slovenia/176038/2020	2020-10-31	EPI_ISL_2887151	Institute_of_Microbiology_and_Immunology
hCoV-19/Sweden/SE1410133955/2021	2021-02-01	EPI_ISL_2409017	Swedish_national_genomic_surveillance_program_of_SARS-CoV-2
hCoV-19/England/ALDP-15D0186/2021	2021-05-25	EPI_ISL_2392999	Lighthouse_Lab_in_Alderley_Park
hCoV-19/Australia/NSW-ICPMR-5320/2021	2021-08-19	EPI_ISL_3833933	Medlab_Pathology
hCoV-19/England/NORT-1BE456F/2021	2021-07-17	EPI_ISL_3078338	Northumbria_University_/_South_Tees_Hospitals_NHS_Foundation_Trust_/_North_Cumbria_Integrated_Care_NHS_Foundation_Trust_/_North_Tees_and_Hartlepool_NHS_Foundatio
hCoV-19/Germany/ST-MD3063/2021	2021-04-26	EPI_ISL_1941286	Landesamt_f\u00fcr_Verbraucherschutz_Sachsen_Anhalt
hCoV-19/Lithuania/LTU000_NMRVI80319/2021	2021-04-13	EPI_ISL_1960336	Nacionalinis_maisto_ir_veterinarijos_rizikos_vertinimo_institutas
hCoV-19/Greece/1409/2021	2021-04-09	EPI_ISL_1920744	Central_Public_Health_Laboratory
hCoV-19/Belgium/rega-10004/2021	2021-05-21	EPI_ISL_2840450	KU_Leuven
hCoV-19/Canada/ON-PHL-21-12625/2021	2021-04-00	EPI_ISL_2012821	Public_Health_Ontario_Laboratory
hCoV-19/Germany/NW-HHU-7870/2021	2021-07-09	EPI_ISL_2993648	Medical_Laboratories_Duesseldorf
hCoV-19/USA/NC-CDC-LC0169153/2021	2021-08-01	EPI_ISL_3677980	Laboratory_Corporation_of_America
hCoV-19/Mexico/TLA_LANGEBIO_IMSS_2156/2021	2021-08-06	EPI_ISL_3805485	Laboratorio_Central_de_Epidemiologi\u00ada_(LCE)
hCoV-19/England/OXON-F8C54A/2021	2021-06-26	EPI_ISL_3003566	Oxford_Viromics
hCoV-19/USA/FL-CDC-LC0162684/2021	2021-08-06	EPI_ISL_3677153	Laboratory_Corporation_of_America
hCoV-19/USA/WA-CDC-UW21060341768/2021	2021-06-03	EPI_ISL_2549463	UW_Virology_Lab
hCoV-19/Switzerland/GE-HUG-34032650/2021	2021-04-30	EPI_ISL_2104491	University_Hospitals_of_Geneva
hCoV-19/USA/MN-MDH-9137/2021	2021-07-24	EPI_ISL_3260270	Minnesota_Department_of_Health
hCoV-19/Germany/BW-RKI-I-215343/2021	2021-08-26	EPI_ISL_3891761	SYNLAB_MVZ_Leinfelden-Echterdingen
hCoV-19/Czech_Republic/NRL_7157/2021	2021-05-05	EPI_ISL_2357743	National_Institute_of_Public_Health
hCoV-19/Estonia/16818455/2021	2021-05-15	EPI_ISL_3505859	Synlab_Eesti_O\u00dc
hCoV-19/Denmark/DCGC-81042/2021	2021-03-29	EPI_ISL_1889684	Department_of_Virus_and_Microbiological_Special_Diagnostics
hCoV-19/Japan/PG-48100/2021	2021-04-21	EPI_ISL_2329951	SARS-CoV-2_testing_team
hCoV-19/Canada/BC-BCCDC-9699/2020	2020-12-23	EPI_ISL_976729	BCCDC_Public_Health_Laboratory
hCoV-19/Japan/PG-58506/2021	2021-02-04	EPI_ISL_2812121	Saitama_Prefectural_Institute_of_Public_Health
hCoV-19/USA/CT-JAX-JAX001285/2021	2021-05-07	EPI_ISL_2133352	The_Jackson_Laboratory
hCoV-19/Sweden/SE1410163125/2021	2021-02-10	EPI_ISL_2410129	Swedish_national_genomic_surveillance_program_of_SARS-CoV-2
hCoV-19/Singapore/3477/2021	2021-08-10	EPI_ISL_3426936	National_Public_Health_Laboratory
hCoV-19/Scotland/QEUH-96FEC0/2020	2020-08-18	EPI_ISL_568414	Lighthouse_Lab_in_Glasgow
hCoV-19/USA/FL-BPHL-4020/2021	2021-05-02	EPI_ISL_2567111	Florida_Bureau_of_Public_Health_Laboratories
hCoV-19/USA/CA-ALSR-4757/2020	2020-10-28	EPI_ISL_730124	San_Diego_County_Public_Health_Laboratory
hCoV-19/Scotland/QEUH-1409A7B/2021	2021-03-18	EPI_ISL_1389928	Lighthouse_Lab_in_Glasgow
hCoV-19/Colombia/DC-336093/2021	2021-04-02	EPI_ISL_1738789	Laboratorio_de_Salud_P\u00fablica_Bogota
hCoV-19/USA/MN-CDC-IBX397676122230/2021	2021-05-10	EPI_ISL_2323819	Infinity_Biologix
hCoV-19/Japan/PG-65669/2021	2021-04-24	EPI_ISL_3187598	Pathogen_Genomics_Center
hCoV-19/Brazil/SP-IB_100516/2021	2021-03-30	EPI_ISL_1966531	EMERGENCIA_RESPIRATORIA_DE_NOVA_GRANADA
hCoV-19/England/MILK-130B069/2021	2021-02-21	EPI_ISL_1100522	Lighthouse_Lab_in_Milton_Keynes
hCoV-19/Germany/NW-RKI-I-194402/2021	2021-07-30	EPI_ISL_3239363	SYNLAB_MVZ_Leverkusen
hCoV-19/India/MH-NCDC-2909293/2021	2021-04-08	EPI_ISL_2955861	National_Centre_for_Disease_Control_(NCDC)_Biotechnology_Division
hCoV-19/Scotland/QEUH-12FF70A/2021	2021-02-22	EPI_ISL_1190607	Lighthouse_Lab_in_Glasgow
hCoV-19/England/MILK-1523AE3/2021	2021-04-20	EPI_ISL_1790622	Lighthouse_Lab_in_Milton_Keynes
hCoV-19/Germany/BW-RKI-I-033954/2021	2021-03-03	EPI_ISL_1218267	SYNLAB_MVZ_Leinfelden-Echterdingen
hCoV-19/Canada/BC-BCCDC-56799/2021	2021-03-28	EPI_ISL_2531817	BCCDC_Public_Health_Laboratory
hCoV-19/Scotland/QEUH-13A094D/2021	2021-03-06	EPI_ISL_1294982	Lighthouse_Lab_in_Glasgow
hCoV-19/France/HDF-100001860792/2021	2021-03-00	EPI_ISL_1655290	Synlab_Haut_de_France
hCoV-19/Australia/VIC5029/2020	2020-07-19	EPI_ISL_519833	Microbiological_Diagnostic_Unit_-_Public_Health_Laboratory_(MDU-PHL)
hCoV-19/Japan/PG-51906/2021	2021-05-17	EPI_ISL_2764877	SARS-CoV-2_testing_team
hCoV-19/England/OXON-F3F79B/2020	2020-11-28	EPI_ISL_840209	Oxford_Viromics
hCoV-19/Switzerland/BS-ETHZ-470716/2021	2021-01-25	EPI_ISL_1130029	Viollier_AG
hCoV-19/England/CAMC-120A748/2021	2021-02-05	EPI_ISL_1007300	Lighthouse_Lab_in_Cambridge
hCoV-19/England/NORW-22C46A/2021	2021-01-19	EPI_ISL_1249002	Quadram_Institute_Bioscience
hCoV-19/England/QEUH-139F05B/2021	2021-03-05	EPI_ISL_1256068	Lighthouse_Lab_in_Glasgow
hCoV-19/Denmark/DCGC-4517/2020	2020-09-21	EPI_ISL_621313	Department_of_Virus_and_Microbiological_Special_Diagnostics
hCoV-19/Sweden/01_SE100_21CS503970AA/2021	2021-06-09	EPI_ISL_2899288	Unilabs
hCoV-19/England/PHEC-YYBYBJED/2021	2021-00-00	EPI_ISL_3777878	Respiratory_Virus_Unit
hCoV-19/England/QEUH-13C25E7/2021	2021-03-11	EPI_ISL_1332470	Lighthouse_Lab_in_Glasgow
hCoV-19/Sweden/21-232175/2021	2021-05-17	EPI_ISL_2417647	Swedish_national_genomic_surveillance_program_of_SARS-CoV-2
hCoV-19/Canada/BC-BCCDC-26307/2021	2021-02-15	EPI_ISL_2523084	BCCDC_Public_Health_Laboratory
hCoV-19/USA/IL-S21WGS3766/2021	2021-08-09	EPI_ISL_3718172	Illinois_Department_of_Public_Health_-_Springfield_Lab
hCoV-19/Sweden/SE00288254/2021	2021-02-22	EPI_ISL_1361956	Swedish_national_genomic_surveillance_program_of_SARS-CoV-2
hCoV-19/Australia/NSW2158/2020	2020-03-12	EPI_ISL_500636	Area_of_Virology
hCoV-19/USA/NJ-CDC-LC0070391/2021	2021-05-27	EPI_ISL_2611435	Laboratory_Corporation_of_America
hCoV-19/USA/FL-Path-Saliva-73/2021	2021-02-00	EPI_ISL_2990829	University_of_Florida_Health_Pathology_Laboratories
hCoV-19/USA/FL-CDC-STM-000067448/2021	2021-04-30	EPI_ISL_2160229	Helix/Illumina
hCoV-19/Canada/QC-CHUS-473671841/2020	2020-12-03	EPI_ISL_1522526	Laboratoire_de_sant\u00e9_publique_du_Qu\u00e9bec
hCoV-19/France/IDF-HMN-21052170386/2021	2021-05-11	EPI_ISL_2334049	Biogroup_Bio_Lam-LCD_Saint-Denis
hCoV-19/England/NORT-2A0CFD/2020	2020-04-30	EPI_ISL_573364	Northumbria_University_/_South_Tees_Hospitals_NHS_Foundation_Trust_/_North_Cumbria_Integrated_Care_NHS_Foundation_Trust_/_North_Tees_and_Hartlepool_NHS_Foundation_
hCoV-19/England/MILK-1717479/2021	2021-06-17	EPI_ISL_2665284	Lighthouse_Lab_in_Milton_Keynes
hCoV-19/France/IDF-IPP19877/2021	2021-07-27	EPI_ISL_3690181	Labo_Analyses_Med
hCoV-19/Canada/AB-ABPHL-17922/2021	2021-05-07	EPI_ISL_2940227	Edmonton_Provincial_Lab
hCoV-19/USA/CA-QDX-4069/2021	2021-01-09	EPI_ISL_903460	Quest_Diagnostics
hCoV-19/Denmark/DCGC-96485/2021	2021-05-10	EPI_ISL_2176356	Department_of_Virus_and_Microbiological_Special_Diagnostics
hCoV-19/Brazil/SP-HIAE-ID508/2021	2021-06-28	EPI_ISL_3267971	LATE_-_Laborat\u00f3rio_de_T\u00e9cnicas_Especiais_-_Hospital_Israelita_Albert_Einstein
hCoV-19/England/QEUH-B13D71/2020	2020-11-02	EPI_ISL_641644	Lighthouse_Lab_in_Glasgow
hCoV-19/France/IDF-HMN-21032230697/2021	2021-03-15	EPI_ISL_2179454	BIOMNIS_EUROFINS_IVRY
hCoV-19/Denmark/DCGC-53206/2021	2021-04-19	EPI_ISL_1861260	Department_of_Virus_and_Microbiological_Special_Diagnostics
hCoV-19/England/MILK-171B5AF/2021	2021-06-16	EPI_ISL_2682067	Lighthouse_Lab_in_Milton_Keynes
hCoV-19/Canada/ON-PHL-21-28187/2021	2021-08-00	EPI_ISL_3835844	Public_Health_Ontario_Laboratory
hCoV-19/Ireland/MN-NVRL-22IRL11995/2021	2021-04-09	EPI_ISL_1696645	National_Virus_Reference_Laboratory
hCoV-19/England/MILK-183B371/2021	2021-07-01	EPI_ISL_2914876	Lighthouse_Lab_in_Milton_Keynes
hCoV-19/Japan/PG-18969/2021	2021-01-12	EPI_ISL_1127805	Pathogen_Genomics_Center
hCoV-19/England/PHEC-322384/2021	2021-06-15	EPI_ISL_2746561	Respiratory_Virus_Unit
hCoV-19/USA/VA-CDC-ASC210044613/2021	2021-04-04	EPI_ISL_1689457	Aegis_Sciences_Corporation
hCoV-19/Germany/HH-RKI-I-215585/2021	2021-08-26	EPI_ISL_3892223	SYNLAB_MVZ_Hamburg
hCoV-19/Luxembourg/LNS6353853/2021	2021-07-07	EPI_ISL_3146142	BioneXt_Lab
hCoV-19/Germany/RP-RKI-I-055764/2021	2021-03-20	EPI_ISL_1439345	LabKom_-_Labor_Mainz_MVZ_GmbH
hCoV-19/Northern_Ireland/MILK-A47D1B/2020	2020-10-05	EPI_ISL_822309	Lighthouse_Lab_in_Milton_Keynes
hCoV-19/England/OXON-F84EFC/2021	2021-06-16	EPI_ISL_2735688	Oxford_Viromics
hCoV-19/Netherlands/NH-RIVM-24357/2021	2021-03-29	EPI_ISL_1597236	Dutch_COVID-19_response_team
hCoV-19/India/AP-CCMB-CIA7558/2021	2021-07-16	EPI_ISL_3935014	AP_SSO
hCoV-19/USA/TX-BSWTemple-QU57996/2021	2021-02-21	EPI_ISL_1180669	Baylor_Scott_&_White-Temple
hCoV-19/Norway/3390/2021	2021-02-02	EPI_ISL_1118600	Furst_Medical_Laboratory
hCoV-19/USA/OH-PLMI-HWVT2-02007/2021	2021-05-00	EPI_ISL_2433016	Pathology_and_Laboratory_Medicine_Institute
hCoV-19/Switzerland/AG-ETHZ-660398/2021	2021-06-11	EPI_ISL_2820545	Viollier_AG
hCoV-19/Turkey/HSGM-1219/2021	2021-01-04	EPI_ISL_811140	Ministry_of_Health_Turkey
hCoV-19/England/ALDP-14E6C9C/2021	2021-04-07	EPI_ISL_1631139	Lighthouse_Lab_in_Alderley_Park
hCoV-19/Scotland/QEUH-19C4C44/2021	2021-07-20	EPI_ISL_3141179	Lighthouse_Lab_in_Glasgow
hCoV-19/Malaysia/MGI_HPUPM-S46360/2021	2021-03-06	EPI_ISL_3162210	Department_of_Medical_Microbiology
hCoV-19/USA/TN-CDC-ASC210011595/2021	2021-03-18	EPI_ISL_1563509	Aegis_Sciences_Corporation
hCoV-19/Japan/PG-77297/2021	2021-07-05	EPI_ISL_3887893	Pathogen_Genomics_Center
hCoV-19/Estonia/16830836/2021	2021-05-14	EPI_ISL_3505860	Synlab_Eesti_O\u00dc
hCoV-19/England/QEUH-13DA661/2021	2021-03-13	EPI_ISL_1328122	Lighthouse_Lab_in_Glasgow
hCoV-19/USA/AZ-ASPHL-AZ00127247/2020	2020-12-19	EPI_ISL_824941	Arizona_State_Public_Health_Laboratory
hCoV-19/England/ALDP-136E93C/2021	2021-02-27	EPI_ISL_1243900	Lighthouse_Lab_in_Alderley_Park
hCoV-19/USA/CA-CZB-15628/2020	2020-12-02	EPI_ISL_853443	Santa_Clara_County_Public_Health_Laboratory
hCoV-19/USA/LA-BIE-LSUH001635/2021	2021-07-24	EPI_ISL_3242245	Ochsner_Health
hCoV-19/Brazil/SP-SJRP50929/2021	2021-07-20	EPI_ISL_3761745	Laboratorio_de_Pesquisa_em_Virologia
hCoV-19/Malaysia/0036/2021	2021-05-08	EPI_ISL_3246346	Department_of_Medical_Microbiology
hCoV-19/England/MILK-1BF9BFC/2021	2021-08-17	EPI_ISL_3639336	Lighthouse_Lab_in_Milton_Keynes
hCoV-19/USA/FL-CDC-ASC210030540/2021	2021-04-22	EPI_ISL_2150813	Aegis_Sciences_Corporation
hCoV-19/England/SHEF-C625B/2020	2020-04-15	EPI_ISL_448857	Virology_Department
hCoV-19/France/PDL-IPP05375/2021	2021-00-00	EPI_ISL_1381177	Hospital
hCoV-19/Germany/un-RKI-I-087953/2021	2021-04-12	EPI_ISL_1724533	SYNLAB_MVZ_Leinfelden-Echterdingen
hCoV-19/Sweden/1260525383VK/2021	2021-08-10	EPI_ISL_3788160	Swedish_national_genomic_surveillance_program_of_SARS-CoV-2
hCoV-19/USA/TX-CDC-QDX22055003/2021	2021-02-13	EPI_ISL_1139794	Quest_Diagnostics_Incorporated
hCoV-19/Turkey/HSGM-D6872/2021	2021-08-16	EPI_ISL_3553989	Ministry_of_Health_Turkey
hCoV-19/Spain/HUB00704/2021	2021-05-06	EPI_ISL_2351988	Hospital_Universitari_Bellvitge
hCoV-19/France/ARA-HCL021062433001/2021	2021-04-03	EPI_ISL_1623457	CNR_Virus_des_Infections_Respiratoires_-_France_SUD
hCoV-19/Italy/ABR-CH375/2020	2020-12-22	EPI_ISL_1034737	Center_of_Advanced_Studies_and_Technology
hCoV-19/USA/FL-CDC-ASC210113322/2021	2021-07-12	EPI_ISL_3218599	Aegis_Sciences_Corporation
hCoV-19/Sweden/SUS0003664/2021	2021-08-13	EPI_ISL_3551088	Clinical_Microbiology
hCoV-19/USA/TX-HMH-MCoV-21197/2021	2021-01-01	EPI_ISL_1075641	Houston_Methodist_Hospital
hCoV-19/Denmark/DCGC-116786/2021	2021-05-24	EPI_ISL_2669754	Department_of_Bacteria
hCoV-19/England/PLYM-1A930C9/2021	2021-07-31	EPI_ISL_3359508	Lighthouse_Laboratory_Plymouth
hCoV-19/USA/KY-CDC-MMB09531047/2021	2021-07-30	EPI_ISL_3603451	Mako_Medical
hCoV-19/Ireland/C-NVRL-30IRL52049/2021	2021-05-21	EPI_ISL_2491132	National_Virus_Reference_Laboratory
hCoV-19/Ireland/LH-NVRL-Q23IRL36854/2021	2021-05-27	EPI_ISL_2710758	National_Virus_Reference_Laboratory
hCoV-19/Poland/NIPH-NIH_ECDC-1812/2021	2021-03-11	EPI_ISL_1538930	Laboratorium_Mikrobiologiczne_RSS_w_Grudzi\u0105dzu
hCoV-19/Denmark/DCGC-147167/2021	2021-08-05	EPI_ISL_3340655	Department_of_Bacteria
hCoV-19/USA/OH-ODH-SC0064609/2020	2020-07-21	EPI_ISL_2644766	Ohio_Department_of_Health_Laboratory
hCoV-19/Germany/BY-RKI-I-198818/2021	2021-08-07	EPI_ISL_3497798	Synlab_MVZ_Augsburg
hCoV-19/Turkey/HSGM-D20952/2021	2021-08-19	EPI_ISL_3652284	Ministry_of_Health_Turkey
hCoV-19/USA/HI-H210890/2021	2021-01-05	EPI_ISL_967672	State_Laboratories_Division
hCoV-19/Germany/HH-HPI-p3745/2021	2021-02-24	EPI_ISL_1464106	MEDILYS_Laborgesellschaft_mbH
hCoV-19/Norway/16825/2021	2021-08-07	EPI_ISL_3834424	Haukeland_University_Hospital
hCoV-19/England/ALDP-1388B81/2021	2021-03-04	EPI_ISL_1243272	Lighthouse_Lab_in_Alderley_Park
hCoV-19/Portugal/PT7098/2021	2021-04-03	EPI_ISL_2004234	Instituto_Nacional_de_Saude_(INSA)_and_i3S_-_Instituto_de_Investiga\u00e7\u00e3o_e_Inova\u00e7\u00e3o_em_Sa\u00fade
hCoV-19/England/MILK-1286911/2021	2021-02-11	EPI_ISL_1071239	Lighthouse_Lab_in_Milton_Keynes
hCoV-19/Switzerland/VD-ETHZ-320415/2020	2020-10-12	EPI_ISL_737890	Viollier_AG
hCoV-19/USA/CA-SEARCH-17110/2021	2021-03-14	EPI_ISL_1816892	EXCITE_Lab
hCoV-19/England/CAMC-1510B31/2021	2021-04-16	EPI_ISL_1718991	Lighthouse_Lab_in_Cambridge
hCoV-19/Iceland/265/2020	2020-03-17	EPI_ISL_417593	The_National_University_Hospital_of_Iceland
hCoV-19/Switzerland/VD-ETHZ-590500/2021	2021-04-19	EPI_ISL_1913592	Viollier_AG
hCoV-19/Germany/NI-RKI-I-169902/2021	2021-05-22	EPI_ISL_2470253	Sonic_-_MVZ_Medizinisches_Labor_Oldenburg
hCoV-19/Denmark/DCGC-129836/2021	2021-07-13	EPI_ISL_3028681	Department_of_Bacteria
hCoV-19/England/QEUH-1BE6C2C/2021	2021-08-15	EPI_ISL_3579556	Lighthouse_Lab_in_Glasgow
hCoV-19/USA/MI-UM-10037677223/2021	2021-01-05	EPI_ISL_873055	University_of_Michigan_Clinical_Microbiology_Laboratory
hCoV-19/Sweden/2832136077/2021	2021-06-12	EPI_ISL_2792794	Swedish_national_genomic_surveillance_program_of_SARS-CoV-2
hCoV-19/England/ALDP-110BCB2/2021	2021-01-21	EPI_ISL_917601	Lighthouse_Lab_in_Alderley_Park
hCoV-19/Wales/PHWC-4C38FE/2021	2021-02-01	EPI_ISL_999602	Originating_lab
hCoV-19/USA/NY-PRL-2021_03_24_00F15/2021	2021-03-22	EPI_ISL_1385498	Pandemic_Response_Lab_-_NYC
hCoV-19/Brazil/GO-HLAGYN-1482896/2021	2021-02-19	EPI_ISL_2187806	HLAGYN_-_Laboratorio_de_Imunologia_de_Transplantes_de_Goias
hCoV-19/England/20189054401/2020	2020-04-30	EPI_ISL_465537	Respiratory_Virus_Unit
hCoV-19/Denmark/DCGC-66500/2021	2021-03-08	EPI_ISL_1875071	Department_of_Virus_and_Microbiological_Special_Diagnostics
hCoV-19/USA/MD-MDH-4214/2021	2021-08-06	EPI_ISL_3920608	MD_PHL
hCoV-19/Ireland/LK-NVRL-M33IRL01541/2021	2021-07-08	EPI_ISL_3136279	National_Virus_Reference_Laboratory
hCoV-19/Spain/NC-CHN-01003674/2021	2021-06-16	EPI_ISL_2925494	Servicio_de_Microbiolog\u00eda_Cl\u00ednica_(Complejo_Hospitalario_de_Navarra
hCoV-19/England/MILK-A1D473/2020	2020-10-03	EPI_ISL_595059	Queens_Medical_Centre
hCoV-19/USA/CA-CDPH-2000036207/2021	2021-02-02	EPI_ISL_2797296	CDPH_VBL
hCoV-19/France/HDF-IPP09342/2021	2021-04-09	EPI_ISL_1739325	Hospital
hCoV-19/Germany/NW-RKI-I-136952/2021	2021-05-04	EPI_ISL_2120288	Limbach_-_MVZ_Labor_Eveld_&_Kollegen_Essen
hCoV-19/Japan/PG-20397/2021	2021-01-05	EPI_ISL_1124983	Pathogen_Genomics_Center
hCoV-19/Finland/THL-202121598/2021	2021-06-21	EPI_ISL_3230287	Fimlab_Laboratoriot_Oy_Tampere
hCoV-19/Netherlands/LI-MUMC-1508/2021	2021-03-12	EPI_ISL_1337966	Dutch_COVID-19_response_team
hCoV-19/India/HR-IGIB-30_A_H1089/2021	2021-04-10	EPI_ISL_2880755	INSACOG_Surveillance
hCoV-19/Austria/CeMM6597/2021	2021-03-15	EPI_ISL_1583472	Austrian_Agency_for_Health_and_Food_Safety_(AGES)
hCoV-19/England/PLYM-18BBC6F/2021	2021-07-08	EPI_ISL_2971273	Lighthouse_Laboratory_Plymouth
hCoV-19/USA/WI-UW-1280/2020	2020-08-25	EPI_ISL_536652	University_of_Wisconsin-Madison_AIDS_Vaccine_Research_Laboratories
hCoV-19/Mexico/CMX-INMEGEN-03-04-14/2021	2021-02-27	EPI_ISL_1205216	Instituto_Nacional_de_Medicina_Genomica
hCoV-19/USA/NV-CDC-LC0096910/2021	2021-07-01	EPI_ISL_3111172	Laboratory_Corporation_of_America
hCoV-19/USA/TX-HMH-MCoV-37188/2021	2021-03-25	EPI_ISL_2203294	Houston_Methodist_Hospital
hCoV-19/Denmark/DCGC-127757/2021	2021-07-11	EPI_ISL_2972829	Department_of_Bacteria
hCoV-19/USA/CA-CDPH-2000045667/2021	2021-04-21	EPI_ISL_2825917	CDPH_VBL
hCoV-19/Sweden/SE00277778/2021	2021-02-19	EPI_ISL_1290785	Swedish_national_genomic_surveillance_program_of_SARS-CoV-2
hCoV-19/USA/MD-HP01371/2021	2021-01-13	EPI_ISL_887563	Johns_Hopkins_Hospital_Department_of_Pathology
hCoV-19/England/ALDP-15B898C/2021	2021-05-23	EPI_ISL_2353410	Lighthouse_Lab_in_Alderley_Park
hCoV-19/USA/CA-CDC-QDX27611202/2021	2021-08-05	EPI_ISL_3720176	Quest_Diagnostics_Incorporated
hCoV-19/Norway/02429/2020	2020-04-14	EPI_ISL_2333083	Hospital_of_Southern_Norway_-_Kristiansand
hCoV-19/USA/GA-CDC-STM-000055346/2021	2021-04-12	EPI_ISL_1803556	Helix/Illumina
hCoV-19/Spain/CT-HUVH-00320/2020	2020-08-11	EPI_ISL_824465	Hospital_Universitari_Vall_d'Hebron_-_Vall_d'Hebron_Institut_de_Recerca
hCoV-19/Lithuania/LTU000_NMRVI_87918/2021	2021-04-20	EPI_ISL_2082081	Nacionalinis_maisto_ir_veterinarijos_rizikos_vertinimo_institutas
hCoV-19/Switzerland/VD-CHUV-GEN4585/2021	2021-05-02	EPI_ISL_1941674	CHUV
hCoV-19/Bulgaria/21BG-EU_000127_Pl2/2021	2021-02-02	EPI_ISL_1233567	National_Center_for_Infectious_and_Parasitic_Diseases_(NCIPD)
hCoV-19/England/CAMC-B511C6/2020	2020-11-08	EPI_ISL_657765	Lighthouse_Lab_in_Cambridge
hCoV-19/Norway/7412/2020	2020-12-27	EPI_ISL_1251383	Vestfold_Hospital
hCoV-19/Australia/NSW-ICPMR-6072/2021	2021-08-25	EPI_ISL_3931233	Pathology_North_-_Royal_North_Shore_Hospital_-_NSW_Health_Pathology
hCoV-19/Greece/160830/2021	2021-03-21	EPI_ISL_2369961	Laboratory_of_Clinical_Virology
hCoV-19/Greece/136893/2021	2021-02-24	EPI_ISL_2368776	Greek_Genome_Center
hCoV-19/USA/WY-WYPHL-20038157/2020	2020-07-06	EPI_ISL_2728154	Wyoming_Public_Health_Laboratory
hCoV-19/Denmark/DCGC-53840/2020	2020-12-07	EPI_ISL_1862095	Department_of_Virus_and_Microbiological_Special_Diagnostics
hCoV-19/Scotland/QEUH-1413470/2021	2021-03-19	EPI_ISL_1390230	Lighthouse_Lab_in_Glasgow
hCoV-19/Japan/PG-63059/2021	2021-04-19	EPI_ISL_3191444	Fukuoka_Institute_of_Health_and_Environmental_Sciences
hCoV-19/England/CAMC-B381D4/2020	2020-11-05	EPI_ISL_658936	Lighthouse_Lab_in_Cambridge
hCoV-19/England/MILK-14B970A/2021	2021-03-25	EPI_ISL_1537843	Lighthouse_Lab_in_Milton_Keynes
hCoV-19/USA/WA-CDC-UW21051308748/2021	2021-05-13	EPI_ISL_2332976	UW_Virology_Lab
hCoV-19/Japan/FHU-CS108-0224/2020	2020-02-24	EPI_ISL_728159	Fujita_Health_University_Okazaki_Medical_Center
hCoV-19/Turkey/HSGM-C11885/2021	2021-08-18	EPI_ISL_3613421	Ministry_of_Health_Turkey
hCoV-19/Italy/EMR-C024_21_34/2021	2021-05-06	EPI_ISL_3184748	U.O._Microbiologia_Laboratorio_Unico_Centro_Servizi_-_AUSL_della_Romagna
hCoV-19/England/PLYM-190551F/2021	2021-07-11	EPI_ISL_2994902	Lighthouse_Laboratory_Plymouth
hCoV-19/Denmark/DCGC-138455/2021	2021-07-25	EPI_ISL_3162463	Department_of_Bacteria
hCoV-19/Philippines/PH-PGC-05954/2021	2021-02-10	EPI_ISL_2156461	The_Medical_City_-\u00c2_Ortigas
hCoV-19/USA/FL-BPHL-0531/2021	2021-02-05	EPI_ISL_1132312	Florida_Bureau_of_Public_Health_Laboratories
hCoV-19/Ireland/MN-NVRL-MPB47480/2020	2020-04-10	EPI_ISL_767821	National_Virus_Reference_Laboratory
hCoV-19/Sweden/DC111885961/2021	2021-06-18	EPI_ISL_2795613	Swedish_national_genomic_surveillance_program_of_SARS-CoV-2
hCoV-19/Croatia/8282/2021	2021-07-31	EPI_ISL_3739804	Zavod_za_javno_zdravstvo_Koprivni\u010dko-kri\u017eeva\u010dke_\u017eupanije
hCoV-19/England/ALDP-170E6BB/2021	2021-06-15	EPI_ISL_2664106	Lighthouse_Lab_in_Alderley_Park
hCoV-19/USA/CA-CDC-QDX22060436/2021	2021-02-08	EPI_ISL_1139940	Quest_Diagnostics_Incorporated
hCoV-19/USA/TX-BSWTemple-ILL-R21-0039/2021	2021-08-10	EPI_ISL_3691754	Baylor_Scott_&_White-Temple
hCoV-19/Italy/LAZ-IFO-07293189/2021	2021-07-29	EPI_ISL_3419984	IRCCS_San_Gallicano_Dermatological_Institute
hCoV-19/Spain/CT-HUB01119/2021	2021-06-10	EPI_ISL_2637369	Hospital_Universitari_Bellvitge
hCoV-19/Germany/RP-RKI-I-144299/2021	2021-04-29	EPI_ISL_2128641	SYNLAB_MVZ_Neustadt_a._d._Weinstra\u00dfe
hCoV-19/Japan/Donner267/2020	2020-12-15	EPI_ISL_1973126	Keio_University_School_of_Medicine
hCoV-19/Finland/1733/2021	2021-02-10	EPI_ISL_1842518	Department_of_Virology_and_Immunology
hCoV-19/Wales/PHWC-PYJQS3/2021	2021-06-21	EPI_ISL_2819244	Originating_lab
hCoV-19/Czech_Republic/NRL_11220/2021	2021-07-23	EPI_ISL_3535928	National_Institute_of_Public_Health
hCoV-19/Scotland/QEUH-1C498E6/2021	2021-08-21	EPI_ISL_3812089	Lighthouse_Lab_in_Glasgow
hCoV-19/USA/MA-CDCBI-MGB_00551/2021	2021-08-11	EPI_ISL_3913293	Mass_General_Brigham
hCoV-19/USA/WI-UW-1010/2020	2020-07-22	EPI_ISL_516436	University_of_Wisconsin-Madison_AIDS_Vaccine_Research_Laboratories
hCoV-19/USA/NJ-PHEL-21-11147/2021	2021-04-21	EPI_ISL_1892542	NJDOH
hCoV-19/Germany/BY-RKI-I-167267/2021	2021-04-29	EPI_ISL_2389916	Labor_Becker_&_Kollegen_(Standort_M\u00fcnchen)
hCoV-19/Netherlands/GE-RIVM-41502/2021	2021-06-19	EPI_ISL_2788136	Dutch_COVID-19_response_team
hCoV-19/USA/FL-Shands-VTM-2173/2020	2020-12-00	EPI_ISL_3657352	UF_Health_Shands_Hospital_-_Core_Laboratory
hCoV-19/Germany/SL-SU-30046678/2021	2021-01-29	EPI_ISL_1091171	Virology
hCoV-19/Canada/BC-BCCDC-36489/2021	2021-01-20	EPI_ISL_2498944	BCCDC_Public_Health_Laboratory
hCoV-19/England/PHEC-156969/2021	2021-01-18	EPI_ISL_2736318	Respiratory_Virus_Unit
hCoV-19/USA/IL-S21WGS1462/2021	2021-04-21	EPI_ISL_2086564	Illinois_Department_of_Public_Health_-_Springfield_Lab
hCoV-19/USA/TX-HMH-MCoV-14422/2020	2020-10-07	EPI_ISL_787707	Houston_Methodist_Hospital
hCoV-19/Wales/PHWC-35FAB/2020	2020-04-27	EPI_ISL_474600	Wales_Specialist_Virology_Centre_Sequencing_lab
hCoV-19/Chile/AP-118249/2021	2021-06-24	EPI_ISL_2896162	Genetica_Molecular_and_Subdepartamento_de_Virologia_ISP_Chile
hCoV-19/Scotland/QEUH-1626724/2021	2021-06-02	EPI_ISL_2487446	Lighthouse_Lab_in_Glasgow
hCoV-19/USA/AZ-TG717173/2021	2021-01-05	EPI_ISL_982010	TGen_North
hCoV-19/USA/MD-MDH-0406/2020	2020-11-04	EPI_ISL_1233966	Maryland_Public_Health_Laboratory
hCoV-19/Germany/BE-RKI-I-057824/2021	2021-03-22	EPI_ISL_1441599	SYNLAB_MVZ_Berlin
hCoV-19/Japan/PG-30340/2021	2021-03-13	EPI_ISL_1930110	Pathogen_Genomics_Center
hCoV-19/England/MILK-15B9AB5/2021	2021-05-23	EPI_ISL_2352949	Lighthouse_Lab_in_Milton_Keynes
hCoV-19/USA/MD-CDC-STM-000050491/2021	2021-04-05	EPI_ISL_1735043	Helix/Illumina
hCoV-19/Japan/PG-69018/2021	2021-07-13	EPI_ISL_3871390	Department_of_Health_Science
hCoV-19/Canada/BC-BCCDC-78659/2021	2021-05-02	EPI_ISL_2720661	BCCDC_Public_Health_Laboratory
hCoV-19/USA/WA-PHL-002168/2021	2021-08-03	EPI_ISL_3921745	Washington_State_Department_of_Health_Public_Health_Laboratories
hCoV-19/England/ALDP-1A6BBC9/2021	2021-07-29	EPI_ISL_3249424	Lighthouse_Lab_in_Alderley_Park
hCoV-19/USA/TX-CDC-ASC210274704/2021	2021-08-04	EPI_ISL_3857115	Aegis_Sciences_Corporation
hCoV-19/Brazil/AM-FIOCRUZ-21890630RAV/2021	2021-05-12	EPI_ISL_2777555	Laborat\u00f3rio_Central_de_Sa\u00fade_P\u00fablica_do_Amazonas_-_LACEN-AM
hCoV-19/Brazil/RS-101_LABRESIS/2021	2021-04-00	EPI_ISL_2086611	LABCOVID_HCPA
hCoV-19/Canada/SK-NML-17845/2021	2021-01-19	EPI_ISL_2883582	SK-Roy_Romanow_Provincial_Laboratory
hCoV-19/USA/CT-Yale-7123/2021	2021-08-02	EPI_ISL_3500738	Yale_Clinical_Virology_Lab
hCoV-19/Germany/NW-RKI-I-130965/2021	2021-04-30	EPI_ISL_2113982	SYNLAB_MVZ_Leverkusen
hCoV-19/USA/MI-CDC-ASC210043857/2021	2021-04-03	EPI_ISL_1736027	Aegis_Sciences_Corporation
hCoV-19/Japan/PG-75352/2021	2021-07-17	EPI_ISL_3874489	Nara_Prefecture_Institute_of_Health
hCoV-19/Slovenia/5C-015983-KP/2021	2021-03-15	EPI_ISL_1335669	National_Laboratory_for_Health
hCoV-19/Slovenia/08-149365-MB/2021	2021-08-07	EPI_ISL_3828366	National_Laboratory_for_Health
hCoV-19/USA/NC-CDC-LC0029271/2021	2021-03-08	EPI_ISL_1548421	Laboratory_Corporation_of_America
hCoV-19/Slovenia/21-000999-LJ/2021	2021-01-11	EPI_ISL_1056097	National_Laboratory_for_Health
hCoV-19/USA/CA-CDC-FG-057877/2021	2021-08-02	EPI_ISL_3349750	Fulgent_Genetics
hCoV-19/USA/MN-CDC-2-4068917/2021	2021-01-09	EPI_ISL_1446909	\MN_PHL_Division
hCoV-19/USA/CA-CDPH-2000023698/2021	2021-01-13	EPI_ISL_3128340	CDPH_VBL
hCoV-19/Wales/ALDP-116FE89/2021	2021-01-25	EPI_ISL_991282	Lighthouse_Lab_in_Alderley_Park
hCoV-19/Belgium/ULG-15519/2021	2021-05-07	EPI_ISL_2139817	University_of_Li\u00e8ge_COVID-19_testing_center
hCoV-19/USA/MD-NIH-00489/2021	2021-02-04	EPI_ISL_1509085	Department_of_Laboratory_Medicine
hCoV-19/Germany/BE-RKI-I-071811/2021	2021-03-24	EPI_ISL_1638701	Labor_28_MVZ_GmbH
hCoV-19/USA/CA-SEARCH-32751/2021	2021-03-05	EPI_ISL_3215663	EXCITE_Lab
hCoV-19/England/QEUH-9F3C30/2020	2020-09-24	EPI_ISL_588530	Lighthouse_Lab_in_Glasgow
hCoV-19/Japan/PG-70428/2021	2021-05-14	EPI_ISL_3192681	Pathogen_Genomics_Center
hCoV-19/England/PHEC-T30BT62E/2021	2021-04-15	EPI_ISL_3776023	Respiratory_Virus_Unit
hCoV-19/Germany/NW-RKI-I-080642/2021	2021-04-06	EPI_ISL_1645164	amedes_MVZ_DIAMEDIS_Sennestadt
hCoV-19/Canada/AB-ABPHL-19501/2021	2021-06-10	EPI_ISL_2938594	Edmonton_Provincial_Lab
hCoV-19/Greece/V807/2021	2021-04-24	EPI_ISL_1964149	Department_of_Microbiology
hCoV-19/Latvia/2030/2021	2021-03-20	EPI_ISL_2141610	Centrala_laboratorija
hCoV-19/England/CAMC-C43B31/2020	2020-12-10	EPI_ISL_719235	Lighthouse_Lab_in_Cambridge
hCoV-19/Ireland/C-NVRL-89IRL55310/2021	2021-04-19	EPI_ISL_1960680	National_Virus_Reference_Laboratory
hCoV-19/Spain/NC-CHN-01000550/2021	2021-03-01	EPI_ISL_1393107	Servicio_de_Microbiolog\u00eda_Cl\u00ednica_(Complejo_Hospitalario_de_Navarra
hCoV-19/Scotland/QEUH-17B639D/2021	2021-06-24	EPI_ISL_2808038	Lighthouse_Lab_in_Glasgow
hCoV-19/England/ALDP-19A748B/2021	2021-07-19	EPI_ISL_3109141	Lighthouse_Lab_in_Alderley_Park
hCoV-19/Scotland/QEUH-1819ADE/2021	2021-06-30	EPI_ISL_2866923	Lighthouse_Lab_in_Glasgow
hCoV-19/Germany/BY-RKI-I-165668/2021	2021-05-20	EPI_ISL_2389055	Sonic_-_Labor_Staber_N\u00fcrnberg
hCoV-19/England/QEUH-13CE994/2021	2021-03-11	EPI_ISL_1331001	Lighthouse_Lab_in_Glasgow
hCoV-19/Sweden/1260515649VK/2021	2021-07-16	EPI_ISL_3158219	Swedish_national_genomic_surveillance_program_of_SARS-CoV-2
hCoV-19/Canada/BC-BCCDC-122688/2021	2021-04-30	EPI_ISL_3599787	British_Columbia_Centre_For_Disease_Control
hCoV-19/England/MILK-1AC5723/2021	2021-08-02	EPI_ISL_3337191	Lighthouse_Lab_in_Milton_Keynes
hCoV-19/Denmark/DCGC-15389/2020	2020-11-23	EPI_ISL_713799	Department_of_Virus_and_Microbiological_Special_Diagnostics
hCoV-19/Sweden/C21144362/2021	2021-07-29	EPI_ISL_3795675	Swedish_national_genomic_surveillance_program_of_SARS-CoV-2
hCoV-19/USA/NY-Wadsworth-21032719-01/2021	2021-02-27	EPI_ISL_1398352	NYC_Pandemic_Response_Lab
hCoV-19/Japan/PG-32321/2021	2021-03-14	EPI_ISL_1932130	Pathogen_Genomics_Center
hCoV-19/England/ALDP-1587564/2021	2021-05-13	EPI_ISL_2198532	Lighthouse_Lab_in_Alderley_Park
hCoV-19/England/QEUH-184A2CD/2021	2021-07-03	EPI_ISL_2913044	Lighthouse_Lab_in_Glasgow
hCoV-19/Japan/PG-14266/2020	2020-12-10	EPI_ISL_895900	Pathogen_Genomics_Center
hCoV-19/Switzerland/ZH-ETHZ-451620/2021	2021-01-12	EPI_ISL_900040	Viollier_AG
hCoV-19/England/BIRM-605D2/2020	2020-05-28	EPI_ISL_477734	University_of_Birmingham
hCoV-19/Indonesia/JK-NIHRD-WGS05140/2021	2021-06-07	EPI_ISL_2854749	RS_Kartika_Pulomas
hCoV-19/Mexico/HID-InDRE_FB17235_S3103/2021	2021-06-05	EPI_ISL_2663370	LESP_Hidalgo
hCoV-19/Northern_Ireland/NIRE-1069FF/2020	2020-05-16	EPI_ISL_500960	Regional_Virus_Laboratory
hCoV-19/England/ALDP-199580C/2021	2021-07-18	EPI_ISL_3093007	Lighthouse_Lab_in_Alderley_Park
hCoV-19/Wales/PHWC-25551/2020	2020-03-23	EPI_ISL_421004	Wales_Specialist_Virology_Centre
hCoV-19/England/CAMB-1ADBE5/2020	2020-05-04	EPI_ISL_448046	Department_of_Pathology
hCoV-19/Lithuania/LTU000_NMVRI_113617/2021	2021-05-14	EPI_ISL_2428218	Nacionalinis_maisto_ir_veterinarijos_rizikos_vertinimo_institutas
hCoV-19/England/TFCI-26FA902/2020	2020-12-31	EPI_ISL_816829	Bioinformatics_and_Biostatistics_Lab
hCoV-19/Germany/NW-RKI-I-024243/2021	2021-02-20	EPI_ISL_1154415	SYNLAB_MVZ_Leverkusen
hCoV-19/Finland/10974/2021	2021-07-21	EPI_ISL_3644525	Department_of_Virology_and_Immunology
hCoV-19/USA/WA-UW-2021040801991/2021	2021-04-08	EPI_ISL_1680404	UW_Virology_Lab
hCoV-19/USA/MA-MASPHL-04365/2021	2021-07-22	EPI_ISL_3550249	Massachusetts_State_Public_Health_Laboratory
hCoV-19/England/ALDP-950E95/2020	2020-06-14	EPI_ISL_554192	Lighthouse_Lab_in_Alderley_Park
hCoV-19/Ireland/WW-NVRL-S21IRL00118706/2021	2021-07-21	EPI_ISL_3253084	National_Virus_Reference_Laboratory
hCoV-19/USA/AK-PHL7147/2021	2021-02-15	EPI_ISL_1182787	Alaska_State_Virology_Laboratory
hCoV-19/Israel/24115315/2021	2021-02-05	EPI_ISL_1656479	Clalit_Health_Services_Laboratories
hCoV-19/Scotland/QEUH-1865D70/2021	2021-07-04	EPI_ISL_2915135	Lighthouse_Lab_in_Glasgow
hCoV-19/USA/CA-SEARCH-107468/2021	2021-08-13	EPI_ISL_3913093	Scripps_Medical_Laboratory
hCoV-19/Indonesia/JK-GSILab-660001/2021	2021-07-09	EPI_ISL_3548671	RSAB_HARAPAN_KITA
hCoV-19/Canada/BC-BCCDC-77573/2021	2021-04-28	EPI_ISL_2719701	BCCDC_Public_Health_Laboratory
hCoV-19/Reunion/HCL021127125601/2021	2021-06-29	EPI_ISL_3130638	REUNILAB
hCoV-19/England/MILK-12849D7/2021	2021-02-10	EPI_ISL_1070790	Lighthouse_Lab_in_Milton_Keynes
hCoV-19/Canada/QC-1nIRE-U02809999Q/2020	2020-12-28	EPI_ISL_2385803	Laboratoire_de_sant\u00e9_publique_du_Qu\u00e9bec
hCoV-19/USA/IL-CDC-ASC210075521/2021	2021-04-19	EPI_ISL_2038997	Aegis_Sciences_Corporation
hCoV-19/France/ARA-HCL021079637701/2021	2021-04-27	EPI_ISL_2015962	UNILIANS_DECINES
hCoV-19/Scotland/QEUH-17CBD79/2021	2021-06-26	EPI_ISL_2814889	Lighthouse_Lab_in_Glasgow
hCoV-19/Brazil/SP-IB_101675/2021	2021-04-19	EPI_ISL_2344753	UBS_II_DE_PIRAPOZINHO_C_SERVICO_DE_EACS_E_ESF
hCoV-19/England/ALDP-1474440/2021	2021-03-24	EPI_ISL_1474105	Lighthouse_Lab_in_Alderley_Park
hCoV-19/Germany/NW-HHU-5332/2021	2021-02-16	EPI_ISL_1992906	ZOTZ_KLIMAS_MVZ_D\u00fcsseldorf-Centrum_GbR_\u00dcBAG_f\u00fcr_Labormedizin
hCoV-19/Turkey/HSGM-FS4986/2021	2021-08-07	EPI_ISL_3414395	Ministry_of_Health_Turkey
hCoV-19/Switzerland/ZH-UZH-IMV-3ba4e3cb/2021	2021-08-14	EPI_ISL_3855329	Zentrallabor_Z\u00fcrich
hCoV-19/USA/RI-CDC-LC0061560/2021	2021-05-11	EPI_ISL_2306697	Laboratory_Corporation_of_America
hCoV-19/Portugal/PT9730/2021	2021-06-10	EPI_ISL_2796117	UNILABS
hCoV-19/USA/MN-QDX-1326/2020	2020-03-16	EPI_ISL_572115	Quest_Diagnostics
hCoV-19/Scotland/QEUH-147B959/2021	2021-03-26	EPI_ISL_1506783	Lighthouse_Lab_in_Glasgow
hCoV-19/Norway/2661/2021	2021-01-25	EPI_ISL_3801094	Unilabs_Laboratory_Medicine
hCoV-19/Spain/CL-COV11472/2021	2021-08-02	EPI_ISL_3909095	SARS-CoV-2_Sequencing_Castilla_y_Leon-Spain_Consortium
hCoV-19/Japan/PG-73799/2021	2021-06-26	EPI_ISL_3880440	Pathogen_Genomics_Center
hCoV-19/USA/MO-CDC-ASC210205703/2021	2021-07-31	EPI_ISL_3819998	Aegis_Sciences_Corporation
hCoV-19/Germany/ST-MD2855/2021	2021-04-20	EPI_ISL_1941105	Landesamt_f\u00fcr_Verbraucherschutz_Sachsen_Anhalt
hCoV-19/England/PLYM-1C14978/2021	2021-08-18	EPI_ISL_3706012	Lighthouse_Laboratory_Plymouth
hCoV-19/USA/WA-PHL-001936/2021	2021-08-02	EPI_ISL_3921617	Washington_State_Department_of_Health_Public_Health_Laboratories
hCoV-19/England/MILK-1CA4F5D/2021	2021-08-25	EPI_ISL_3883764	Lighthouse_Lab_in_Milton_Keynes
hCoV-19/Sweden/37037784XXP/2021	2021-06-21	EPI_ISL_2889236	Swedish_national_genomic_surveillance_program_of_SARS-CoV-2
hCoV-19/Brazil/SP-IB_102806/2021	2021-04-30	EPI_ISL_2210219	CENTRO_DE_ESPECIALIDADES_DE_PRIMAVERA
hCoV-19/Denmark/DCGC-74333/2021	2021-03-08	EPI_ISL_1882904	Department_of_Virus_and_Microbiological_Special_Diagnostics
hCoV-19/Netherlands/Utrecht_21/2020	2020-03-03	EPI_ISL_422898	Dutch_COVID-19_response_team
hCoV-19/Germany/NW-KRO-1190/2020	2020-06-16	EPI_ISL_2870878	MVZ_Labor_Krone_GbR
hCoV-19/Canada/NS-NML-94511/2021	2021-05-20	EPI_ISL_2835575	NS-QEII_Health_Sciences_Centre
hCoV-19/USA/PA-CDC-STM-000045830/2021	2021-03-27	EPI_ISL_1615278	Helix/Illumina
hCoV-19/USA/MI-CDC-QDX23008815/2021	2021-03-16	EPI_ISL_1551841	Quest_Diagnostics_Incorporated
hCoV-19/Poland/0320WSN2021_wsseol/2021	2021-04-09	EPI_ISL_1627211	Wojewodzka_Stacja_Sanitarno-Epidemiologiczna_w_Olsztynie
hCoV-19/Denmark/DCGC-99087/2021	2021-05-17	EPI_ISL_2297206	Department_of_Virus_and_Microbiological_Special_Diagnostics
hCoV-19/Turkey/HSGM-6493/2021	2021-02-26	EPI_ISL_1263284	Ministry_of_Health_Turkey
hCoV-19/Japan/PG-0145/2020	2020-02-00	EPI_ISL_479867	Wakayama_Prefectural_Research_Center_of_Environment_and_Public_Health
hCoV-19/Germany/HE-RKI-I-187463/2021	2021-07-03	EPI_ISL_3043933	CENTOGENE_Frankfurt_Laboratory
hCoV-19/Scotland/CVR5840/2020	2020-11-14	EPI_ISL_666040	West_of_Scotland_Specialist_Virology_Centre
hCoV-19/USA/MA-CDC-ASC210015105/2021	2021-03-22	EPI_ISL_1649880	Aegis_Sciences_Corporation
hCoV-19/Ecuador/USFQ-1467/2021	2021-05-27	EPI_ISL_2492352	Institute_of_Microbiology
hCoV-19/USA/NY-GEO-0042/2021	2021-02-25	EPI_ISL_3364143	Biotia
hCoV-19/Wales/PHWC-4C6D65/2021	2021-02-02	EPI_ISL_1000174	Wales_Specialist_Virology_Centre_Sequencing_lab
hCoV-19/USA/TX-HMH-MCoV-15358/2020	2020-10-21	EPI_ISL_786842	Houston_Methodist_Hospital
hCoV-19/England/SHEF-D2A36/2020	2020-04-13	EPI_ISL_453772	Virology_Department
hCoV-19/USA/NC-CLT-MCPH-001038/2021	2021-08-04	EPI_ISL_3925100	StarMed_Healthcare
hCoV-19/England/ALDP-1B4FF19/2021	2021-08-09	EPI_ISL_3439006	Lighthouse_Lab_in_Alderley_Park
hCoV-19/Scotland/QEUH-121C303/2021	2021-02-06	EPI_ISL_1107875	Quadram_Institute_Bioscience
hCoV-19/Norway/Ahus-558/2021	2021-05-27	EPI_ISL_2438778	Dept._of_Microbiology_and_Infection_Control
hCoV-19/Norway/09939/2021	2021-04-11	EPI_ISL_1820182	Norwegian_Institute_of_Public_Health
hCoV-19/USA/WA-S2127/2020	2020-06-07	EPI_ISL_497555	Washington_State_Department_of_Health
hCoV-19/USA/WA-UW-46923/2020	2020-12-08	EPI_ISL_756205	UW_Virology_Lab
hCoV-19/Sweden/20495178P/2021	2021-07-02	EPI_ISL_2980597	Swedish_national_genomic_surveillance_program_of_SARS-CoV-2
hCoV-19/Northern_Ireland/QEUH-17926AD/2021	2021-06-22	EPI_ISL_2832099	Lighthouse_Lab_in_Glasgow
hCoV-19/England/CAMC-94A308/2020	2020-07-27	EPI_ISL_555948	Lighthouse_Lab_in_Cambridge
hCoV-19/England/NORW-13F3E97/2021	2021-07-21	EPI_ISL_3178202	Quadram_Institute_Bioscience
hCoV-19/England/ALDP-145C2BD/2021	2021-03-22	EPI_ISL_1450119	Lighthouse_Lab_in_Alderley_Park
hCoV-19/Japan/PG-54237/2021	2021-05-12	EPI_ISL_2773127	Fukuoka_Institute_of_Health_and_Environmental_Sciences
hCoV-19/USA/TX-CDC-LC0104098/2021	2021-07-06	EPI_ISL_3330625	Laboratory_Corporation_of_America
hCoV-19/Singapore/431nan/2020	2020-03-18	EPI_ISL_477172	Department_of_Laboratory_Medicine_Tan_Tock_Seng_Hospital
hCoV-19/USA/IN-INSPHL-00745/2021	2021-03-30	EPI_ISL_1626578	IN_State_Department_of_Health_Laboratory_Services
hCoV-19/USA/ID-IBL-641497/2020	2020-00-00	EPI_ISL_3464646	Idaho_Bureau_of_Laboratories
hCoV-19/England/ALDP-17AA806/2021	2021-06-20	EPI_ISL_2766983	Lighthouse_Lab_in_Alderley_Park
hCoV-19/Brazil/PR-FIOCRUZ-HF443/2021	2021-06-29	EPI_ISL_3914232	Laboratorio_Central_de_Saude_Publica_do_Estado_do_Parana_(Instituto_de_Biologia_Molecular_do_Paran\u00e1_(LACEN-PR)
hCoV-19/USA/CA-CDC-QDX22061704/2021	2021-02-17	EPI_ISL_1139480	Quest_Diagnostics_Incorporated
hCoV-19/England/QEUH-114AF72/2021	2021-01-25	EPI_ISL_933099	Lighthouse_Lab_in_Glasgow
hCoV-19/Germany/BY-RKI-I-023402/2021	2021-02-16	EPI_ISL_1153569	SYNLAB_MVZ_Weiden
hCoV-19/Denmark/DCGC-94545/2021	2021-05-10	EPI_ISL_2174391	Department_of_Virus_and_Microbiological_Special_Diagnostics
hCoV-19/England/PLYM-1C48137/2021	2021-08-21	EPI_ISL_3766178	Lighthouse_Laboratory_Plymouth
hCoV-19/France/PDL-HCL021137789701/2021	2021-07-20	EPI_ISL_3379872	LAM_BIORYLIS
hCoV-19/USA/MN-MDH-8734/2021	2021-07-11	EPI_ISL_3118553	M_Health_Fairview
hCoV-19/Slovenia/131070/2020	2020-10-13	EPI_ISL_2887098	Institute_of_Microbiology_and_Immunology
hCoV-19/Turkey/HSGM-D25415/2021	2021-08-21	EPI_ISL_3688441	Ministry_of_Health_Turkey
hCoV-19/USA/TX-HMH-MCoV-30305/2020	2020-12-30	EPI_ISL_1304858	Houston_Methodist_Hospital
hCoV-19/Portugal/PT13494/2021	2021-07-26	EPI_ISL_3307393	ULS_Guarda
hCoV-19/Denmark/DCGC-148602/2021	2021-08-04	EPI_ISL_3383865	Department_of_Bacteria
hCoV-19/USA/CA-ALSR-8312/2021	2021-03-17	EPI_ISL_1531800	Sharp_HealthCare_Laboratory
hCoV-19/USA/WI-UW-2895/2021	2021-01-12	EPI_ISL_872829	University_of_Wisconsin-Madison_AIDS_Vaccine_Research_Laboratories
hCoV-19/Finland/THL-202109323/2021	2021-03-12	EPI_ISL_2506324	Fimlab_Laboratoriot_Oy_Tampere
hCoV-19/USA/MI-UM-10037018220/2020	2020-11-18	EPI_ISL_1132975	University_of_Michigan_Clinical_Microbiology_Laboratory
hCoV-19/Germany/HH-RKI-I-171227/2021	2021-05-24	EPI_ISL_2471053	Labor_Dr._Heidrich_&_Kollegen_MVZ_GmbH_Hamburg
hCoV-19/Brazil/SP-IB_100708/2021	2021-04-05	EPI_ISL_1966704	USAFA_REAL
hCoV-19/England/CAMC-1216DED/2021	2021-02-06	EPI_ISL_986465	Lighthouse_Lab_in_Cambridge
hCoV-19/USA/NY-CDC-QDX25025244/2021	2021-05-14	EPI_ISL_2397464	Quest_Diagnostics_Incorporated
hCoV-19/Sweden/9397781189/2021	2021-03-12	EPI_ISL_1897930	Swedish_national_genomic_surveillance_program_of_SARS-CoV-2
hCoV-19/Beijing/BJ561/2020	2020-02-04	EPI_ISL_430731	Chinese_PLA_Institute_for_Disease_Control_and_Prevention
hCoV-19/USA/MN-GMF-31445/2020	2020-11-04	EPI_ISL_661092	Gundersen_Molecular_Diagnostics_Laboratory
hCoV-19/Canada/AB-ABPHL-16176/2021	2021-05-01	EPI_ISL_2479173	Edmonton_Provincial_Lab
hCoV-19/USA/TX-HMH-5235/2020	2020-06-24	EPI_ISL_544613	Houston_Methodist_Hospital
hCoV-19/USA/IL-CDC-2-4122231/2021	2021-03-23	EPI_ISL_3354545	IL_Dept._of_Public_Health_Springfield_Laboratory
hCoV-19/England/ALDP-19CDD75/2021	2021-06-19	EPI_ISL_3126272	Lighthouse_Lab_in_Alderley_Park
hCoV-19/Italy/LOM-UniMI-L380/2020	2020-03-08	EPI_ISL_542306	San_Matteo_Hospital_Pavia
hCoV-19/USA/VA-DCLS-0296/2020	2020-04-27	EPI_ISL_463099	Virginia_DCLS
hCoV-19/Czech_Republic/UKDD-ZUUL-Ic-15040/2021	2021-06-09	EPI_ISL_2964630	Zdravotn\u00ed_\u00fastav_\u00dast\u00ed_nad_Labem
hCoV-19/USA/TX-CDC-FG-080550/2021	2021-08-14	EPI_ISL_3661644	Fulgent_Genetics
hCoV-19/Mexico/ZAC-INER-IMSS-00014/2021	2021-02-09	EPI_ISL_1279316	Unidad_de_Investigaci\u00f3n_Biom\u00e9dica_de_Zacatecas_(UIBZ)
hCoV-19/Denmark/DCGC-75086/2020	2020-12-14	EPI_ISL_1883657	Department_of_Virus_and_Microbiological_Special_Diagnostics
hCoV-19/USA/GA-CDC-ASC210017898/2021	2021-03-23	EPI_ISL_1560446	Aegis_Sciences_Corporation
hCoV-19/England/ALDP-144E2CD/2021	2021-03-22	EPI_ISL_1484429	Lighthouse_Lab_in_Alderley_Park
hCoV-19/Denmark/DCGC-142294/2021	2021-07-28	EPI_ISL_3241133	Department_of_Bacteria
hCoV-19/Germany/NW-RKI-I-028792/2021	2021-02-01	EPI_ISL_1211905	Labor_ZOTZ
hCoV-19/Germany/BE-RKI-I-205107/2021	2021-08-12	EPI_ISL_3714393	MDI_Limbach_Berlin_GmbH;_MVZ_Labor_Berlin
hCoV-19/Sweden/10061916/2021	2021-04-22	EPI_ISL_2415444	Swedish_national_genomic_surveillance_program_of_SARS-CoV-2
hCoV-19/Japan/PG-20541/2021	2021-01-08	EPI_ISL_1425798	Pathogen_Genomics_Center
hCoV-19/Israel/CVL-5025/2021	2021-02-07	EPI_ISL_1673908	Israel_Central_Virology_laboratory
hCoV-19/England/QEUH-18771CA/2021	2021-07-05	EPI_ISL_2912292	Lighthouse_Lab_in_Glasgow
hCoV-19/Netherlands/UT-RIVM-43365/2021	2021-07-08	EPI_ISL_3056988	Dutch_COVID-19_response_team
hCoV-19/England/HSLL-17A607B/2021	2021-06-24	EPI_ISL_2765998	Health_Services_Laboratories
hCoV-19/USA/CA-Stanford-35_S27/2021	2021-07-14	EPI_ISL_3390740	Stanford_Health_Care
hCoV-19/England/MILK-13D8997/2021	2021-03-10	EPI_ISL_1329678	Lighthouse_Lab_in_Milton_Keynes
hCoV-19/England/MILK-991CAD/2020	2020-08-27	EPI_ISL_552327	Lighthouse_Lab_in_Milton_Keynes
hCoV-19/Sweden/SE1410217743/2021	2021-03-10	EPI_ISL_2257361	Swedish_national_genomic_surveillance_program_of_SARS-CoV-2
hCoV-19/England/CAMC-B078F7/2020	2020-10-30	EPI_ISL_643876	Lighthouse_Lab_in_Cambridge
hCoV-19/USA/AK-PHL6772/2021	2021-01-29	EPI_ISL_2348954	Alaska_State_Virology_Lab
hCoV-19/England/ALDP-1732038/2021	2021-06-16	EPI_ISL_2682580	Lighthouse_Lab_in_Alderley_Park
hCoV-19/Italy/CAM-TIGEM-IZSM-COLLI-12716/2021	2021-04-21	EPI_ISL_2171404	Istituto_Zooprofilattico_Sperimentale_del_Mezzogiorno
hCoV-19/USA/MD-HP07294-PIDIXYSMBM/2020	2020-06-08	EPI_ISL_3098569	Johns_Hopkins_Hospital_Department_of_Pathology
hCoV-19/Belgium/UGent-6109/2021	2021-04-27	EPI_ISL_2192291	Lab_voor_klinische_biologie
hCoV-19/Saudi_Arabia/KAUST-JEDDAH457/2020	2020-04-15	EPI_ISL_512919	Pathogen_Genomics_Lab_King_Abdullah_University_of_Science_and_Technology(KAUST)
hCoV-19/Italy/EMR-C05_21_23/2021	2021-02-19	EPI_ISL_3060244	U.O._Microbiologia_Laboratorio_Unico_Centro_Servizi_-_AUSL_della_Romagna
hCoV-19/Canada/MB-NML-17685/2021	2021-02-19	EPI_ISL_1594210	MB-Cadham_Provincial_laboratory
hCoV-19/England/NORT-1BC2136/2021	2021-00-00	EPI_ISL_2356257	Northumbria_University_/_South_Tees_Hospitals_NHS_Foundation_Trust_/_North_Cumbria_Integrated_Care_NHS_Foundation_Trust_/_North_Tees_and_Hartlepool_NHS_Foundatio
hCoV-19/Turkey/HSGM-DG168/2021	2021-08-17	EPI_ISL_3586048	Ministry_of_Health_Turkey
hCoV-19/USA/NC-CDC-LC0160930/2021	2021-08-05	EPI_ISL_3607144	Laboratory_Corporation_of_America
hCoV-19/USA/PR-Yale-6317/2021	2021-06-23	EPI_ISL_3104769	Instituto_de_Medicina_Tropical_&_Salud_Global_Universidad_Iberoamericana
hCoV-19/USA/CA-SEARCH-11312/2021	2021-02-17	EPI_ISL_1812660	EXCITE_Lab
hCoV-19/England/ALDP-16673F6/2021	2021-06-07	EPI_ISL_2640891	Lighthouse_Lab_in_Alderley_Park
hCoV-19/USA/MI-CDC-ASC210007647/2021	2021-03-16	EPI_ISL_1561472	Aegis_Sciences_Corporation
hCoV-19/Thailand/DMSc-01185/2021	2021-05-19	EPI_ISL_3826600	Regional_Medical_Sciences_Center_2_Phitsanulok
hCoV-19/England/MILK-18B0F07/2021	2021-07-08	EPI_ISL_2962386	Lighthouse_Lab_in_Milton_Keynes
hCoV-19/Israel/24136027/2021	2021-02-13	EPI_ISL_1278694	Clalit_Health_Services_Laboratories
hCoV-19/USA/MN-MDH-3350/2021	2021-01-29	EPI_ISL_1205417	Mayo_Clinic_&_Mayo_Clinic_Laboratories
hCoV-19/USA/MA-CDC-ASC210045366/2021	2021-04-04	EPI_ISL_1689826	Aegis_Sciences_Corporation
hCoV-19/USA/RI-RISHL-080240/2021	2021-08-04	EPI_ISL_3720943	Rhode_Island_State_Health_Laboratory
hCoV-19/Wales/PHWC-PYSWSA/2021	2021-07-21	EPI_ISL_3297828	Wales_Specialist_Virology_Centre_Sequencing_lab
hCoV-19/England/ALDP-1121BE6/2021	2021-01-21	EPI_ISL_917593	Lighthouse_Lab_in_Alderley_Park
hCoV-19/Scotland/QEUH-1BB42BC/2021	2021-08-13	EPI_ISL_3583349	Lighthouse_Lab_in_Glasgow
hCoV-19/France/IDF-HMN-21062300464/2021	2021-06-25	EPI_ISL_2878273	Biogroup_Bio_Lam-LCD_Saint-Denis
hCoV-19/England/PHEC-30A7C2/2021	2021-00-00	EPI_ISL_2741863	Respiratory_Virus_Unit
hCoV-19/Germany/NW-RKI-I-101021/2021	2021-04-23	EPI_ISL_1846581	SYNLAB_MVZ_Leverkusen
hCoV-19/Germany/HH-hpi-p8708/2021	2021-08-23	EPI_ISL_3948191	University_Medical_Center_Hamburg_Eppendorf
hCoV-19/USA/FL-CDC-LC0155392/2021	2021-08-02	EPI_ISL_3604728	Laboratory_Corporation_of_America
hCoV-19/USA/PA-CDC-4156446-001/2020	2020-12-22	EPI_ISL_2688902	University_of_Pittsburgh
hCoV-19/Greece/154163/2021	2021-03-20	EPI_ISL_2343551	Laboratory_of_Immunohematology
hCoV-19/Czech_Republic/NRL-10145/2020	2020-10-20	EPI_ISL_660571	The_National_Institute_of_Public_Health
hCoV-19/England/LOND-1327E7C/2020	2020-11-13	EPI_ISL_1104905	University_College_London_Hospital
hCoV-19/USA/TX-HMH-MCoV-30403/2020	2020-12-25	EPI_ISL_1304956	Houston_Methodist_Hospital
hCoV-19/USA/TX-HMH-MCoV-31547/2020	2020-12-24	EPI_ISL_2190183	Houston_Methodist_Hospital
hCoV-19/England/MILK-1A63E40/2021	2021-07-29	EPI_ISL_3285308	Lighthouse_Lab_in_Milton_Keynes
hCoV-19/Japan/PG-48023/2021	2021-04-28	EPI_ISL_2329897	SARS-CoV-2_testing_team
hCoV-19/Scotland/QEUH-167E7E1/2021	2021-06-09	EPI_ISL_2607165	Lighthouse_Lab_in_Glasgow
hCoV-19/Spain/MC-ISCIII-211287/2021	2021-02-16	EPI_ISL_1261500	HOSPITAL_LOS_ARCOS
hCoV-19/Netherlands/NB-RIVM-50711/2021	2021-08-06	EPI_ISL_3734362	Dutch_COVID-19_response_team
hCoV-19/Norway/17159/2021	2021-08-13	EPI_ISL_3834490	Haukeland_University_Hospital
hCoV-19/Spain/CT-IBV-97021542/2020	2020-12-02	EPI_ISL_2099832	Hospital_de_la_Santa_Creu_i_Sant_Pau._Servicio_de_Microbiolog\u00eda
hCoV-19/England/PHEC-328500/2021	2021-06-24	EPI_ISL_2747685	Respiratory_Virus_Unit
hCoV-19/France/PAC-IHU-3740-N1/2021	2021-03-29	EPI_ISL_1964763	MEPHI
hCoV-19/Bulgaria/21BG-EU_000652_Pl7/2021	2021-02-27	EPI_ISL_1401138	National_Center_of_Infectious_and_Parasitic_Diseases
hCoV-19/USA/CA-CZB-13413/2020	2020-09-02	EPI_ISL_672463	Alameda_County_Public_Health_Lab
hCoV-19/USA/CA-ALSR-4479/2020	2020-09-25	EPI_ISL_649054	San_Diego_County_Public_Health_Laboratory
hCoV-19/USA/AZ-CDC-LC0018795/2021	2021-02-14	EPI_ISL_1161321	Laboratory_Corporation_of_America
hCoV-19/Sweden/2320735356/2021	2021-02-26	EPI_ISL_1619330	Swedish_national_genomic_surveillance_program_of_SARS-CoV-2
hCoV-19/USA/CA-CDC-LC0159661/2021	2021-07-31	EPI_ISL_3607537	Laboratory_Corporation_of_America
hCoV-19/Sweden/SUS0002258/2021	2021-05-25	EPI_ISL_2429018	Clinical_Microbiology
hCoV-19/Germany/NW-RKI-I-106128/2021	2021-04-21	EPI_ISL_1850438	Universit\u00c3\u00a4tsklinikum_M\u00c3\u00bcnster_Institut_f\u00c3\u00bcr_Virologie
hCoV-19/Israel/CVL-7248/2021	2021-02-19	EPI_ISL_1763825	Israel_Central_Virology_laboratory
hCoV-19/Germany/BW-RKI-I-056298/2021	2021-03-11	EPI_ISL_1439913	SYNLAB_MVZ_Heidelberg
hCoV-19/England/ALDP-1A9508B/2021	2021-07-31	EPI_ISL_3312399	Lighthouse_Lab_in_Alderley_Park
hCoV-19/England/PLYM-17937D6/2021	2021-06-23	EPI_ISL_2728689	Lighthouse_Laboratory_Plymouth
hCoV-19/USA/NY-PRL-2021_0808_01A09/2021	2021-08-03	EPI_ISL_3394449	Pandemic_Response_Lab_-_NYC
hCoV-19/England/MILK-9E21EA/2020	2020-09-20	EPI_ISL_581151	Lighthouse_Lab_in_Milton_Keynes
hCoV-19/USA/PA-CDC-LC0028541/2021	2021-03-12	EPI_ISL_1548336	Laboratory_Corporation_of_America
hCoV-19/USA/NY-NYUMC277/2020	2020-04-04	EPI_ISL_428791	NYU_Langone_Health
hCoV-19/England/PLYM-1AE4CA7/2021	2021-08-04	EPI_ISL_3337809	Lighthouse_Laboratory_Plymouth
hCoV-19/USA/HI-H211733/2021	2021-03-27	EPI_ISL_1770979	State_Laboratories_Division
hCoV-19/Norway/7280/2020	2020-12-14	EPI_ISL_1251336	Medical_Microbiology_Unit
hCoV-19/Scotland/QEUH-1775118/2021	2021-06-21	EPI_ISL_2731109	Lighthouse_Lab_in_Glasgow
hCoV-19/USA/NV-NSPHL-NV2065753/2021	2021-01-28	EPI_ISL_1136552	Nevada_State_Public_Health_Laboratory
hCoV-19/Germany/SN-RKI-I-038705/2021	2021-03-08	EPI_ISL_1285066	Medizinisches_Labor_Ostsachsen_MVZ_GbRNebenbetriebsst\u00e4tte_Dresden
hCoV-19/Germany/un-RKI-I-064872/2021	2021-03-09	EPI_ISL_1570151	Eurofins_LifeCodexx_GmbH
hCoV-19/USA/NJ-CDC-STM-000062912/2021	2021-04-24	EPI_ISL_2097764	Helix/Illumina
hCoV-19/Norway/0339/2021	2021-01-09	EPI_ISL_2426044	Hospital_of_Southern_Norway_-_Kristiansand
hCoV-19/Denmark/DCGC-122269/2021	2021-06-26	EPI_ISL_2784561	Department_of_Bacteria
hCoV-19/South_Africa/KRISP-K019462/2021	2021-04-05	EPI_ISL_3118695	Chris_Hani_Baragwanath_Academic_Hospital_POC_laboratory
hCoV-19/USA/UT-UPHL-210701611306/2021	2021-05-25	EPI_ISL_2857353	Utah_Public_Health_Laboratory
hCoV-19/Northern_Ireland/QEUH-964E07/2020	2020-08-13	EPI_ISL_531168	Lighthouse_Lab_in_Glasgow
hCoV-19/England/TFCI-26FEB62/2020	2020-10-30	EPI_ISL_868812	Bioinformatics_and_Biostatistics_Lab
hCoV-19/India/TG-CCMB-CIA1104/2021	2021-04-17	EPI_ISL_2157005	Mapmygenome
hCoV-19/Canada/ON-PHL-21-04392-v2/2021	2021-02-00	EPI_ISL_1368493	Public_Health_Ontario_Laboratory
hCoV-19/Ireland/G-NVRL-ec21IRL65829/2021	2021-03-07	EPI_ISL_1398901	National_Virus_Reference_Laboratory
hCoV-19/USA/WA-UW-12858/2020	2020-06-29	EPI_ISL_570914	UW_Virology_Lab
hCoV-19/Finland/2594/2021	2021-02-18	EPI_ISL_1842026	Department_of_Virology_and_Immunology
hCoV-19/Mexico/BCN-ALSR-2553/2020	2020-07-02	EPI_ISL_635556	Centro_de_Diagn\u221a\u2265stico_COVID-19_UABC_Tijuana
hCoV-19/Denmark/DCGC-29156/2021	2021-01-04	EPI_ISL_843203	Department_of_Virus_and_Microbiological_Special_Diagnostics
hCoV-19/England/MILK-19C3841/2021	2021-07-21	EPI_ISL_3124867	Lighthouse_Lab_in_Milton_Keynes
hCoV-19/France/PDL-IPP01459/2021	2021-01-12	EPI_ISL_935547	Labo_Analyses_Med
hCoV-19/South_Korea/KDCA7688/2021	2021-07-23	EPI_ISL_3452054	Division_of_Emerging_Infectious_Diseases
hCoV-19/England/ALDP-F82C6D/2021	2021-01-09	EPI_ISL_846381	Lighthouse_Lab_in_Alderley_Park
hCoV-19/England/ALDP-1BB47EA/2021	2021-08-14	EPI_ISL_3581633	Lighthouse_Lab_in_Alderley_Park
hCoV-19/Northern_Ireland/NIRE-FB721/2020	2020-03-28	EPI_ISL_448971	Regional_Virus_Laboratory
hCoV-19/England/RAND-1434619/2021	2021-03-19	EPI_ISL_1411436	Randox_Laboratories
hCoV-19/England/MILK-137603C/2021	2021-02-28	EPI_ISL_1449653	Lighthouse_Lab_in_Milton_Keynes
hCoV-19/USA/TX-HMH-MCoV-22190/2021	2021-01-09	EPI_ISL_1076718	Houston_Methodist_Hospital
hCoV-19/Switzerland/BS-UHB-42907821/2021	2021-06-19	EPI_ISL_2768086	Clinical_Virology
hCoV-19/Wales/ALDP-CB4B0E/2020	2020-12-18	EPI_ISL_859109	Lighthouse_Lab_in_Alderley_Park
hCoV-19/USA/FL-CDC-ASC210232134/2021	2021-07-28	EPI_ISL_3842825	Aegis_Sciences_Corporation
hCoV-19/USA/WA-S3570/2021	2021-01-13	EPI_ISL_890996	Seattle_Flu_Study
hCoV-19/Canada/BC-BCCDC-3227/2020	2020-08-15	EPI_ISL_968756	BCCDC_Public_Health_Laboratory
hCoV-19/Denmark/DCGC-83251/2021	2021-04-12	EPI_ISL_1892262	Department_of_Virus_and_Microbiological_Special_Diagnostics
hCoV-19/Denmark/DCGC-117173/2021	2021-05-31	EPI_ISL_2670018	Department_of_Bacteria
hCoV-19/Finland/THL-202109586/2021	2021-03-16	EPI_ISL_2506533	Islab
hCoV-19/France/NAQ-HCL021133740501/2021	2021-07-20	EPI_ISL_3382801	LAM_BIO_86_SITE_DE_CHAUMONT
hCoV-19/Croatia/7964/2021	2021-08-03	EPI_ISL_3652143	Klinika_za_infektivne_bolesti_\Dr._Fran_Mihaljevi\u0107\
hCoV-19/Finland/11900/2021	2021-07-29	EPI_ISL_3645305	Department_of_Virology_and_Immunology
hCoV-19/England/ALDP-12DACBB/2021	2021-02-17	EPI_ISL_1083701	Lighthouse_Lab_in_Alderley_Park
hCoV-19/England/MILK-C60C59/2020	2020-12-13	EPI_ISL_769432	Lighthouse_Lab_in_Milton_Keynes
hCoV-19/England/MILK-1285253/2021	2021-02-09	EPI_ISL_1099579	Lighthouse_Lab_in_Milton_Keynes
hCoV-19/Canada/ON-PHL-21-02750/2021	2021-01-00	EPI_ISL_1230657	Public_Health_Ontario_Laboratory
hCoV-19/Angola/CERI-KRISP-K013444/2020	2020-12-09	EPI_ISL_2493036	Instituto_Nacional_de_Investiga\u00e7\u00e3o_em_Sa\u00fade
hCoV-19/Denmark/DCGC-159061/2021	2021-08-19	EPI_ISL_3665478	Department_of_Bacteria
hCoV-19/USA/CA-CDC-FG-061120/2021	2021-08-03	EPI_ISL_3351653	Fulgent_Genetics
hCoV-19/England/QEUH-1871F02/2021	2021-07-04	EPI_ISL_2912703	Lighthouse_Lab_in_Glasgow
hCoV-19/India/MH-NS1176/2021	2021-03-19	EPI_ISL_1838168	The_National_Centre_for_Cell_Science
hCoV-19/Canada/QC-1nMCY-S9144945/2021	2021-01-14	EPI_ISL_2824814	Laboratoire_de_sant\u00e9_publique_du_Qu\u00e9bec
hCoV-19/Germany/NW-RKI-I-031796/2021	2021-02-28	EPI_ISL_1215870	Labor_Dr._Wisplinghoff_-_K\u00f6ln
hCoV-19/USA/WA-UW-21041694499/2021	2021-04-16	EPI_ISL_1849815	UW_Virology_Lab
hCoV-19/Japan/PG-41908/2021	2021-04-21	EPI_ISL_2336283	SARS-CoV-2_testing_team
hCoV-19/Russia/SPE-RII-MH945S/2020	2020-09-06	EPI_ISL_596360	HELIX_LCC
hCoV-19/Spain/CT-HUGTiPM031QC7F8/2021	2021-07-15	EPI_ISL_3207099	Microbiology_Department
hCoV-19/USA/TX-CDC-2-4044624/2020	2020-12-20	EPI_ISL_903893	TX_DSHS
hCoV-19/Scotland/QEUH-1469C46/2021	2021-03-25	EPI_ISL_1507605	Lighthouse_Lab_in_Glasgow
hCoV-19/Mexico/YUC-InDRE_FB18971_S4669/2021	2021-06-17	EPI_ISL_3033497	LESP_Yucatan
hCoV-19/Aruba/AW-RIVM-13729/2021	2021-02-12	EPI_ISL_1090209	Dutch_COVID-19_response_team
hCoV-19/England/PORT-2DAC36/2021	2021-00-00	EPI_ISL_1053759	Centre_for_Enzyme_Innovation
hCoV-19/Germany/BE-RKI-I-207125/2021	2021-08-15	EPI_ISL_3716179	MDI_Limbach_Berlin_GmbH;_MVZ_Labor_Berlin
hCoV-19/South_Korea/KDCA3835/2021	2021-05-11	EPI_ISL_2284653	Division_of_Emerging_Infectious_Diseases
hCoV-19/England/PHEC-307E66/2021	2021-00-00	EPI_ISL_2741303	Respiratory_Virus_Unit
hCoV-19/England/ALDP-1C15DC6/2021	2021-08-18	EPI_ISL_3700162	Lighthouse_Lab_in_Alderley_Park
hCoV-19/Indonesia/KS-NIHRD-WGS05019/2021	2021-05-16	EPI_ISL_3138935	BBTKL_PP_Banjarbaru
hCoV-19/USA/CA-CZB-1926/2020	2020-04-23	EPI_ISL_486216	Orange_County_Public_Health_Laboratory
hCoV-19/Spain/VC-IBV-98018980/2020	2020-12-30	EPI_ISL_2003998	Servicio_de_Microbiolog\u00eda._Hospital_General_Universitario_de_Castell\u00f3n
hCoV-19/Italy/ABR-IZSGC-158160/2021	2021-03-14	EPI_ISL_1392684	USCA_Tagliacozzo_TAGLIACOZZO(L'AQUILA)
hCoV-19/Wales/PHWC-PDD6KM/2021	2021-08-12	EPI_ISL_3786409	Originating_lab
hCoV-19/Switzerland/GEN3476/2021	2021-03-05	EPI_ISL_1370418	CHUV
hCoV-19/Belgium/rega-10407/2021	2021-06-01	EPI_ISL_2864681	KU_Leuven
hCoV-19/England/ALDP-A527D3/2020	2020-10-07	EPI_ISL_598035	Lighthouse_Lab_in_Alderley_Park
hCoV-19/England/ALDP-11B217F/2021	2021-01-28	EPI_ISL_963836	Lighthouse_Lab_in_Alderley_Park
hCoV-19/Wales/ALDP-CB594F/2020	2020-12-19	EPI_ISL_859349	Lighthouse_Lab_in_Alderley_Park
hCoV-19/England/CAMB-78786/2020	2020-04-05	EPI_ISL_433770	Department_of_Pathology
hCoV-19/Aruba/-RIVM-51788/2021	2021-08-03	EPI_ISL_3734588	Dutch_COVID-19_response_team
hCoV-19/India/WB-1931300305533/2021	2021-05-02	EPI_ISL_2548853	INSACOG-WB
hCoV-19/Netherlands/LI-RIVM-22604/2021	2021-03-23	EPI_ISL_1521868	Dutch_COVID-19_response_team
hCoV-19/England/ALDP-15915C1/2021	2021-05-16	EPI_ISL_2236302	Lighthouse_Lab_in_Alderley_Park
hCoV-19/Norway/15478/2021	2021-07-09	EPI_ISL_3031036	Hospital_of_Southern_Norway_-_Kristiansand
hCoV-19/England/PHEC-U305U0DB/2021	2021-08-26	EPI_ISL_3776450	Respiratory_Virus_Unit
hCoV-19/USA/MN-CDC-IBX673214866224/2021	2021-04-21	EPI_ISL_2132473	Infinity_Biologix
hCoV-19/Germany/SH-RKI-I-211325/2021	2021-08-16	EPI_ISL_3885916	LADR_Zentrallabor_DR._Kramer_&_Kollegen_Geesthacht
hCoV-19/Canada/QC-JUS-V5221198/2020	2020-03-21	EPI_ISL_890450	Laboratoire_de_sant\u00e9_publique_du_Qu\u00e9bec
hCoV-19/Japan/PG-50828/2021	2021-04-22	EPI_ISL_2763900	SARS-CoV-2_testing_team
hCoV-19/India/MH-NS1208/2021	2021-04-05	EPI_ISL_1838220	The_National_Centre_for_Cell_Science
hCoV-19/Denmark/DCGC-20421/2020	2020-12-21	EPI_ISL_758981	Department_of_Virus_and_Microbiological_Special_Diagnostics
hCoV-19/Spain/RI-IBV-99024419/2021	2021-02-10	EPI_ISL_1369353	Centro_de_Investigaci\u00f3n_Biom\u00e9dica_de_La_Rioja_-_Hospital_San_Pedro_Logro\u00f1o
hCoV-19/England/ALDP-18D4EC4/2021	2021-07-07	EPI_ISL_2972221	Lighthouse_Lab_in_Alderley_Park
hCoV-19/England/201080010/2020	2020-03-05	EPI_ISL_464423	Respiratory_Virus_Unit
hCoV-19/USA/TX-CDC-QDX24564110/2021	2021-05-02	EPI_ISL_2247274	Quest_Diagnostics_Incorporated
hCoV-19/USA/AR-CDC-LC0153277/2021	2021-07-28	EPI_ISL_3519354	Laboratory_Corporation_of_America
hCoV-19/Canada/BC-BCCDC-93702/2021	2021-03-27	EPI_ISL_3479259	British_Columbia_Centre_For_Disease_Control
hCoV-19/Denmark/DCGC-57380/2020	2020-12-07	EPI_ISL_1865880	Department_of_Virus_and_Microbiological_Special_Diagnostics
hCoV-19/France/PAC-B112-35/2021	2021-02-09	EPI_ISL_1749262	Biology_Lab
hCoV-19/Canada/BC-BCCDC-71323/2021	2021-04-07	EPI_ISL_3480142	British_Columbia_Centre_For_Disease_Control
hCoV-19/Scotland/QEUH-164DCCE/2021	2021-06-06	EPI_ISL_2555466	Lighthouse_Lab_in_Glasgow
hCoV-19/England/MILK-99D6FE/2020	2020-08-31	EPI_ISL_549813	Lighthouse_Lab_in_Milton_Keynes
hCoV-19/England/CAMB-77D76/2020	2020-04-01	EPI_ISL_440824	Department_of_Pathology
hCoV-19/Singapore/988/2020	2020-03-20	EPI_ISL_548996	National_Public_Health_Laboratory
hCoV-19/India/AP-CCMB-CIA7660/2021	2021-07-29	EPI_ISL_3935086	AP_SSO
hCoV-19/USA/UT-UPHL-210806621667-7-8/2021	2021-07-08	EPI_ISL_3744936	Utah_Public_Health_Laboratory
hCoV-19/England/MILK-970AD7/2020	2020-08-18	EPI_ISL_553153	Lighthouse_Lab_in_Milton_Keynes
hCoV-19/England/ALDP-14FB687/2021	2021-04-13	EPI_ISL_1699067	Lighthouse_Lab_in_Alderley_Park
hCoV-19/USA/OR-OHSU-9127/2020	2020-12-21	EPI_ISL_1171318	OHSU_Lab_Services_Molecular_Microbiology_Lab
hCoV-19/Denmark/DCGC-65040/2021	2021-04-26	EPI_ISL_1873611	Department_of_Virus_and_Microbiological_Special_Diagnostics
hCoV-19/England/QEUH-13B0FDF/2021	2021-03-08	EPI_ISL_1274404	Lighthouse_Lab_in_Glasgow
hCoV-19/USA/AZ-CDC-QDX25129394/2021	2021-05-15	EPI_ISL_2451461	Quest_Diagnostics_Incorporated
hCoV-19/England/PHEC-P30BP846/2021	2021-07-30	EPI_ISL_3291218	Respiratory_Virus_Unit
hCoV-19/USA/NM-UNM-EDL0014/2021	2021-01-06	EPI_ISL_888636	Univeristy_of_New_Mexico_Hospital
hCoV-19/Netherlands/NB-RIVM-33018/2021	2021-05-01	EPI_ISL_2217726	Dutch_COVID-19_response_team
hCoV-19/England/MILK-179B158/2021	2021-06-23	EPI_ISL_2813418	Lighthouse_Lab_in_Milton_Keynes
hCoV-19/Canada/ABPHL-09269/2021	2021-03-13	EPI_ISL_2167390	Alberta_Precision_Labs_(APL)
hCoV-19/Spain/IB-HUSE-00919/2021	2021-06-06	EPI_ISL_2626129	HOSPITAL_UNIVERSITARIO_SON_ESPASES
hCoV-19/France/PAC-IHU-13045_Nova1/2020	2020-11-00	EPI_ISL_2757169	MEPHI
hCoV-19/Sweden/SE00153386/2021	2021-01-14	EPI_ISL_1192818	Swedish_national_genomic_surveillance_program_of_SARS-CoV-2
hCoV-19/England/CAMC-101CF2F/2021	2021-01-14	EPI_ISL_873788	Lighthouse_Lab_in_Cambridge
hCoV-19/USA/PA-CDC-LC0019775/2021	2021-02-21	EPI_ISL_1221897	Laboratory_Corporation_of_America
hCoV-19/Sweden/47124830/2021	2021-02-11	EPI_ISL_1492613	Orebro_University_Hospital
hCoV-19/Netherlands/GE-RIVM-35336/2021	2021-05-16	EPI_ISL_2405793	Dutch_COVID-19_response_team
hCoV-19/England/CAMC-9C08B0/2020	2020-09-09	EPI_ISL_2734040	Respiratory_Virus_Unit
hCoV-19/Germany/BE-RKI-I-213542/2021	2021-08-16	EPI_ISL_3889041	Labor_28_MVZ_GmbH
hCoV-19/Japan/PG-81989/2021	2021-06-22	EPI_ISL_3894405	Pathogen_Genomics_Center
hCoV-19/England/CAMC-10FA25B/2021	2021-01-19	EPI_ISL_907119	Lighthouse_Lab_in_Cambridge
hCoV-19/Belgium/UZA-UA-4973/2021	2021-01-11	EPI_ISL_833483	UZA/UAntwerpen_(BIS_lab)
hCoV-19/USA/NJ-CDC-2-3926171/2021	2021-02-11	EPI_ISL_3354038	NJ_Public_Health_and_Environmental_Laboratories
hCoV-19/Estonia/Cov11227/2021	2021-03-28	EPI_ISL_2642095	SYNLAB_Eesti_O\u00dc
hCoV-19/England/CAMC-C84554/2020	2020-12-17	EPI_ISL_756438	Lighthouse_Lab_in_Cambridge
hCoV-19/Denmark/DCGC-152399/2021	2021-08-11	EPI_ISL_3463942	Department_of_Bacteria
hCoV-19/Germany/NW-RKI-I-098096/2021	2021-04-15	EPI_ISL_1844374	Clemenshospital_-_Alexianer_Clemenshospital_M\u00c3\u00bcnster
hCoV-19/USA/NY-PRL-2021_0428_00E12/2021	2021-04-26	EPI_ISL_1828302	Pandemic_Response_Lab_-_NYC
hCoV-19/England/PLYM-1C0AB60/2021	2021-08-18	EPI_ISL_3701106	Lighthouse_Laboratory_Plymouth
hCoV-19/Japan/PG-38316/2021	2021-04-15	EPI_ISL_2327523	Pathogen_Genomics_Center
hCoV-19/Germany/SN-RKI-I-179910/2021	2021-05-18	EPI_ISL_2636418	Diagnosticum_-_Labor_Neukirchen
hCoV-19/USA/LA-EVTL027/2020	2020-04-24	EPI_ISL_435565	LSUHS_Emerging_Viral_Threat_Laboratory
hCoV-19/England/ALDP-1185272/2021	2021-01-25	EPI_ISL_990697	Lighthouse_Lab_in_Alderley_Park
hCoV-19/USA/TX-HMH-496/2020	2020-04-06	EPI_ISL_544433	Houston_Methodist_Hospital
hCoV-19/Italy/EMR-C046_21_03/2021	2021-07-05	EPI_ISL_3266572	U.O._Microbiologia_Laboratorio_Unico_Centro_Servizi_-_AUSL_della_Romagna
hCoV-19/England/MILK-ACC877/2020	2020-10-21	EPI_ISL_634417	Lighthouse_Lab_in_Milton_Keynes
hCoV-19/Indonesia/KR-NIHRD-WGS07804/2021	2021-05-06	EPI_ISL_3138909	BTKLPP_Kelas_I_Batam
hCoV-19/USA/GA-CDC-MMB09528237/2021	2021-07-30	EPI_ISL_3603138	Mako_Medical
hCoV-19/Turkey/HSGM-C3581/2021	2021-07-07	EPI_ISL_3566353	Ministry_of_Health_Turkey
hCoV-19/Germany/SN-RKI-I-057316/2021	2021-03-16	EPI_ISL_1441020	Diagnosticum_-_Labor_Neukirchen
hCoV-19/England/ALDP-1680579/2021	2021-06-07	EPI_ISL_2552325	Lighthouse_Lab_in_Alderley_Park
hCoV-19/Scotland/QEUH-16FCE13/2021	2021-06-15	EPI_ISL_2651796	Lighthouse_Lab_in_Glasgow
hCoV-19/Brazil/SP-HIAE-ID295/2021	2021-07-05	EPI_ISL_3134934	LATE_-_Laborat\u00f3rio_de_T\u00e9cnicas_Especiais_-_Hospital_Israelita_Albert_Einstein
hCoV-19/France/PAC-IHU-8683_Illu1/2021	2021-04-00	EPI_ISL_2286531	MEPHI
hCoV-19/England/MILK-15DD936/2021	2021-05-29	EPI_ISL_2392845	Lighthouse_Lab_in_Milton_Keynes
hCoV-19/USA/WI-UW-3382/2021	2021-02-03	EPI_ISL_1039898	University_of_Wisconsin-Madison_AIDS_Vaccine_Research_Laboratories
hCoV-19/Japan/PG-30863/2021	2021-03-19	EPI_ISL_1929802	Pathogen_Genomics_Center
hCoV-19/England/ALDP-1BE92EB/2021	2021-08-16	EPI_ISL_3581227	Lighthouse_Lab_in_Alderley_Park
hCoV-19/Singapore/355/2020	2020-04-08	EPI_ISL_469110	National_Public_Health_Laboratory
hCoV-19/Scotland/QEUH-998022/2020	2020-08-27	EPI_ISL_568392	Lighthouse_Lab_in_Glasgow
hCoV-19/Tunisia/SP-0343/2021	2021-03-03	EPI_ISL_2035945	Pasteur_Institute_-_Laboratory_of_Clinical_Virology
hCoV-19/USA/IL-CDC-LC0046262/2021	2021-04-11	EPI_ISL_1800256	Laboratory_Corporation_of_America
hCoV-19/England/QEUH-10E77E9/2021	2021-01-21	EPI_ISL_907981	Lighthouse_Lab_in_Glasgow
hCoV-19/Turkey/HSGM-D22165/2021	2021-08-20	EPI_ISL_3654673	Ministry_of_Health_Turkey
hCoV-19/Philippines/PH-PGC-16117/2021	2021-03-22	EPI_ISL_2189331	South_Super_Highway_Molecular_Diagnostic_Laboratory
hCoV-19/USA/TX-HMH-MCoV-23951/2021	2021-01-14	EPI_ISL_1078481	Houston_Methodist_Hospital
hCoV-19/England/ALDP-1689491/2021	2021-06-08	EPI_ISL_2568374	Lighthouse_Lab_in_Alderley_Park
hCoV-19/Brazil/SP-2228/2021	2021-02-19	EPI_ISL_1520137	Centro_de_Saude_II_Dr_Jose_Paione_Mococa
hCoV-19/England/PHWC-PYP1CN/2021	2021-07-05	EPI_ISL_3004488	Originating_lab
hCoV-19/USA/FL-CDC-ASC210113445/2021	2021-07-11	EPI_ISL_3305492	Aegis_Sciences_Corporation
hCoV-19/Poland/NIPH-NIH_ECDC-5562/2021	2021-05-07	EPI_ISL_2377086	\u015aCO_w_Kielcach
hCoV-19/South_Korea/KDCA5672/2021	2021-06-19	EPI_ISL_2967388	Division_of_Emerging_Infectious_Diseases
hCoV-19/USA/CA-CZB-6812/2020	2020-07-14	EPI_ISL_2758548	Santa_Clara_County_Public_Health_Laboratory
hCoV-19/England/RAND-1421F50/2021	2021-03-04	EPI_ISL_1389488	Randox_Laboratories
hCoV-19/USA/TX-HMH-MCoV-11121/2020	2020-09-01	EPI_ISL_789710	Houston_Methodist_Hospital
hCoV-19/England/MILK-B970D6/2020	2020-11-13	EPI_ISL_675014	Lighthouse_Lab_in_Milton_Keynes
hCoV-19/USA/UT-UPHL-210626242755/2021	2021-06-15	EPI_ISL_2857052	Utah_Public_Health_Laboratory
hCoV-19/Japan/PG-54861/2021	2021-05-21	EPI_ISL_2769688	SARS-CoV-2_testing_team
hCoV-19/Switzerland/BS-UHB-42199704/2020	2020-03-20	EPI_ISL_528244	University_Hospital_Basel
hCoV-19/England/QEUH-15D30FF/2021	2021-05-27	EPI_ISL_2407027	Lighthouse_Lab_in_Glasgow
hCoV-19/Turkey/HSGM-D18266/2021	2021-08-19	EPI_ISL_3611436	Ministry_of_Health_Turkey
hCoV-19/Chile/LL-66377/2021	2021-03-28	EPI_ISL_1470540	Genetica_Molecular_and_Subdepartamento_de_Virologia_ISP_Chile
hCoV-19/USA/CA-CDPH-2000002624/2020	2020-12-02	EPI_ISL_3319888	CDPH_VBL
hCoV-19/England/CAMC-12A7A80/2021	2021-02-15	EPI_ISL_1062519	Lighthouse_Lab_in_Cambridge
hCoV-19/France/IDF-HMN-21032290709/2021	2021-03-25	EPI_ISL_1754774	CH.INTERCOMMUNAL_DE_CRETEIL
hCoV-19/England/QEUH-EFDC04/2021	2021-01-05	EPI_ISL_835244	Lighthouse_Lab_in_Glasgow
hCoV-19/England/CAMC-141BAC1/2021	2021-03-18	EPI_ISL_1410207	Lighthouse_Lab_in_Cambridge
hCoV-19/USA/NC-CDC-MMB09554482/2021	2021-08-02	EPI_ISL_3604186	Mako_Medical
hCoV-19/England/ALDP-15ABBD1/2021	2021-05-20	EPI_ISL_2348373	Lighthouse_Lab_in_Alderley_Park
hCoV-19/USA/OH-USAFSAM-S0726/2021	2021-02-08	EPI_ISL_1091770	US_Air_Force_School_of_Aerospace_Medicine
hCoV-19/Japan/PG-47518/2021	2021-05-06	EPI_ISL_2331257	SARS-CoV-2_testing_team
hCoV-19/Germany/BW-RKI-I-017151/2021	2021-01-29	EPI_ISL_1147313	MVZ_Labor_Dr._Limbach_&_Kollegen_GbR
hCoV-19/Switzerland/ZH-ETHZ-440317/2021	2021-01-06	EPI_ISL_1130980	Viollier_AG
hCoV-19/Netherlands/ZH-RIVM-12821/2021	2021-02-02	EPI_ISL_1035107	Dutch_COVID-19_response_team
hCoV-19/Switzerland/ZH-HUG-34697153/2021	2021-07-06	EPI_ISL_2981977	University_Hospitals_of_Geneva
hCoV-19/Denmark/DCGC-130303/2021	2021-07-15	EPI_ISL_3029109	Department_of_Bacteria
hCoV-19/Finland/24SS4A5/2020	2020-09-24	EPI_ISL_759831	Department_of_Virology_and_Immunology
hCoV-19/Egypt/CUNCI-HGC011/2020	2020-05-02	EPI_ISL_468059	Egyptian_National_Cancer_Institute_(ENCI)
hCoV-19/England/NORW-13D8CE9/2021	2021-06-02	EPI_ISL_2519657	Quadram_Institute_Bioscience
hCoV-19/Germany/NW-RKI-I-088277/2021	2021-04-14	EPI_ISL_1724829	SYNLAB_MVZ_Leverkusen
hCoV-19/USA/TX-HMH-MCoV-24921/2021	2021-01-19	EPI_ISL_1079535	Houston_Methodist_Hospital
hCoV-19/England/MILK-C6F865/2020	2020-12-13	EPI_ISL_778585	Lighthouse_Lab_in_Milton_Keynes
hCoV-19/England/PLYM-1AECBC0/2021	2021-08-04	EPI_ISL_3365852	Lighthouse_Laboratory_Plymouth
hCoV-19/USA/NC-CDC-LC0148555/2021	2021-07-29	EPI_ISL_3515979	Laboratory_Corporation_of_America
hCoV-19/Germany/NW-RKI-I-048916/2021	2021-03-09	EPI_ISL_1356342	SYNLAB_MVZ_Leverkusen
hCoV-19/England/BRBR-1BF2D2A/2021	2021-08-17	EPI_ISL_3638253	Berkshire_and_Surrey_Pathology_Services_Lighthouse_Laboratory
hCoV-19/Netherlands/GE-RIVM-27117/2021	2021-04-14	EPI_ISL_1792562	Dutch_COVID-19_response_team
hCoV-19/England/MILK-19ECE04/2021	2021-07-21	EPI_ISL_3201198	Lighthouse_Lab_in_Milton_Keynes
hCoV-19/USA/MA-CDCBI-CRSP_LPEI65RF5AU6D2VM/2021	2021-05-04	EPI_ISL_2096477	Broad_Institute_Clinical_Research_Sequencing_Platform
hCoV-19/USA/UT-CDC-2-4394097/2021	2021-05-12	EPI_ISL_2383989	UT-Unified_State_Labs
hCoV-19/Canada/ABPHL-09354/2021	2021-03-06	EPI_ISL_2167471	Alberta_Precision_Labs_(APL)
hCoV-19/France/IDF-IPP19992/2021	2021-07-20	EPI_ISL_3542866	Labo_Analyses_Med
hCoV-19/England/CAMC-134E2FB/2021	2021-03-01	EPI_ISL_1256453	Lighthouse_Lab_in_Cambridge
hCoV-19/Brazil/RJ-LNN01860/2021	2021-05-17	EPI_ISL_2535043	Laboratorio_Central_Noel_Nutels
hCoV-19/Chile/RM-108123/2021	2021-06-07	EPI_ISL_2756317	Genetica_Molecular_and_Subdepartamento_de_Virologia_ISP_Chile
hCoV-19/Ireland/T-NVRL-ec21IRL51685/2021	2021-02-26	EPI_ISL_1398699	National_Virus_Reference_Laboratory
hCoV-19/England/MILK-11D84A7/2021	2021-01-29	EPI_ISL_957221	Lighthouse_Lab_in_Milton_Keynes
hCoV-19/USA/MI-UM-10037048730/2020	2020-11-20	EPI_ISL_1133038	University_of_Michigan_Clinical_Microbiology_Laboratory
hCoV-19/Czech_Republic/FNHK-96/2020	2020-03-28	EPI_ISL_895780	Molecular_biology_division
hCoV-19/Sweden/21-036322/2021	2021-03-22	EPI_ISL_3796945	Swedish_national_genomic_surveillance_program_of_SARS-CoV-2
hCoV-19/Scotland/QEUH-14A037B/2021	2021-03-30	EPI_ISL_1506356	Lighthouse_Lab_in_Glasgow
hCoV-19/Japan/PG-33831/2021	2021-03-22	EPI_ISL_1933408	Pathogen_Genomics_Center
hCoV-19/Turkey/HSGM-D23783/2021	2021-08-21	EPI_ISL_3673209	Ministry_of_Health_Turkey
hCoV-19/Australia/VIC18112/2021	2021-01-14	EPI_ISL_854762	Victorian_Infectious_Diseases_Reference_Laboratory_(VIDRL)
hCoV-19/Norway/7405/2020	2020-12-18	EPI_ISL_1251380	Vestfold_Hospital
hCoV-19/England/MILK-993A83/2020	2020-08-26	EPI_ISL_552381	Lighthouse_Lab_in_Milton_Keynes
hCoV-19/Belgium/AZDelta-06157-2118R/2021	2021-05-12	EPI_ISL_2135648	AZDelta
hCoV-19/Netherlands/NH-RIVM-35678/2021	2021-05-19	EPI_ISL_2406136	Dutch_COVID-19_response_team
hCoV-19/Portugal/PT12967/2021	2021-07-19	EPI_ISL_3204871	H_Divino_Espirito_Santo_-_Ponta_Delgada
hCoV-19/USA/TX-HMH-MCoV-19762/2020	2020-11-21	EPI_ISL_784105	Houston_Methodist_Hospital
hCoV-19/USA/WA-GD-SID-21052446941/2021	2021-05-24	EPI_ISL_2537136	Gravity_Diagnostics
hCoV-19/France/NAQ-HCL021131630501/2021	2021-07-13	EPI_ISL_3207066	LABORATOIRE_d'ANALYSES_de_BIOLOGIE_MEDICALES
hCoV-19/Mayotte/IPP02353/2021	2021-01-19	EPI_ISL_1166966	Hopital
hCoV-19/USA/FL-CDC-ASC210186799/2021	2021-08-07	EPI_ISL_3860850	Aegis_Sciences_Corporation
hCoV-19/Italy/CAM-AMES-29-40/2021	2021-02-28	EPI_ISL_1169268	ASL_Napoli_1_Centro
hCoV-19/Norway/0830/2021	2021-01-13	EPI_ISL_906810	University_Hospital_of_Northern_Norway
hCoV-19/USA/CA-TCPHL-071921-27/2021	2021-01-03	EPI_ISL_3306856	Tulare_County_Public_Health_Laboratory
hCoV-19/Italy/CAM-TIGEM-IZSM-COLLI-11555/2021	2021-04-16	EPI_ISL_2137524	Istituto_Zooprofilattico_Sperimentale_del_Mezzogiorno
hCoV-19/USA/FL-BPHL-1402/2020	2020-07-30	EPI_ISL_549184	Florida_Bureau_of_Public_Health_Laboratories
hCoV-19/USA/CO-CDC-MMB08694190/2021	2021-05-07	EPI_ISL_2646403	Mako_Medical
hCoV-19/USA/TX-BSWTemple-ILL-R9-0003/2021	2021-04-26	EPI_ISL_2193230	Baylor_Scott_&_White-Temple
hCoV-19/USA/AZ-CDC-LC0149077/2021	2021-07-21	EPI_ISL_3519718	Laboratory_Corporation_of_America
hCoV-19/Turkey/HSGM-FS1647/2021	2021-08-05	EPI_ISL_3406747	Ministry_of_Health_Turkey
hCoV-19/England/QEUH-1C63F87/2021	2021-08-20	EPI_ISL_3764759	Lighthouse_Lab_in_Glasgow
hCoV-19/Poland/NIPH-NIH_ECDC-5831/2021	2021-05-07	EPI_ISL_2377333	Dzia\u0142_Diagnostyki_Laboratoryjnej_SPZOZ
hCoV-19/England/NORW-13E8CC8/2021	2021-07-04	EPI_ISL_2902831	Quadram_Institute_Bioscience
hCoV-19/Scotland/EDB4477/2020	2020-05-05	EPI_ISL_456941	Virology_Department
hCoV-19/Germany/NW-RKI-I-046046/2021	2021-03-15	EPI_ISL_1353470	Universit\u00e4tsklinikum_M\u00fcnster_Institut_f\u00fcr_Virologie
hCoV-19/USA/CA-CDC-ASC210002435/2021	2021-03-07	EPI_ISL_1550550	Aegis_Sciences_Corporation
hCoV-19/USA/FL-CDC-ASC210154697/2021	2021-06-29	EPI_ISL_3220597	Aegis_Sciences_Corporation
hCoV-19/USA/TX-DSHS-5668/2021	2021-03-17	EPI_ISL_1760029	Texas_Department_of_State_Health_Services_(TXDSHS)
hCoV-19/Northern_Ireland/NIRE-108DE2/2020	2020-10-12	EPI_ISL_627563	Regional_Virus_Laboratory
hCoV-19/USA/WA-PHL-001751/2021	2021-08-13	EPI_ISL_3656827	Washington_State_Department_of_Health_Public_Health_Laboratories
hCoV-19/England/QEUH-9698E6/2020	2020-08-12	EPI_ISL_531028	Lighthouse_Lab_in_Glasgow
hCoV-19/Switzerland/ZH-UZH-IMV-3ba47f98/2021	2021-04-28	EPI_ISL_2086847	Universit\u0160tsSpital_Z\u0178rich
hCoV-19/USA/TX-HMH-MCoV-13351/2020	2020-08-24	EPI_ISL_788498	Houston_Methodist_Hospital
hCoV-19/England/HSLL-1731488/2021	2021-06-18	EPI_ISL_2704277	Health_Services_Laboratories
hCoV-19/Italy/CAM-AMES_34_12/2021	2021-03-02	EPI_ISL_1229581	ASL_Napoli_1_Centro
hCoV-19/USA/WA-PHL-001272/2021	2021-07-22	EPI_ISL_3217032	Washington_State_Department_of_Health_Public_Health_Laboratories
hCoV-19/USA/TX-HMH-1162/2020	2020-04-18	EPI_ISL_542561	Houston_Methodist_Hospital
hCoV-19/USA/CA-CDC-QDX23090398/2021	2021-03-20	EPI_ISL_1460742	Quest_Diagnostics_Incorporated
hCoV-19/Mexico/QUE-InDRE_FB23896_S5426/2021	2021-07-22	EPI_ISL_3459974	LESP_Queretaro
hCoV-19/USA/NY-NYCPHL-001472/2020	2020-11-27	EPI_ISL_683770	DOHMH_Corona
hCoV-19/USA/CA-UCSC-417/2020	2020-12-16	EPI_ISL_1921154	UCSC_Genomics_Institute
hCoV-19/USA/NY-PRL-2021_0412_02B08/2021	2021-04-09	EPI_ISL_1636299	Pandemic_Response_Lab_-_NYC
hCoV-19/Canada/ON-PHL-21-22033/2021	2021-04-00	EPI_ISL_2822929	Public_Health_Ontario_Laboratory
hCoV-19/Germany/HH-HPI-p2834/2020	2020-09-29	EPI_ISL_959930	University_Medical_Center_Hamburg_Eppendorf
hCoV-19/USA/NJ-CDC-LC0058499/2021	2021-05-06	EPI_ISL_2184662	Laboratory_Corporation_of_America
hCoV-19/Scotland/QEUH-17C37EC/2021	2021-06-26	EPI_ISL_2807170	Lighthouse_Lab_in_Glasgow
hCoV-19/England/ALDP-1B4A60A/2021	2021-08-09	EPI_ISL_3455316	Lighthouse_Lab_in_Alderley_Park
hCoV-19/Chile/AP-113042/2021	2021-06-14	EPI_ISL_2892632	Genetica_Molecular_and_Subdepartamento_de_Virologia_ISP_Chile
hCoV-19/USA/CA-CDC-ASC210236711/2021	2021-07-28	EPI_ISL_3851040	Aegis_Sciences_Corporation
hCoV-19/USA/NY-PRL-2021_0702_52N03/2021	2020-10-19	EPI_ISL_2923836	Pandemic_Response_Lab_-_NYC
hCoV-19/USA/IL-21WGS145/2021	2021-03-20	EPI_ISL_1478885	Illinois_Department_of_Public_Health_-_Springfield_Lab
hCoV-19/USA/TX-CDC-LC0160129/2021	2021-08-02	EPI_ISL_3607774	Laboratory_Corporation_of_America
hCoV-19/USA/MA-CDCBI-CRSP_ZASIZBBQMIMFSY2I/2021	2021-08-20	EPI_ISL_3757816	Broad_Institute_Clinical_Research_Sequencing_Platform
hCoV-19/France/ARA-HCL990000322975/2021	2021-04-05	EPI_ISL_1695745	CNR_Virus_des_Infections_Respiratoires_-_France_SUD
hCoV-19/Canada/QC-1nMCY-S9152827/2021	2021-01-15	EPI_ISL_2824804	Laboratoire_de_sant\u00e9_publique_du_Qu\u00e9bec
hCoV-19/Spain/CT-HUVH-VH4964/2020	2020-03-21	EPI_ISL_444980	Hospital_Universitari_Vall_d'Hebron_-_Vall_d'Hebron_Institut_de_Recerca
hCoV-19/Sweden/DC111591261/2021	2021-06-01	EPI_ISL_2619169	Swedish_national_genomic_surveillance_program_of_SARS-CoV-2
hCoV-19/Sweden/01_SE100_21CS504960/2021	2021-06-24	EPI_ISL_2897515	Unilabs
hCoV-19/Wales/PHWC-169A9D/2020	2020-07-28	EPI_ISL_514574	Wales_Specialist_Virology_Centre_Sequencing_lab
hCoV-19/England/QEUH-C30D9B/2020	2020-12-11	EPI_ISL_730858	Lighthouse_Lab_in_Glasgow
hCoV-19/Germany/SN-RKI-I-179917/2021	2021-05-17	EPI_ISL_2636422	Diagnosticum_-_Labor_Neukirchen
hCoV-19/Gibraltar/EXP_30072021-1418048-3/2021	2021-07-29	EPI_ISL_3762793	Gibraltar_Health_Authority_Lab
hCoV-19/England/PLYM-1A388CE/2021	2021-07-27	EPI_ISL_3225966	Lighthouse_Laboratory_Plymouth
hCoV-19/Canada/ON-PHL-20-00094/2020	2020-04-00	EPI_ISL_1660805	Public_Health_Ontario_Laboratory
hCoV-19/USA/MA-CDC-STM-000069411/2021	2021-05-03	EPI_ISL_2269842	Helix/Illumina
hCoV-19/Germany/BY-RKI-I-013708/2021	2021-01-21	EPI_ISL_1143844	Bayerisches_Landesamt_f\u00fcr_Gesundheit_und_Lebensmittelsicherheit_(LGL)
hCoV-19/England/QEUH-14E4FA4/2021	2021-04-08	EPI_ISL_1653674	Lighthouse_Lab_in_Glasgow
hCoV-19/USA/ME-CDC-QDX22758837/2021	2021-03-07	EPI_ISL_1480532	Quest_Diagnostics_Incorporated
hCoV-19/Germany/SN-RKI-I-064065/2021	2021-03-18	EPI_ISL_1569252	Bioscientia_Labor_Wermsdorf
hCoV-19/Netherlands/OV-RIVM-14633/2021	2021-02-11	EPI_ISL_1165535	Dutch_COVID-19_response_team
hCoV-19/England/PLYM-18388EE/2021	2021-07-02	EPI_ISL_2864862	Lighthouse_Laboratory_Plymouth
hCoV-19/Denmark/DCGC-159397/2021	2021-08-20	EPI_ISL_3708188	Department_of_Bacteria
hCoV-19/England/BRBR-1AD22AA/2021	2021-08-02	EPI_ISL_3364421	Berkshire_and_Surrey_Pathology_Services_Lighthouse_Laboratory
hCoV-19/USA/FL-TGH-0997/2021	2021-07-11	EPI_ISL_3020314	Tampa_General_Hospital_Esoteric_Lab
hCoV-19/Canada/ON-PHL-21-25244/2021	2021-07-00	EPI_ISL_3089815	Public_Health_Ontario_Laboratory
hCoV-19/Germany/TH-RKI-I-186066/2021	2021-06-28	EPI_ISL_2956245	SYNLAB_Jena_Oncoscreen
hCoV-19/England/CAMC-10737B5/2021	2021-01-17	EPI_ISL_994432	Lighthouse_Lab_in_Cambridge
hCoV-19/Canada/BC-BCCDC-121372/2021	2021-05-08	EPI_ISL_3600676	British_Columbia_Centre_For_Disease_Control
hCoV-19/Turkey/HSGM-12560/2021	2021-03-12	EPI_ISL_1922072	Ministry_of_Health_Turkey
hCoV-19/England/ALDP-1494ED3/2021	2021-03-25	EPI_ISL_1485285	Lighthouse_Lab_in_Alderley_Park
hCoV-19/New_Zealand/20CV0217/2020	2020-08-29	EPI_ISL_548064	Waikato_Hospital
hCoV-19/USA/CO-CDC-MMB08710072/2021	2021-05-08	EPI_ISL_2488928	Mako_Medical
hCoV-19/USA/PA-CDC-STM-000054808/2021	2021-04-11	EPI_ISL_1804802	Helix/Illumina
hCoV-19/Japan/PG-34311/2021	2021-03-10	EPI_ISL_1934256	Pathogen_Genomics_Center
hCoV-19/Brazil/SP-IB_125196/2021	2021-08-02	EPI_ISL_3579343	ESF_M1_UNI_AMERICA_DE_JALES
hCoV-19/Spain/CT-HUVH-E82881/2021	2021-04-16	EPI_ISL_1797507	Hospital_Universitari_Vall_d'Hebron_-_Vall_d'Hebron_Institut_de_Recerca
hCoV-19/Switzerland/un-32994339/2021	2021-01-15	EPI_ISL_897923	University_Hospitals_of_Geneva
hCoV-19/Netherlands/NB-RIVM-34876/2021	2021-05-10	EPI_ISL_2302911	Dutch_COVID-19_response_team
hCoV-19/England/MILK-194F115/2021	2021-07-14	EPI_ISL_3042429	Lighthouse_Lab_in_Milton_Keynes
hCoV-19/Turkey/HSGM-D16910/2021	2021-08-19	EPI_ISL_3612591	Ministry_of_Health_Turkey
hCoV-19/Scotland/QEUH-147EF09/2021	2021-03-27	EPI_ISL_1506875	Lighthouse_Lab_in_Glasgow
hCoV-19/USA/CA-IGI-2379/2020	2020-12-07	EPI_ISL_918208	Innovative_Genomics_Institute
hCoV-19/Germany/un-RKI-I-102000/2021	2021-04-27	EPI_ISL_1847386	MVZ_Labor_Dr._Limbach_&_Kollegen_GbR
hCoV-19/USA/WV-CDC-ASC210059941/2021	2021-05-05	EPI_ISL_2146411	Aegis_Sciences_Corporation
hCoV-19/Australia/NSW-ICPMR-1276/2021	2021-07-27	EPI_ISL_3187181	Laverty_Pathology
hCoV-19/Indonesia/KU-NIHRD-WGS07621/2021	2021-06-21	EPI_ISL_3138906	Dinkes_Provinsi_Kalimantan_Utara
hCoV-19/Russia/SPE-RII-34642S/2021	2021-05-18	EPI_ISL_2385154	WHO_National_Influenza_Centre_Russian_Federation
hCoV-19/Slovenia/5C-010047-KP/2021	2021-02-15	EPI_ISL_1112157	National_Laboratory_for_Health
hCoV-19/South_Africa/NICD-N10546/2021	2021-06-25	EPI_ISL_3024621	HELEN_JOSEPH_LABORATORY
hCoV-19/France/IDF_HB_112007034159/2020	2020-07-09	EPI_ISL_940540	H\u00f4pital_Bichat_Claude_Bernard
hCoV-19/Canada/BC-BCCDC-92850/2021	2021-05-17	EPI_ISL_3486355	British_Columbia_Centre_For_Disease_Control
hCoV-19/England/QEUH-103357B/2021	2021-01-15	EPI_ISL_923943	Department_of_Pathology
hCoV-19/Brazil/AM-FIOCRUZ-21140872DMS/2021	2021-02-10	EPI_ISL_2777423	Laboratorio_de_Ecologia_de_Doencas_Transmissiveis_na_Amazonia
hCoV-19/England/MILK-C6F48F/2020	2020-12-13	EPI_ISL_778561	Lighthouse_Lab_in_Milton_Keynes
hCoV-19/Bulgaria/21BG_COV_EU_001996_Pl19/2021	2021-03-30	EPI_ISL_1786414	National_Center_of_Infectious_and_Parasitic_Diseases
hCoV-19/USA/IN-CDC-ASC210069232/2021	2021-04-13	EPI_ISL_1999455	Aegis_Sciences_Corporation
hCoV-19/Finland/THL-202112544/2021	2021-04-23	EPI_ISL_2508246	Fimlab_Laboratoriot_Oy_Tampere
hCoV-19/Austria/CeMM4085/2021	2021-02-12	EPI_ISL_1117839	Austrian_Agency_for_Health_and_Food_Safety_(AGES)
hCoV-19/Sweden/SE00354863/2021	2021-03-16	EPI_ISL_1604659	Swedish_national_genomic_surveillance_program_of_SARS-CoV-2
hCoV-19/England/CAMB-762F0/2020	2020-03-29	EPI_ISL_438332	Department_of_Pathology
hCoV-19/Sweden/20498931P/2021	2021-07-04	EPI_ISL_3158195	Swedish_national_genomic_surveillance_program_of_SARS-CoV-2
hCoV-19/Portugal/PT14849/2021	2021-08-15	EPI_ISL_3798853	H_Divino_Espirito_Santo_-_Ponta_Delgada
hCoV-19/USA/CA-SEARCH-106479/2021	2021-08-05	EPI_ISL_3757268	Scripps_Medical_Laboratory
hCoV-19/England/CAMB-AA76E1/2021	2021-06-08	EPI_ISL_2722286	Department_of_Pathology
hCoV-19/Germany/SN-RKI-I-085073/2021	2021-04-07	EPI_ISL_1722299	Diagnosticum_-_Labor_Neukirchen
hCoV-19/England/QEUH-CC22EA/2020	2020-12-21	EPI_ISL_760462	Lighthouse_Lab_in_Glasgow
hCoV-19/Norway/5844/2021	2021-03-02	EPI_ISL_1323995	Ostfold_Hospital_Trust_-_Kalnes
hCoV-19/England/OXON-B25C2/2020	2020-04-10	EPI_ISL_479158	Oxford_Viromics
hCoV-19/England/HSLL-17C0F6F/2021	2021-06-25	EPI_ISL_2806743	Health_Services_Laboratories
hCoV-19/France/GES-HCL021143548801/2021	2021-07-28	EPI_ISL_3634984	LABORATOIRE_BIOGROUP
hCoV-19/Japan/PG-17001/2020	2020-11-11	EPI_ISL_1129041	Pathogen_Genomics_Center
hCoV-19/England/MILK-174576A/2021	2021-06-19	EPI_ISL_2703036	Lighthouse_Lab_in_Milton_Keynes
hCoV-19/USA/UT-UPHL-210710198849-6-28/2021	2021-06-28	EPI_ISL_3756321	Utah_Public_Health_Laboratory
hCoV-19/Denmark/DCGC-39890/2021	2021-01-25	EPI_ISL_971567	Department_of_Virus_and_Microbiological_Special_Diagnostics
hCoV-19/England/ALDP-1C32200/2021	2021-08-20	EPI_ISL_3727908	Lighthouse_Lab_in_Alderley_Park
hCoV-19/USA/MD-CDC-LC0090842/2021	2021-07-01	EPI_ISL_3016771	Laboratory_Corporation_of_America
hCoV-19/Germany/BY-RKI-I-023113/2021	2021-02-15	EPI_ISL_1153280	Sonic_-_Dr._Staber_&_Kollegen_GmbH_M\u00fcnchen
hCoV-19/USA/FL-NIDDL-45500/2021	2021-03-29	EPI_ISL_1911199	Naval_Infectious_Diseases_Diagnostic_Laboratory
hCoV-19/Spain/CT-HUGTiPM038BI6D9/2021	2021-07-29	EPI_ISL_3817423	Microbiologia\u00a0CATLAB
hCoV-19/England/ALDP-129FE25/2021	2021-02-12	EPI_ISL_1042900	Lighthouse_Lab_in_Alderley_Park
hCoV-19/Italy/CAM-TIGEM-IZSM-COLLI-11217/2021	2021-04-15	EPI_ISL_2020517	Istituto_Zooprofilattico_Sperimentale_del_Mezzogiorno
hCoV-19/Canada/QC-1nEAQ-0667621/2021	2021-01-26	EPI_ISL_3207954	Laboratoire_de_sant\u00e9_publique_du_Qu\u00e9bec
hCoV-19/Canada/BC-BCCDC-101348/2021	2021-05-31	EPI_ISL_3489851	British_Columbia_Centre_For_Disease_Control
hCoV-19/Brazil/GO-HLAGYN-1481339/2021	2021-02-19	EPI_ISL_2348599	HLAGYN_-_Laboratorio_de_Imunologia_de_Transplantes_de_Goias
hCoV-19/Scotland/EDB9576/2020	2020-11-09	EPI_ISL_666083	Virology_Department
hCoV-19/Spain/MD-HRYC-71543241/2021	2021-07-01	EPI_ISL_3219121	Servicio_de_Microbiologia_Hospital_Ramon_y_Cajal
hCoV-19/USA/TX-CDC-MMB09378528/2021	2021-07-14	EPI_ISL_3427239	Mako_Medical
hCoV-19/Turkey/HSGM-FS513/2021	2021-08-05	EPI_ISL_3402972	Ministry_of_Health_Turkey
hCoV-19/Canada/MB-NML-16808/2021	2021-02-01	EPI_ISL_1258420	MB-Cadham_Provincial_laboratory
hCoV-19/Ireland/OY-NVRL-e85IRL55582/2021	2021-02-10	EPI_ISL_1164111	National_Virus_Reference_Laboratory
hCoV-19/England/QEUH-AE4A46/2020	2020-10-27	EPI_ISL_633332	Lighthouse_Lab_in_Glasgow
hCoV-19/Switzerland/GE-33480402/2021	2021-03-07	EPI_ISL_1296046	University_Hospitals_of_Geneva
hCoV-19/Netherlands/FL-RIVM-34534/2021	2021-05-02	EPI_ISL_2303212	Dutch_COVID-19_response_team
hCoV-19/Netherlands/OV-RIVM-20099/2020	2020-11-11	EPI_ISL_723164	Dutch_COVID-19_response_team
hCoV-19/South_Africa/KRISP-K002724/2020	2020-08-12	EPI_ISL_529724	NHLS-IALCH
hCoV-19/USA/TN-CDC-ASC210161194/2021	2021-07-20	EPI_ISL_3324920	Aegis_Sciences_Corporation
hCoV-19/Poland/NIPH-NIH_ECDC-5019/2021	2021-04-30	EPI_ISL_2230242	Laboratorium_Badawczo-Rozwojowe_Vitagenum
hCoV-19/USA/CT-CDC-ASC210003093/2021	2021-03-08	EPI_ISL_2243625	Aegis_Sciences_Corporation
hCoV-19/USA/MD-NIH-00043/2020	2020-11-10	EPI_ISL_1306158	Department_of_Laboratory_Medicine
hCoV-19/Sweden/3860960727/2021	2021-02-23	EPI_ISL_1808048	Swedish_national_genomic_surveillance_program_of_SARS-CoV-2
hCoV-19/Australia/NSW-ICPMR-129/2021	2021-07-10	EPI_ISL_3186149	St_Vincent's_Pathology_(SydPath)
hCoV-19/USA/FL-BPHL-3177/2021	2021-04-29	EPI_ISL_2277966	Florida_Bureau_of_Public_Health_Laboratories
hCoV-19/England/MILK-10D6C39/2021	2021-01-19	EPI_ISL_909560	Lighthouse_Lab_in_Milton_Keynes
hCoV-19/England/ALDP-1448A70/2021	2021-03-20	EPI_ISL_1453672	Lighthouse_Lab_in_Alderley_Park
hCoV-19/Chile/NB-116604/2021	2021-06-23	EPI_ISL_3220094	Genetica_Molecular_and_Subdepartamento_de_Virologia_ISP_Chile
hCoV-19/Japan/PG-61378/2021	2021-05-25	EPI_ISL_3197342	Pathogen_Genomics_Center
hCoV-19/Canada/ON-PHL-21-07702/2021	2021-03-00	EPI_ISL_2141279	Public_Health_Ontario_Laboratory
hCoV-19/Switzerland/NE-PMI-2106-0841/2021	2021-02-08	EPI_ISL_1302839	ADMED_Microbiologie
hCoV-19/USA/GA-CDC-LC0162592/2021	2021-08-04	EPI_ISL_3676360	Laboratory_Corporation_of_America
hCoV-19/Sweden/01_SE100_21CS503389/2021	2021-05-26	EPI_ISL_2898404	Unilabs
hCoV-19/Germany/NW-RKI-I-086521/2021	2021-04-13	EPI_ISL_1723381	SYNLAB_MVZ_Leverkusen
hCoV-19/Canada/BC-BCCDC-77051/2021	2021-04-22	EPI_ISL_2719369	BCCDC_Public_Health_Laboratory
hCoV-19/USA/MA-UMASSMED-P013B3/2021	2021-03-17	EPI_ISL_3409618	UMass_Memorial_Medical_Center
hCoV-19/Germany/NW-RKI-I-025322/2021	2021-02-12	EPI_ISL_1155496	Limbach_-_MVZ_Labor_Eveld_&_Kollegen_Essen
hCoV-19/Canada/ON-S808/2020	2020-04-00	EPI_ISL_591236	Toronto_Invasive_Bacterial_Diseases_Network
hCoV-19/England/CAMC-F0211B/2021	2021-01-08	EPI_ISL_945197	Lighthouse_Lab_in_Cambridge
hCoV-19/England/MILK-11514B5/2021	2021-01-23	EPI_ISL_939017	Lighthouse_Lab_in_Milton_Keynes
hCoV-19/Japan/PG-35497/2021	2021-04-02	EPI_ISL_1934350	Pathogen_Genomics_Center
hCoV-19/USA/MI-CDC-ASC210055658/2021	2021-04-10	EPI_ISL_1996795	Aegis_Sciences_Corporation
hCoV-19/USA/CA-CDC-ASC210272601/2021	2021-08-04	EPI_ISL_3856159	Aegis_Sciences_Corporation
hCoV-19/Malawi/KRISP-K010151/2021	2021-01-24	EPI_ISL_1407112	National_HIV_Reference_Laboratory
hCoV-19/Denmark/DCGC-118175/2021	2021-06-07	EPI_ISL_2670727	Department_of_Bacteria
hCoV-19/England/CAMC-14E336D/2021	2021-04-07	EPI_ISL_1594966	Lighthouse_Lab_in_Cambridge
hCoV-19/USA/CA-CDPH-2000027999/2021	2021-01-17	EPI_ISL_2977492	CDPH_VBL
hCoV-19/USA/TX-HMH-MCoV-31966/2020	2020-12-22	EPI_ISL_2190602	Houston_Methodist_Hospital
hCoV-19/USA/WI-WSLH-212804/2021	2021-03-16	EPI_ISL_1626375	Wisconsin_State_Laboratory_of_Hygiene_Communicable_Disease_Division
hCoV-19/Germany/HE-RKI-I-172011/2021	2021-05-04	EPI_ISL_2471360	CENTOGENE_Frankfurt_Laboratory
hCoV-19/Netherlands/ZH-EMC-706/2020	2020-09-26	EPI_ISL_632554	Dutch_COVID-19_response_team
hCoV-19/Canada/ON-PHL-20-02114/2020	2020-07-00	EPI_ISL_1271265	Public_Health_Ontario_Laboratory
hCoV-19/Germany/RP-RKI-I-136005/2021	2021-04-20	EPI_ISL_2119315	SYNLAB_MVZ_Neustadt_a._d._Weinstra\u00dfe
hCoV-19/Spain/MD-IBV-99023561/2021	2021-01-12	EPI_ISL_1322954	Hospital_Universitario_La_Paz_(Madrid)
hCoV-19/Sweden/DC108117361/2021	2021-03-10	EPI_ISL_1901652	Swedish_national_genomic_surveillance_program_of_SARS-CoV-2
hCoV-19/Netherlands/NB-RIVM-50629/2021	2021-08-04	EPI_ISL_3731984	Dutch_COVID-19_response_team
hCoV-19/USA/NM-CDC-LC0035324/2021	2021-03-24	EPI_ISL_1515658	Laboratory_Corporation_of_America
hCoV-19/Denmark/DCGC-62055/2021	2021-02-22	EPI_ISL_1870626	Department_of_Virus_and_Microbiological_Special_Diagnostics
hCoV-19/Mexico/CMX-INMEGEN-05-01-52/2021	2021-05-03	EPI_ISL_2230937	Instituto_Nacional_de_Medicina_Genomica
hCoV-19/Croatia/915/2021	2021-02-23	EPI_ISL_1436052	Croatian_Institute_of_Public_Health
hCoV-19/Germany/un-RKI-I-135457/2021	2021-04-30	EPI_ISL_2117917	Limbach_-_MVZ_Humangenetik_Ulm
hCoV-19/Australia/QLD1833/2021	2021-04-08	EPI_ISL_1563670	PHV-FSS
hCoV-19/England/CAMC-D11AF2/2020	2020-12-26	EPI_ISL_800352	Lighthouse_Lab_in_Cambridge
hCoV-19/USA/NY-Wadsworth-200222-01/2020	2020-06-24	EPI_ISL_677057	Masonic_Medical_Research_Institute
hCoV-19/USA/TX-CDC-ASC210048702/2021	2021-04-06	EPI_ISL_1836005	Aegis_Sciences_Corporation
hCoV-19/Germany/SN-RKI-I-183642/2021	2021-06-18	EPI_ISL_2762086	Bioscientia_Labor_Wermsdorf
hCoV-19/Canada/QC-1nDWVQ-MX20345243/2020	2020-12-17	EPI_ISL_2970662	Laboratoire_de_sant\u00e9_publique_du_Qu\u00e9bec
hCoV-19/South_Korea/KDCA2879/2021	2021-03-12	EPI_ISL_1622357	Division_of_Emerging_Infectious_Diseases
hCoV-19/USA/GA-CDC-MMB09558927/2021	2021-08-02	EPI_ISL_3604315	Mako_Medical
hCoV-19/England/ALDP-19CD7A4/2021	2021-07-19	EPI_ISL_3126348	Lighthouse_Lab_in_Alderley_Park
hCoV-19/Norway/7814/2021	2021-03-19	EPI_ISL_1820680	Foerde_Hospital
hCoV-19/USA/CA-QDX-3763/2021	2021-01-15	EPI_ISL_877075	Quest_Diagnostics
hCoV-19/England/MILK-1C2D88E/2021	2021-08-20	EPI_ISL_3697325	Lighthouse_Lab_in_Milton_Keynes
hCoV-19/Denmark/DCGC-41585/2021	2021-01-25	EPI_ISL_973262	Department_of_Virus_and_Microbiological_Special_Diagnostics
hCoV-19/Denmark/DCGC-150305/2021	2021-08-07	EPI_ISL_3418379	Department_of_Bacteria
hCoV-19/Germany/BW-RKI-I-185804/2021	2021-06-28	EPI_ISL_2845952	MVZ_Labor_Dr._Limbach_&_Kollegen_GbR
hCoV-19/Ireland/WD-NVRL-S21IRL10700/2021	2021-06-24	EPI_ISL_2893174	National_Virus_Reference_Laboratory
hCoV-19/USA/FL-CDC-QDX26947513/2021	2021-07-17	EPI_ISL_3330927	Quest_Diagnostics_Incorporated
hCoV-19/Japan/PG-72449/2021	2021-06-08	EPI_ISL_3877645	Pathogen_Genomics_Center
hCoV-19/Sweden/01_SE100_21CS101770/2021	2021-05-27	EPI_ISL_2898518	Karolinska_University_Hospital_Huddinge
hCoV-19/Italy/CAM-TIGEM-IZSM-COLLI-8988/2021	2021-04-03	EPI_ISL_1673475	Istituto_Zooprofilattico_Sperimentale_del_Mezzogiorno
hCoV-19/England/QEUH-18736FC/2021	2021-07-04	EPI_ISL_2908395	Lighthouse_Lab_in_Glasgow
hCoV-19/USA/NC-CDC-STM-000073394/2021	2021-05-12	EPI_ISL_2440190	Helix/Illumina
hCoV-19/USA/MD-IGS-052110700197A/2021	2021-04-17	EPI_ISL_2082849	Maryland_Genomics
hCoV-19/USA/NY-Wadsworth-21052654-01/2021	2021-04-29	EPI_ISL_2274610	MONTEFIORE_MEDICAL_CENTER_LABORATORIES
hCoV-19/Canada/AB-29491/2020	2020-05-02	EPI_ISL_805785	Alberta_Precision_Labs_(APL)
hCoV-19/Mexico/GRO-LANGEBIO_IMSS_1801/2021	2021-06-30	EPI_ISL_2942876	Laboratorio_Central_de_Epidemiologia_(LCE)
hCoV-19/USA/WA-Altius-ALTCOV-W7EYJNXPSTCQPAWY/2021	2021-04-26	EPI_ISL_2378444	State_Testing_Facility
hCoV-19/USA/OH-2684/2021	2021-05-03	EPI_ISL_2382317	Wexner_Medical_Center
hCoV-19/Japan/PG-89855/2021	2021-07-29	EPI_ISL_3875254	Fukuoka_Institute_of_Health_and_Environmental_Sciences
hCoV-19/Germany/BY-RKI-I-018113/2021	2021-02-11	EPI_ISL_1148275	Sonic_-_Labor_Staber_Bayreuth
hCoV-19/Brazil/SP-3955/2021	2021-06-26	EPI_ISL_3316286	Instituto_Adolfo_Lutz_Central
hCoV-19/USA/CA-CDPH-2000042558/2021	2021-03-09	EPI_ISL_2825672	CDPH_VBL
hCoV-19/Sweden/SE00205397/2021	2021-02-01	EPI_ISL_1200395	Swedish_national_genomic_surveillance_program_of_SARS-CoV-2
hCoV-19/Spain/CT-IBV-97021536/2020	2020-11-23	EPI_ISL_2099827	Hospital_de_la_Santa_Creu_i_Sant_Pau._Servicio_de_Microbiolog\u00eda
hCoV-19/Turkey/HSGM-D15782/2021	2021-08-19	EPI_ISL_3649861	Ministry_of_Health_Turkey
hCoV-19/England/CAMC-11AA523/2021	2021-01-27	EPI_ISL_996916	Department_of_Pathology
hCoV-19/USA/NC-CDC-ASC210205586/2021	2021-07-31	EPI_ISL_3852715	Aegis_Sciences_Corporation
hCoV-19/USA/WA-CDC-UW21051320974/2021	2021-05-13	EPI_ISL_2332896	UW_Virology_Lab
hCoV-19/USA/PA-CDC-LC0003481/2021	2021-01-11	EPI_ISL_886414	Labcorp
hCoV-19/Bonaire/BQ-RIVM-41692/2021	2021-06-20	EPI_ISL_2862787	Dutch_COVID-19_response_team
hCoV-19/Belgium/Aalst-OLVZ-8176210/2021	2021-06-27	EPI_ISL_3100103	OLVZ_Aalst
hCoV-19/England/QEUH-998E28/2020	2020-08-26	EPI_ISL_539978	Lighthouse_Lab_in_Glasgow
hCoV-19/Canada/QC-1nIOU-A6071427/2021	2021-02-07	EPI_ISL_2976460	Laboratoire_de_sant\u00e9_publique_du_Qu\u00e9bec
hCoV-19/England/NORW-13E1C47/2021	2021-06-04	EPI_ISL_2706982	Quadram_Institute_Bioscience
hCoV-19/Slovakia/UVZ_PL26_F2_14355/2021	2021-07-08	EPI_ISL_3229379	Public_Health_Authority_of_the_Slovak_Republic
hCoV-19/Turkey/HSGM-C7923/2021	2021-07-27	EPI_ISL_3370078	Ministry_of_Health_Turkey
hCoV-19/England/BRBR-1C17474/2021	2021-08-19	EPI_ISL_3703349	Berkshire_and_Surrey_Pathology_Services_Lighthouse_Laboratory
hCoV-19/Scotland/QEUH-188B372/2021	2021-07-05	EPI_ISL_2937119	Lighthouse_Lab_in_Glasgow
hCoV-19/USA/CA-CDC-FG-032620/2021	2021-05-06	EPI_ISL_2134446	Fulgent_Genetics
hCoV-19/USA/CA-CDC-FG-039785/2021	2021-07-02	EPI_ISL_2928799	Fulgent_Genetics
hCoV-19/Japan/PG-60745/2021	2021-05-27	EPI_ISL_2776760	SARS-CoV-2_testing_team
hCoV-19/Scotland/QEUH-136E7C9/2021	2021-03-02	EPI_ISL_1246578	Lighthouse_Lab_in_Glasgow
hCoV-19/England/MILK-1400DF3/2021	2021-03-16	EPI_ISL_1342454	Lighthouse_Lab_in_Milton_Keynes
hCoV-19/Germany/RP-RKI-I-058801/2021	2021-03-24	EPI_ISL_1442659	SYNLAB_MVZ_Trier
hCoV-19/United_Arab_Emirates/0457/2020	2020-05-18	EPI_ISL_698627	Group_42_(G42)_Healthcare
hCoV-19/Denmark/DCGC-76040/2021	2021-04-05	EPI_ISL_1884611	Department_of_Virus_and_Microbiological_Special_Diagnostics
hCoV-19/USA/CA-CDC-LC0165859/2021	2021-07-19	EPI_ISL_3685727	Laboratory_Corporation_of_America
hCoV-19/Turkey/HSGM-D12046/2021	2021-08-18	EPI_ISL_3594365	Ministry_of_Health_Turkey
hCoV-19/Belgium/ULG-10633/2020	2020-10-26	EPI_ISL_636612	Department_of_Clinical_Microbiology
hCoV-19/Spain/MD-HGUGM-422944/2021	2021-02-22	EPI_ISL_1180275	Hospital_General_Universitario_Gregorio_Mara\u00f1\u00f3n
hCoV-19/USA/NY-PRL-2021_03_12_00O16/2021	2021-03-11	EPI_ISL_2965480	Pandemic_Response_Lab_-_NYC
hCoV-19/England/QEUH-1B3AB1D/2021	2021-08-07	EPI_ISL_3442714	Lighthouse_Lab_in_Glasgow
hCoV-19/Mexico/CHH-LANGEBIO_IMSS_1681/2021	2021-06-27	EPI_ISL_2942772	Centro_de_Investigacion_Biomedica_del_Noreste_(CIBIN)
hCoV-19/USA/LA-EVTL2243/2020	2020-09-19	EPI_ISL_1324272	LSUHS_Emerging_Viral_Threat_Laboratory
hCoV-19/Slovenia/17-037603-KR/2021	2021-06-09	EPI_ISL_2789025	National_Laboratory_for_Health
hCoV-19/Italy/PIE-15857026/2021	2021-08-04	EPI_ISL_3376914	A.S.L._NOVARA
hCoV-19/England/MILK-122EEC1/2021	2021-02-04	EPI_ISL_1012505	Lighthouse_Lab_in_Milton_Keynes
hCoV-19/Sweden/20541000P/2021	2021-07-21	EPI_ISL_3792212	Swedish_national_genomic_surveillance_program_of_SARS-CoV-2
hCoV-19/India/RJ-4980/2020	2020-10-21	EPI_ISL_2106878	National_Centre_for_Disease_Control
hCoV-19/Switzerland/BL-ETHZ-471400/2021	2021-01-28	EPI_ISL_1059528	Viollier_AG
hCoV-19/USA/FL-CDC-LC0098432/2021	2021-07-10	EPI_ISL_3328882	Laboratory_Corporation_of_America
hCoV-19/Italy/APU-IZSPB-1254PT/2021	2021-05-18	EPI_ISL_2264817	Presidio_di_Brindisi_Di_Summa_-_Perrino
hCoV-19/Netherlands/NH-RIVM-49258/2021	2021-07-28	EPI_ISL_3389909	Dutch_COVID-19_response_team
hCoV-19/Turkey/HSGM-C15415/2021	2021-08-10	EPI_ISL_3610572	Ministry_of_Health_Turkey
hCoV-19/South_Korea/KDCA9858/2021	2021-08-11	EPI_ISL_3869623	Division_of_Emerging_Infectious_Diseases
hCoV-19/USA/AL-HGSC-JLSA/2021	2021-07-07	EPI_ISL_3246321	Eurofins_Diatherix
hCoV-19/Denmark/DCGC-34197/2021	2021-01-04	EPI_ISL_871207	Department_of_Virus_and_Microbiological_Special_Diagnostics
hCoV-19/USA/CA-CZB-15997/2020	2020-11-23	EPI_ISL_850027	Renegade
hCoV-19/England/CAMB-7DF89/2020	2020-04-07	EPI_ISL_441633	Department_of_Pathology
hCoV-19/USA/MD-IGS-012106705075A/2021	2021-03-08	EPI_ISL_1500270	Maryland_Genomics
hCoV-19/England/QEUH-1910C94/2021	2021-07-12	EPI_ISL_2994439	Lighthouse_Lab_in_Glasgow
hCoV-19/Canada/ON-PPS-00419/2020	2020-11-24	EPI_ISL_853110	Toronto_Invasive_Bacterial_Diseases_Network
hCoV-19/Sweden/SE00196227/2021	2021-01-28	EPI_ISL_1199403	Swedish_national_genomic_surveillance_program_of_SARS-CoV-2
hCoV-19/Turkey/HSGM-C12789/2021	2021-08-18	EPI_ISL_3590256	Ministry_of_Health_Turkey
hCoV-19/England/MILK-19C2B85/2021	2021-07-21	EPI_ISL_3092834	Lighthouse_Lab_in_Milton_Keynes
hCoV-19/Japan/PG-88505/2021	2021-07-04	EPI_ISL_3900227	Pathogen_Genomics_Center
hCoV-19/England/QEUH-12FC785/2021	2021-02-21	EPI_ISL_1115199	Lighthouse_Lab_in_Glasgow
hCoV-19/England/MILK-EC5D3F/2021	2021-01-03	EPI_ISL_836259	Lighthouse_Lab_in_Milton_Keynes
hCoV-19/USA/CA-CDPH-2000021640/2021	2021-01-09	EPI_ISL_3063944	CDPH_VBL
hCoV-19/Canada/ON-PHL-21-00432/2020	2020-12-00	EPI_ISL_1183511	Public_Health_Ontario_Laboratory
hCoV-19/Japan/PG-73269/2021	2021-06-22	EPI_ISL_3879300	Pathogen_Genomics_Center
hCoV-19/USA/IN-CDC-LC0004011/2021	2021-01-02	EPI_ISL_886425	Labcorp
hCoV-19/Singapore/2302/2021	2021-07-20	EPI_ISL_3087453	National_Public_Health_Laboratory
hCoV-19/USA/MI-MDHHS-SC22290/2020	2020-10-29	EPI_ISL_666956	Michigan_Department_of_Health_and_Human_Services
hCoV-19/Sweden/20326781P/2021	2021-05-27	EPI_ISL_3158374	Swedish_national_genomic_surveillance_program_of_SARS-CoV-2
hCoV-19/Thailand/DMSc-00472/2021	2021-05-16	EPI_ISL_2433409	Medical_Correctional_Hospital
hCoV-19/England/MILK-165FFB1/2021	2021-06-07	EPI_ISL_2640496	Lighthouse_Lab_in_Milton_Keynes
hCoV-19/Japan/PG-37280/2021	2021-04-16	EPI_ISL_2357337	Fukuoka_Institute_of_Health_and_Environmental_Sciences
hCoV-19/USA/WA-CDC-UW21072986860/2021	2021-07-29	EPI_ISL_3369745	UW_Virology_Lab
hCoV-19/Spain/CT-HUGTiPM031OM1D7/2021	2021-07-25	EPI_ISL_3206956	Microbiology_Department
hCoV-19/USA/MI-CDC-STM-000045402/2021	2021-03-29	EPI_ISL_1580965	Helix/Illumina
hCoV-19/India/MH-NCCS-87232/2021	2021-02-16	EPI_ISL_1415361	National_Centre_For_Cell_Science
hCoV-19/England/PLYM-183EFD4/2021	2021-07-02	EPI_ISL_2914056	Lighthouse_Laboratory_Plymouth
hCoV-19/USA/NY-CDC-FG-054765/2021	2021-07-29	EPI_ISL_3345202	Fulgent_Genetics
hCoV-19/England/ALDP-1030040/2021	2021-01-14	EPI_ISL_880317	Lighthouse_Lab_in_Alderley_Park
hCoV-19/Australia/NSW-RPAH-0924/2021	2021-08-02	EPI_ISL_3417410	New_South_Wales_Health_Pathology_Royal_Prince_Alfred_Hospital
hCoV-19/USA/FL-BPHL-1165/2020	2020-08-19	EPI_ISL_526651	Florida_Bureau_of_Public_Health_Laboratories
hCoV-19/Switzerland/BE-ETHZ-490134/2021	2021-02-08	EPI_ISL_1129735	Viollier_AG
hCoV-19/Denmark/DCGC-28738/2021	2021-01-04	EPI_ISL_845185	Department_of_Virus_and_Microbiological_Special_Diagnostics
hCoV-19/England/MILK-171B554/2021	2021-06-16	EPI_ISL_2682108	Lighthouse_Lab_in_Milton_Keynes
hCoV-19/Belgium/ULG-18305/2021	2021-08-17	EPI_ISL_3737638	SYNLAB
hCoV-19/USA/NV-NSPHL-LV286831/2021	2021-01-15	EPI_ISL_1136105	Nevada_State_Public_Health_Laboratory
hCoV-19/Czech_Republic/UKDD-KNL-2021-040152778/2021	2021-04-23	EPI_ISL_2887953	County_Hospital_of_Liberec
hCoV-19/England/MILK-11D8814/2021	2021-01-29	EPI_ISL_957153	Lighthouse_Lab_in_Milton_Keynes
hCoV-19/USA/TN-CDC-ASC210018928/2021	2021-03-25	EPI_ISL_1650870	Aegis_Sciences_Corporation
hCoV-19/USA/IA-SHL-1780196/2021	2021-08-02	EPI_ISL_3827150	State_Hygienic_Laboratory_at_the_University_of_Iowa
hCoV-19/Switzerland/SO-ETHZ-451345/2021	2021-01-08	EPI_ISL_899742	Viollier_AG
hCoV-19/Mexico/CMX-INMEGEN-06-04-250/2021	2021-06-24	EPI_ISL_2894310	Instituto_Nacional_de_Medicina_Genomica
hCoV-19/USA/CA-TCPHL-051021-04/2021	2021-04-25	EPI_ISL_3049210	Tulare_County_Public_Health_Laboratory
hCoV-19/USA/GA-CDC-STM-000066481/2021	2021-04-29	EPI_ISL_2160093	Helix/Illumina
hCoV-19/USA/NC_200488/2020	2020-04-00	EPI_ISL_458006	Dirk_Dittmer
hCoV-19/Wales/PHWC-4C8F5E/2021	2021-02-10	EPI_ISL_1052966	Originating_lab
hCoV-19/England/MILK-18730C1/2021	2021-07-05	EPI_ISL_2908302	Lighthouse_Lab_in_Milton_Keynes
hCoV-19/England/QEUH-14871F8/2021	2021-03-28	EPI_ISL_1487328	Lighthouse_Lab_in_Glasgow
hCoV-19/Iceland/8196/2021	2021-07-29	EPI_ISL_3927161	The_National_University_Hospital_of_Iceland
hCoV-19/USA/MO-USAFSAM-S5971/2021	2021-08-19	EPI_ISL_3941820	US_Air_Force_School_of_Aerospace_Medicine
hCoV-19/England/CAMC-127FF82/2021	2021-02-12	EPI_ISL_1057845	Lighthouse_Lab_in_Cambridge
hCoV-19/Germany/HE-RKI-I-148188/2021	2021-05-03	EPI_ISL_2259985	CENTOGENE_Frankfurt_Laboratory
hCoV-19/England/MILK-1A4032C/2021	2021-07-27	EPI_ISL_3283727	Lighthouse_Lab_in_Milton_Keynes
hCoV-19/Belgium/ULG-15003/2021	2021-04-23	EPI_ISL_1919743	SYNLAB
hCoV-19/Denmark/DCGC-107275/2021	2021-05-24	EPI_ISL_2415425	Department_of_Bacteria
hCoV-19/Brazil/GO-HLAGYN-1461750/2021	2021-02-08	EPI_ISL_3254336	HLAGYN_-_Laboratorio_de_Imunologia_de_Transplantes_de_Goias
hCoV-19/Germany/NW-RKI-I-176719/2021	2021-06-03	EPI_ISL_2633445	MVZ_Dr._Eberhard_&_Partner_Dortmund
hCoV-19/Denmark/DCGC-55967/2021	2021-04-19	EPI_ISL_1864410	Department_of_Virus_and_Microbiological_Special_Diagnostics
hCoV-19/USA/MN-MDH-7127/2021	2021-05-10	EPI_ISL_2178638	Minnesota_Department_of_Health
hCoV-19/England/MILK-1AFEF56/2021	2021-08-05	EPI_ISL_3363031	Lighthouse_Lab_in_Milton_Keynes
hCoV-19/USA/FL-CDC-LC0104350/2021	2021-07-17	EPI_ISL_3330596	Laboratory_Corporation_of_America
hCoV-19/Canada/BC-BCCDC-4745/2020	2020-08-04	EPI_ISL_968481	BCCDC_Public_Health_Laboratory
hCoV-19/Germany/HH-RKI-I-095915/2021	2021-04-09	EPI_ISL_1842899	Sonic_-_Labor_Dr._von_Froreich_GmbH
hCoV-19/Germany/BY-RKI-I-041920/2021	2021-02-17	EPI_ISL_1349108	Bayerisches_Landesamt_f\u00fcr_Gesundheit_und_Lebensmittelsicherheit_(LGL)
hCoV-19/England/CAMC-9C06E3/2020	2020-09-09	EPI_ISL_2734023	Respiratory_Virus_Unit
hCoV-19/Spain/MD-HRYC-11884881/2021	2021-05-31	EPI_ISL_2558024	Servicio_de_Microbiologia_Hospital_Ramon_y_Cajal
hCoV-19/USA/UT-UPHL-2008789/2020	2020-05-29	EPI_ISL_524816	Utah_Public_Health_Laboratory
hCoV-19/USA/CA-CDC-FG-054283/2021	2021-07-29	EPI_ISL_3344740	Fulgent_Genetics
hCoV-19/USA/IL-S21WGS1786/2021	2021-05-11	EPI_ISL_2339385	Illinois_Department_of_Public_Health_-_Springfield_Lab
hCoV-19/USA/RI-CDCBI-RIDOH_HD2WMUIUHQZLCUG2/2021	2021-08-16	EPI_ISL_3914183	Rhode_Island_Department_of_Health
hCoV-19/Belgium/Jessa_11-2135-001231ZOL/2021	2021-08-30	EPI_ISL_3911574	ZOL
hCoV-19/USA/IL-21WGS109/2021	2021-03-24	EPI_ISL_1478851	Illinois_Department_of_Public_Health_-_Springfield_Lab
hCoV-19/Sweden/9849718987/2021	2021-05-03	EPI_ISL_3790990	Swedish_national_genomic_surveillance_program_of_SARS-CoV-2
hCoV-19/England/PHWC-PY3KE3/2021	2021-07-25	EPI_ISL_3293844	Wales_Specialist_Virology_Centre_Sequencing_lab
hCoV-19/England/ALDP-165B841/2021	2021-06-05	EPI_ISL_2641044	Lighthouse_Lab_in_Alderley_Park
hCoV-19/England/QEUH-1424315/2021	2021-03-19	EPI_ISL_1375042	Lighthouse_Lab_in_Glasgow
hCoV-19/Finland/THL-202109914/2021	2021-03-19	EPI_ISL_2506781	NordLab_Oulu
hCoV-19/England/ALDP-C3A7A2/2020	2020-12-09	EPI_ISL_731311	Lighthouse_Lab_in_Alderley_Park
hCoV-19/Belgium/AZDelta-12024-2116R/2021	2021-04-20	EPI_ISL_1904395	AZDelta
hCoV-19/England/OXON-F7820E/2021	2021-02-23	EPI_ISL_1475550	Oxford_Viromics
hCoV-19/England/HSLL-150FDE4/2021	2021-04-15	EPI_ISL_1831367	Health_Services_Laboratories
hCoV-19/USA/NJ-CDC-ASC210051619/2021	2021-04-08	EPI_ISL_1836627	Aegis_Sciences_Corporation
hCoV-19/England/QEUH-148F196/2021	2021-03-28	EPI_ISL_1595225	Lighthouse_Lab_in_Glasgow
hCoV-19/Italy/SAR-Cagliari83/2021	2021-04-16	EPI_ISL_2103234	Laboratorio_HUB_-Azienda_Ospedaliero_Universitaria_-_AOU_\u2013_Cagliari
hCoV-19/USA/FL-CDC-FG-027109/2021	2021-04-17	EPI_ISL_1839327	Fulgent_Genetics
hCoV-19/Brazil/GO-HLAGYN-1861290/2021	2021-08-21	EPI_ISL_3825451	CHECK-UP_-_Medicina_e_Diagn\u00f3stico_-_Matriz
hCoV-19/USA/IL-CDC-IBX382935125894/2021	2021-04-14	EPI_ISL_2014069	Infinity_Biologix
hCoV-19/Denmark/DCGC-61278/2021	2021-03-08	EPI_ISL_1869849	Department_of_Virus_and_Microbiological_Special_Diagnostics
hCoV-19/Japan/PG-0756/2020	2020-04-07	EPI_ISL_684366	Pathogen_Genomics_Center
hCoV-19/USA/OR-PROV-130/2020	2020-04-30	EPI_ISL_482394	Providence_St._Joseph_Health_Molecular_Genomics_Laboratory
hCoV-19/England/ALDP-155C577/2021	2021-05-04	EPI_ISL_2022301	Lighthouse_Lab_in_Alderley_Park
hCoV-19/Germany/BY-RKI-I-138882/2021	2021-05-04	EPI_ISL_2123592	SYNLAB_Labor_M\u00c3\u00bcnchen_Zentrum_LMZ
hCoV-19/England/MILK-145756E/2021	2021-03-21	EPI_ISL_1451125	Lighthouse_Lab_in_Milton_Keynes
hCoV-19/Canada/BC-BCCDC-88332/2021	2021-05-04	EPI_ISL_2656913	BCCDC_Public_Health_Laboratory
hCoV-19/South_Africa/Tygerberg_722/2021	2021-03-07	EPI_ISL_1502175	Division_of_Medical_Virology
hCoV-19/USA/CA-CDC-STM-000022649/2021	2021-02-24	EPI_ISL_1270442	Helix/Illumina
hCoV-19/England/BIRM-BC8M76/2021	2021-07-25	EPI_ISL_3175496	University_of_Birmingham
hCoV-19/Sweden/16429476P/2021	2021-04-12	EPI_ISL_2619366	Swedish_national_genomic_surveillance_program_of_SARS-CoV-2
hCoV-19/Panama/GMI-PA712609/2021	2021-02-28	EPI_ISL_1503119	Gorgas_Memorial_Laboratory_of_Health_Studies
hCoV-19/USA/MD-HP08128-PIDEETEWUB/2020	2020-07-14	EPI_ISL_3373289	Johns_Hopkins_Hospital_Department_of_Pathology
hCoV-19/USA/CA-SEARCH-12452/2021	2021-01-16	EPI_ISL_1814841	EXCITE_Lab
hCoV-19/England/CAMC-12D471A/2021	2021-02-18	EPI_ISL_1101964	Lighthouse_Lab_in_Cambridge
hCoV-19/England/QEUH-144F0C2/2021	2021-03-22	EPI_ISL_1452209	Lighthouse_Lab_in_Glasgow
hCoV-19/USA/MI-MDHHS-SC20637/2020	2020-04-26	EPI_ISL_462719	Michigan_Department_of_Health_and_Human_Services
hCoV-19/England/NORW-13ED1D3/2021	2021-07-12	EPI_ISL_3002916	Quadram_Institute_Bioscience
hCoV-19/USA/UT-UPHL-210603194067/2021	2021-05-08	EPI_ISL_2456547	Utah_Public_Health_Laboratory
hCoV-19/England/PHEC-312C22/2021	2021-00-00	EPI_ISL_2743290	Respiratory_Virus_Unit
hCoV-19/USA/CO-CDC-ASC210034936/2021	2021-04-28	EPI_ISL_2043547	Aegis_Sciences_Corporation
hCoV-19/USA/FL-BPHL-2233/2021	2021-03-26	EPI_ISL_1651412	Florida_Bureau_of_Public_Health_Laboratories
hCoV-19/Scotland/CVR304/2020	2020-03-21	EPI_ISL_433282	West_of_Scotland_Specialist_Virology_Centre
hCoV-19/USA/CA-CDC-ASC210274851/2021	2021-08-04	EPI_ISL_3860247	Aegis_Sciences_Corporation
hCoV-19/Switzerland/BS-UHB-42979393/2021	2021-08-03	EPI_ISL_3530179	Clinical_Virology
hCoV-19/England/QEUH-B822BA/2020	2020-11-14	EPI_ISL_661855	Lighthouse_Lab_in_Glasgow
hCoV-19/Luxembourg/LNS5064005/2020	2020-10-25	EPI_ISL_744180	Laboratoire_national_de_sant\u00e9
hCoV-19/Japan/PG-72638/2021	2021-06-14	EPI_ISL_3878207	Pathogen_Genomics_Center
hCoV-19/Netherlands/UT-RIVM-10175/2021	2021-01-06	EPI_ISL_905602	Dutch_COVID-19_response_team
hCoV-19/Belgium/Jessa_55-2110-000596/2021	2021-03-11	EPI_ISL_1297181	Jessa
hCoV-19/Canada/SK-NML-33872/2021	2021-03-31	EPI_ISL_3902528	SK-Roy_Romanow_Provincial_Laboratory
hCoV-19/Germany/NW-RKI-I-075960/2021	2021-04-09	EPI_ISL_1641715	SYNLAB_MVZ_Leverkusen
hCoV-19/Canada/ON-PHL-21-27703/2021	2021-08-00	EPI_ISL_3635968	Public_Health_Ontario_Laboratory
hCoV-19/England/MILK-99C3F8/2020	2020-08-24	EPI_ISL_550723	Lighthouse_Lab_in_Milton_Keynes
hCoV-19/Germany/NI-RKI-I-038321/2021	2021-03-05	EPI_ISL_1284682	Sonic_-_MVZ_Medizinisches_Labor_Oldenburg
hCoV-19/USA/NJ-CDC-LC0036370/2021	2021-03-26	EPI_ISL_1609664	Laboratory_Corporation_of_America
hCoV-19/England/NORT-1BCABA9/2021	2021-05-29	EPI_ISL_2518462	Northumbria_University_/_South_Tees_Hospitals_NHS_Foundation_Trust_/_North_Cumbria_Integrated_Care_NHS_Foundation_Trust_/_North_Tees_and_Hartlepool_NHS_Foundatio
hCoV-19/USA/KS-CDC-ASC210207291/2021	2021-07-31	EPI_ISL_3819571	Aegis_Sciences_Corporation
hCoV-19/Canada/BC-BCCDC-144410/2021	2021-05-02	EPI_ISL_3599907	British_Columbia_Centre_For_Disease_Control
hCoV-19/USA/NV-NSPHL-376957/2021	2021-07-19	EPI_ISL_3373532	Nevada_State_Public_Health_Laboratory
hCoV-19/USA/MN-CDC-STM-000042810/2021	2021-03-24	EPI_ISL_1575585	Helix/Illumina
hCoV-19/England/CAMC-9C19AD/2020	2020-09-10	EPI_ISL_573211	Oxford_Viromics
hCoV-19/Sweden/SE00326980/2021	2021-03-04	EPI_ISL_1417321	Swedish_national_genomic_surveillance_program_of_SARS-CoV-2
hCoV-19/England/QEUH-B7FD0A/2020	2020-11-14	EPI_ISL_668177	Lighthouse_Lab_in_Glasgow
hCoV-19/USA/TX-HMH-MCoV-8518/2020	2020-07-01	EPI_ISL_1203696	Houston_Methodist_Hospital
hCoV-19/USA/TX-CDC-QDX26343545/2021	2021-06-28	EPI_ISL_3305154	Quest_Diagnostics_Incorporated
hCoV-19/USA/MN-MDH-4044/2021	2021-03-14	EPI_ISL_1372158	Minnesota_Department_of_Health
hCoV-19/USA/PA-MGEL-02361/2021	2021-04-07	EPI_ISL_2775849	UPMC_Clinical_Microbiology_Laboratory
hCoV-19/England/HSLL-1AA349D/2021	2021-07-31	EPI_ISL_3309718	Health_Services_Laboratories
hCoV-19/Ireland/LK-NVRL-S21IRL30538/2021	2021-06-30	EPI_ISL_3011345	National_Virus_Reference_Laboratory
hCoV-19/Sweden/20-13177/2021	2021-01-04	EPI_ISL_1659698	Swedish_national_genomic_surveillance_program_of_SARS-CoV-2
hCoV-19/Denmark/DCGC-160784/2021	2021-08-20	EPI_ISL_3725223	Department_of_Bacteria
hCoV-19/USA/FL-CDC-STM-000055630/2021	2021-04-13	EPI_ISL_1803788	Helix/Illumina
hCoV-19/England/ALDP-B1A84C/2020	2020-11-01	EPI_ISL_647513	Lighthouse_Lab_in_Alderley_Park
hCoV-19/Turkey/HSGM-FS7728/2021	2021-08-08	EPI_ISL_3416716	Ministry_of_Health_Turkey
hCoV-19/USA/TX-HMH-2637/2020	2020-06-04	EPI_ISL_545444	Houston_Methodist_Hospital
hCoV-19/USA/NJ-S39-ILLM/2021	2021-02-10	EPI_ISL_1312785	Molecular_&_Genomic_Pathology_Laboratory
hCoV-19/Israel/CVL-1476/2021	2021-01-05	EPI_ISL_1209934	Israel_Central_Virology_laboratory
hCoV-19/Canada/BC-BCCDC-37154/2021	2021-01-17	EPI_ISL_2499410	BCCDC_Public_Health_Laboratory
hCoV-19/England/MILK-957CC1/2020	2020-06-14	EPI_ISL_554685	Lighthouse_Lab_in_Milton_Keynes
hCoV-19/England/NORT-1BB88B6/2021	2021-00-00	EPI_ISL_2126901	Northumbria_University_/_South_Tees_Hospitals_NHS_Foundation_Trust_/_North_Cumbria_Integrated_Care_NHS_Foundation_Trust_/_North_Tees_and_Hartlepool_NHS_Foundatio
hCoV-19/USA/CA-CDPH-2000016771/2021	2021-01-04	EPI_ISL_2796547	CDPH_VBL
hCoV-19/Scotland/QEUH-15D0511/2021	2021-05-26	EPI_ISL_2407712	Lighthouse_Lab_in_Glasgow
hCoV-19/Italy/LAZ-INMI-477isl/2021	2021-04-09	EPI_ISL_3230209	INMI_Lazzaro_Spallanzani_IRCCS
hCoV-19/USA/NH-CDCBI-CRSP_GUKG7XZCEQB4TE3Y/2021	2021-05-03	EPI_ISL_2096698	Broad_Institute_Clinical_Research_Sequencing_Platform
hCoV-19/Spain/CT-HUVH-E06540/2021	2021-03-26	EPI_ISL_1582889	Hospital_Universitari_Vall_d'Hebron_-_Vall_Hebron_Institut_de_Recerca
hCoV-19/USA/LA-CDC-LC0163960/2021	2021-08-05	EPI_ISL_3677402	Laboratory_Corporation_of_America
hCoV-19/France/ARA-HCL021070436901/2021	2021-04-13	EPI_ISL_1788490	LBM_DE_LA_SAUVEGARDE
hCoV-19/USA/UT-03860/2020	2020-04-08	EPI_ISL_470721	Utah_Public_Health_Laboratory
hCoV-19/USA/NY-CDC-ASC210039297/2021	2021-03-31	EPI_ISL_2599944	Aegis_Sciences_Corporation
hCoV-19/USA/CA-CDPH-2000047317/2021	2021-05-05	EPI_ISL_2977436	CDPH_VBL
hCoV-19/Japan/PG-71468/2021	2021-07-11	EPI_ISL_3875518	Fukushima_Prefectural_Institute_of_Public_Health
hCoV-19/England/MILK-1AE9686/2021	2021-08-04	EPI_ISL_3336758	Lighthouse_Lab_in_Milton_Keynes
hCoV-19/Germany/BW-RKI-I-215428/2021	2021-08-26	EPI_ISL_3891902	SYNLAB_MVZ_Leinfelden-Echterdingen
hCoV-19/USA/OR-OHSU-212150112/2021	2021-07-10	EPI_ISL_3825805	Kaiser_Permanente_NW_Reginal_Lab
hCoV-19/England/PLYM-17D8386/2021	2021-06-27	EPI_ISL_2805868	Lighthouse_Laboratory_Plymouth
hCoV-19/Germany/BW-RKI-I-053512/2021	2021-03-17	EPI_ISL_1437003	SYNLAB_MVZ_Leinfelden-Echterdingen
hCoV-19/USA/WA-S9724/2021	2021-06-15	EPI_ISL_3105111	Interpath_Laboratory
hCoV-19/Norway/09605/2021	2021-04-08	EPI_ISL_1820281	Norwegian_Institute_of_Public_Health
