## Supplementary_Fasta_ID for "Global Mutational Sweep of SARS-CoV-2: from Chaos to Order" (part 59 of 237)

Name	Time	ID	Laboratory
hCoV-19/Germany/SH-RKI-I-029181/2021	2021-02-23	EPI_ISL_1212294	Labor_L\u00fcbeck_bzw._Labor\u00e4rztliche_Gemeinschaftspraxis_L\u00fcbeck
hCoV-19/USA/MI-MDHHS-SC23420/2021	2021-02-09	EPI_ISL_1058715	Michigan_Department_of_Health_and_Human_Services
hCoV-19/USA/NY-NYULH468/2021	2021-02-20	EPI_ISL_1195761	NYU_Langone_Health
hCoV-19/Turkey/HSGM-MG221/2021	2021-08-14	EPI_ISL_3552532	Ministry_of_Health_Turkey
hCoV-19/USA/PA-CDC-4156416-001/2020	2020-12-28	EPI_ISL_2600601	University_of_Pittsburgh
hCoV-19/USA/CA-SLOPH-133/2021	2021-07-24	EPI_ISL_3320468	Sierra_Vista_Regional_Medical_Center\nLaboratory
hCoV-19/Japan/PG-25019/2021	2021-01-06	EPI_ISL_1434836	Ibaraki_Prefectural_Institute_of_Public_Health
hCoV-19/England/QEUH-EF35F4/2021	2021-01-05	EPI_ISL_834664	Lighthouse_Lab_in_Glasgow
hCoV-19/Portugal/PT5086/2021	2021-03-01	EPI_ISL_1399876	Instituto_Nacional_de_Saude_(INSA)_and_Institute_of_Biomedicine_(iBiMed)
hCoV-19/USA/WV-WVU-WV120790/2021	2021-05-17	EPI_ISL_2758275	J.W._Ruby_Memorial_Hospital
hCoV-19/USA/MA-CDC-LC0048285/2021	2021-04-15	EPI_ISL_1801750	Laboratory_Corporation_of_America
hCoV-19/Canada/AB-ABPHL-20058/2021	2021-06-14	EPI_ISL_2938968	Edmonton_Provincial_Lab
hCoV-19/Switzerland/ZH-ETHZ-461326/2021	2021-01-21	EPI_ISL_1003448	Viollier_AG
hCoV-19/Switzerland/VS-ICH-2210852951/2021	2021-08-24	EPI_ISL_3931079	Valais_Hospital
hCoV-19/Luxembourg/LNS9837378/2020	2020-11-26	EPI_ISL_744996	Laboratoire_national_de_sant\u00e9
hCoV-19/Scotland/QEUH-CC9438/2020	2020-12-23	EPI_ISL_858974	Lighthouse_Lab_in_Glasgow
hCoV-19/Spain/VC-FISABIO-232/2020	2020-03-26	EPI_ISL_436327	Servicio_de_Microbiologia._Hospital_Clinico_Universitario_de_Valencia
hCoV-19/USA/ME-HETL-J1095/2021	2021-01-17	EPI_ISL_937413	Maine_Health_and_Environmental_Testing_Laboratory_(Maine_HETL)
hCoV-19/Turkey/HSGM-C8337/2021	2021-07-28	EPI_ISL_3533327	Ministry_of_Health_Turkey
hCoV-19/Belgium/UZA-UA-48071188/2021	2021-07-27	EPI_ISL_3534996	Algemeen_Medisch_Labo
hCoV-19/England/PORT-1E87598/2021	2021-07-21	EPI_ISL_3425235	Centre_for_Enzyme_Innovation
hCoV-19/Denmark/DCGC-3610/2020	2020-09-07	EPI_ISL_616376	Department_of_Virus_and_Microbiological_Special_Diagnostics
hCoV-19/Spain/NC-IBV-97011672/2020	2020-07-30	EPI_ISL_2404926	Servicio_de_Microbiolog\u00eda_Cl\u00ednica_(Complejo_Hospitalario_de_Navarra
hCoV-19/Israel/CVL-5666/2021	2021-01-29	EPI_ISL_1674082	Israel_Central_Virology_laboratory
hCoV-19/USA/RI-CDC-LC0025002/2021	2021-03-09	EPI_ISL_1338570	Laboratory_Corporation_of_America
hCoV-19/USA/CA-CDC-LC0144417/2021	2021-07-18	EPI_ISL_3518862	Laboratory_Corporation_of_America
hCoV-19/England/QEUH-141370E/2021	2021-03-18	EPI_ISL_1376001	Lighthouse_Lab_in_Glasgow
hCoV-19/Denmark/DCGC-28790/2021	2021-01-04	EPI_ISL_845315	Department_of_Virus_and_Microbiological_Special_Diagnostics
hCoV-19/Japan/PG-79715/2021	2021-07-27	EPI_ISL_3891638	SARS-CoV-2_testing_team
hCoV-19/USA/MA-CDCBI-CRSP_QAAOJZQ4GCLTE3YF/2021	2021-04-22	EPI_ISL_1918783	Broad_Institute_Clinical_Research_Sequencing_Platform
hCoV-19/England/ALDP-17302AD/2021	2021-06-16	EPI_ISL_2701031	Lighthouse_Lab_in_Alderley_Park
hCoV-19/Denmark/DCGC-27603/2020	2020-12-21	EPI_ISL_815774	Department_of_Virus_and_Microbiological_Special_Diagnostics
hCoV-19/USA/NY-Wadsworth-21020584-01/2021	2021-02-10	EPI_ISL_1227098	MONTEFIORE_MEDICAL_CENTER_LABORATORIES
hCoV-19/France/IDF-IPP12427/2021	2021-05-11	EPI_ISL_2293624	Labo_Analyses_Med
hCoV-19/England/ALDP-1B5B949/2021	2021-08-09	EPI_ISL_3439755	Lighthouse_Lab_in_Alderley_Park
hCoV-19/England/MILK-C61F04/2020	2020-12-13	EPI_ISL_735807	Lighthouse_Lab_in_Milton_Keynes
hCoV-19/Spain/GA-CHUVI-19992031/2021	2021-01-05	EPI_ISL_2501355	Microbiology_Department._Complexo_Hospitalario_Universitario_de_Vigo
hCoV-19/Germany/ST-MD2740/2021	2021-04-19	EPI_ISL_1941010	Institute_of_Medical_Microbiology_and_Hospital_Hygiene
hCoV-19/England/NORT-1BC0EF5/2021	2021-05-17	EPI_ISL_2356009	Northumbria_University_/_South_Tees_Hospitals_NHS_Foundation_Trust_/_North_Cumbria_Integrated_Care_NHS_Foundation_Trust_/_North_Tees_and_Hartlepool_NHS_Foundatio
hCoV-19/USA/TX-HMH-MCoV-8619/2020	2020-07-01	EPI_ISL_780656	Houston_Methodist_Hospital
hCoV-19/Norway/7912/2021	2021-03-24	EPI_ISL_1819613	Medical_Microbiology_Unit
hCoV-19/France/HDF-CERBAHC-20211018-33/2021	2021-01-06	EPI_ISL_861508	Cerballiance_Haut_de_France
hCoV-19/USA/MO-CDC-MMB09063908/2021	2021-06-04	EPI_ISL_2786114	Mako_Medical
hCoV-19/USA/FL-CDC-ASC210269027/2021	2021-08-03	EPI_ISL_3857702	Aegis_Sciences_Corporation
hCoV-19/Latvia/2103060510/2021	2021-03-15	EPI_ISL_1590297	Centr\u0101l\u0101_Laboratorija;_Eurofins_Genomics_Europe_Sequencing_GmbH
hCoV-19/USA/PA-CDC-STM-000072355/2021	2021-05-10	EPI_ISL_2320362	Helix/Illumina
hCoV-19/USA/VA-CDC-LC0178035/2021	2021-08-07	EPI_ISL_3746254	Laboratory_Corporation_of_America
hCoV-19/Germany/BW-RKI-I-190458/2021	2021-07-21	EPI_ISL_3121545	Bioscientia_MVZ_Labor_Karlsruhe_GmbH
hCoV-19/England/PHWC-4D09FB/2021	2021-02-16	EPI_ISL_1106885	Wales_Specialist_Virology_Centre_Sequencing_lab
hCoV-19/England/MILK-19EDC09/2021	2021-07-22	EPI_ISL_3201326	Lighthouse_Lab_in_Milton_Keynes
hCoV-19/USA/TX-HMH-MCoV-12858/2020	2020-08-18	EPI_ISL_788011	Houston_Methodist_Hospital
hCoV-19/USA/VA-DCLS-2423/2020	2020-11-23	EPI_ISL_723487	Virginia_DCLS
hCoV-19/Spain/CL-COV02559/2021	2021-04-03	EPI_ISL_2649300	SARS-CoV-2_Sequencing_Castilla_y_Leon-Spain_Consortium
hCoV-19/Denmark/DCGC-27379/2020	2020-12-28	EPI_ISL_817523	Department_of_Virus_and_Microbiological_Special_Diagnostics
hCoV-19/Turkey/HSGM-MK806/2021	2021-08-13	EPI_ISL_3541514	Ministry_of_Health_Turkey
hCoV-19/USA/AZ-TG1007879/2020	2020-09-09	EPI_ISL_3833036	TGen_North
hCoV-19/Canada/QC-1nDJLG-R7020527/2021	2021-01-02	EPI_ISL_2821514	Laboratoire_de_sant\u00e9_publique_du_Qu\u00e9bec
hCoV-19/England/ALDP-1977E3B/2021	2021-07-16	EPI_ISL_3097609	Lighthouse_Lab_in_Alderley_Park
hCoV-19/USA/TX-HMH-2375/2020	2020-05-29	EPI_ISL_545271	Houston_Methodist_Hospital
hCoV-19/USA/IL-CDC-LC0142502/2021	2021-07-21	EPI_ISL_3514312	Laboratory_Corporation_of_America
hCoV-19/England/PHEC-31C0FF/2021	2021-00-00	EPI_ISL_2745278	Respiratory_Virus_Unit
hCoV-19/France/un-HMN-21022050285/2021	2021-02-05	EPI_ISL_1085532	Hpital_Avicenne
hCoV-19/Wuhan/YB012602/2020	2020-01-26	EPI_ISL_450503	unknown
hCoV-19/USA/VA-DCLS-0051/2020	2020-03-28	EPI_ISL_426459	Virginia_DCLS
hCoV-19/Slovenia/136289/2021	2021-03-15	EPI_ISL_1403375	Institute_of_Microbiology_and_Immunology
hCoV-19/Malaysia/UNIMAS-B156/2021	2021-01-27	EPI_ISL_2380011	Borneo_Medical_Centre
hCoV-19/England/ALDP-192EA3F/2021	2021-07-12	EPI_ISL_3027222	Lighthouse_Lab_in_Alderley_Park
hCoV-19/Wales/PHWC-PDNKGJ/2021	2021-08-10	EPI_ISL_3575865	Originating_lab
hCoV-19/USA/WA-UW-58955/2021	2021-02-01	EPI_ISL_1526915	UW_Virology_Lab
hCoV-19/England/PHEC-301118/2021	2021-03-18	EPI_ISL_2740123	Respiratory_Virus_Unit
hCoV-19/England/QEUH-1889B30/2021	2021-07-05	EPI_ISL_2924617	Lighthouse_Lab_in_Glasgow
hCoV-19/Canada/BC-BCCDC-74738/2021	2021-04-15	EPI_ISL_2655095	BCCDC_Public_Health_Laboratory
hCoV-19/USA/KS-KHEL-3387/2021	2021-07-09	EPI_ISL_2983606	Wichita_State_University_-_Molecular_Diagnostics_Lab
hCoV-19/Belgium/AZDelta-18252-2133R/2021	2021-08-27	EPI_ISL_3800162	AZDelta
hCoV-19/England/MILK-A6ADC7/2020	2020-10-08	EPI_ISL_608812	Lighthouse_Lab_in_Milton_Keynes
hCoV-19/France/IDF-HMN-21032100268/2021	2021-03-01	EPI_ISL_1396871	BIOPATH
hCoV-19/England/CAMB-A9EC27/2021	2021-01-20	EPI_ISL_949432	Department_of_Pathology
hCoV-19/England/ALDP-1536FEE/2021	2021-04-25	EPI_ISL_1829813	Lighthouse_Lab_in_Alderley_Park
hCoV-19/Belgium/rega-7664/2021	2021-04-19	EPI_ISL_2832306	KU_Leuven
hCoV-19/England/QEUH-153DA7D/2021	2021-04-25	EPI_ISL_2005233	Lighthouse_Lab_in_Glasgow
hCoV-19/USA/WY-WYPHL-20113216/2020	2020-10-29	EPI_ISL_2931247	Wyoming_Public_Health_Laboratory
hCoV-19/Slovenia/136285/2021	2021-03-15	EPI_ISL_1403377	Institute_of_Microbiology_and_Immunology
hCoV-19/England/BRBR-19EFAA3/2021	2021-07-23	EPI_ISL_3169067	Berkshire_and_Surrey_Pathology_Services_Lighthouse_Laboratory
hCoV-19/Spain/MC-ISCIII-214680/2021	2021-04-28	EPI_ISL_3149237	HOSPITAL_UNIVERSITARIO_VIRGEN_DE_LA_ARRIXACA
hCoV-19/Germany/BY-IMB06128/2020	2020-05-13	EPI_ISL_732557	Bundeswehr_Institute_of_Microbiology
hCoV-19/Belgium/rega-10115/2021	2021-05-26	EPI_ISL_2840577	KU_Leuven
hCoV-19/Austria/CeMM0903/2020	2020-03-31	EPI_ISL_583756	Dr._Gernot_Walder_GmbH
hCoV-19/England/QEUH-17DCDDF/2021	2021-06-26	EPI_ISL_2803768	Lighthouse_Lab_in_Glasgow
hCoV-19/Norway/3362/2021	2021-02-05	EPI_ISL_1317584	Medical_Microbiology_Unit
hCoV-19/England/ALDP-15DA0AD/2021	2021-05-26	EPI_ISL_2394122	Lighthouse_Lab_in_Alderley_Park
hCoV-19/Croatia/HRV000_109/2021	2021-02-06	EPI_ISL_1109508	Public_Health_Institute_of_Me\u0111imurje_County
hCoV-19/Sweden/10051381/2021	2021-04-08	EPI_ISL_3784324	Swedish_national_genomic_surveillance_program_of_SARS-CoV-2
hCoV-19/Wales/PHWC-4BFDE7/2020	2020-12-22	EPI_ISL_951793	Originating_lab
hCoV-19/Egypt/CUNCI-HGC11I005/2021	2021-01-03	EPI_ISL_862787	Cancer_Biology_Department
hCoV-19/Japan/PG-19810/2021	2021-01-12	EPI_ISL_1124170	Toyama_Institute_of_Health
hCoV-19/Sweden/01_SE100_21CS505917/2021	2021-07-18	EPI_ISL_3184039	Karolinska_University_Hospital_Solna
hCoV-19/Japan/PG-50671/2021	2021-05-19	EPI_ISL_2763764	SARS-CoV-2_testing_team
hCoV-19/Denmark/DCGC-65082/2021	2021-03-01	EPI_ISL_1873653	Department_of_Virus_and_Microbiological_Special_Diagnostics
hCoV-19/England/QEUH-12A9329/2021	2021-02-15	EPI_ISL_1062980	Lighthouse_Lab_in_Glasgow
hCoV-19/Japan/PG-13166/2020	2020-11-17	EPI_ISL_897481	Pathogen_Genomics_Center
hCoV-19/Germany/un-RKI-I-100306/2021	2021-04-05	EPI_ISL_1846033	Eurofins_LifeCodexx_GmbH
hCoV-19/Denmark/DCGC-60642/2021	2021-03-29	EPI_ISL_1869213	Department_of_Virus_and_Microbiological_Special_Diagnostics
hCoV-19/Scotland/QEUH-1408405/2021	2021-03-18	EPI_ISL_1378239	Lighthouse_Lab_in_Glasgow
hCoV-19/Canada/BC-BCCDC-103643/2021	2021-05-25	EPI_ISL_3488098	British_Columbia_Centre_For_Disease_Control
hCoV-19/Hong_Kong/HKPU-00019/2020	2020-02-05	EPI_ISL_2710817	Department_of_Health_Technology_and_Informatics
hCoV-19/USA/MN-MDH-3631/2021	2021-02-24	EPI_ISL_1267334	Vault_Health
hCoV-19/USA/CA-CDPH-3000028563/2021	2021-02-17	EPI_ISL_2891044	CDPH_VBL
hCoV-19/Italy/CAM-AMC-21021783-DS/2021	2021-02-17	EPI_ISL_2362201	Virology_Laboratory
hCoV-19/Scotland/QEUH-96DDC5/2020	2020-08-21	EPI_ISL_530768	NHSGGC_West_of_Scotland_Specialist_Virology_Centre_/_MRC-University_of_Glasgow_Centre_for_Virus_Research
hCoV-19/USA/ME-HETL-J0244/2020	2020-09-26	EPI_ISL_755400	Maine_Health_and_Environmental_Testing_Laboratory
hCoV-19/England/PHEC-316F61/2021	2021-00-00	EPI_ISL_2744119	Respiratory_Virus_Unit
hCoV-19/Saudi_Arabia/KAUST-JEDDAH1013/2020	2020-06-17	EPI_ISL_512884	Pathogen_Genomics_Lab_King_Abdullah_University_of_Science_and_Technology(KAUST)
hCoV-19/USA/AL-HGSC-JFBY/2020	2020-11-25	EPI_ISL_877511	Eurofins_Diatherix
hCoV-19/Scotland/BRBR-1BB28E9/2021	2021-08-13	EPI_ISL_3529665	Berkshire_and_Surrey_Pathology_Services_Lighthouse_Laboratory
hCoV-19/Slovenia/126403/2020	2020-10-09	EPI_ISL_2886915	Institute_of_Microbiology_and_Immunology
hCoV-19/USA/HI-H213231/2021	2021-07-21	EPI_ISL_3307893	State_Laboratories_Division
hCoV-19/USA/CA-CDPH-2000030800/2021	2021-01-19	EPI_ISL_3101921	California_Department_of_Public_Health_Valencia_Branch_Laboratory_(CDPH_VBL)
hCoV-19/Canada/AB-ABPHL-18501/2021	2021-04-07	EPI_ISL_2941484	Edmonton_Provincial_Lab
hCoV-19/USA/CT-Yale-3789/2021	2021-04-11	EPI_ISL_1793006	Yale_Clinical_Virology_Lab
hCoV-19/Scotland/QEUH-1C496BF/2021	2021-08-21	EPI_ISL_3812064	Lighthouse_Lab_in_Glasgow
hCoV-19/Netherlands/LB-RIVM-54874/2021	2021-08-22	EPI_ISL_3919452	Dutch_COVID-19_response_team
hCoV-19/USA/FL-CDC-LC0137912/2021	2021-07-26	EPI_ISL_3510183	Laboratory_Corporation_of_America
hCoV-19/England/ALDP-118B054/2021	2021-01-26	EPI_ISL_947057	Lighthouse_Lab_in_Alderley_Park
hCoV-19/USA/AL-Madison-JEKK/2020	2020-11-06	EPI_ISL_876434	Eurofins_Diatherix
hCoV-19/USA/FL-CDC-STM-000074018/2021	2021-05-13	EPI_ISL_2599327	Helix/Illumina
hCoV-19/USA/CA-CDPH-2000016929/2021	2021-01-04	EPI_ISL_2796583	CDPH_VBL
hCoV-19/Turkey/HSGM-FS1082/2021	2021-08-05	EPI_ISL_3406294	Ministry_of_Health_Turkey
hCoV-19/England/BRBR-1825486/2021	2021-06-29	EPI_ISL_2867134	Berkshire_and_Surrey_Pathology_Services_Lighthouse_Laboratory
hCoV-19/England/P2/2020	2020-00-00	EPI_ISL_479786	Breuer_Lab
hCoV-19/England/ALDP-1BFE6F6/2021	2021-08-17	EPI_ISL_3705892	Lighthouse_Lab_in_Alderley_Park
hCoV-19/USA/PA-CDC-STM-000074076/2021	2021-05-13	EPI_ISL_2599355	Helix/Illumina
hCoV-19/Germany/NW-RKI-I-162378/2021	2021-05-22	EPI_ISL_2386339	SYNLAB_MVZ_Leverkusen
hCoV-19/USA/TX-HMH-MCoV-22776/2020	2020-12-28	EPI_ISL_1077304	Houston_Methodist_Hospital
hCoV-19/USA/FL-CDC-QDX23214979/2021	2021-03-23	EPI_ISL_1552686	Quest_Diagnostics_Incorporated
hCoV-19/USA/AZ-ASPHL-3996/2021	2021-05-07	EPI_ISL_2263490	Arizona_State_Public_Health_Laboratory
hCoV-19/USA/MN-CDC-IBX170805821300/2021	2021-06-25	EPI_ISL_2876051	Infinity_Biologix
hCoV-19/Japan/PG-50769/2021	2021-05-21	EPI_ISL_2763862	SARS-CoV-2_testing_team
hCoV-19/Sweden/20239123P/2021	2021-05-14	EPI_ISL_2419475	Swedish_national_genomic_surveillance_program_of_SARS-CoV-2
hCoV-19/England/BRBR-1A7CF50/2021	2021-07-30	EPI_ISL_3284278	Berkshire_and_Surrey_Pathology_Services_Lighthouse_Laboratory
hCoV-19/England/MILK-1A0AED2/2021	2021-07-25	EPI_ISL_3174504	Lighthouse_Lab_in_Milton_Keynes
hCoV-19/England/ALDP-DCB0C8/2020	2020-12-31	EPI_ISL_822039	Lighthouse_Lab_in_Alderley_Park
hCoV-19/Japan/PG-45369/2021	2021-04-17	EPI_ISL_2338807	SARS-CoV-2_testing_team
hCoV-19/Germany/un-RKI-I-145086/2021	2021-05-07	EPI_ISL_2129368	Limbach_-_MVZ_Humangenetik_Ulm
hCoV-19/Germany/SN-RKI-I-158904/2021	2021-05-07	EPI_ISL_2314195	Bioscientia_Labor_Wermsdorf
hCoV-19/England/CAMC-AAF9A4/2020	2020-10-23	EPI_ISL_631237	Lighthouse_Lab_in_Cambridge
hCoV-19/Thailand/Bangkok-CONI-0430/2021	2021-01-05	EPI_ISL_882788	Institute_for_Urban_Disease_Control_and_Prevention
hCoV-19/Angola/CERI-KRISP-K013571/2021	2021-04-02	EPI_ISL_2493081	Instituto_Nacional_de_Investiga\u00e7\u00e3o_em_Sa\u00fade
hCoV-19/USA/MA-Broad_UMMS-00181/2020	2020-09-14	EPI_ISL_976929	University_of_Massachusetts_Medical_School
hCoV-19/USA/KS-CDC-QDX27053094/2021	2021-07-20	EPI_ISL_3396248	Quest_Diagnostics_Incorporated
hCoV-19/England/QEUH-14E45DF/2021	2021-04-08	EPI_ISL_1594839	Lighthouse_Lab_in_Glasgow
hCoV-19/USA/TX-CDC-ASC210235383/2021	2021-07-29	EPI_ISL_3846393	Aegis_Sciences_Corporation
hCoV-19/Poland/0025WSN/2021	2021-02-02	EPI_ISL_1048426	Wojew\u00f3dzka_Stacja_Sanitarno-Epidemiologiczna_w_Olsztynie
hCoV-19/USA/KY-CDC-QDX27053555/2021	2021-07-19	EPI_ISL_3352574	Quest_Diagnostics_Incorporated
hCoV-19/Israel/CVL-3973/2021	2021-01-27	EPI_ISL_1358517	Israel_Central_Virology_laboratory
hCoV-19/Canada/QC-HEJ-8146547761/2020	2020-12-25	EPI_ISL_1697161	Laboratoire_de_sant\u00e9_publique_du_Qu\u00e9bec
hCoV-19/England/ALDP-1357875/2021	2021-02-25	EPI_ISL_1187931	Lighthouse_Lab_in_Alderley_Park
hCoV-19/England/QEUH-1500026/2021	2021-04-13	EPI_ISL_1698548	Lighthouse_Lab_in_Glasgow
hCoV-19/Germany/NI-RKI-I-035744/2021	2021-03-01	EPI_ISL_1281582	amedes_G\u00f6ttingen
hCoV-19/Denmark/DCGC-136145/2021	2021-07-19	EPI_ISL_3103949	Department_of_Bacteria
hCoV-19/USA/IL-NM-3608/2020	2020-11-17	EPI_ISL_936616	Northwestern_Memorial_Hospital
hCoV-19/USA/IL-CDC-LC0054875/2021	2021-05-01	EPI_ISL_2045408	Laboratory_Corporation_of_America
hCoV-19/USA/LA-QDX-1242/2020	2020-03-16	EPI_ISL_571950	Quest_Diagnostics
hCoV-19/Switzerland/SZ-ETHZ-620441/2021	2021-05-11	EPI_ISL_2307910	Viollier_AG
hCoV-19/USA/OH-CDC-LC0045380/2021	2021-04-13	EPI_ISL_1799406	Laboratory_Corporation_of_America
hCoV-19/USA/CA-CDC-LC0096615/2021	2021-07-01	EPI_ISL_3112989	Laboratory_Corporation_of_America
hCoV-19/Denmark/DCGC-7498/2020	2020-10-12	EPI_ISL_618411	Department_of_Virus_and_Microbiological_Special_Diagnostics
hCoV-19/Germany/NW-RKI-I-173095/2021	2021-06-01	EPI_ISL_2472269	SYNLAB_MVZ_Leverkusen
hCoV-19/USA/NC-CDC-LC0157010/2021	2021-08-03	EPI_ISL_3605607	Laboratory_Corporation_of_America
hCoV-19/USA/WA-UW-2021041218840/2021	2021-04-12	EPI_ISL_1826145	UW_Virology_Lab
hCoV-19/USA/NC-UNCC-000233/2020	2020-11-18	EPI_ISL_1938055	UNC_Charlotte_COVID-19_Testing_Lab
hCoV-19/Italy/SIC-AOUP-UNIPA_84577/2021	2021-07-15	EPI_ISL_3128473	Laboratorio_di_Riferimento_Regionale_della_Sicilia_Occidentale_per_l'Emergenza_COVID-19
hCoV-19/England/LOND-132B652/2021	2021-01-08	EPI_ISL_1248440	University_College_London_Hospital
hCoV-19/France/PDL-IPP03891/2021	2021-02-16	EPI_ISL_1110404	Labo_Analyses_Med
hCoV-19/Germany/RP-RKI-I-021357/2021	2021-02-12	EPI_ISL_1151522	SYNLAB_MVZ_Trier
hCoV-19/USA/SD-MDH-0011/2021	2021-07-02	EPI_ISL_3216854	South_Dakota_Department_Of_Health_Laboratory
hCoV-19/France/HDF-IPP05602/2021	2021-03-16	EPI_ISL_1621504	Hospital
hCoV-19/USA/AR-UMGC-4871/2021	2021-07-06	EPI_ISL_3048580	Arkansas_Public_Health_Laboratory
hCoV-19/USA/TX-HMH-MCoV-12968/2020	2020-08-29	EPI_ISL_788120	Houston_Methodist_Hospital
hCoV-19/Brazil/SP-IB_112176/2021	2021-05-23	EPI_ISL_2494100	SECAO_CENTRO_DE_DIAGNOSTICO_SECEDI
hCoV-19/Scotland/QEUH-139D415/2021	2021-03-06	EPI_ISL_1316447	Lighthouse_Lab_in_Glasgow
hCoV-19/England/MILK-19FB048/2021	2021-07-24	EPI_ISL_3171791	Lighthouse_Lab_in_Milton_Keynes
hCoV-19/Turkey/HSGM-GF14914/2021	2021-08-02	EPI_ISL_3393300	Ministry_of_Health_Turkey
hCoV-19/Wales/PHWC-4A5616/2020	2020-12-16	EPI_ISL_764895	Wales_Specialist_Virology_Centre_Sequencing_lab
hCoV-19/India/GJ-ICMR-NIV-INSACOG-GSEQ-3927/2021	2021-05-21	EPI_ISL_2547207	ICMR-National_Institute_of_Virology_-_INSACOG
hCoV-19/Czech_Republic/NRL_11305/2021	2021-08-05	EPI_ISL_3716805	National_Institute_of_Public_Health
hCoV-19/Estonia/16805824/2021	2021-06-14	EPI_ISL_3665799	Synlab_Eesti_O\u00dc
hCoV-19/Denmark/DCGC-15001/2020	2020-11-23	EPI_ISL_713571	Department_of_Virus_and_Microbiological_Special_Diagnostics
hCoV-19/USA/IL-CDC-2-4122102/2021	2021-03-23	EPI_ISL_1528369	IL_Dept._of_Public_Health_Springfield_Laboratory
hCoV-19/Chile/AR-126857/2021	2021-07-19	EPI_ISL_3369344	Genetica_Molecular_and_Subdepartamento_de_Virologia_ISP_Chile
hCoV-19/Latvia/2103061740/2021	2021-03-15	EPI_ISL_1590313	Centr\u0101l\u0101_Laboratorija;_Eurofins_Genomics_Europe_Sequencing_GmbH
hCoV-19/USA/CA-QDX-2338/2020	2020-03-17	EPI_ISL_604640	Quest_Diagnostics
hCoV-19/Denmark/DCGC-102845/2021	2021-05-17	EPI_ISL_2300340	Department_of_Virus_and_Microbiological_Special_Diagnostics
hCoV-19/England/CAMC-116425B/2021	2021-01-25	EPI_ISL_948422	Lighthouse_Lab_in_Cambridge
hCoV-19/Switzerland/BS-UHB-351260/2021	2021-01-25	EPI_ISL_1388562	Rothen_Medizinische_Laboratorien_AG
hCoV-19/Germany/RP-RKI-I-135795/2021	2021-05-04	EPI_ISL_2118790	SYNLAB_MVZ_Trier
hCoV-19/Germany/RP-RKI-I-207766/2021	2021-08-18	EPI_ISL_3877356	SYNLAB_MVZ_Trier
hCoV-19/USA/DC-CDC-LC0070446/2021	2021-06-01	EPI_ISL_2611533	Laboratory_Corporation_of_America
hCoV-19/Canada/ON-PHL-21-05762/2021	2021-02-00	EPI_ISL_1368326	Public_Health_Ontario_Laboratory
hCoV-19/France/IDF-IPP04312/2021	2021-00-00	EPI_ISL_1201501	Hopital
hCoV-19/England/MILK-B93D5B/2020	2020-11-13	EPI_ISL_676232	Lighthouse_Lab_in_Milton_Keynes
hCoV-19/France/ARA-HCL021077095801/2021	2021-04-09	EPI_ISL_2142688	CHU_ST_ETIENNE_HOPITAL_NORD
hCoV-19/USA/CA-CZB-23315/2021	2021-01-13	EPI_ISL_1030376	Contra_Costa_County_Public_Health_Lab
hCoV-19/USA/CA-QDX-4144/2021	2021-01-08	EPI_ISL_903509	Quest_Diagnostics
hCoV-19/Indonesia/JA-EIJK-RSRM-314/2021	2021-01-15	EPI_ISL_3466253	RSUD_Raden_Mattaher
hCoV-19/USA/UT-UPHL-2012104383/2020	2020-11-24	EPI_ISL_746998	Utah_Public_Health_Laboratory
hCoV-19/Brazil/MG-FIOCRUZ-9392/2021	2021-02-25	EPI_ISL_2660537	Laboratorio_Central_de_Saude_Publica_do_Estado_de_Minas_Gerais_(LACEN/MG)
hCoV-19/France/NAQ-HCL021143928101/2021	2021-07-27	EPI_ISL_3635339	LAM_SYNLAB_BORDEAUX_ATLANTIQUE
hCoV-19/England/ALDP-14AC773/2021	2021-03-30	EPI_ISL_1505626	Lighthouse_Lab_in_Alderley_Park
hCoV-19/USA/CA-CDC-FG-042031/2021	2021-07-12	EPI_ISL_3208564	Fulgent_Genetics
hCoV-19/England/ALDP-15C78C9/2021	2021-05-25	EPI_ISL_2446691	Lighthouse_Lab_in_Alderley_Park
hCoV-19/USA/CA-CDPH-2000029520/2021	2021-01-19	EPI_ISL_3090312	CDPH_VBL
hCoV-19/Reunion/PIMIT_05852/2021	2021-03-12	EPI_ISL_1629476	CHU
hCoV-19/Mexico/MEX-INMEGEN-05-01-244/2021	2021-04-27	EPI_ISL_2105763	Salud_Digna
hCoV-19/USA/WI-WSLH-200473/2020	2020-05-19	EPI_ISL_578614	Wisconsin_State_Laboratory_of_Hygiene_Communicable_Disease_Division
hCoV-19/England/ALDP-11700E9/2021	2021-01-25	EPI_ISL_931934	Lighthouse_Lab_in_Alderley_Park
hCoV-19/Denmark/DCGC-147535/2021	2021-08-05	EPI_ISL_3357257	Department_of_Bacteria
hCoV-19/England/NORW-F6A96/2020	2020-11-05	EPI_ISL_652354	Quadram_Institute_Bioscience
hCoV-19/England/ALDP-1A3A13A/2021	2021-07-26	EPI_ISL_3226533	Lighthouse_Lab_in_Alderley_Park
hCoV-19/Bulgaria/21BG-NC_003589_R14/2021	2021-06-18	EPI_ISL_2967184	National_Center_of_Infectious_and_Parasitic_Diseases
hCoV-19/Canada/Qc-L00332716001/2021	2021-03-08	EPI_ISL_2294184	Laboratoire_de_sant\u00e9_publique_du_Qu\u00e9bec
hCoV-19/Germany/BE-RKI-I-038151/2021	2021-03-06	EPI_ISL_1284512	MDI_Limbach_Berlin_GmbH
hCoV-19/England/PLYM-1790C34/2021	2021-06-23	EPI_ISL_2730036	Lighthouse_Laboratory_Plymouth
hCoV-19/England/MILK-EC70E9/2021	2021-01-02	EPI_ISL_835995	Lighthouse_Lab_in_Milton_Keynes
hCoV-19/USA/KS-CDC-LC0093361/2021	2021-07-03	EPI_ISL_3111348	Laboratory_Corporation_of_America
hCoV-19/Finland/4378/2021	2021-03-06	EPI_ISL_2604294	Department_of_Virology_and_Immunology
hCoV-19/Singapore/582/2020	2020-04-04	EPI_ISL_483605	National_Public_Health_Laboratory
hCoV-19/Norway/15636/2021	2021-07-17	EPI_ISL_3230012	Haukeland_University_Hospital
hCoV-19/Brazil/BA-FIOCRUZ-PVM57115/2021	2021-03-16	EPI_ISL_2663301	Plataforma_de_Vigilancia_Molecular_(PVM)_-_FIOCRUZ/BA
hCoV-19/England/QEUH-147FD3B/2021	2021-03-26	EPI_ISL_1473229	Lighthouse_Lab_in_Glasgow
hCoV-19/USA/CA-CZB-33431/2021	2021-05-14	EPI_ISL_2496898	CA_DPH_Viral_and_Rickettsial_Disease_Laboratory
hCoV-19/Germany/BW-RKI-I-051947/2021	2021-03-16	EPI_ISL_1435182	SYNLAB_MVZ_Leinfelden-Echterdingen
hCoV-19/England/MILK-11A2E11/2021	2021-01-27	EPI_ISL_958632	Lighthouse_Lab_in_Milton_Keynes
hCoV-19/Germany/SL-RKI-I-039161/2021	2021-02-24	EPI_ISL_1285522	Sonic_-_Bioscientia_-_MVZ_Labor_Saar_GmbH
hCoV-19/Canada/BC-BCCDC-144930/2021	2021-05-15	EPI_ISL_3601385	British_Columbia_Centre_For_Disease_Control
hCoV-19/Denmark/DCGC-162732/2021	2021-08-23	EPI_ISL_3806241	Department_of_Bacteria
hCoV-19/England/ALDP-15A7276/2021	2021-05-18	EPI_ISL_2318186	Lighthouse_Lab_in_Alderley_Park
hCoV-19/Canada/BC_14282914/2020	2020-04-00	EPI_ISL_467427	BCCDC_Public_Health_Laboratory
hCoV-19/England/MILK-1B75897/2021	2021-08-11	EPI_ISL_3469686	Lighthouse_Lab_in_Milton_Keynes
hCoV-19/USA/WI-WSLH-215342/2021	2021-05-24	EPI_ISL_2558532	Wisconsin_State_Laboratory_of_Hygiene_Communicable_Disease_Division
hCoV-19/India/DL-ILBS-67759/2020	2020-11-07	EPI_ISL_3276990	Clinical_Virology_Laboratory
hCoV-19/Netherlands/NH-RIVM-50513/2021	2021-08-02	EPI_ISL_3734903	Dutch_COVID-19_response_team
hCoV-19/USA/CA-SEARCH-8072/2021	2021-02-04	EPI_ISL_1469013	San_Diego_County_Public_Health_Laboratory
hCoV-19/Spain/AR-IBV-98017857/2021	2021-01-23	EPI_ISL_1590015	Hospital_Cl\u00ednico_Universitario_Lozano_Blesa_de_Zaragoza_(Espa\u00f1a)
hCoV-19/Australia/NSW1016/2020	2020-03-26	EPI_ISL_593661	Pathology_West_-_NSW_Health_Pathology
hCoV-19/Germany/SN-RKI-I-057418/2021	2021-03-18	EPI_ISL_1441122	Diagnosticum_-_Labor_Neukirchen
hCoV-19/Belgium/rega-2705/2021	2021-01-21	EPI_ISL_995562	KU_Leuven
hCoV-19/India/TG-CDFD-104106/2021	2021-07-23	EPI_ISL_3507601	Osmania_Medical_College
hCoV-19/Belgium/UZA-UA-CV2313153340/2021	2021-08-09	EPI_ISL_3546711	Platform_BIS_UZA/UAntwerpen
hCoV-19/England/ALDP-14AEE30/2021	2021-03-30	EPI_ISL_1505309	Lighthouse_Lab_in_Alderley_Park
hCoV-19/Germany/NW-RKI-I-146204/2021	2021-05-11	EPI_ISL_2130395	SYNLAB_MVZ_Leverkusen
hCoV-19/Ireland/D-NVRL-21IRL95120/2021	2021-03-27	EPI_ISL_1552521	National_Virus_Reference_Laboratory
hCoV-19/USA/FL-CDC-ASC210203095/2021	2021-07-30	EPI_ISL_3849326	Aegis_Sciences_Corporation
hCoV-19/Denmark/DCGC-11194/2020	2020-11-02	EPI_ISL_670448	Department_of_Virus_and_Microbiological_Special_Diagnostics
hCoV-19/USA/NY-UW-5500866/2020	2020-04-13	EPI_ISL_2603982	UW_Virology_Lab
hCoV-19/England/BRBR-195321B/2021	2021-07-14	EPI_ISL_3051041	Berkshire_and_Surrey_Pathology_Services_Lighthouse_Laboratory
hCoV-19/England/MILK-1793114/2021	2021-06-22	EPI_ISL_2728919	Lighthouse_Lab_in_Milton_Keynes
hCoV-19/Denmark/DCGC-32158/2021	2021-01-04	EPI_ISL_856574	Department_of_Virus_and_Microbiological_Special_Diagnostics
hCoV-19/England/ALDP-146B655/2021	2021-03-23	EPI_ISL_1468039	Lighthouse_Lab_in_Alderley_Park
hCoV-19/England/QEUH-17D9121/2021	2021-06-27	EPI_ISL_2831076	Lighthouse_Lab_in_Glasgow
hCoV-19/Denmark/DCGC-83278/2021	2021-03-15	EPI_ISL_1892289	Department_of_Virus_and_Microbiological_Special_Diagnostics
hCoV-19/Russia/SPE-RII-11036V/2020	2020-05-04	EPI_ISL_523998	WHO_National_Influenza_Centre_Russian_Federation
hCoV-19/England/OXON-F8849C/2021	2021-06-14	EPI_ISL_2903123	Oxford_Viromics
hCoV-19/USA/TX-CDC-QDX26531440/2021	2021-07-05	EPI_ISL_3114533	Quest_Diagnostics_Incorporated
hCoV-19/Wales/PHWC-165CD7/2020	2020-06-15	EPI_ISL_490791	Wales_Specialist_Virology_Centre_Sequencing_lab
hCoV-19/USA/CA-CZB-33631/2020	2020-11-03	EPI_ISL_2497763	County_of_San_Luis_Obispo_Public_Health_Laboratory
hCoV-19/USA/PR-CDC-S78/2020	2020-08-19	EPI_ISL_940951	Centers_for_Disease_Control_and_Prevention
hCoV-19/USA/NV-NSPHL-306309/2020	2020-12-10	EPI_ISL_1136905	Nevada_State_Public_Health_Laboratory
hCoV-19/Austria/CeMM9193/2021	2021-05-07	EPI_ISL_2382068	Center_for_Virology
hCoV-19/USA/WI-WSLH-201818/2020	2020-12-04	EPI_ISL_942133	Wisconsin_State_Laboratory_of_Hygiene_Communicable_Disease_Division
hCoV-19/England/HSLL-17C50C1/2021	2021-06-26	EPI_ISL_2806356	Health_Services_Laboratories
hCoV-19/Italy/CAM-TIGEM-IZSM-COLLI-11573/2021	2021-04-16	EPI_ISL_2137541	Istituto_Zooprofilattico_Sperimentale_del_Mezzogiorno
hCoV-19/Peru/LIM-UPCH-0953/2020	2020-10-13	EPI_ISL_3707356	Laboratorio_de_Gen\u00f3mica_Microbiana
hCoV-19/Germany/NW-HHU-3332/2021	2020-12-14	EPI_ISL_1988374	Center_of_Medical_Microbiology
hCoV-19/Belgium/ULG-13021/2021	2021-03-09	EPI_ISL_1241825	Department_of_Clinical_Microbiology
hCoV-19/England/QEUH-1067E91/2021	2021-01-17	EPI_ISL_908104	Lighthouse_Lab_in_Glasgow
hCoV-19/USA/NC-CDC-LC0158057/2021	2021-08-01	EPI_ISL_3605984	Laboratory_Corporation_of_America
hCoV-19/Scotland/EDB5740/2020	2020-06-02	EPI_ISL_478198	Virology_Department
hCoV-19/Wales/PHWC-PDYGGT/2021	2021-08-05	EPI_ISL_3422952	Originating_lab
hCoV-19/USA/WY-WPHL-20161827/2020	2020-12-08	EPI_ISL_1060213	Wyoming_Public_Health_Laboratory
hCoV-19/USA/NY-CDC-QDX24981003/2021	2021-05-12	EPI_ISL_2372124	Quest_Diagnostics_Incorporated
hCoV-19/USA/IL-S21WGS2712/2021	2021-07-12	EPI_ISL_3162393	Illinois_Department_of_Public_Health_-_Springfield_Lab
hCoV-19/Canada/QC-1nIGM-8146659038/2021	2021-01-25	EPI_ISL_2823694	Laboratoire_de_sant\u00e9_publique_du_Qu\u00e9bec
hCoV-19/Scotland/QEUH-135F628/2021	2021-02-27	EPI_ISL_1246312	Lighthouse_Lab_in_Glasgow
hCoV-19/England/PLYM-19B072C/2021	2021-07-20	EPI_ISL_3107907	Lighthouse_Laboratory_Plymouth
hCoV-19/USA/MD-MDH-0220/2020	2020-09-21	EPI_ISL_591022	MD_PHL
hCoV-19/France/IDF-IPP08360/2021	2021-03-29	EPI_ISL_1583134	Hospital
hCoV-19/England/NORT-1BE45D8/2021	2021-07-17	EPI_ISL_3078344	Northumbria_University_/_South_Tees_Hospitals_NHS_Foundation_Trust_/_North_Cumbria_Integrated_Care_NHS_Foundation_Trust_/_North_Tees_and_Hartlepool_NHS_Foundatio
hCoV-19/USA/IL-S21WGS3005/2021	2021-07-25	EPI_ISL_3330117	Illinois_Department_of_Public_Health_-_Springfield_Lab
hCoV-19/USA/CA-ALSR-1556/2020	2020-05-13	EPI_ISL_494659	Scripps_Medical_Laboratory
hCoV-19/England/PHEC-330B5E/2021	2021-06-28	EPI_ISL_2904050	Respiratory_Virus_Unit
hCoV-19/Sweden/21-50131/2021	2021-01-05	EPI_ISL_831942	Klinisk_mikrobiologi
hCoV-19/Wales/PHWC-48007D/2020	2020-10-18	EPI_ISL_612846	Wales_Specialist_Virology_Centre_Sequencing_lab
hCoV-19/Brazil/RJ-LNN04818/2021	2021-08-06	EPI_ISL_3921129	Laboratorio_Central_Noel_Nutels
hCoV-19/England/BIRM-BCRBMU/2021	2021-06-07	EPI_ISL_2722011	University_of_Birmingham
hCoV-19/Spain/CT-HUVH-19432/2021	2021-03-02	EPI_ISL_1250799	Hospital_Universitari_Vall_d'Hebron_-_Vall_d'Hebron_Institut_de_Recerca
hCoV-19/Sweden/20421578P/2021	2021-06-14	EPI_ISL_2794243	Swedish_national_genomic_surveillance_program_of_SARS-CoV-2
hCoV-19/Denmark/DCGC-121686/2021	2021-06-23	EPI_ISL_3075813	Department_of_Bacteria
hCoV-19/USA/CA-CDPH-2000046254/2021	2021-04-27	EPI_ISL_2778892	California_Department_of_Public_Health_Valencia_Branch_Laboratory_(CDPH_VBL)
hCoV-19/USA/MI-MDHHS-SC30082/2021	2021-04-17	EPI_ISL_2959906	Michigan_Department_of_Health_and_Human_Services
hCoV-19/Wales/PHWC-16393C/2020	2020-04-30	EPI_ISL_474017	Wales_Specialist_Virology_Centre_Sequencing_lab
hCoV-19/England/MILK-102DDC7/2021	2021-01-11	EPI_ISL_873572	Lighthouse_Lab_in_Milton_Keynes
hCoV-19/England/PLYM-18DC3BE/2021	2021-07-10	EPI_ISL_2998132	Lighthouse_Laboratory_Plymouth
hCoV-19/Italy/CAM-TIGEM-574/2020	2020-04-10	EPI_ISL_778727	Istituto_Zooprofilattico_Sperimentale_del_Mezzogiorno
hCoV-19/Slovenia/105202/2020	2020-09-23	EPI_ISL_1499072	Institute_of_Microbiology_and_Immunology
hCoV-19/Portugal/PT3025/2021	2021-01-14	EPI_ISL_1164317	Centro_Hospitalar_de_Entre_o_Douro_e_Vouga_(CHEDV)
hCoV-19/USA/TX-DSHS-4168/2021	2021-03-01	EPI_ISL_1300424	Texas_Department_of_State_Health_Services_-_TXDSHS
hCoV-19/Japan/PG-21128/2021	2021-01-22	EPI_ISL_1425103	Department_of_Infectious_Diseases
hCoV-19/Japan/PG-74322/2021	2021-07-09	EPI_ISL_3881320	Pathogen_Genomics_Center
hCoV-19/England/BRIS-123B9C/2020	2020-04-06	EPI_ISL_442688	PHE_South_West_Regional_Laboratory
hCoV-19/USA/CA-CDPH-2000033417/2021	2021-01-28	EPI_ISL_2778171	California_Department_of_Public_Health_Valencia_Branch_Laboratory_(CDPH_VBL)
hCoV-19/England/MILK-BB273A/2020	2020-11-18	EPI_ISL_720189	Lighthouse_Lab_in_Milton_Keynes
hCoV-19/USA/CA-CDC-FG-079561/2021	2021-08-14	EPI_ISL_3661263	Fulgent_Genetics
hCoV-19/Wales/PHWC-4ABE45/2020	2020-12-20	EPI_ISL_823487	Wales_Specialist_Virology_Centre_Sequencing_lab
hCoV-19/Iceland/4821/2020	2020-10-30	EPI_ISL_828512	deCODE_genetics
hCoV-19/Sweden/2520302551/2021	2021-02-08	EPI_ISL_1618989	Swedish_national_genomic_surveillance_program_of_SARS-CoV-2
hCoV-19/USA/IA-CDC-ASC210053180/2021	2021-04-08	EPI_ISL_1838118	Aegis_Sciences_Corporation
hCoV-19/Sweden/5283418449/2021	2021-03-24	EPI_ISL_2032472	Swedish_national_genomic_surveillance_program_of_SARS-CoV-2
hCoV-19/England/QEUH-14131F1/2021	2021-03-19	EPI_ISL_1376215	Lighthouse_Lab_in_Glasgow
hCoV-19/Spain/PV-IBV-97011134/2020	2020-10-30	EPI_ISL_2227945	Servicio_de_Microbiolog\u00eda._Hospital_Universitario_Donostia._OSI_Donostialdea._\u00c1rea_de_Enfermedades_Infecciosas
hCoV-19/Finland/THL-202100366/2021	2021-01-05	EPI_ISL_2589827	Fimlab_Laboratoriot_Oy_Tampere
hCoV-19/USA/UT-UPHL-210806463934-7-21/2021	2021-07-21	EPI_ISL_3745155	Utah_Public_Health_Laboratory
hCoV-19/USA/CA-SEARCH-9283/2021	2021-01-12	EPI_ISL_1794989	San_Diego_County_Public_Health_Laboratory
hCoV-19/England/PLYM-1A8F136/2021	2021-07-31	EPI_ISL_3283242	Lighthouse_Laboratory_Plymouth
hCoV-19/England/ALDP-122073D/2021	2021-02-04	EPI_ISL_987076	Lighthouse_Lab_in_Alderley_Park
hCoV-19/USA/NY-PRL-2021_0823_01C02/2021	2021-08-16	EPI_ISL_3777268	Pandemic_Response_Lab_-_NYC
hCoV-19/Switzerland/SO-ETHZ-33588489/2021	2021-07-26	EPI_ISL_3346084	Viollier_AG
hCoV-19/Japan/PG-28485/2021	2021-01-13	EPI_ISL_1432651	Pathogen_Genomics_Center
hCoV-19/USA/CA-CDPH-3000031233/2021	2021-04-21	EPI_ISL_2891756	CDPH_VBL
hCoV-19/Germany/SN-RKI-I-012256/2021	2021-01-27	EPI_ISL_1142388	Bioscientia_Labor_Wermsdorf
hCoV-19/USA/TX-HMH-MCoV-12209/2020	2020-09-23	EPI_ISL_790249	Houston_Methodist_Hospital
hCoV-19/USA/FL-Shands-VTM-71/2021	2021-01-00	EPI_ISL_2989857	UF_Health_Shands_Hospital_-_Core_Laboratory
hCoV-19/Japan/PG-74821/2021	2021-07-19	EPI_ISL_3881897	SARS-CoV-2_testing_team
hCoV-19/England/ALDP-19870E7/2021	2021-07-16	EPI_ISL_3108456	Lighthouse_Lab_in_Alderley_Park
hCoV-19/Denmark/DCGC-154206/2021	2021-08-13	EPI_ISL_3531496	Department_of_Bacteria
hCoV-19/USA/MI-CDC-ASC210006411/2021	2021-03-14	EPI_ISL_1561133	Aegis_Sciences_Corporation
hCoV-19/USA/WI-WSLH-201880/2020	2020-12-07	EPI_ISL_942171	Wisconsin_State_Laboratory_of_Hygiene_Communicable_Disease_Division
hCoV-19/Chile/RM-48456/2021	2021-03-09	EPI_ISL_1321596	Genetica_Molecular_and_Subdepartamento_de_Virologia_ISP_Chile
hCoV-19/Sweden/2004772663/2021	2021-07-27	EPI_ISL_3403687	Sweden/Vastragotaland/Unilabs
hCoV-19/Japan/PG-10165/2020	2020-08-10	EPI_ISL_900902	Pathogen_Genomics_Center
hCoV-19/England/ALDP-150413E/2021	2021-04-13	EPI_ISL_1697609	Lighthouse_Lab_in_Alderley_Park
hCoV-19/Norway/15182/2021	2021-06-26	EPI_ISL_3031135	Innlandet_Hospital_Trust
hCoV-19/Peru/JUN-INS-3322/2021	2021-06-29	EPI_ISL_3940307	Laboratorio_de_Referencia_Nacional_de_Virus_Respiratorios._Centro_Nacional_de_Salud_Publica._Instituto_Nacional_de_Salud_Peru.
hCoV-19/Japan/PG-7467/2020	2020-07-28	EPI_ISL_688569	Pathogen_Genomics_Center
hCoV-19/Japan/PG-28353/2021	2021-01-04	EPI_ISL_1432429	Pathogen_Genomics_Center
hCoV-19/USA/NC-CDC-STM-000057873/2021	2021-04-17	EPI_ISL_1923956	Helix/Illumina
hCoV-19/USA/ME-HETL-J4269/2021	2021-04-22	EPI_ISL_3425369	Maine_Health_and_Environmental_Testing_Laboratory
hCoV-19/USA/MI-UM-10033876044/2020	2020-04-07	EPI_ISL_578150	University_of_Michigan_Clinical_Microbiology_Laboratory
hCoV-19/USA/FL-CDC-LC0151957/2021	2021-07-31	EPI_ISL_3512615	Laboratory_Corporation_of_America
hCoV-19/Turkey/HSGM-D16216/2021	2021-08-19	EPI_ISL_3647891	Ministry_of_Health_Turkey
hCoV-19/Netherlands/NB-RIVM-13966/2021	2021-02-09	EPI_ISL_1089540	Dutch_COVID-19_response_team
hCoV-19/Netherlands/GR-RIVM-27199/2021	2021-04-13	EPI_ISL_1791768	Dutch_COVID-19_response_team
hCoV-19/USA/IL-S21WGS2788/2021	2021-07-22	EPI_ISL_3218962	Illinois_Department_of_Public_Health_-_Springfield_Lab
hCoV-19/England/CAMC-1208540/2021	2021-02-05	EPI_ISL_985546	Lighthouse_Lab_in_Cambridge
hCoV-19/USA/TX-HMH-MCoV-37391/2020	2020-12-04	EPI_ISL_2209105	Houston_Methodist_Hospital
hCoV-19/England/PHWC-PYPM4C/2021	2021-07-04	EPI_ISL_3004956	Originating_lab
hCoV-19/Denmark/DCGC-133387/2021	2021-07-17	EPI_ISL_3053726	Department_of_Bacteria
hCoV-19/Netherlands/GE-RIVM-33563/2021	2021-05-07	EPI_ISL_2303038	Dutch_COVID-19_response_team
hCoV-19/Germany/NI-RKI-I-044354/2021	2021-03-10	EPI_ISL_1351613	amedes_MVZ_Hannover
hCoV-19/USA/CA-CDC-ASC210230489/2021	2021-07-27	EPI_ISL_3843341	Aegis_Sciences_Corporation
hCoV-19/Scotland/QEUH-171969F/2021	2021-06-16	EPI_ISL_2683071	Lighthouse_Lab_in_Glasgow
hCoV-19/Norway/0749/2021	2021-01-06	EPI_ISL_1251565	Nordland_Hospital_-_Bodo
hCoV-19/Chile/Temuco-PUC_MVL_0046/2020	2020-03-20	EPI_ISL_801636	Laboratory_of_Molecular_Virology
hCoV-19/Germany/NI-RKI-I-035457/2021	2021-02-19	EPI_ISL_1281291	Institut_f\u00fcr_med._Mikrobiologie_u._Virologie_Klinikum_Oldenburg
hCoV-19/England/BRBR-19D5949/2021	2021-07-22	EPI_ISL_3107161	Berkshire_and_Surrey_Pathology_Services_Lighthouse_Laboratory
hCoV-19/Japan/PG-5932/2020	2020-00-00	EPI_ISL_689047	Gunma_Prefectural_Institute_of_Public_Health_and_Environmental_Sciences
hCoV-19/USA/WY-UNM-WY00268/2020	2020-10-26	EPI_ISL_1627120	Wyoming_Public_Health_Laboratory
hCoV-19/Denmark/DCGC-57063/2021	2021-01-04	EPI_ISL_1865563	Department_of_Virus_and_Microbiological_Special_Diagnostics
hCoV-19/USA/RI-CDC-ASC210017917/2021	2021-03-24	EPI_ISL_1560463	Aegis_Sciences_Corporation
hCoV-19/USA/MN-CDC-IBX134397428745/2021	2021-04-09	EPI_ISL_1733121	Infinity_Biologix
hCoV-19/England/CAMC-13FF6C0/2021	2021-03-18	EPI_ISL_1342640	Lighthouse_Lab_in_Cambridge
hCoV-19/USA/MI-UM-10037107808/2020	2020-11-24	EPI_ISL_1118718	University_of_Michigan_Clinical_Microbiology_Laboratory
hCoV-19/England/QEUH-18737EA/2021	2021-07-03	EPI_ISL_2908287	Lighthouse_Lab_in_Glasgow
hCoV-19/USA/PR-CDC-2-4678964/2021	2021-07-15	EPI_ISL_3277200	PR_Public_Health_Lab
hCoV-19/USA/CA-CZB-19383/2020	2020-12-31	EPI_ISL_955766	Humboldt_County_Public_Health_Laboratory
hCoV-19/Canada/QC-1nDJXQ-Q7242739/2021	2021-03-24	EPI_ISL_2976470	Laboratoire_de_sant\u00e9_publique_du_Qu\u00e9bec
hCoV-19/Spain/CT-HUVH-E04547/2021	2021-06-10	EPI_ISL_2645798	Hospital_Universitari_Vall_d'Hebron_-_Vall_d'Hebron_Institut_de_Recerca
hCoV-19/England/PLYM-19D8F08/2021	2021-07-22	EPI_ISL_3124262	Lighthouse_Laboratory_Plymouth
hCoV-19/England/HSLL-1732A85/2021	2021-06-18	EPI_ISL_2682371	Health_Services_Laboratories
hCoV-19/Australia/VIC8448/2020	2020-07-27	EPI_ISL_565020	Microbiological_Diagnostic_Unit_-_Public_Health_Laboratory_(MDU-PHL)
hCoV-19/Sweden/36945891XXP/2021	2021-05-24	EPI_ISL_3788010	Swedish_national_genomic_surveillance_program_of_SARS-CoV-2
hCoV-19/USA/AR-CDC-2-4174056/2021	2021-03-26	EPI_ISL_1678244	\AR_Dept._of_Health-PHL
hCoV-19/Saudi_Arabia/KAUST-JEDDAH493/2020	2020-04-09	EPI_ISL_512936	Pathogen_Genomics_Lab_King_Abdullah_University_of_Science_and_Technology(KAUST)
hCoV-19/USA/CA-CDPH-2000030308/2021	2021-01-19	EPI_ISL_3090631	CDPH_VBL
hCoV-19/Canada/QC-1nIEOQ-S7288205/2020	2020-11-28	EPI_ISL_2385994	Laboratoire_de_sant\u00e9_publique_du_Qu\u00e9bec
hCoV-19/Denmark/DCGC-117230/2021	2021-05-31	EPI_ISL_2670054	Department_of_Bacteria
hCoV-19/Canada/AB-ABPHL-18703/2021	2021-05-10	EPI_ISL_2941081	Edmonton_Provincial_Lab
hCoV-19/Germany/BE-RKI-I-031122/2021	2021-02-26	EPI_ISL_1215032	SYNLAB_MVZ_Berlin
hCoV-19/Italy/MOL-IZSGC-89759-1-45/2021	2021-02-12	EPI_ISL_1118160	LAB_ANALISI_PO_CARDARELLI_CAMPOBASSO
hCoV-19/Wales/PHWC-16C5F3/2020	2020-09-21	EPI_ISL_574073	Wales_Specialist_Virology_Centre_Sequencing_lab
hCoV-19/India/MH-ACTREC-156/2020	2020-06-04	EPI_ISL_699812	Hematopathology_Laboratory
hCoV-19/Greece/V819/2021	2021-04-23	EPI_ISL_1964150	Department_of_Microbiology
hCoV-19/England/MILK-1693F84/2021	2021-06-11	EPI_ISL_2606587	Lighthouse_Lab_in_Milton_Keynes
hCoV-19/England/ALDP-14E19D6/2021	2021-04-07	EPI_ISL_1632029	Lighthouse_Lab_in_Alderley_Park
hCoV-19/England/MILK-13F79ED/2021	2021-03-15	EPI_ISL_1344264	Lighthouse_Lab_in_Milton_Keynes
hCoV-19/USA/CA-CDPH-2000018757/2021	2021-01-09	EPI_ISL_3091251	CDPH_VBL
hCoV-19/USA/GA-CDC-STM-000045123/2021	2021-03-26	EPI_ISL_1592755	Helix/Illumina
hCoV-19/Japan/PG-52402/2021	2021-05-25	EPI_ISL_2765303	SARS-CoV-2_testing_team
hCoV-19/Turkey/HSGM-D15990/2021	2021-08-19	EPI_ISL_3647954	Ministry_of_Health_Turkey
hCoV-19/Wales/PHWC-PYARYT/2021	2021-07-23	EPI_ISL_3295491	Wales_Specialist_Virology_Centre_Sequencing_lab
hCoV-19/Germany/BE-ChVir-LB-210429-5778/2021	2021-04-22	EPI_ISL_1840848	Labor_Berlin_Charite\u0301_Vivantes_GmbH_/_Institut_fu\u0308r_Virologie
hCoV-19/USA/TX-HMH0103/2020	2020-03-19	EPI_ISL_434808	Houston_Methodist_Hospital
hCoV-19/Germany/NW-RKI-I-203418/2021	2021-08-17	EPI_ISL_3713216	SYNLAB_MVZ_Leverkusen
hCoV-19/Denmark/DCGC-103863/2021	2021-05-17	EPI_ISL_2301227	Department_of_Virus_and_Microbiological_Special_Diagnostics
hCoV-19/England/QEUH-13D56DF/2021	2021-03-10	EPI_ISL_1327491	Lighthouse_Lab_in_Glasgow
hCoV-19/France/IDF-HMN-21032231142/2021	2021-03-23	EPI_ISL_1754984	GH_A.CHENEVIER-H.MONDOR
hCoV-19/Denmark/DCGC-111364/2021	2021-06-14	EPI_ISL_2665831	Department_of_Bacteria
hCoV-19/England/MILK-191934B/2021	2021-07-13	EPI_ISL_3043491	Lighthouse_Lab_in_Milton_Keynes
hCoV-19/USA/WI-WSLH-211756/2021	2021-02-24	EPI_ISL_1295549	Wisconsin_State_Laboratory_of_Hygiene_Communicable_Disease_Division
hCoV-19/USA/TX-HMH-MCoV-20496/2021	2021-01-04	EPI_ISL_1074938	Houston_Methodist_Hospital
hCoV-19/England/NORT-1BC7DA6/2021	2021-05-27	EPI_ISL_2518020	Northumbria_University_/_South_Tees_Hospitals_NHS_Foundation_Trust_/_North_Cumbria_Integrated_Care_NHS_Foundation_Trust_/_North_Tees_and_Hartlepool_NHS_Foundatio
hCoV-19/Denmark/DCGC-143491/2021	2021-07-31	EPI_ISL_3251984	Department_of_Bacteria
hCoV-19/Brazil/MS-1317/2020	2020-03-27	EPI_ISL_1139065	LACEN_do_Mato_Grosso_do_Sul
hCoV-19/England/ALDP-9E6F37/2020	2020-09-24	EPI_ISL_580555	Lighthouse_Lab_in_Alderley_Park
hCoV-19/Germany/NW-RKI-I-192406/2021	2021-07-20	EPI_ISL_3237918	Medizinische_Laboratorien_D\u00fcsseldorf
hCoV-19/Sweden/01_SE100_21CS504982/2021	2021-06-25	EPI_ISL_2897477	Unilabs
hCoV-19/Denmark/DCGC-125139/2021	2021-04-22	EPI_ISL_2896538	Department_of_Bacteria
hCoV-19/England/BRBR-1BF8577/2021	2021-08-17	EPI_ISL_3704563	Berkshire_and_Surrey_Pathology_Services_Lighthouse_Laboratory
hCoV-19/Denmark/DCGC-100922/2021	2021-05-17	EPI_ISL_2298680	Department_of_Virus_and_Microbiological_Special_Diagnostics
hCoV-19/Sweden/01_SE100_21CS101712/2021	2021-05-21	EPI_ISL_2898267	Karolinska_University_Hospital_Huddinge
hCoV-19/USA/IN-CDC-LC0058713/2021	2021-05-08	EPI_ISL_2184800	Laboratory_Corporation_of_America
hCoV-19/Wales/PHWC-48EA35/2020	2020-11-14	EPI_ISL_680950	Wales_Specialist_Virology_Centre_Sequencing_lab
hCoV-19/Scotland/QEUH-1590498/2021	2021-05-16	EPI_ISL_2236678	Lighthouse_Lab_in_Glasgow
hCoV-19/Mexico/CMX_LANGEBIO_IMSS_2075/2021	2021-08-03	EPI_ISL_3805594	Laboratorio_Central_de_Epidemiologi\u00ada_(LCE)
hCoV-19/USA/FL-BPHL-4539/2021	2021-04-06	EPI_ISL_2836371	Florida_Bureau_of_Public_Health_Laboratories
hCoV-19/Denmark/DCGC-155929/2021	2021-08-15	EPI_ISL_3567511	Department_of_Bacteria
hCoV-19/USA/IN-CDC-STM-000033011/2021	2021-03-09	EPI_ISL_1493731	Helix/Illumina
hCoV-19/Spain/PV-IBV-003207/2020	2020-03-12	EPI_ISL_481007	Servicio_de_Microbiolog\u00eda._Hospital_Universitario_Donostia._OSI_Donostialdea._\u00c1rea_de_Enfermedades_Infecciosas
hCoV-19/Turkey/HSGM-C2893/2021	2021-07-07	EPI_ISL_3566331	Ministry_of_Health_Turkey
hCoV-19/Sweden/03575676Q1/2021	2021-02-25	EPI_ISL_1420384	Swedish_national_genomic_surveillance_program_of_SARS-CoV-2
hCoV-19/England/BRBR-1A9CCEA/2021	2021-08-01	EPI_ISL_3313790	Berkshire_and_Surrey_Pathology_Services_Lighthouse_Laboratory
hCoV-19/USA/CA-CZB-29172/2021	2021-03-05	EPI_ISL_1701186	CA_DPH_Viral_and_Rickettsial_Disease_Laboratory
hCoV-19/England/CAMC-12170E3/2021	2021-02-05	EPI_ISL_987230	Lighthouse_Lab_in_Cambridge
hCoV-19/Germany/NW-RKI-I-140827/2021	2021-05-05	EPI_ISL_2124918	SYNLAB_MVZ_Leverkusen
hCoV-19/Portugal/PT2350/2021	2021-01-13	EPI_ISL_941400	Instituto_Nacional_de_Saude_(INSA)
hCoV-19/USA/CA-CDC-QDX26300004/2021	2021-06-25	EPI_ISL_3305010	Quest_Diagnostics_Incorporated
hCoV-19/Germany/NW-RKI-I-095627/2021	2021-03-30	EPI_ISL_1729835	SYNLAB_MVZ_Leverkusen
hCoV-19/USA/IL-IDPH-I-000138/2020	2020-10-08	EPI_ISL_848344	Illinois_Department_of_Public_Health
hCoV-19/USA/OH-2840/2021	2021-05-21	EPI_ISL_2657694	Wexner_Medical_Center
hCoV-19/USA/FL-CDC-STM-000033633/2021	2021-03-10	EPI_ISL_1443821	Helix/Illumina
hCoV-19/Italy/LOM-Policlinico_Milano_25649610/2021	2021-02-18	EPI_ISL_3274382	Fondazione_IRCCS_Ca'_Granda_Ospedale_Maggiore_Policlinico
hCoV-19/USA/TX-CDC-STM-000019630/2021	2021-02-20	EPI_ISL_1268710	Helix/Illumina
hCoV-19/USA/CA-CDPH-2000030000/2021	2021-01-19	EPI_ISL_2978006	CDPH_VBL
hCoV-19/Sweden/20498647P/2021	2021-07-05	EPI_ISL_3158070	Swedish_national_genomic_surveillance_program_of_SARS-CoV-2
hCoV-19/USA/MN-CDC-QDX23804265/2021	2021-04-09	EPI_ISL_1761937	Quest_Diagnostics_Incorporated
hCoV-19/Latvia/437/2021	2021-02-08	EPI_ISL_1219260	E._Gulbja_laboratorija
hCoV-19/England/ALDP-BB3AC7/2020	2020-11-19	EPI_ISL_701881	Lighthouse_Lab_in_Alderley_Park
hCoV-19/England/QEUH-144D62C/2021	2021-03-23	EPI_ISL_1487843	Lighthouse_Lab_in_Glasgow
hCoV-19/USA/NC-CDC-LC0146309/2021	2021-07-30	EPI_ISL_3515870	Laboratory_Corporation_of_America
hCoV-19/Italy/ABR-IZSGC-211754/2021	2021-04-12	EPI_ISL_1707612	SIESP_CHIETI_-_DRIVE_IN_ORTONA
hCoV-19/Portugal/PT2268/2021	2021-01-06	EPI_ISL_861619	Instituto_Nacional_de_Saude_(INSA)
hCoV-19/England/PHWC-PY3J7X/2021	2021-07-26	EPI_ISL_3293817	Wales_Specialist_Virology_Centre_Sequencing_lab
hCoV-19/England/ALDP-114F7FD/2021	2021-01-24	EPI_ISL_947829	Lighthouse_Lab_in_Alderley_Park
hCoV-19/USA/FL-CDC-ASC210249163/2021	2021-07-27	EPI_ISL_3851619	Aegis_Sciences_Corporation
hCoV-19/England/ALDP-18B8BB0/2021	2021-07-02	EPI_ISL_2974439	Lighthouse_Lab_in_Alderley_Park
hCoV-19/Turkey/HSGM-D22234/2021	2021-08-20	EPI_ISL_3655139	Ministry_of_Health_Turkey
hCoV-19/USA/SC-CDC-ASC210054337/2021	2021-04-09	EPI_ISL_1996856	Aegis_Sciences_Corporation
hCoV-19/USA/MN-UMGC-2384/2021	2021-05-03	EPI_ISL_2698181	Public_Health_Laboratory
hCoV-19/Turkey/HSGM-D21174/2021	2021-08-20	EPI_ISL_3653832	Ministry_of_Health_Turkey
hCoV-19/Brazil/PE-FIOCRUZ-IAM2594/2021	2021-07-09	EPI_ISL_3134812	NUPIT/UFPE
hCoV-19/Belgium/UZA-UA-25028299/2021	2021-07-08	EPI_ISL_3008816	LHUB-ULB
hCoV-19/Denmark/DCGC-37510/2020	2020-12-21	EPI_ISL_928651	Department_of_Virus_and_Microbiological_Special_Diagnostics
hCoV-19/Scotland/QEUH-1575C0A/2021	2021-05-10	EPI_ISL_2152687	Lighthouse_Lab_in_Glasgow
hCoV-19/USA/LA-EVTL3809/2021	2021-07-25	EPI_ISL_3321239	Willis-Knighton_Medical_Center_Hospital_Laboratory
hCoV-19/USA/PA-CDC-QDX22761357/2021	2021-03-08	EPI_ISL_1340733	Quest_Diagnostics_Incorporated
hCoV-19/England/SHEF-C2705/2020	2020-10-11	EPI_ISL_596193	Virology_Department
hCoV-19/Spain/NC-CHN-01001568/2021	2021-03-24	EPI_ISL_1746478	Servicio_de_Microbiolog\u00eda_Cl\u00ednica_(Complejo_Hospitalario_de_Navarra
hCoV-19/Denmark/DCGC-26456/2021	2021-01-04	EPI_ISL_817573	Department_of_Virus_and_Microbiological_Special_Diagnostics
hCoV-19/England/ALDP-121E996/2021	2021-02-04	EPI_ISL_985700	Lighthouse_Lab_in_Alderley_Park
hCoV-19/Czech_Republic/UKDD-KNL-2021-040112697/2021	2021-04-23	EPI_ISL_2887957	County_Hospital_of_Liberec
hCoV-19/England/PLYM-179385B/2021	2021-06-23	EPI_ISL_2728844	Lighthouse_Laboratory_Plymouth
hCoV-19/USA/TX-HMH-MCoV-37927/2020	2020-12-06	EPI_ISL_2213218	Houston_Methodist_Hospital
hCoV-19/USA/CA-CDC-FG-045387/2021	2021-07-19	EPI_ISL_3210391	Fulgent_Genetics
hCoV-19/England/CAMC-EDB6D1/2021	2021-01-04	EPI_ISL_836610	Lighthouse_Lab_in_Cambridge
hCoV-19/England/MILK-1834527/2021	2021-07-01	EPI_ISL_3251048	Lighthouse_Lab_in_Milton_Keynes
hCoV-19/Denmark/DCGC-73275/2021	2021-03-01	EPI_ISL_1881846	Department_of_Virus_and_Microbiological_Special_Diagnostics
hCoV-19/USA/MN-MDH-10799/2021	2021-08-14	EPI_ISL_3803997	Minnesota_Department_of_Health
hCoV-19/Chile/RM-260298/2020	2020-12-21	EPI_ISL_1300491	Genetica_Molecular_and_Subdepartamento_de_Virologia_ISP_Chile
hCoV-19/Denmark/DCGC-76297/2021	2021-04-12	EPI_ISL_1884868	Department_of_Virus_and_Microbiological_Special_Diagnostics
hCoV-19/England/NORT-1BF0B6E/2021	2021-08-04	EPI_ISL_3421481	Northumbria_University_/_South_Tees_Hospitals_NHS_Foundation_Trust_/_North_Cumbria_Integrated_Care_NHS_Foundation_Trust_/_North_Tees_and_Hartlepool_NHS_Foundatio
hCoV-19/South_Africa/NICD-R11559/2021	2021-08-02	EPI_ISL_3451613	National_Institute_for_Communicable_Diseases_of_the_National_Health_Laboratory_Service
hCoV-19/Denmark/DCGC-115243/2021	2021-05-31	EPI_ISL_2668671	Department_of_Bacteria
hCoV-19/England/PHEC-3159CE/2021	2021-00-00	EPI_ISL_2743807	Respiratory_Virus_Unit
hCoV-19/France/ARA-113354/2020	2020-11-27	EPI_ISL_745342	CNR_Virus_des_Infections_Respiratoires_-_France_SUD
hCoV-19/Wales/PHWC-PY6WSE/2021	2021-08-02	EPI_ISL_3423806	Originating_lab
hCoV-19/Scotland/QEUH-13C2E37/2021	2021-03-11	EPI_ISL_1317030	Lighthouse_Lab_in_Glasgow
hCoV-19/Denmark/DCGC-139683/2021	2021-07-26	EPI_ISL_3163598	Department_of_Bacteria
hCoV-19/Scotland/QEUH-13A8408/2021	2021-03-07	EPI_ISL_1294744	Lighthouse_Lab_in_Glasgow
hCoV-19/Iceland/4610/2020	2020-10-01	EPI_ISL_828302	deCODE_genetics
hCoV-19/USA/NY-CDC-QDX24980902/2021	2021-05-10	EPI_ISL_2372040	Quest_Diagnostics_Incorporated
hCoV-19/USA/NC-CDC-LC0017695/2021	2021-02-17	EPI_ISL_1161100	Laboratory_Corporation_of_America
hCoV-19/USA/MO-CDC-ASC210107639/2021	2021-06-05	EPI_ISL_2686924	Aegis_Sciences_Corporation
hCoV-19/USA/CA-ALSR-6983/2021	2021-01-12	EPI_ISL_1081744	San_Diego_County_Public_Health_Laboratory
hCoV-19/Switzerland/VS-ETHZ-340072/2020	2020-10-24	EPI_ISL_1496652	Viollier_AG
hCoV-19/USA/MI-CDC-QDX23572608/2021	2021-04-02	EPI_ISL_1691478	Quest_Diagnostics_Incorporated
hCoV-19/Sweden/4012639564/2021	2021-03-22	EPI_ISL_1605881	Swedish_national_genomic_surveillance_program_of_SARS-CoV-2
hCoV-19/Netherlands/LI-MUMC-1407/2021	2021-03-09	EPI_ISL_1337874	Dutch_COVID-19_response_team
hCoV-19/USA/GA-CDC-STM-000039076/2021	2021-03-17	EPI_ISL_1694675	Helix/Illumina
hCoV-19/Germany/HH-hpi-p8398/2021	2021-07-28	EPI_ISL_3948115	Labor_Dr._Fenner_und_Kollegen
hCoV-19/England/MILK-159FF2F/2021	2021-05-18	EPI_ISL_2317606	Lighthouse_Lab_in_Milton_Keynes
hCoV-19/Spain/AN-IBV-97014017/2020	2020-08-13	EPI_ISL_1819048	Servicio_de_Microbiolog\u00eda._HRU_de_M\u00e1laga._Servicio_Andaluz_de_Salud
hCoV-19/England/QEUH-1992580/2021	2021-07-19	EPI_ISL_3095760	Lighthouse_Lab_in_Glasgow
hCoV-19/Slovakia/UVZ_PL26_B10_13906/2021	2021-06-15	EPI_ISL_3229395	Public_Health_Authority_of_the_Slovak_Republic
hCoV-19/Italy/LOM-Policlinico_Milano_18878309/2021	2021-08-17	EPI_ISL_3833586	Fondazione_IRCCS_Ca'_Granda_Ospedale_Maggiore_Policlinico
hCoV-19/England/ALDP-704DB3/2020	2020-06-30	EPI_ISL_557710	Lighthouse_Lab_in_Alderley_Park
hCoV-19/Wales/PHWC-4C9BA4/2021	2021-02-09	EPI_ISL_1053090	Originating_lab
hCoV-19/USA/NY-CDC-ASC210042182/2021	2021-04-02	EPI_ISL_1735723	Aegis_Sciences_Corporation
hCoV-19/Germany/BW-RKI-I-038985/2021	2021-03-02	EPI_ISL_1285346	CeGaT_Management
hCoV-19/Scotland/QEUH-17F4E47/2021	2021-06-28	EPI_ISL_2850815	Lighthouse_Lab_in_Glasgow
hCoV-19/Scotland/QEUH-170F0BC/2021	2021-06-16	EPI_ISL_2683265	Lighthouse_Lab_in_Glasgow
hCoV-19/Turkey/HSGM-C10977/2021	2021-08-14	EPI_ISL_3557931	Ministry_of_Health_Turkey
hCoV-19/France/HDF-CERBAHC-HTNG3AFX2-S60/2021	2021-04-19	EPI_ISL_2562019	cerballiance-HDF
hCoV-19/USA/WA-UW-2144/2020	2020-03-25	EPI_ISL_426098	UW_Virology_Lab
hCoV-19/England/CAMB-AB1F61/2021	2021-07-11	EPI_ISL_3000830	Department_of_Pathology
hCoV-19/Denmark/DCGC-74173/2021	2021-03-15	EPI_ISL_1882744	Department_of_Virus_and_Microbiological_Special_Diagnostics
hCoV-19/England/HSLL-17317DA/2021	2021-06-18	EPI_ISL_2704478	Health_Services_Laboratories
hCoV-19/England/MILK-14CB617/2021	2021-04-04	EPI_ISL_1535321	Lighthouse_Lab_in_Milton_Keynes
hCoV-19/Chile/NB-133901/2021	2021-08-02	EPI_ISL_3537174	Genetica_Molecular_and_Subdepartamento_de_Virologia_ISP_Chile
hCoV-19/England/ALDP-16513C2/2021	2021-06-05	EPI_ISL_2541816	Lighthouse_Lab_in_Alderley_Park
hCoV-19/USA/WA-UW-12685/2020	2020-06-29	EPI_ISL_570889	UW_Virology_Lab
hCoV-19/USA/NY-MSHSPSP-PV36463/2021	2021-04-04	EPI_ISL_1709912	MSHS_Clinical_Microbiology_Laboratories
hCoV-19/Scotland/QEUH-14C44F6/2021	2021-04-02	EPI_ISL_1544824	Lighthouse_Lab_in_Glasgow
hCoV-19/Canada/SK-NML-55770/2021	2021-04-12	EPI_ISL_2564917	SK-Roy_Romanow_Provincial_Laboratory
hCoV-19/Japan/PG-86023/2021	2021-08-02	EPI_ISL_3873057	Department_of_Infectious_Diseases
hCoV-19/England/MILK-9A905B/2020	2020-09-01	EPI_ISL_551144	Lighthouse_Lab_in_Milton_Keynes
hCoV-19/England/PHEC-32E670/2021	2021-06-29	EPI_ISL_2903552	Respiratory_Virus_Unit
hCoV-19/Brazil/PR-FIOCRUZ-HF254/2021	2021-04-11	EPI_ISL_2759037	Instituto_de_Biologia_Molecular_do_Paran\u00e1_(LAC)
hCoV-19/Japan/PG-12698/2020	2020-11-21	EPI_ISL_897112	Pathogen_Genomics_Center
hCoV-19/Canada/BC-BCCDC-37948/2021	2021-02-02	EPI_ISL_2524098	BCCDC_Public_Health_Laboratory
hCoV-19/Netherlands/NH-RIVM-19251/2021	2021-03-10	EPI_ISL_1455719	Dutch_COVID-19_response_team
hCoV-19/USA/CA-CDC-LC0146968/2021	2021-07-27	EPI_ISL_3518125	Laboratory_Corporation_of_America
hCoV-19/USA/MD-CDC-MMB08698681/2021	2021-05-06	EPI_ISL_2285055	Mako_Medical
hCoV-19/Wales/ALDP-94D7AF/2020	2020-06-16	EPI_ISL_555103	Lighthouse_Lab_in_Alderley_Park
hCoV-19/Brazil/RJ-LNN02896/2021	2021-06-08	EPI_ISL_2836985	Laboratorio_Central_Noel_Nutels
hCoV-19/Canada/AB-ABPHL-21573/2021	2021-06-07	EPI_ISL_3116026	Edmonton_Provincial_Lab
hCoV-19/USA/CO-CDC-MMB08706081/2021	2021-05-07	EPI_ISL_2307272	Mako_Medical
hCoV-19/England/TFCI-26F9ED7/2020	2020-08-01	EPI_ISL_816722	Bioinformatics_and_Biostatistics_Lab
hCoV-19/Wales/PHWC-PY4EI6/2021	2021-07-26	EPI_ISL_3294495	Wales_Specialist_Virology_Centre_Sequencing_lab
hCoV-19/Greece/EKAR_80337/2021	2021-03-04	EPI_ISL_1497338	National_Public_Health_Organization
hCoV-19/USA/FL-CDC-QDX24155284/2021	2021-04-21	EPI_ISL_2035360	Quest_Diagnostics_Incorporated
hCoV-19/USA/KS-KHEL-3253/2021	2021-07-08	EPI_ISL_2931153	Kansas_Health_and_Environmental_Lab
hCoV-19/USA/CA-CDC-FG-087307/2021	2021-08-12	EPI_ISL_3866662	Fulgent_Genetics
hCoV-19/England/BRBR-1C0211B/2021	2021-08-18	EPI_ISL_3702758	Berkshire_and_Surrey_Pathology_Services_Lighthouse_Laboratory
hCoV-19/USA/CA-LACPHL-AF00986/2020	2020-04-21	EPI_ISL_2259242	Martin_Luther_King_Jr._Community_Hospital
hCoV-19/Denmark/DCGC-107838/2021	2021-05-24	EPI_ISL_2683971	Department_of_Bacteria
hCoV-19/Germany/NW-HHU-5880/2021	2021-04-27	EPI_ISL_2380526	ZOTZ_KLIMAS_MVZ_D\u00fcsseldorf-Centrum_GbR_\u00dcBAG_f\u00fcr_Labormedizin
hCoV-19/Germany/NW-RKI-I-152521/2021	2021-05-12	EPI_ISL_2263813	SYNLAB_MVZ_Leverkusen
hCoV-19/Canada/AB-ABPHL-14042/2021	2021-04-17	EPI_ISL_2477811	Edmonton_Provincial_Lab
hCoV-19/France/ARA-HCL021058940801/2021	2021-03-27	EPI_ISL_1526452	CENTRE_HOSPITALIER_DE_BOURG_EN_BRESSE
hCoV-19/USA/CO-IVY-ZZX9L96P/2021	2021-07-13	EPI_ISL_3547129	IVY3_Central_Lab
hCoV-19/England/QEUH-1C483E6/2021	2021-08-21	EPI_ISL_3766332	Lighthouse_Lab_in_Glasgow
hCoV-19/Netherlands/FL-RIVM-51832/2021	2021-08-10	EPI_ISL_3732995	Dutch_COVID-19_response_team
hCoV-19/France/NAQ-HCL021130379001/2021	2021-07-13	EPI_ISL_3131569	LABORATOIRE_FORTE_BIO_DAX
hCoV-19/Germany/NW-RKI-I-173078/2021	2021-06-03	EPI_ISL_2472253	SYNLAB_MVZ_Leverkusen
hCoV-19/Canada/MB-NML-5652/2020	2020-12-11	EPI_ISL_1258282	MB-Cadham_Provincial_laboratory
hCoV-19/Latvia/2299/2021	2021-04-15	EPI_ISL_2141870	E._Gulbja_Laboratorija
hCoV-19/Spain/CL-COV10970/2021	2021-07-27	EPI_ISL_3908748	SARS-CoV-2_Sequencing_Castilla_y_Leon-Spain_Consortium
hCoV-19/Poland/NIPH-NIH_ECDC-6061/2021	2021-05-11	EPI_ISL_2377541	Diagnostyka_Sp._z_o.o.
hCoV-19/Australia/VIC2271/2020	2020-06-27	EPI_ISL_521993	Microbiological_Diagnostic_Unit_-_Public_Health_Laboratory_(MDU-PHL)
hCoV-19/England/MILK-1CB4831/2021	2021-08-26	EPI_ISL_3883262	Lighthouse_Lab_in_Milton_Keynes
hCoV-19/France/PDL-IPP01607/2021	2021-00-00	EPI_ISL_935640	Labo_Analyses_Med
hCoV-19/Wales/PHWC-PYMA3F/2021	2021-06-30	EPI_ISL_2906129	Originating_lab
hCoV-19/Turkey/HSGM-DX57/2021	2021-08-15	EPI_ISL_3584870	Ministry_of_Health_Turkey
hCoV-19/USA/FL-CDC-ASC210186369/2021	2021-08-05	EPI_ISL_3863458	Aegis_Sciences_Corporation
hCoV-19/USA/RI-CDC-ASC210026942/2021	2021-03-29	EPI_ISL_1688287	Aegis_Sciences_Corporation
hCoV-19/Japan/PG-84287/2021	2021-07-29	EPI_ISL_3896942	SARS-CoV-2_testing_team
hCoV-19/USA/OR-OHSU-12234/2021	2021-08-09	EPI_ISL_3726287	OHSU_Lab_Services_Molecular_Microbiology_Lab
hCoV-19/England/ALDP-9487B3/2020	2020-06-11	EPI_ISL_556335	Lighthouse_Lab_in_Alderley_Park
hCoV-19/Poland/NIPH-NIH_ECDC-1772/2021	2021-03-09	EPI_ISL_1539199	LABORATORIUM_BADA\u0143_KLINICZNYCH_WSSE_w_OPOLU
hCoV-19/USA/NJ-CDC-QDX23396271/2021	2021-03-28	EPI_ISL_1614908	Quest_Diagnostics_Incorporated
hCoV-19/England/CAMC-142DD4B/2021	2021-03-20	EPI_ISL_1454411	Lighthouse_Lab_in_Cambridge
hCoV-19/Cambodia/601385/2021	2021-06-29	EPI_ISL_3031516	Virology_Unit
hCoV-19/Denmark/DCGC-159976/2021	2021-08-18	EPI_ISL_3708755	Department_of_Bacteria
hCoV-19/Austria/MUIV-0142/2021	2021-06-06	EPI_ISL_3550414	HG_LAB_TRUCK_GmbH
hCoV-19/USA/CA-CDPH-3000009327/2021	2021-02-06	EPI_ISL_2882225	CDPH_VBL
hCoV-19/England/BHRT-24B6D26/2021	2021-00-00	EPI_ISL_2732274	Respiratory_Virus_Unit
hCoV-19/Sweden/1451483164/2021	2021-03-22	EPI_ISL_2254781	Swedish_national_genomic_surveillance_program_of_SARS-CoV-2
hCoV-19/Czech_Republic/NRL_2696_21/2021	2021-02-12	EPI_ISL_1261258	National_Institute_of_Public_Health
hCoV-19/England/CAMB-82E0C/2020	2020-04-14	EPI_ISL_443600	Department_of_Pathology
hCoV-19/Germany/BY-MVP-000001931/2021	2021-01-15	EPI_ISL_1752201	Max_von_Pettenkofer_Institute
hCoV-19/USA/CA-CDPH-2000026809/2021	2021-01-15	EPI_ISL_3243706	CDPH_VBL
hCoV-19/USA/GA-GPHL-0112/2021	2021-01-29	EPI_ISL_1278020	GA_Department_of_Public_Health
hCoV-19/USA/TX-HMH-MCoV-24801/2021	2021-01-19	EPI_ISL_1079414	Houston_Methodist_Hospital
hCoV-19/Indonesia/JB-EIJK-WJHL-0062/2021	2021-06-05	EPI_ISL_2918641	Puskesmas_Rancamanyar
hCoV-19/Wales/PHWC-PYAFM4/2021	2021-07-22	EPI_ISL_3295189	Wales_Specialist_Virology_Centre_Sequencing_lab
hCoV-19/Wales/OXON-FA86AF/2020	2020-11-02	EPI_ISL_3421836	Oxford_Viromics
hCoV-19/Spain/GA-CHUVI-33965882/2021	2021-05-07	EPI_ISL_2285120	Microbiology_Department._Complexo_Hospitalario_Universitario_de_Vigo
hCoV-19/Australia/NSW-ICPMR-1174/2021	2021-07-25	EPI_ISL_3187097	Medlab_Pathology
hCoV-19/USA/WY-WYPHL-20114174/2020	2020-10-30	EPI_ISL_2943115	Wyoming_Public_Health_Laboratory
hCoV-19/USA/TX-HMH-MCoV-22524/2021	2021-01-11	EPI_ISL_1077052	Houston_Methodist_Hospital
hCoV-19/England/MILK-1C536FE/2021	2021-08-21	EPI_ISL_3766955	Lighthouse_Lab_in_Milton_Keynes
hCoV-19/USA/CA-CDC-FG-010788/2021	2021-03-15	EPI_ISL_1458174	Fulgent_Genetics
hCoV-19/USA/DE-CDC-ASC210005669/2021	2021-03-12	EPI_ISL_1560254	Aegis_Sciences_Corporation
hCoV-19/USA/TX-HMH-MCoV-40420/2020	2020-08-03	EPI_ISL_2223602	Houston_Methodist_Hospital
hCoV-19/Denmark/DCGC-31678/2021	2021-01-11	EPI_ISL_856094	Department_of_Virus_and_Microbiological_Special_Diagnostics
hCoV-19/England/ALDP-148E1E2/2021	2021-03-27	EPI_ISL_1487051	Lighthouse_Lab_in_Alderley_Park
hCoV-19/Poland/NIPH-NIH_ECDC-3814/2021	2021-04-06	EPI_ISL_1746639	LABORATORIUM_BADA\u0143_KLINICZNYCH_WSSE_w_OPOLU
hCoV-19/USA/SC-CDC-ASC210057608/2021	2021-05-03	EPI_ISL_2149208	Aegis_Sciences_Corporation
hCoV-19/USA/IL-S21WGS1732/2021	2021-05-10	EPI_ISL_2203744	Illinois_Department_of_Public_Health_-_Springfield_Lab
hCoV-19/USA/NC-CDC-STM-000063786/2021	2021-04-26	EPI_ISL_2097421	Helix/Illumina
hCoV-19/England/EXET-136B69/2020	2020-04-24	EPI_ISL_457250	University_of_Exeter
hCoV-19/USA/IN-CDC-LC0097351/2021	2021-06-29	EPI_ISL_3113450	Laboratory_Corporation_of_America
hCoV-19/Spain/NC-CHN-01001458/2021	2021-03-24	EPI_ISL_1746177	Servicio_de_Microbiolog\u00eda_Cl\u00ednica_(Complejo_Hospitalario_de_Navarra
hCoV-19/England/QEUH-19E4C5D/2021	2021-07-22	EPI_ISL_3172572	Lighthouse_Lab_in_Glasgow
hCoV-19/USA/TX-CDC-STM-000054868/2021	2021-04-12	EPI_ISL_1804771	Helix/Illumina
hCoV-19/USA/MI-CDC-2-3971771/2021	2021-02-17	EPI_ISL_1447043	MI_-_Michigan_Department_of_Health_and_Human_Services_-_Bureau_of_Laboratories
hCoV-19/USA/CA-CDC-FG-047896/2021	2021-07-21	EPI_ISL_3212270	Fulgent_Genetics
hCoV-19/England/MILK-188DB1E/2021	2021-07-06	EPI_ISL_2962696	Lighthouse_Lab_in_Milton_Keynes
hCoV-19/USA/IL-S21WGS270/2021	2021-03-30	EPI_ISL_1500223	Illinois_Department_of_Public_Health_-_Springfield_Lab
hCoV-19/England/CAMC-1516315/2021	2021-04-14	EPI_ISL_1912038	Lighthouse_Lab_in_Cambridge
hCoV-19/England/QEUH-AE5438/2020	2020-10-26	EPI_ISL_633179	Lighthouse_Lab_in_Glasgow
hCoV-19/Denmark/DCGC-14424/2020	2020-11-30	EPI_ISL_711758	Department_of_Virus_and_Microbiological_Special_Diagnostics
hCoV-19/USA/NY-NYCPHL-003548/2021	2021-02-23	EPI_ISL_1121956	Department_of_Health_&_Mental_Hygiene_Jamaica
hCoV-19/Jordan/AM-ALSR-4009/2020	2020-10-03	EPI_ISL_636372	Biolab_Diagnostic_Laboratories
hCoV-19/Sweden/3943380963/2021	2021-03-24	EPI_ISL_2222457	Swedish_national_genomic_surveillance_program_of_SARS-CoV-2
hCoV-19/India/WB-1931300258458/2021	2021-04-05	EPI_ISL_2503608	INSACOG-WB
hCoV-19/England/HSLL-18B262E/2021	2021-07-08	EPI_ISL_2962111	Health_Services_Laboratories
hCoV-19/Turkey/HSGM-GF10644/2021	2021-07-26	EPI_ISL_3317598	Ministry_of_Health_Turkey
hCoV-19/USA/ME-CDC-QDX24941257/2021	2021-05-11	EPI_ISL_2372195	Quest_Diagnostics_Incorporated
hCoV-19/France/ARA-HCL021141649801/2021	2021-07-20	EPI_ISL_3633339	LABORATOIRE_CERBALLIANCE_PLT_VILLON
hCoV-19/Germany/BW-RKI-I-206409/2021	2021-08-18	EPI_ISL_3715503	SYNLAB_MVZ_Leinfelden-Echterdingen
hCoV-19/Netherlands/UT-RIVM-26353/2021	2021-04-10	EPI_ISL_1705826	Dutch_COVID-19_response_team
hCoV-19/Denmark/DCGC-128026/2021	2021-07-12	EPI_ISL_2992210	Department_of_Bacteria
hCoV-19/USA/WA-CDC-QDX25316304/2021	2021-05-21	EPI_ISL_2451284	Quest_Diagnostics_Incorporated
hCoV-19/England/ALDP-B92651/2020	2020-11-06	EPI_ISL_675643	Lighthouse_Lab_in_Alderley_Park
hCoV-19/England/CAMC-C46A5F/2020	2020-12-10	EPI_ISL_718614	Lighthouse_Lab_in_Cambridge
hCoV-19/USA/AK-CDC-2-4043823/2021	2021-03-06	EPI_ISL_1446666	\AK_State_Public_Health_Lab
hCoV-19/England/MILK-1C13D9B/2021	2021-08-18	EPI_ISL_3706019	Lighthouse_Lab_in_Milton_Keynes
hCoV-19/Greece/188748/2021	2021-04-18	EPI_ISL_2344014	Biopathology_-_Clinical_Microbiology
hCoV-19/India/TG-CCMB-CIA4439/2021	2021-05-25	EPI_ISL_2775225	CSIR-Centre_for_Cellular_and_Molecular_Biology
hCoV-19/USA/PA-MGEL-01327/2020	2020-12-22	EPI_ISL_2775694	UPMC_Clinical_Microbiology_Laboratory
hCoV-19/Italy/LAZ-IFO-07293110/2021	2021-07-29	EPI_ISL_3419914	IRCCS_San_Gallicano_Dermatological_Institute
hCoV-19/Brazil/PE-FIOCRUZ-IAM2722/2021	2021-07-09	EPI_ISL_3447487	LACEN/PE
hCoV-19/England/CAMB-74D4C/2020	2020-03-19	EPI_ISL_425371	Department_of_Pathology
hCoV-19/England/ALDP-17AA639/2021	2021-06-20	EPI_ISL_2766994	Lighthouse_Lab_in_Alderley_Park
hCoV-19/Denmark/DCGC-20791/2020	2020-12-21	EPI_ISL_759366	Department_of_Virus_and_Microbiological_Special_Diagnostics
hCoV-19/Germany/TH-RKI-I-043511/2021	2021-03-11	EPI_ISL_1350699	SYNLAB_Jena_Oncoscreen
hCoV-19/USA/IL-CDC-ASC210056353/2021	2021-04-11	EPI_ISL_1996064	Aegis_Sciences_Corporation
hCoV-19/Netherlands/NB-RIVM-48827/2021	2021-07-22	EPI_ISL_3389242	Dutch_COVID-19_response_team
hCoV-19/USA/WI-UW-4913/2020	2020-09-14	EPI_ISL_2294988	University_of_Wisconsin-Madison_AIDS_Vaccine_Research_Laboratories
hCoV-19/USA/GA-GPHL-1410/2021	2021-08-18	EPI_ISL_3759388	GA_Department_of_Public_Health
hCoV-19/USA/WI-GMF-20612/2020	2020-09-16	EPI_ISL_660804	Gundersen_Clinical_Microbiology_Laboratory
hCoV-19/Brazil/SP-3776/2021	2021-06-21	EPI_ISL_3316178	Instituto_Adolfo_Lutz_-_Regional_de_Ribeirao_Preto
hCoV-19/Germany/un-RKI-I-069440/2021	2021-03-31	EPI_ISL_1573594	SYNLAB_Jena_Oncoscreen
hCoV-19/USA/IL-NM-7854/2021	2021-04-26	EPI_ISL_2009358	Northwestern_Memorial_Hospital
hCoV-19/Netherlands/LI-RIVM-36700/2021	2021-05-15	EPI_ISL_2474640	Dutch_COVID-19_response_team
hCoV-19/USA/MN-CDC-IBX665819194001/2021	2021-05-18	EPI_ISL_2652875	Infinity_Biologix
hCoV-19/Norway/3701/2021	2021-02-13	EPI_ISL_3801167	Furst_Medical_Laboratory
hCoV-19/USA/CA-CDC-QDX23997498/2021	2021-04-15	EPI_ISL_1924317	Quest_Diagnostics_Incorporated
hCoV-19/USA/CA-CDC-FG-060705/2021	2021-08-03	EPI_ISL_3351306	Fulgent_Genetics
hCoV-19/Denmark/DCGC-41888/2021	2021-02-01	EPI_ISL_973654	Department_of_Virus_and_Microbiological_Special_Diagnostics
hCoV-19/England/HSLL-17819B7/2021	2021-06-22	EPI_ISL_2717214	Health_Services_Laboratories
hCoV-19/Sweden/20305913P/2021	2021-05-24	EPI_ISL_2980483	Swedish_national_genomic_surveillance_program_of_SARS-CoV-2
hCoV-19/USA/NJ-CDC-ASC210006727/2021	2021-03-12	EPI_ISL_1561326	Aegis_Sciences_Corporation
hCoV-19/Wales/PHWC-4CD2AB/2021	2021-02-08	EPI_ISL_1053738	Originating_lab
hCoV-19/Germany/SN-RKI-I-213609/2021	2021-08-20	EPI_ISL_3889151	Bioscientia_Labor_Wermsdorf
hCoV-19/Norway/10121/2021	2021-04-15	EPI_ISL_1919324	Akershus_University_Hospital
hCoV-19/USA/NY-NYCPHL-000426/2020	2020-04-14	EPI_ISL_631909	Jamaica_Hospital_Medical_Center
hCoV-19/Russia/MOW-CRIE-L189P2389/2021	2021-03-23	EPI_ISL_2031925	Molecular_diagnostic_laboratory_of_Federal_Budget_Institution_of_Science_\Central_Research_Institute_of_Epidemiology\_of_The_Federal_Service_on_Customers'_Ri
hCoV-19/England/ALDP-149B452/2021	2021-03-28	EPI_ISL_1486155	Lighthouse_Lab_in_Alderley_Park
hCoV-19/France/BFC-HMN-21072120439/2021	2021-07-08	EPI_ISL_3391266	SELAS_MEDILYS
hCoV-19/Turkey/HSGM-GF14297/2021	2021-08-02	EPI_ISL_3393116	Ministry_of_Health_Turkey
hCoV-19/Ireland/G-NVRL-M33IRL14423/2021	2021-07-10	EPI_ISL_3136298	National_Virus_Reference_Laboratory
hCoV-19/Turkey/HSGM-C1393/2021	2021-07-07	EPI_ISL_3565252	Ministry_of_Health_Turkey
hCoV-19/Ireland/D-NVRL-21IRL88109/2021	2021-03-24	EPI_ISL_1552441	National_Virus_Reference_Laboratory
hCoV-19/USA/CA-CDPH-2000048468/2021	2021-05-19	EPI_ISL_3244280	CDPH_VBL
hCoV-19/Wales/PHWC-4ADA6D/2020	2020-12-26	EPI_ISL_823161	Wales_Specialist_Virology_Centre_Sequencing_lab
hCoV-19/Mexico/CMX-INMEGEN-03-11-17/2021	2021-02-16	EPI_ISL_1591476	Instituto_Nacional_de_Medicina_Genomica
hCoV-19/England/MILK-16308BB/2021	2021-06-04	EPI_ISL_2512657	Lighthouse_Lab_in_Milton_Keynes
hCoV-19/Netherlands/ZH-EMC-3129/2021	2021-07-16	EPI_ISL_3136077	Dutch_COVID-19_response_team
hCoV-19/USA/TX-HMH-MCoV-18810/2020	2020-11-23	EPI_ISL_785137	Houston_Methodist_Hospital
hCoV-19/England/RAND-13DD81D/2021	2021-03-12	EPI_ISL_1326756	Randox_Laboratories
hCoV-19/USA/TX-CDC-QDX22487750/2021	2021-02-26	EPI_ISL_1266568	Quest_Diagnostics_Incorporated
hCoV-19/USA/WI-CII-LCR-027/2020	2020-09-00	EPI_ISL_2534287	Department_of\nPathology
hCoV-19/USA/UT-UPHL-210710143592-7-2/2021	2021-07-02	EPI_ISL_3756251	Utah_Public_Health_Laboratory
hCoV-19/Spain/CL-COV11098/2021	2021-07-30	EPI_ISL_3909243	SARS-CoV-2_Sequencing_Castilla_y_Leon-Spain_Consortium
hCoV-19/Singapore/2801/2021	2021-07-28	EPI_ISL_3185985	National_Public_Health_Laboratory
hCoV-19/Denmark/DCGC-81993/2021	2021-03-22	EPI_ISL_1890653	Department_of_Virus_and_Microbiological_Special_Diagnostics
hCoV-19/Spain/CM-ISCIII-214538/2021	2021-04-26	EPI_ISL_3149178	HOSPITAL_GENERAL_VIRGEN_DE_LA_LUZ
hCoV-19/Scotland/CVR6931/2021	2021-02-03	EPI_ISL_1050183	West_of_Scotland_Specialist_Virology_Centre
hCoV-19/Netherlands/UT-RIVM-52529/2021	2021-08-10	EPI_ISL_3733592	Dutch_COVID-19_response_team
hCoV-19/England/ALDP-16327CB/2021	2021-06-03	EPI_ISL_2511742	Lighthouse_Lab_in_Alderley_Park
hCoV-19/Iceland/5334/2020	2020-09-19	EPI_ISL_829018	deCODE_genetics
hCoV-19/Sweden/2A419680521/2021	2021-07-28	EPI_ISL_3784255	Swedish_national_genomic_surveillance_program_of_SARS-CoV-2
hCoV-19/Israel/SMC-7004415/2021	2021-06-23	EPI_ISL_2811642	Shamir_Medical_Center_(Asaf_Harofe)
hCoV-19/England/SHEF-CEBFE/2020	2020-04-23	EPI_ISL_457666	Virology_Department
hCoV-19/England/MILK-14BF591/2021	2021-04-02	EPI_ISL_1631540	Lighthouse_Lab_in_Milton_Keynes
hCoV-19/USA/MI-UM-10039456087/2021	2021-04-26	EPI_ISL_2001267	University_of_Michigan_Clinical_Microbiology_Laboratory
hCoV-19/Sweden/2092047475/2021	2021-08-11	EPI_ISL_3783861	Swedish_national_genomic_surveillance_program_of_SARS-CoV-2
hCoV-19/Finland/THL-202108534/2021	2021-02-23	EPI_ISL_2505705	NordLab_Oulu
hCoV-19/England/PHEC-2F69E2/2021	2021-00-00	EPI_ISL_2737963	Respiratory_Virus_Unit
hCoV-19/England/PHEC-354BEB/2021	2021-00-00	EPI_ISL_3774504	Respiratory_Virus_Unit
hCoV-19/Turkey/HSGM-D17962/2021	2021-08-19	EPI_ISL_3611451	Ministry_of_Health_Turkey
hCoV-19/Greece/196461/2021	2021-02-05	EPI_ISL_2370919	ETHNIKO_KENTRO_AIMODOSIAS_E.KE.A.
hCoV-19/Slovenia/111209/2020	2020-09-28	EPI_ISL_1499093	Institute_of_Microbiology_and_Immunology
hCoV-19/USA/FL-CDC-STM-000061253/2021	2021-04-21	EPI_ISL_2010384	Helix/Illumina
hCoV-19/Romania/B-64170/2020	2020-09-21	EPI_ISL_1279954	National_Institute_of_Infectious_Diseases-Prof._Dr._Matei_Bals_Molecular_Diagnostics_Laboratory
hCoV-19/Wales/PHWC-PDD9AP/2021	2021-08-17	EPI_ISL_3786730	Originating_lab
hCoV-19/England/ALDP-10306A8/2021	2021-01-14	EPI_ISL_880129	Lighthouse_Lab_in_Alderley_Park
hCoV-19/Sint_Maarten/SX-RIVM-51180/2021	2021-08-05	EPI_ISL_3732458	Dutch_COVID-19_response_team
hCoV-19/Denmark/DCGC-122774/2021	2021-06-28	EPI_ISL_2819521	Department_of_Bacteria
hCoV-19/England/QEUH-CB115A/2020	2020-12-07	EPI_ISL_760986	Lighthouse_Lab_in_Glasgow
hCoV-19/Sweden/2546459468/2021	2021-02-11	EPI_ISL_1832076	Swedish_national_genomic_surveillance_program_of_SARS-CoV-2
hCoV-19/England/ALDP-14595D5/2021	2021-03-22	EPI_ISL_1451655	Lighthouse_Lab_in_Alderley_Park
hCoV-19/South_Africa/KRISP-K002321/2020	2020-07-22	EPI_ISL_515697	NHLS-IALCH
hCoV-19/Croatia/2637/2021	2021-04-02	EPI_ISL_2614430	Croatian_Institute_of_Public_Health
hCoV-19/Scotland/QEUH-1488106/2021	2021-03-28	EPI_ISL_1507131	Lighthouse_Lab_in_Glasgow
hCoV-19/Japan/PG-46043/2021	2021-04-16	EPI_ISL_2339212	Pathogen_Genomics_Center
hCoV-19/Austria/CeMM12795/2021	2021-07-02	EPI_ISL_3039999	Austrian_Agency_for_Health_and_Food_Safety_(AGES)
hCoV-19/Canada/QC-1nIGM-8146631484/2021	2021-01-18	EPI_ISL_2823692	Laboratoire_de_sant\u00e9_publique_du_Qu\u00e9bec
hCoV-19/England/NORW-13E25F0/2021	2021-05-22	EPI_ISL_2624385	Quadram_Institute_Bioscience
hCoV-19/Netherlands/UT-RIVM-43364/2021	2021-07-08	EPI_ISL_3056987	Dutch_COVID-19_response_team
hCoV-19/USA/CA-CDC-FG-056595/2021	2021-07-31	EPI_ISL_3348660	Fulgent_Genetics
hCoV-19/Scotland/QEUH-181370A/2021	2021-07-01	EPI_ISL_2848915	Lighthouse_Lab_in_Glasgow
hCoV-19/USA/TX-HMH-MCoV-31132/2021	2021-02-26	EPI_ISL_1305640	Houston_Methodist_Hospital
hCoV-19/Germany/NW-RKI-I-202780/2021	2021-08-14	EPI_ISL_3712609	SYNLAB_MVZ_Leverkusen
hCoV-19/England/PHEC-P304PC23/2021	2021-07-26	EPI_ISL_3179225	Respiratory_Virus_Unit
hCoV-19/Spain/RI-IBV-99010967/2020	2020-10-21	EPI_ISL_732795	Centro_de_Investigaci\u00f3n_Biom\u00e9dica_de_La_Rioja_-_Hospital_San_Pedro_Logro\u00f1o
hCoV-19/Lithuania/IBT-LSC-VU_r08_40/2021	2021-04-27	EPI_ISL_2138859	Life_Sciences_Center
hCoV-19/USA/LA-EVTL396/2020	2020-06-01	EPI_ISL_578802	LSUHS_Emerging_Viral_Threat_Laboratory
hCoV-19/Turkey/HSGM-D25607/2021	2021-08-21	EPI_ISL_3688759	Ministry_of_Health_Turkey
hCoV-19/Canada/BC-BCCDC-90745/2021	2021-05-19	EPI_ISL_3486742	British_Columbia_Centre_For_Disease_Control
hCoV-19/Canada/BC-BCCDC-9575/2020	2020-12-24	EPI_ISL_976737	BCCDC_Public_Health_Laboratory
hCoV-19/Brazil/SE-FIOCRUZ-10254/2021	2021-02-24	EPI_ISL_2660604	Laboratorio_Central_de_Saude_Publica_do_Estado_de_Sergipe_(LACEN/SE)
hCoV-19/Portugal/PT11944/2021	2021-07-12	EPI_ISL_3071418	H_Braga
hCoV-19/Scotland/QEUH-19BC131/2021	2021-07-20	EPI_ISL_3141272	Lighthouse_Lab_in_Glasgow
hCoV-19/England/MILK-1B909EE/2021	2021-08-12	EPI_ISL_3466871	Lighthouse_Lab_in_Milton_Keynes
hCoV-19/Canada/BC-BCCDC-104661/2021	2021-05-25	EPI_ISL_3487995	British_Columbia_Centre_For_Disease_Control
hCoV-19/Netherlands/GE-RIVM-38771/2021	2021-05-28	EPI_ISL_2610232	Dutch_COVID-19_response_team
hCoV-19/England/MILK-AB7B67/2020	2020-10-21	EPI_ISL_623757	Lighthouse_Lab_in_Milton_Keynes
hCoV-19/England/MILK-1A2A72C/2021	2021-07-26	EPI_ISL_3203486	Lighthouse_Lab_in_Milton_Keynes
hCoV-19/Japan/PG-88217/2021	2021-07-03	EPI_ISL_3899894	Pathogen_Genomics_Center
hCoV-19/Japan/20210406-21321/2021	2021-04-06	EPI_ISL_2964609	Juntendo_University_Hospital
hCoV-19/England/ALDP-9214C8/2020	2020-06-23	EPI_ISL_552891	Lighthouse_Lab_in_Alderley_Park
hCoV-19/Netherlands/FL-RIVM-51955/2021	2021-08-03	EPI_ISL_3733106	Dutch_COVID-19_response_team
hCoV-19/Netherlands/DR-UMCG-MMB_1939/2021	2021-05-10	EPI_ISL_2285979	UMC_Groningen
hCoV-19/England/NORT-29F1C5/2020	2020-05-12	EPI_ISL_484323	Northumbria_University_/_South_Tees_Hospitals_NHS_Foundation_Trust_/_North_Cumbria_Integrated_Care_NHS_Foundation_Trust_/_North_Tees_and_Hartlepool_NHS_Foundation_
hCoV-19/Denmark/DCGC-125910/2021	2021-07-08	EPI_ISL_2932961	Department_of_Bacteria
hCoV-19/Sweden/15185578P/2021	2021-03-11	EPI_ISL_1810775	Swedish_national_genomic_surveillance_program_of_SARS-CoV-2
hCoV-19/USA/NJ-CDC-LC0046482/2021	2021-04-12	EPI_ISL_1800474	Laboratory_Corporation_of_America
hCoV-19/Latvia/2104047462/2021	2021-04-13	EPI_ISL_2799889	Centr\u0101l\u0101_Laboratorija
hCoV-19/England/MILK-179F1DC/2021	2021-06-23	EPI_ISL_2809119	Lighthouse_Lab_in_Milton_Keynes
hCoV-19/England/QEUH-12FC3FA/2021	2021-02-21	EPI_ISL_1256539	Lighthouse_Lab_in_Glasgow
hCoV-19/Germany/NW-RKI-I-185176/2021	2021-03-15	EPI_ISL_2845592	Universit\u00e4tsklinikum_K\u00f6ln;_Institut_f\u00fcr_Virologie
hCoV-19/USA/MN-MDH-8630/2021	2021-07-15	EPI_ISL_3099461	Park_Nicollet_Methodist_Hospital
hCoV-19/USA/HI-H211367/2021	2021-03-02	EPI_ISL_1292780	State_Laboratories_Division
hCoV-19/Denmark/DCGC-134836/2021	2021-07-18	EPI_ISL_3073652	Department_of_Bacteria
hCoV-19/USA/WA-CDC-4139020-001/2021	2021-03-25	EPI_ISL_2534007	Kaiser_Permanente_Washington_Health_Research_Institute
hCoV-19/Wales/PHWC-PDNQK7/2021	2021-08-10	EPI_ISL_3576032	Originating_lab
hCoV-19/Netherlands/OV-RIVM-26585/2021	2021-04-11	EPI_ISL_1706058	Dutch_COVID-19_response_team
hCoV-19/Netherlands/GE-RIVM-22009/2021	2021-03-22	EPI_ISL_1521624	Dutch_COVID-19_response_team
hCoV-19/Canada/ON-PHL-20-04249/2020	2020-12-00	EPI_ISL_1170248	Public_Health_Ontario_Laboratory
hCoV-19/USA/IL-CDC-LC0061284/2021	2021-05-15	EPI_ISL_2306611	Laboratory_Corporation_of_America
hCoV-19/Japan/PG-25325/2021	2021-02-12	EPI_ISL_1427826	SARS-CoV-2_testing_team
hCoV-19/Croatia/52089_ID1647_6/2020	2020-03-21	EPI_ISL_985407	\Dr._Andrija_Stampar\u201c_Teaching_Institute_of_Public_Health
hCoV-19/Wales/PHWC-PDNFUU/2021	2021-08-11	EPI_ISL_3575778	Originating_lab
hCoV-19/England/CAMB-7519A/2020	2020-03-13	EPI_ISL_440421	Department_of_Pathology
hCoV-19/USA/WI-WSLH-200156/2020	2020-03-31	EPI_ISL_578383	Wisconsin_State_Laboratory_of_Hygiene_Communicable_Disease_Division
hCoV-19/England/LIVE-E1D415/2021	2021-06-28	EPI_ISL_2900996	Liverpool_Clinical_Laboratories
hCoV-19/USA/WY-WPHL-21020599/2021	2021-03-01	EPI_ISL_1334390	Wyoming_Public_Health_Laboratory
hCoV-19/USA/CA-CDPH-2000039597/2021	2021-02-18	EPI_ISL_2825433	CDPH_VBL
hCoV-19/Denmark/DCGC-153207/2021	2021-08-11	EPI_ISL_3530459	Department_of_Bacteria
hCoV-19/Turkey/HSGM-GF10405/2021	2021-07-26	EPI_ISL_3317359	Ministry_of_Health_Turkey
hCoV-19/England/QEUH-1A64173/2021	2021-07-29	EPI_ISL_3285358	Lighthouse_Lab_in_Glasgow
hCoV-19/USA/WA-UW-21041220702/2021	2021-04-12	EPI_ISL_2002493	UW_Virology_Lab
hCoV-19/Canada/BC-BCCDC-5395/2020	2020-09-29	EPI_ISL_973920	BCCDC_Public_Health_Laboratory
hCoV-19/Germany/ST-RKI-I-020348/2021	2021-02-16	EPI_ISL_1150511	Med._Labor_Prof._Schenk_Dr._Ansorge_&_Kollegen
hCoV-19/USA/PA-CDC-STM-000058589/2021	2021-04-17	EPI_ISL_1923636	Helix/Illumina
hCoV-19/France/IDF-IPP15277/2021	2021-07-02	EPI_ISL_3031680	Labo_Analyses_Med
hCoV-19/Japan/PG-2487/2020	2020-04-21	EPI_ISL_686092	Saitama_Prefectural_Institute_of_Public_Health
hCoV-19/USA/ME-HETL-J1744/2021	2021-01-11	EPI_ISL_1163558	Maine_HETL
hCoV-19/USA/FL-CDC-STM-000045488/2021	2021-03-28	EPI_ISL_1581045	Helix/Illumina
hCoV-19/USA/WI-UW-170/2020	2020-03-19	EPI_ISL_428266	University_of_Wisconsin-Madison_AIDS_Vaccine_Research_Laboratories
hCoV-19/England/ALDP-1999FE5/2021	2021-07-18	EPI_ISL_3108810	Lighthouse_Lab_in_Alderley_Park
hCoV-19/USA/ME-HETL-J2789/2021	2021-03-28	EPI_ISL_1972994	Maine_Health_and_Environmental_Testing_Laboratory
hCoV-19/Switzerland/SO-ETHZ-600265/2021	2021-04-24	EPI_ISL_2016860	Viollier_AG
hCoV-19/USA/IN-CDC-QDX22251788/2021	2021-02-17	EPI_ISL_1194221	Quest_Diagnostics_Incorporated
hCoV-19/Australia/NSW1063/2020	2020-07-30	EPI_ISL_593672	Pathology_West_-_NSW_Health_Pathology
hCoV-19/Denmark/DCGC-127771/2021	2021-07-12	EPI_ISL_2972876	Department_of_Bacteria
hCoV-19/Italy/LOM-Sacco_Var_T48136/2021	2021-08-24	EPI_ISL_3769284	Laboratory_of_Clinical_Microbiology
hCoV-19/England/MILK-15B9851/2021	2021-05-24	EPI_ISL_2352933	Lighthouse_Lab_in_Milton_Keynes
hCoV-19/Denmark/DCGC-118803/2021	2021-05-31	EPI_ISL_2671185	Department_of_Bacteria
hCoV-19/England/MILK-102EA47/2021	2021-01-11	EPI_ISL_880785	Lighthouse_Lab_in_Milton_Keynes
hCoV-19/Switzerland/ZH-ETHZ-460272/2021	2021-01-19	EPI_ISL_1003295	Viollier_AG
hCoV-19/USA/NY-PRL-2021_0412_00K13/2021	2021-04-08	EPI_ISL_1635711	Pandemic_Response_Lab_-_NYC
hCoV-19/India/WB-1930400370008/2021	2021-02-27	EPI_ISL_1589858	INSACOG-WB
hCoV-19/Bangladesh/BCSIR-NILMRC_396/2020	2020-10-08	EPI_ISL_603239	National_Institute_of_Laboratory_Medicine_and_Referral_Center
hCoV-19/England/PHWC-PYTRS1/2021	2021-07-12	EPI_ISL_3181917	Originating_lab
hCoV-19/England/ALDP-189B96E/2021	2021-07-05	EPI_ISL_2935531	Lighthouse_Lab_in_Alderley_Park
hCoV-19/Mexico/JAL_INER_IMSS_00843/2021	2021-04-12	EPI_ISL_2091294	Centro_de_Investigaci\u00f3n_Biom\u00e9dica_de_Occidente_(CIBO)
hCoV-19/England/ALDP-114E9CB/2021	2021-01-23	EPI_ISL_947868	Lighthouse_Lab_in_Alderley_Park
hCoV-19/England/PHEC-303CCA/2021	2021-00-00	EPI_ISL_2740587	Respiratory_Virus_Unit
hCoV-19/England/QEUH-BF0967/2020	2020-12-05	EPI_ISL_709159	Lighthouse_Lab_in_Glasgow
hCoV-19/England/BRBR-1B9E9A4/2021	2021-08-12	EPI_ISL_3528509	Berkshire_and_Surrey_Pathology_Services_Lighthouse_Laboratory
hCoV-19/England/ALDP-161BA0B/2021	2021-06-02	EPI_ISL_2515655	Lighthouse_Lab_in_Alderley_Park
hCoV-19/England/MILK-1B60950/2021	2021-08-10	EPI_ISL_3437879	Lighthouse_Lab_in_Milton_Keynes
hCoV-19/Mayotte/IPP04349/2021	2021-02-12	EPI_ISL_1301900	Outre_mer
hCoV-19/USA/NC-UNCC-000095/2020	2020-09-28	EPI_ISL_2092851	UNC_Charlotte_COVID-19_Testing_Lab
hCoV-19/USA/FL-Path-Saliva-925/2021	2021-02-00	EPI_ISL_2991336	University_of_Florida_Health_Pathology_Laboratories
hCoV-19/Indonesia/NT-NIHRD-WGS05175/2021	2021-04-06	EPI_ISL_3151646	RSUD_Dr._W.Z._Johanes_kupang
hCoV-19/South_Africa/UFS-VIRO-NGS-485/2021	2021-05-03	EPI_ISL_2162328	NHLS_Universitas_Academic
hCoV-19/England/ALDP-141A60A/2021	2021-03-15	EPI_ISL_1415673	Lighthouse_Lab_in_Alderley_Park
hCoV-19/USA/CA-IGI-3049/2021	2021-01-22	EPI_ISL_980945	Innovative_Genomics_Institute
hCoV-19/Luxembourg/LNS0965116/2020	2020-10-22	EPI_ISL_739863	Laboratoire_national_de_sant\u00e9
hCoV-19/USA/CA-Stanford-40_S36/2021	2021-07-26	EPI_ISL_3916382	Stanford_Health_Care
hCoV-19/Switzerland/AG-ETHZ-510541/2020	2020-11-16	EPI_ISL_1259975	Viollier_AG
hCoV-19/Switzerland/SO-ETHZ-600163/2021	2021-04-23	EPI_ISL_2017038	Viollier_AG
hCoV-19/England/NORT-1BCF773/2021	2021-06-05	EPI_ISL_2623247	Northumbria_University_/_South_Tees_Hospitals_NHS_Foundation_Trust_/_North_Cumbria_Integrated_Care_NHS_Foundation_Trust_/_North_Tees_and_Hartlepool_NHS_Foundatio
hCoV-19/USA/CA-IGI-0405/2020	2020-07-15	EPI_ISL_754888	Innovative_Genomics_Institute
hCoV-19/USA/MT-CDC-2-4813278/2021	2021-08-12	EPI_ISL_3947623	MT_Public_Health_Laboratory
hCoV-19/USA/NY-NYCPHL-000623/2020	2020-03-12	EPI_ISL_632079	NYU_Langone_Health
hCoV-19/Germany/HB-RKI-I-096183/2021	2021-04-10	EPI_ISL_1843126	Sonic_-_MVZ_Medizinisches_Labor_Bremen_GmbH
hCoV-19/Canada/AB-ABPHL-25955/2021	2021-07-29	EPI_ISL_3524457	Edmonton_Provincial_Lab
hCoV-19/England/NORW-220897/2021	2021-01-11	EPI_ISL_866576	Quadram_Institute_Bioscience
hCoV-19/USA/UT-01872/2020	2020-04-13	EPI_ISL_470696	Utah_Public_Health_Laboratory
hCoV-19/Canada/BC-BCCDC-10083/2020	2020-12-19	EPI_ISL_976612	BCCDC_Public_Health_Laboratory
hCoV-19/USA/CA-CDPH-2000030050/2021	2021-01-19	EPI_ISL_2978053	CDPH_VBL
hCoV-19/Switzerland/VD-CHUV-GEN5765/2021	2021-07-23	EPI_ISL_3153310	CHUV
hCoV-19/England/MILK-14BDCE9/2021	2021-04-01	EPI_ISL_1631632	Lighthouse_Lab_in_Milton_Keynes
hCoV-19/USA/CA-CZB-29395/2021	2021-01-05	EPI_ISL_1663957	Contra_Costa_County_Public_Health_Lab
hCoV-19/Italy/FVG-TS-64028356/2021	2021-05-07	EPI_ISL_2205561	SC_(UCO)_Igiene_e_Sanit\u00e0_Pubblica
hCoV-19/Netherlands/NH-RIVM-35452/2021	2021-04-26	EPI_ISL_2405909	Dutch_COVID-19_response_team
hCoV-19/England/QEUH-AD4654/2020	2020-10-26	EPI_ISL_634627	Lighthouse_Lab_in_Glasgow
hCoV-19/USA/CA-CDC-QDX23613664/2021	2021-04-02	EPI_ISL_1669190	Quest_Diagnostics_Incorporated
hCoV-19/Italy/TAA-IGA-1900537367/2021	2021-03-16	EPI_ISL_1489763	Azienda_Sanitaria_dell'Alto_Adige_Laboratorio_Aziendale_di_Microbiologia_e_Virologia
hCoV-19/Austria/CeMM3545/2021	2021-01-28	EPI_ISL_1117870	HG_Pharma_GmbH
hCoV-19/Denmark/DCGC-135469/2021	2021-07-19	EPI_ISL_3103265	Department_of_Bacteria
hCoV-19/USA/MO-CDC-LC0172777/2021	2021-07-22	EPI_ISL_3687415	Laboratory_Corporation_of_America
hCoV-19/France/PAC-IHU-27080_Nova1/2021	2021-08-00	EPI_ISL_3831263	MEPHI
hCoV-19/England/QEUH-197EBA6/2021	2021-07-18	EPI_ISL_3097099	Lighthouse_Lab_in_Glasgow
hCoV-19/USA/FL-CDC-ASC210235415/2021	2021-07-29	EPI_ISL_3846424	Aegis_Sciences_Corporation
hCoV-19/USA/CA-CDC-FG-052555/2021	2021-07-22	EPI_ISL_3504635	Ambry_Genetics_Corporation
hCoV-19/USA/MN-CDC-STM-000054010/2021	2021-04-10	EPI_ISL_1804417	Helix/Illumina
hCoV-19/Japan/IC-0842/2021	2021-03-05	EPI_ISL_1425699	SARS-CoV-2_testing_team
hCoV-19/Germany/ST-RKI-I-158524/2021	2021-05-07	EPI_ISL_2313898	Department_f\u00fcr_Labormedizin_Abteilung_III__Bereich_Molekulare_Diagnostik__Universit\u00e4tsklinikum_Halle(Saale)
hCoV-19/USA/TX-HMH-MCoV-16008/2020	2020-07-10	EPI_ISL_785692	Houston_Methodist_Hospital
hCoV-19/Japan/PG-76000/2021	2021-06-05	EPI_ISL_3886289	Pathogen_Genomics_Center
hCoV-19/England/QEUH-14F2CF7/2021	2021-04-11	EPI_ISL_1700410	Lighthouse_Lab_in_Glasgow
hCoV-19/USA/IL-CDC-STM-000021157/2021	2021-02-21	EPI_ISL_1269242	Helix/Illumina
hCoV-19/England/QEUH-9C93E3/2020	2020-09-10	EPI_ISL_567414	Lighthouse_Lab_in_Glasgow
hCoV-19/Turkey/HSGM-MG173/2021	2021-08-14	EPI_ISL_3552484	Ministry_of_Health_Turkey
hCoV-19/Canada/QC-1nIUH-5524322958/2021	2021-03-07	EPI_ISL_2969765	Laboratoire_de_sant\u00e9_publique_du_Qu\u00e9bec
hCoV-19/Estonia/C127623/2021	2021-04-21	EPI_ISL_2545959	Synlab_Eesti_O\u00dc
hCoV-19/England/QEUH-14AA5A8/2021	2021-03-30	EPI_ISL_1519653	Lighthouse_Lab_in_Glasgow
hCoV-19/Israel/CVL-8495/2021	2021-03-02	EPI_ISL_2083715	Israel_Central_Virology_laboratory
hCoV-19/England/ALDP-CE1AA1/2020	2020-12-27	EPI_ISL_800162	Lighthouse_Lab_in_Alderley_Park
hCoV-19/Belgium/ULG-13439/2021	2021-03-18	EPI_ISL_1492748	SYNLAB
hCoV-19/England/PLYM-1C49F3C/2021	2021-08-21	EPI_ISL_3766216	Lighthouse_Laboratory_Plymouth
hCoV-19/France/ARA-CDP29289/2020	2020-09-11	EPI_ISL_582508	CNR_Virus_des_Infections_Respiratoires_-_France_SUD
hCoV-19/Switzerland/GE-33816444/2021	2021-04-09	EPI_ISL_1707978	University_Hospitals_of_Geneva
hCoV-19/USA/FL-BPHL-1019/2020	2020-07-17	EPI_ISL_517909	Florida_Bureau_of_Public_Health_Laboratories
hCoV-19/England/CAMC-12931FB/2021	2021-02-13	EPI_ISL_1070357	Lighthouse_Lab_in_Cambridge
hCoV-19/Canada/NS-NML-2046/2020	2020-04-20	EPI_ISL_915092	QEII_Health_Sciences_Centre
hCoV-19/England/QEUH-1178EAB/2021	2021-01-18	EPI_ISL_987576	Lighthouse_Lab_in_Glasgow
hCoV-19/England/BRBR-18A91DE/2021	2021-07-07	EPI_ISL_2960832	Berkshire_and_Surrey_Pathology_Services_Lighthouse_Laboratory
hCoV-19/Czech_Republic/NRL-4344/2021	2021-03-05	EPI_ISL_1492419	National_Institute_of_Public_Health
hCoV-19/USA/AZ-TG878074/2020	2020-11-02	EPI_ISL_2281470	TGen_North
hCoV-19/USA/MN-MDH-1990/2020	2020-10-22	EPI_ISL_634864	HealthPartners_Central_Lab
hCoV-19/England/CAMC-F00EE9/2021	2021-01-07	EPI_ISL_833691	Lighthouse_Lab_in_Cambridge
hCoV-19/Germany/TH-RKI-I-011943/2021	2021-01-27	EPI_ISL_1142074	SYNLAB_Jena_Oncoscreen
hCoV-19/Ireland/D-NVRL-S21IRL42828/2021	2021-07-04	EPI_ISL_3088173	National_Virus_Reference_Laboratory
hCoV-19/England/ALDP-1B4DA29/2021	2021-08-09	EPI_ISL_3437447	Lighthouse_Lab_in_Alderley_Park
hCoV-19/USA/TX-HMH-3584/2020	2020-06-15	EPI_ISL_543041	Houston_Methodist_Hospital
hCoV-19/USA/GA-CDC-STM-000027518/2021	2021-02-27	EPI_ISL_1421461	Helix/Illumina
hCoV-19/England/CAMC-AB1945/2020	2020-10-23	EPI_ISL_623665	Lighthouse_Lab_in_Cambridge
hCoV-19/England/NORT-1B8FD5F/2020	2020-12-24	EPI_ISL_998596	Northumbria_University_/_South_Tees_Hospitals_NHS_Foundation_Trust_/_North_Cumbria_Integrated_Care_NHS_Foundation_Trust_/_North_Tees_and_Hartlepool_NHS_Foundation
hCoV-19/England/QEUH-95F704/2020	2020-08-05	EPI_ISL_532428	Lighthouse_Lab_in_Glasgow
hCoV-19/USA/PA-MGEL-00536/2020	2020-07-21	EPI_ISL_1373639	UPMC_Clinical_Microbiology_Laboratory
hCoV-19/England/MILK-1A36B30/2021	2021-07-27	EPI_ISL_3224081	Lighthouse_Lab_in_Milton_Keynes
hCoV-19/England/ALDP-12DA0CE/2021	2021-02-18	EPI_ISL_1083763	Lighthouse_Lab_in_Alderley_Park
hCoV-19/Turkey/HSGM-GF10621/2021	2021-07-26	EPI_ISL_3317575	Ministry_of_Health_Turkey
hCoV-19/Netherlands/GE-RIVM-13672/2021	2021-02-11	EPI_ISL_1090168	Dutch_COVID-19_response_team
hCoV-19/England/QEUH-18EEE5E/2021	2021-07-11	EPI_ISL_2995464	Lighthouse_Lab_in_Glasgow
hCoV-19/Austria/CeMM5305/2021	2021-02-14	EPI_ISL_1495433	Austrian_Agency_for_Health_and_Food_Safety_(AGES)
hCoV-19/Switzerland/VS-ETHZ-320592/2020	2020-10-12	EPI_ISL_737838	Viollier_AG
hCoV-19/Sweden/SE1410724338/2021	2021-05-03	EPI_ISL_2413494	Swedish_national_genomic_surveillance_program_of_SARS-CoV-2
hCoV-19/England/PLYM-1C9C037/2021	2021-08-25	EPI_ISL_3807311	Lighthouse_Laboratory_Plymouth
hCoV-19/Japan/PG-4870/2020	2020-07-31	EPI_ISL_689991	Pathogen_Genomics_Center
hCoV-19/USA/IA-CDC-ASC210018306/2021	2021-03-24	EPI_ISL_1560655	Aegis_Sciences_Corporation
hCoV-19/USA/NJ-NYGC-NJ-BioR-278/2020	2020-07-02	EPI_ISL_2193730	Hackensack_Medical_Center
hCoV-19/Belgium/UGent-7245/2021	2021-05-27	EPI_ISL_2605535	Lab_voor_klinische_biologie
hCoV-19/USA/NJ-CDC-LC0172520/2021	2021-08-07	EPI_ISL_3685356	Laboratory_Corporation_of_America
hCoV-19/USA/NV-SNPHL-330041/2021	2021-04-14	EPI_ISL_1739292	Southern_Nevada_Public_Health_Laboratory
hCoV-19/England/NORT-292186/2020	2020-05-06	EPI_ISL_489122	NU-OMICS_DNA_Sequencing_research_facility
hCoV-19/USA/GA-CDC-STM-000053655/2021	2021-04-11	EPI_ISL_1804218	Helix/Illumina
hCoV-19/Germany/BY-RKI-I-177556/2021	2021-06-02	EPI_ISL_2633923	LabKom_-_Labor_Augsburg_MVZ_GmbH
hCoV-19/USA/TX-HMH-MCoV-43004/2021	2021-04-25	EPI_ISL_2224564	Houston_Methodist_Hospital
hCoV-19/USA/CA-CDPH-2000021017/2021	2021-01-05	EPI_ISL_3243621	CDPH_VBL
hCoV-19/England/ALDP-1A72F69/2021	2021-07-30	EPI_ISL_3360942	Lighthouse_Lab_in_Alderley_Park
hCoV-19/Chile/RM-132489/2021	2021-08-01	EPI_ISL_3536130	Genetica_Molecular_and_Subdepartamento_de_Virologia_ISP_Chile
hCoV-19/Denmark/DCGC-145972/2021	2021-08-01	EPI_ISL_3280803	Department_of_Bacteria
hCoV-19/Japan/PG-10307/2020	2020-10-19	EPI_ISL_901032	Pathogen_Genomics_Center
hCoV-19/USA/WI-WSLH-214800/2021	2021-05-01	EPI_ISL_2279431	Wisconsin_State_Laboratory_of_Hygiene_Communicable_Disease_Division
hCoV-19/England/MILK-18069F5/2021	2021-06-29	EPI_ISL_2850464	Lighthouse_Lab_in_Milton_Keynes
hCoV-19/Turkey/HSGM-D4452/2021	2021-08-15	EPI_ISL_3559554	Ministry_of_Health_Turkey
hCoV-19/Switzerland/ZH-UZH-IMV-3ba4d95d/2021	2021-08-05	EPI_ISL_3507732	Kantonsspital_Winterthur
hCoV-19/England/QEUH-147F0E7/2021	2021-03-26	EPI_ISL_1473178	Lighthouse_Lab_in_Glasgow
hCoV-19/Indonesia/JK-EIJK0341/2021	2021-01-14	EPI_ISL_1622368	RSJ_Dr._Soeharto_Heerdjan
hCoV-19/France/PAC-IHU-12219_Nova1/2020	2020-03-00	EPI_ISL_2659858	MEPHI
hCoV-19/Australia/VIC10147/2020	2020-08-13	EPI_ISL_562808	Victorian_Infectious_Diseases_Reference_Laboratory_(VIDRL)
hCoV-19/Slovenia/191239/2021	2021-04-08	EPI_ISL_1988919	Institute_of_Microbiology_and_Immunology
hCoV-19/England/ALDP-157F866/2021	2021-05-11	EPI_ISL_2199380	Lighthouse_Lab_in_Alderley_Park
hCoV-19/USA/UT-UPHL-210823577028/2021	2021-08-07	EPI_ISL_3707097	Utah_Public_Health_Laboratory
hCoV-19/Brazil/PB-FIOCRUZ-46053/2021	2021-08-10	EPI_ISL_3832360	Laboratorio_Central_de_Saude_Publica_do_Estado_da_Paraiba_(LACEN/PB)
hCoV-19/Japan/PG-89684/2021	2021-07-21	EPI_ISL_3900796	Pathogen_Genomics_Center
hCoV-19/Scotland/QEUH-13F336B/2021	2021-03-16	EPI_ISL_1378335	Lighthouse_Lab_in_Glasgow
hCoV-19/Northern_Ireland/RAND-1313329/2021	2021-02-15	EPI_ISL_1265097	Randox_Laboratories
hCoV-19/Sweden/SE1410478820/2021	2021-05-03	EPI_ISL_2413436	Swedish_national_genomic_surveillance_program_of_SARS-CoV-2
hCoV-19/USA/NJ-CDC-ASC210069457/2021	2021-04-13	EPI_ISL_1999474	Aegis_Sciences_Corporation
hCoV-19/Slovakia/UKBA-2646/2021	2021-03-25	EPI_ISL_1626748	Institute_of_Virology
hCoV-19/England/ALDP-1881D6F/2021	2021-07-03	EPI_ISL_2910395	Lighthouse_Lab_in_Alderley_Park
hCoV-19/Spain/MC-ISCIII-212303/2021	2021-01-25	EPI_ISL_1683963	HOSPITAL_UNIVERSITARIO_VIRGEN_DE_LA_ARRIXACA
hCoV-19/Canada/BC-BCCDC-122683/2021	2021-04-29	EPI_ISL_3599536	British_Columbia_Centre_For_Disease_Control
hCoV-19/USA/CA-CDPH-2000025649/2021	2021-01-13	EPI_ISL_3670043	CDPH_VBL
hCoV-19/England/MILK-1639CA7/2021	2021-06-04	EPI_ISL_2514291	Lighthouse_Lab_in_Milton_Keynes
hCoV-19/Netherlands/UT-RIVM-51991/2021	2021-08-07	EPI_ISL_3733138	Dutch_COVID-19_response_team
hCoV-19/USA/NY-Wadsworth-21035189-01/2021	2021-03-18	EPI_ISL_1465864	TEMPUS_LABS_INC
hCoV-19/Japan/PG-71268/2021	2021-07-02	EPI_ISL_3190783	Pathogen_Genomics_Center
hCoV-19/USA/MI-CDC-STM-000071664/2021	2021-05-07	EPI_ISL_2320998	Helix/Illumina
hCoV-19/USA/NE-Saliva_S484857/2021	2021-07-29	EPI_ISL_3347489	Nebraska_Public_Health_Laboratory
hCoV-19/Germany/SN-RKI-I-170557/2021	2021-05-31	EPI_ISL_2470808	alphaomega_Labor_GbR_(Medizinische_Kooperationsgemeinschaft__Dres._Ackermann/Tennert/Zai\u00df)
hCoV-19/Australia/VIC7263/2020	2020-07-23	EPI_ISL_564320	Victorian_Infectious_Diseases_Reference_Laboratory_(VIDRL)
hCoV-19/England/ALDP-1587221/2021	2021-05-13	EPI_ISL_2198413	Lighthouse_Lab_in_Alderley_Park
hCoV-19/Denmark/DCGC-11702/2020	2020-10-26	EPI_ISL_671080	Department_of_Virus_and_Microbiological_Special_Diagnostics
hCoV-19/USA/UT-UPHL-2104269481/2021	2021-03-19	EPI_ISL_2496226	Utah_Public_Health_Laboratory
hCoV-19/Denmark/DCGC-78379/2021	2021-04-05	EPI_ISL_1887020	Department_of_Virus_and_Microbiological_Special_Diagnostics
hCoV-19/Germany/RP-RKI-I-088232/2021	2021-04-14	EPI_ISL_1724787	SYNLAB_MVZ_Trier
hCoV-19/France/PDL-IPP05535/2021	2021-02-22	EPI_ISL_1554921	Hospital
hCoV-19/Wales/PHWC-490F8C/2020	2020-11-07	EPI_ISL_706592	Wales_Specialist_Virology_Centre_Sequencing_lab
hCoV-19/Croatia/3200/2021	2021-04-06	EPI_ISL_2658064	Institute_of_Public_Health_of_Zagreb_County
hCoV-19/Denmark/DCGC-147436/2021	2021-08-06	EPI_ISL_3357160	Department_of_Bacteria
hCoV-19/USA/NY-CDC-FG-046681/2021	2021-07-16	EPI_ISL_3303702	Fulgent_Genetics
hCoV-19/England/ALDP-15B8EAB/2021	2021-05-23	EPI_ISL_2353405	Lighthouse_Lab_in_Alderley_Park
hCoV-19/USA/UT-UPHL-210828925796/2021	2021-08-18	EPI_ISL_3804949	Utah_Public_Health_Laboratory
hCoV-19/Netherlands/ZuidHolland_107/2020	2020-04-04	EPI_ISL_455296	Dutch_COVID-19_response_team
hCoV-19/Japan/PG-85757/2021	2021-08-07	EPI_ISL_3898038	SARS-CoV-2_testing_team
hCoV-19/England/MILK-1787EC1/2021	2021-06-20	EPI_ISL_2729410	Lighthouse_Lab_in_Milton_Keynes
hCoV-19/Netherlands/NH-RIVM-19776/2021	2021-01-29	EPI_ISL_1457665	Dutch_COVID-19_response_team
hCoV-19/England/ALDP-11CF43A/2021	2021-01-30	EPI_ISL_989165	Lighthouse_Lab_in_Alderley_Park
hCoV-19/USA/CA-CDC-FG-035656/2021	2021-05-26	EPI_ISL_2525744	Fulgent_Genetics
hCoV-19/Canada/AB-ABPHL-26643/2021	2021-07-30	EPI_ISL_3911130	Edmonton_Provincial_Lab
hCoV-19/Ireland/D-NVRL-30IRL83936/2021	2021-05-26	EPI_ISL_2490973	National_Virus_Reference_Laboratory
hCoV-19/Denmark/DCGC-149009/2021	2021-08-04	EPI_ISL_3384338	Department_of_Bacteria
hCoV-19/Scotland/QEUH-13675F3/2021	2021-03-01	EPI_ISL_1246409	Lighthouse_Lab_in_Glasgow
hCoV-19/USA/CA-CDC-FG-010323/2021	2021-03-17	EPI_ISL_1554996	Fulgent_Genetics
hCoV-19/Japan/PG-6530/2020	2020-08-02	EPI_ISL_687644	Pathogen_Genomics_Center
hCoV-19/Denmark/DCGC-98215/2021	2021-05-10	EPI_ISL_2178178	Department_of_Virus_and_Microbiological_Special_Diagnostics
hCoV-19/USA/NY-PV08434/2020	2020-03-18	EPI_ISL_421389	MSHS_Clinical_Microbiology_Laboratories
hCoV-19/Canada/SK-NML-150057/2021	2021-08-05	EPI_ISL_3902030	SK-Roy_Romanow_Provincial_Laboratory
hCoV-19/Germany/HH-RKI-I-047200/2021	2021-03-10	EPI_ISL_1354625	SYNLAB_MVZ_Hamburg
hCoV-19/Canada/BC-BCCDC-144648/2021	2021-05-07	EPI_ISL_3600661	British_Columbia_Centre_For_Disease_Control
hCoV-19/Saudi_Arabia/KAIMRC-S486/2021	2021-01-11	EPI_ISL_3799767	Clinical_Microbiology_Lab
hCoV-19/USA/CA-CDPH-2000025839/2021	2021-01-14	EPI_ISL_3669930	CDPH_VBL
hCoV-19/USA/FL-BPHL-1007/2020	2020-07-12	EPI_ISL_517897	Florida_Bureau_of_Public_Health_Laboratories
hCoV-19/England/MILK-151DEFF/2021	2021-04-05	EPI_ISL_1758473	Lighthouse_Lab_in_Milton_Keynes
hCoV-19/USA/WV-CDC-LC0036415/2021	2021-03-25	EPI_ISL_1609696	Laboratory_Corporation_of_America
hCoV-19/Belgium/ULG-11611/2021	2021-01-23	EPI_ISL_959595	Vivalia_-_Clinique_Saint-Joseph
hCoV-19/England/QEUH-13DF58D/2021	2021-03-13	EPI_ISL_1345137	Lighthouse_Lab_in_Glasgow
hCoV-19/Turkey/HSGM-CF5843/2021	2021-08-16	EPI_ISL_3576330	Ministry_of_Health_Turkey
hCoV-19/USA/PA-CDC-STM-000050084/2021	2021-04-03	EPI_ISL_1679482	Helix/Illumina
hCoV-19/Spain/AR-IBV-98021801/2021	2021-02-23	EPI_ISL_2271298	Servicio_de_Microbiolog\u00eda
hCoV-19/Iceland/1489/2020	2020-03-26	EPI_ISL_1586369	The_National_University_Hospital_of_Iceland
hCoV-19/Canada/BC-BCCDC-57152/2021	2021-03-28	EPI_ISL_2532205	BCCDC_Public_Health_Laboratory
hCoV-19/Scotland/QEUH-160314D/2021	2021-06-01	EPI_ISL_2488307	Lighthouse_Lab_in_Glasgow
hCoV-19/Japan/PG-88223/2021	2021-07-02	EPI_ISL_3899914	Pathogen_Genomics_Center
hCoV-19/Norway/16184/2021	2021-07-23	EPI_ISL_3426775	Nordland_Hospital_-_Bodo
hCoV-19/USA/CA-ALSR-1433/2020	2020-03-27	EPI_ISL_494599	Scripps_Medical_Laboratory
hCoV-19/Switzerland/GE-33014172/2021	2021-01-19	EPI_ISL_897900	University_Hospitals_of_Geneva
hCoV-19/Sweden/2582557712/2021	2021-02-09	EPI_ISL_1618955	Swedish_national_genomic_surveillance_program_of_SARS-CoV-2
hCoV-19/Spain/AR-IBV-2424/2020	2020-03-24	EPI_ISL_468850	Servicio_de_Microbiolog\u00eda
hCoV-19/England/NORT-1B96E43/2021	2021-01-01	EPI_ISL_1309575	Northumbria_University_/_South_Tees_Hospitals_NHS_Foundation_Trust_/_North_Cumbria_Integrated_Care_NHS_Foundation_Trust_/_North_Tees_and_Hartlepool_NHS_Foundatio
hCoV-19/Turkey/HSGM-D8510/2021	2021-08-17	EPI_ISL_3592644	Ministry_of_Health_Turkey
hCoV-19/Japan/PG-14991/2020	2020-11-16	EPI_ISL_892921	Pathogen_Genomics_Center
hCoV-19/USA/PR-UPRRP-2331/2021	2021-03-31	EPI_ISL_3924812	Laboratorio_Clinico_Toledo
hCoV-19/England/ALDP-A67340/2020	2020-10-12	EPI_ISL_630438	Lighthouse_Lab_in_Alderley_Park
hCoV-19/Germany/SN-RKI-I-011088/2021	2021-01-20	EPI_ISL_1141216	Bioscientia_Labor_Wermsdorf
hCoV-19/England/PHEC-S308S357/2021	2021-07-24	EPI_ISL_3574461	Respiratory_Virus_Unit
hCoV-19/Italy/CAM-TIGEM-IZSM-COLLI-5721/2021	2021-03-07	EPI_ISL_1307972	Lab._Microbiologia_e_Virologia_Cotugno_A.O._dei_Colli
hCoV-19/Israel/SMC-7006238/2021	2021-07-04	EPI_ISL_3024310	Shamir_Medical_Center_(Asaf_Harofe)
hCoV-19/Netherlands/GE-RIVM-35993/2021	2021-05-18	EPI_ISL_2406451	Dutch_COVID-19_response_team
hCoV-19/England/MILK-1150A69/2021	2021-01-22	EPI_ISL_938162	Lighthouse_Lab_in_Milton_Keynes
hCoV-19/USA/NY-CDC-QDX27052968/2021	2021-07-18	EPI_ISL_3395990	Quest_Diagnostics_Incorporated
hCoV-19/Netherlands/GE-RIVM-40930/2021	2021-06-09	EPI_ISL_2787663	Dutch_COVID-19_response_team
hCoV-19/England/BHRT-24B4B79/2020	2020-10-07	EPI_ISL_2731917	Respiratory_Virus_Unit
hCoV-19/USA/WI-WSLH-200104/2020	2020-04-01	EPI_ISL_578336	Wisconsin_State_Laboratory_of_Hygiene_Communicable_Disease_Division
hCoV-19/USA/MD-MDH-2148/2021	2021-04-19	EPI_ISL_1936184	MD_PHL
hCoV-19/USA/WY-UNM-WY00313/2020	2020-10-21	EPI_ISL_1627112	Wyoming_Public_Health_Laboratory
hCoV-19/India/UP-ICMR-MCL_4862_5673/2021	2021-05-00	EPI_ISL_3473652	Indian_Council_of_Medical_Research-National_Institute_of_Virology	\u00a0Microbial_Containment_Complex
hCoV-19/Japan/PG-86482/2021	2021-07-12	EPI_ISL_3898197	Pathogen_Genomics_Center
hCoV-19/Hong_Kong/HKPU-11545/2021	2021-04-08	EPI_ISL_2713253	Department_of_Health_Technology_and_Informatics
hCoV-19/England/ALDP-18034D9/2021	2021-06-27	EPI_ISL_2847227	Lighthouse_Lab_in_Alderley_Park
hCoV-19/England/MILK-1C603F7/2021	2021-08-22	EPI_ISL_3764177	Lighthouse_Lab_in_Milton_Keynes
hCoV-19/USA/MS-CDC-ASC210184280/2021	2021-08-07	EPI_ISL_3861458	Aegis_Sciences_Corporation
hCoV-19/England/QEUH-1C2D183/2021	2021-08-20	EPI_ISL_3697447	Lighthouse_Lab_in_Glasgow
hCoV-19/England/NORT-2903DD/2021	2021-01-11	EPI_ISL_1178369	Northumbria_University_/_South_Tees_Hospitals_NHS_Foundation_Trust_/_North_Cumbria_Integrated_Care_NHS_Foundation_Trust_/_North_Tees_and_Hartlepool_NHS_Foundation
hCoV-19/England/ALDP-1605749/2021	2021-05-31	EPI_ISL_2456049	Lighthouse_Lab_in_Alderley_Park
hCoV-19/Germany/TH-RKI-I-012577/2021	2021-01-25	EPI_ISL_1142710	amedes_MVZ_Jena
hCoV-19/England/ALDP-CEAFE5/2020	2020-12-21	EPI_ISL_781323	Lighthouse_Lab_in_Alderley_Park
hCoV-19/USA/NY-PRL-2021_03_05_00G06/2021	2021-03-03	EPI_ISL_1173088	Pandemic_Response_Lab_-_NYC
hCoV-19/USA/NY-PRL-2021_02_15_02F06/2021	2021-02-13	EPI_ISL_1041648	Pandemic_Response_Lab_-_NYC
hCoV-19/India/WB-1931300405493/2021	2021-07-06	EPI_ISL_3189360	INSACOG-WB
hCoV-19/USA/FL-CDC-FG-035360/2021	2021-05-19	EPI_ISL_2371585	Fulgent_Genetics
hCoV-19/England/HSLL-1C6692C/2021	2021-08-22	EPI_ISL_3764961	Health_Services_Laboratories
hCoV-19/Nigeria/OS589-CV46/2020	2020-05-29	EPI_ISL_487109	Nigeria_Centre_for_Disease_Control_(NCDC)
hCoV-19/USA/TX-CDC-ASC210272368/2021	2021-08-04	EPI_ISL_3856332	Aegis_Sciences_Corporation
hCoV-19/Netherlands/Gelderland_61/2020	2020-05-18	EPI_ISL_460960	Dutch_COVID-19_response_team
hCoV-19/Netherlands/OV-RIVM-22691/2021	2021-03-15	EPI_ISL_1522231	Dutch_COVID-19_response_team
hCoV-19/England/PHEC-32A1EC/2021	2021-06-13	EPI_ISL_2817372	Respiratory_Virus_Unit
hCoV-19/USA/CA-CZB-29486/2020	2020-12-22	EPI_ISL_1701092	Alameda_County_Public_Health_Lab
hCoV-19/England/ALDP-178F870/2021	2021-06-19	EPI_ISL_2729943	Lighthouse_Lab_in_Alderley_Park
hCoV-19/England/MILK-991D04/2020	2020-08-27	EPI_ISL_552193	Lighthouse_Lab_in_Milton_Keynes
hCoV-19/Turkey/HSGM-C15722/2021	2021-08-14	EPI_ISL_3557881	Ministry_of_Health_Turkey
hCoV-19/Portugal/PT6926/2021	2021-04-18	EPI_ISL_1854262	Instituto_Nacional_de_Saude_(INSA)_and_Institute_of_Biomedicine_(iBiMed)
hCoV-19/USA/MI-MDHHS-SC30870/2021	2021-04-30	EPI_ISL_3129525	Michigan_Department_of_Health_and_Human_Services
hCoV-19/England/QEUH-EF8674/2021	2021-01-05	EPI_ISL_834615	Lighthouse_Lab_in_Glasgow
hCoV-19/England/MILK-1206EED/2021	2021-02-01	EPI_ISL_1007153	Lighthouse_Lab_in_Milton_Keynes
hCoV-19/USA/UT-UPHL-2104344805/2020	2020-11-03	EPI_ISL_1910710	Utah_Public_Health_Laboratory
hCoV-19/England/ALDP-176BFA2/2021	2021-06-19	EPI_ISL_2718122	Lighthouse_Lab_in_Alderley_Park
hCoV-19/USA/SD-CDC-2-4012798/2021	2021-03-03	EPI_ISL_1318501	SD_Public_Health_Laboratory
hCoV-19/England/CAMB-AA24BF/2021	2021-02-04	EPI_ISL_1047087	Department_of_Pathology
hCoV-19/Sweden/21-50031/2021	2021-01-04	EPI_ISL_1659795	Swedish_national_genomic_surveillance_program_of_SARS-CoV-2
hCoV-19/England/BIRM-BCFOIP/2021	2021-07-04	EPI_ISL_3000461	University_of_Birmingham
hCoV-19/Denmark/DCGC-166035/2021	2021-08-30	EPI_ISL_3917635	Department_of_Bacteria
hCoV-19/Wales/PHWC-PYIXOM/2021	2021-07-19	EPI_ISL_3181227	Wales_Specialist_Virology_Centre_Sequencing_lab
hCoV-19/Japan/TKY70998/2021	2021-01-00	EPI_ISL_1041939	Tokyo_Metropolitan_Institute_of_Public_Health
hCoV-19/Denmark/DCGC-27736/2020	2020-12-21	EPI_ISL_815860	Department_of_Virus_and_Microbiological_Special_Diagnostics
hCoV-19/Spain/MD-HGUGM-464175/2021	2021-01-16	EPI_ISL_1201232	Hospital_General_Universitario_Gregorio_Mara\u00f1\u00f3n
hCoV-19/USA/TX-HMH-MCoV-22982/2021	2021-01-12	EPI_ISL_1077512	Houston_Methodist_Hospital
hCoV-19/England/MILK-12C74F5/2021	2021-02-14	EPI_ISL_1105653	Virology_Department
hCoV-19/Brazil/AP-FIOCRUZ-40066/2021	2021-06-16	EPI_ISL_3539931	Laboratorio_Central_de_Saude_Publica_do_Estado_do_Amapa_(LACEN/AP)
hCoV-19/England/ALDP-14B63DC/2021	2021-04-01	EPI_ISL_1517799	Lighthouse_Lab_in_Alderley_Park
hCoV-19/USA/CO-CDC-LC0027672/2021	2021-03-11	EPI_ISL_1461872	Laboratory_Corporation_of_America
hCoV-19/Sweden/75729673R9/2021	2021-03-25	EPI_ISL_1606825	Swedish_national_genomic_surveillance_program_of_SARS-CoV-2
hCoV-19/USA/GA-CDC-4049101-001/2020	2020-07-23	EPI_ISL_2178666	Atlanta_VA_Medical_Center
hCoV-19/Spain/NC-CHN-01000910/2021	2021-01-29	EPI_ISL_1393481	Servicio_de_Microbiolog\u00eda_Cl\u00ednica_(Complejo_Hospitalario_de_Navarra
hCoV-19/Sweden/SUS0000186/2021	2021-02-25	EPI_ISL_1176376	Clinical_Microbiology
hCoV-19/England/ALDP-141E994/2021	2021-03-15	EPI_ISL_1374911	Lighthouse_Lab_in_Alderley_Park
hCoV-19/USA/MD-MDH-3115/2021	2021-01-21	EPI_ISL_3024751	Maryland_Public_Health_Laboratory_(MD_PHL)
hCoV-19/USA/WA-UW-2021040738476/2021	2021-04-07	EPI_ISL_1680333	UW_Virology_Lab
hCoV-19/France/IDF-IPP08338/2021	2021-03-29	EPI_ISL_1583120	Hospital
hCoV-19/Wales/PHWC-PYAOX8/2021	2021-07-19	EPI_ISL_3295409	Wales_Specialist_Virology_Centre_Sequencing_lab
hCoV-19/Denmark/DCGC-13918/2020	2020-11-30	EPI_ISL_711451	Department_of_Virus_and_Microbiological_Special_Diagnostics
hCoV-19/USA/TX-CDC-ASC210061433/2021	2021-05-09	EPI_ISL_2181095	Aegis_Sciences_Corporation
hCoV-19/France/ARA-HCL021036333101/2021	2021-02-06	EPI_ISL_1265502	BIOMNIS_LYON
hCoV-19/England/20140037504/2020	2020-03-25	EPI_ISL_420749	Respiratory_Virus_Unit
hCoV-19/Netherlands/NH-RIVM-50208/2021	2021-07-29	EPI_ISL_3390699	Dutch_COVID-19_response_team
hCoV-19/England/MILK-6F3CD9/2020	2020-06-30	EPI_ISL_557407	Lighthouse_Lab_in_Milton_Keynes
hCoV-19/Denmark/DCGC-163309/2021	2021-08-27	EPI_ISL_3839284	Department_of_Bacteria
hCoV-19/India/TG-CDFD-OMC13/2021	2021-05-27	EPI_ISL_2924253	Osmania_Medical_College
hCoV-19/France/PAC-IHU-19161_Nova1/2021	2021-07-00	EPI_ISL_3433648	MEPHI
hCoV-19/Turkey/HSGM-GF7415/2021	2021-07-22	EPI_ISL_3306524	Ministry_of_Health_Turkey
hCoV-19/Italy/CAM-AMES-60-16/2021	2021-03-13	EPI_ISL_1557462	ASL_Napoli_1_Centro
hCoV-19/Australia/NSW1730/2021	2021-06-25	EPI_ISL_2812872	Sydney_South_West_Pathology_Service_(SSWPS)_-_Liverpool_Hospital_-_NSW_Health_Pathology
hCoV-19/England/PHWC-4C99B9/2021	2021-02-09	EPI_ISL_1387299	Originating_lab
hCoV-19/Canada/ABPHL-03643/2021	2021-02-04	EPI_ISL_2163796	Alberta_Precision_Labs_(APL)
hCoV-19/USA/NY-NYULH2639/2021	2021-08-05	EPI_ISL_3723359	NYU_Langone_Health
hCoV-19/England/PLYM-19B51A1/2021	2021-07-19	EPI_ISL_3109584	Lighthouse_Laboratory_Plymouth
hCoV-19/Scotland/CVR5731/2020	2020-11-09	EPI_ISL_651941	West_of_Scotland_Specialist_Virology_Centre
hCoV-19/Japan/PG-83214/2021	2021-08-01	EPI_ISL_3895866	SARS-CoV-2_testing_team
hCoV-19/Canada/ON-PHL-21-05651/2021	2021-02-00	EPI_ISL_1368230	Public_Health_Ontario_Laboratory
hCoV-19/Japan/IC-0204/2020	2020-07-19	EPI_ISL_667633	Pathogen_Genomics_Center
hCoV-19/USA/PA-MGEL-00549/2020	2020-07-31	EPI_ISL_1373620	UPMC_Clinical_Microbiology_Laboratory
hCoV-19/USA/NJ-CDC-LC0154069/2021	2021-07-31	EPI_ISL_3517424	Laboratory_Corporation_of_America
hCoV-19/Israel/CVL-4050/2021	2021-01-28	EPI_ISL_1209755	Israel_Central_Virology_laboratory
hCoV-19/Finland/2246/2021	2021-02-13	EPI_ISL_1841625	Department_of_Virology_and_Immunology
hCoV-19/Canada/ON-PHL-21-02148/2021	2021-01-00	EPI_ISL_1170885	Public_Health_Ontario_Laboratory
hCoV-19/USA/ME-HETL-J1649/2020	2020-12-26	EPI_ISL_1048654	Maine_HETL
hCoV-19/USA/CA-CDPH-2000005303/2020	2020-12-29	EPI_ISL_2968797	CDPH_Valencia_Branch_Laboratory
hCoV-19/USA/MI-MDHHS-SC20284/2020	2020-04-06	EPI_ISL_447082	Michigan_Department_of_Health_and_Human_Services
hCoV-19/India/UP-IGIB-8960/2021	2021-04-29	EPI_ISL_2880227	INSACOG_Surveillance
hCoV-19/Latvia/1040/2020	2020-10-02	EPI_ISL_1312551	Centrala_laboratorija
hCoV-19/Sweden/SE00217664/2021	2021-02-04	EPI_ISL_1198523	Swedish_national_genomic_surveillance_program_of_SARS-CoV-2
hCoV-19/USA/NC-UNC-0773/2021	2021-03-24	EPI_ISL_1664373	Clinical_Molecular_Microbiology_Laboratory
hCoV-19/Japan/PG-67174/2021	2021-04-23	EPI_ISL_3193516	Pathogen_Genomics_Center
hCoV-19/USA/MD-HP01476/2021	2021-01-20	EPI_ISL_911802	Johns_Hopkins_Hospital_Department_of_Pathology
hCoV-19/Russia/OMS-ORINFI-4761V-10K/2020	2020-05-03	EPI_ISL_629031	Omsk_Research_Institute_of_Natural_Focal_Infections
hCoV-19/USA/MI-UM-S566975/2021	2021-02-09	EPI_ISL_1059000	University_of_Michigan_Clinical_Microbiology_Laboratory
hCoV-19/England/PHEC-P307P2B5/2021	2021-07-25	EPI_ISL_3179554	Respiratory_Virus_Unit
hCoV-19/Germany/un-RKI-I-142443/2021	2021-04-26	EPI_ISL_2126399	Landesgesundheitsamt_Baden-Wurttemberg
hCoV-19/Switzerland/ZH-UZH-IMV-3ba47385/2021	2021-04-21	EPI_ISL_2102230	Spital_Limmattal
hCoV-19/USA/TX-HMH-MCoV-37022/2020	2020-12-07	EPI_ISL_2208617	Houston_Methodist_Hospital
hCoV-19/England/NORT-1B8F8D6/2021	2021-03-03	EPI_ISL_1309545	Northumbria_University_/_South_Tees_Hospitals_NHS_Foundation_Trust_/_North_Cumbria_Integrated_Care_NHS_Foundation_Trust_/_North_Tees_and_Hartlepool_NHS_Foundatio
hCoV-19/Japan/PG-53319/2021	2021-05-21	EPI_ISL_2768637	SARS-CoV-2_testing_team
hCoV-19/USA/FL-CDC-ASC210038261/2021	2021-05-02	EPI_ISL_2148084	Aegis_Sciences_Corporation
hCoV-19/USA/MA-MASPHL-01035/2020	2020-11-17	EPI_ISL_692778	Massachusetts_State_Public_Health_Laboratory
hCoV-19/England/MILK-DAF40A/2020	2020-12-29	EPI_ISL_797168	Lighthouse_Lab_in_Milton_Keynes
hCoV-19/USA/WA-CDC-UW21052416671/2021	2021-05-24	EPI_ISL_2497403	UW_Virology_Lab
hCoV-19/USA/PA-CDC-LC0045909/2021	2021-04-09	EPI_ISL_1799914	Laboratory_Corporation_of_America
hCoV-19/England/ALDP-18B17C2/2021	2021-07-06	EPI_ISL_2961837	Lighthouse_Lab_in_Alderley_Park
hCoV-19/Japan/PG-48415/2021	2021-04-25	EPI_ISL_2330190	SARS-CoV-2_testing_team
hCoV-19/USA/CA-CDPH-2000005546/2020	2020-12-09	EPI_ISL_2969015	CDPH_Valencia_Branch_Laboratory
hCoV-19/Denmark/DCGC-89469/2021	2021-05-03	EPI_ISL_2025686	Department_of_Virus_and_Microbiological_Special_Diagnostics
hCoV-19/USA/MS-UMMC-S497B3-505203/2021	2021-07-09	EPI_ISL_3062806	University_of_Mississippi_Medical_Center
hCoV-19/Turkey/HSGM-C8633/2021	2021-07-29	EPI_ISL_3537948	Ministry_of_Health_Turkey
hCoV-19/England/QEUH-13AE217/2021	2021-03-08	EPI_ISL_1263706	Lighthouse_Lab_in_Glasgow
hCoV-19/USA/NH-CDC-LC0078877/2021	2021-06-15	EPI_ISL_2872240	Laboratory_Corporation_of_America
hCoV-19/Japan/PG-63084/2021	2021-04-28	EPI_ISL_3191784	Fukuoka_Institute_of_Health_and_Environmental_Sciences
hCoV-19/England/ALDP-C69F0C/2020	2020-12-14	EPI_ISL_820403	Lighthouse_Lab_in_Alderley_Park
hCoV-19/USA/NY-PRL-2021_0625_51I24/2020	2020-12-16	EPI_ISL_2827195	Pandemic_Response_Lab_-_NYC
hCoV-19/England/MILK-1564E08/2021	2021-05-07	EPI_ISL_2121764	Lighthouse_Lab_in_Milton_Keynes
hCoV-19/Japan/PG-9034/2020	2020-08-15	EPI_ISL_901761	Pathogen_Genomics_Center
hCoV-19/Brazil/RJ-FIOCRUZ-42006/2021	2021-07-08	EPI_ISL_3540035	Laboratory_of_Respiratory_Viruses_and_Measles
hCoV-19/USA/CT-Yale-3300/2021	2021-03-29	EPI_ISL_1674595	Yale_Clinical_Virology_Lab
hCoV-19/England/MILK-B38945/2020	2020-11-01	EPI_ISL_658761	Lighthouse_Lab_in_Milton_Keynes
hCoV-19/England/ALDP-5B63FC/2020	2020-06-19	EPI_ISL_558853	Lighthouse_Lab_in_Alderley_Park
hCoV-19/USA/MI-CDC-STM-000069532/2021	2021-05-06	EPI_ISL_2269980	Helix/Illumina
hCoV-19/Sweden/3938435964/2021	2021-03-16	EPI_ISL_1603108	Swedish_national_genomic_surveillance_program_of_SARS-CoV-2
hCoV-19/France/OCC-CHU-TLS-210681520401/2021	2021-03-09	EPI_ISL_2352457	CHU_Purpan_-_Laboratoire_de_Virologie_-_Institut_F\u00e9d\u00e9ratif_de_Biologie
hCoV-19/Ireland/D-NVRL-g89IRL26148/2021	2021-04-14	EPI_ISL_1915686	National_Virus_Reference_Laboratory
hCoV-19/Turkey/HSGM-FS91/2021	2021-08-05	EPI_ISL_3402623	Ministry_of_Health_Turkey
hCoV-19/Japan/RIMD00236/2021	2021-07-13	EPI_ISL_3477135	Genome_Information_Research_Center
hCoV-19/England/QEUH-1334182/2021	2021-02-25	EPI_ISL_1187624	Lighthouse_Lab_in_Glasgow
hCoV-19/Belgium/ULG-16701/2021	2021-06-29	EPI_ISL_2930730	Department_of_Clinical_Microbiology
hCoV-19/India/DL-NCDC-609327/2020	2020-12-19	EPI_ISL_2458728	National_Centre_for_Disease_Control_(NCDC)_Biotechnology_Division
hCoV-19/Germany/BB-RKI-I-092017/2021	2021-04-19	EPI_ISL_1726923	Klinikum_Ernst_von_Bergmann_gemeinn\u00c3\u00bctzige_GmbH_-_station\u00c3\u00a4rer_Bereich
hCoV-19/Japan/PG-80265/2021	2021-07-19	EPI_ISL_3870732	Ibaraki_Prefectural_Institute_of_Public_Health
hCoV-19/Germany/SN-RKI-I-042754/2021	2021-03-03	EPI_ISL_1349942	Bioscientia_Labor_Wermsdorf
hCoV-19/South_Korea/KCDC2630/2020	2020-07-05	EPI_ISL_515032	Division_of_Viral_Diseases
hCoV-19/England/NORT-1B85FBD/2021	2021-01-05	EPI_ISL_1051067	Northumbria_University_/_South_Tees_Hospitals_NHS_Foundation_Trust_/_North_Cumbria_Integrated_Care_NHS_Foundation_Trust_/_North_Tees_and_Hartlepool_NHS_Foundatio
hCoV-19/England/ALDP-1A91289/2021	2021-07-31	EPI_ISL_3359596	Lighthouse_Lab_in_Alderley_Park
hCoV-19/England/PLYM-18BE877/2021	2021-07-08	EPI_ISL_2960523	Lighthouse_Laboratory_Plymouth
hCoV-19/USA/AL-HGSC-JFUN/2020	2020-12-02	EPI_ISL_883662	Eurofins_Diatherix
hCoV-19/Austria/CeMM12702/2021	2021-06-00	EPI_ISL_3039913	Austrian_Agency_for_Health_and_Food_Safety_(AGES)
hCoV-19/Denmark/DCGC-52685/2021	2021-04-19	EPI_ISL_1860739	Department_of_Virus_and_Microbiological_Special_Diagnostics
hCoV-19/USA/GA-CDC-LC0065907/2021	2021-05-24	EPI_ISL_2480879	Laboratory_Corporation_of_America
hCoV-19/Denmark/DCGC-1167/2020	2020-03-16	EPI_ISL_614653	Department_of_Virus_and_Microbiological_Special_Diagnostics
hCoV-19/USA/NY-PRL-2021_0822_00I07/2021	2021-08-20	EPI_ISL_3778542	Pandemic_Response_Lab_-_NYC
hCoV-19/USA/CA-ALSR-105407/2021	2021-06-23	EPI_ISL_3374062	San_Diego_County_Public_Health_Laboratory
hCoV-19/France/PAC-IHU-28452_Nova1/2021	2021-08-00	EPI_ISL_3933895	MEPHI
hCoV-19/USA/CA-CDPH273/2020	2020-11-15	EPI_ISL_755100	California_Department_of_Public_Health
hCoV-19/Italy/LOM-Sacco_Var_T48227/2021	2021-08-24	EPI_ISL_3769276	Laboratory_of_Clinical_Microbiology
hCoV-19/Sweden/SE00207014/2021	2021-02-01	EPI_ISL_1200456	Swedish_national_genomic_surveillance_program_of_SARS-CoV-2
hCoV-19/USA/CA-CDPH-2000026749/2021	2021-01-14	EPI_ISL_3091496	CDPH_VBL
hCoV-19/England/MILK-157B475/2021	2021-05-11	EPI_ISL_2138500	Lighthouse_Lab_in_Milton_Keynes
hCoV-19/Finland/THL-202112468/2021	2021-04-21	EPI_ISL_2508192	SYNLAB_Suomi
hCoV-19/Indonesia/JK-GSILab-632443/2021	2021-07-30	EPI_ISL_3385475	Genomik_Solidaritas_Indonesia_Laboratorium
hCoV-19/Sweden/SE1410328963/2021	2021-02-10	EPI_ISL_2409504	Swedish_national_genomic_surveillance_program_of_SARS-CoV-2
hCoV-19/India/TG-CCMB-AS452/2020	2020-10-17	EPI_ISL_1380215	CSIR-Centre_for_Cellular_and_Molecular_Biology
hCoV-19/Ireland/KE-NVRL-88IRL31666/2021	2021-03-29	EPI_ISL_1589274	National_Virus_Reference_Laboratory
hCoV-19/USA/CA-SEARCH-45607/2021	2021-08-02	EPI_ISL_3692081	EXCITE_Lab
hCoV-19/Japan/PG-3042/2020	2020-04-19	EPI_ISL_691165	Pathogen_Genomics_Center
hCoV-19/USA/MI-CDC-STM-000061329/2021	2021-04-19	EPI_ISL_2010461	Helix/Illumina
hCoV-19/England/QEUH-13CE703/2021	2021-03-11	EPI_ISL_1330929	Lighthouse_Lab_in_Glasgow
hCoV-19/USA/CA-CDC-FG-053710/2021	2021-07-28	EPI_ISL_3344341	Fulgent_Genetics
hCoV-19/Russia/SPE-RII-MH14682S/2021	2021-02-16	EPI_ISL_1491722	HELIX_LLC
hCoV-19/Denmark/DCGC-127398/2021	2021-07-09	EPI_ISL_2971955	Department_of_Bacteria
hCoV-19/USA/FL-CDC-ASC210205972/2021	2021-08-01	EPI_ISL_3821069	Aegis_Sciences_Corporation
hCoV-19/USA/CA-CDC-ASC210236634/2021	2021-07-30	EPI_ISL_3849191	Aegis_Sciences_Corporation
hCoV-19/England/MILK-121567A/2021	2021-02-01	EPI_ISL_1006734	Lighthouse_Lab_in_Milton_Keynes
hCoV-19/USA/MN-CDC-IBX138953441256/2021	2021-04-21	EPI_ISL_2087549	Infinity_Biologix
hCoV-19/England/MILK-9EF824/2020	2020-09-23	EPI_ISL_594947	Queens_Medical_Centre
hCoV-19/India/UP-CWS-0045_54340457/2021	2021-06-00	EPI_ISL_2987507	Virology_Laboratory
hCoV-19/Chile/BI-119280/2021	2021-06-26	EPI_ISL_3144908	Genetica_Molecular_and_Subdepartamento_de_Virologia_ISP_Chile
hCoV-19/USA/NJ-CDC-ASC210106445/2021	2021-05-30	EPI_ISL_2528563	Aegis_Sciences_Corporation
hCoV-19/USA/FL-Shands-VTM-172/2021	2021-02-00	EPI_ISL_2989740	UF_Health_Shands_Hospital_-_Core_Laboratory
hCoV-19/England/CAMC-1216749/2021	2021-02-06	EPI_ISL_1007218	Lighthouse_Lab_in_Cambridge
hCoV-19/England/QEUH-136431A/2021	2021-02-27	EPI_ISL_1187513	Lighthouse_Lab_in_Glasgow
hCoV-19/England/NORT-1BBAD6A/2021	2021-05-13	EPI_ISL_2239678	Northumbria_University_/_South_Tees_Hospitals_NHS_Foundation_Trust_/_North_Cumbria_Integrated_Care_NHS_Foundation_Trust_/_North_Tees_and_Hartlepool_NHS_Foundatio
hCoV-19/Norway/16246/2021	2021-07-26	EPI_ISL_3426822	Department_of_Medical_Microbiology_-_section_Molde
hCoV-19/USA/MN-CDC-IBX859938561597/2021	2021-04-23	EPI_ISL_2087509	Infinity_Biologix
hCoV-19/Denmark/DCGC-132546/2021	2021-07-14	EPI_ISL_3052974	Department_of_Bacteria
hCoV-19/England/PLYM-1C056BF/2021	2021-08-18	EPI_ISL_3702148	Lighthouse_Laboratory_Plymouth
hCoV-19/England/MILK-1398641/2021	2021-03-04	EPI_ISL_1264078	Lighthouse_Lab_in_Milton_Keynes
hCoV-19/England/MILK-1AAA751/2021	2021-08-03	EPI_ISL_3309083	Lighthouse_Lab_in_Milton_Keynes
hCoV-19/USA/NY-PRL-2021_0429_01C11/2021	2021-04-28	EPI_ISL_1828522	Pandemic_Response_Lab_-_NYC
hCoV-19/Ecuador/USFQ-402/2020	2020-10-02	EPI_ISL_660532	Institute_of_Microbiology
hCoV-19/England/ALDP-66B1BF/2020	2020-07-03	EPI_ISL_558221	Lighthouse_Lab_in_Alderley_Park
hCoV-19/Germany/un-RKI-I-147382/2021	2021-04-29	EPI_ISL_2131070	SYNLAB_MVZ_Heidelberg
hCoV-19/USA/ME-HETL-J0845/2021	2021-01-08	EPI_ISL_857455	Maine_HETL
hCoV-19/USA/TX-HMH-MCoV-41142/2020	2020-12-10	EPI_ISL_2215166	Houston_Methodist_Hospital
hCoV-19/England/210160391/2021	2021-01-07	EPI_ISL_855595	Respiratory_Virus_Unit
hCoV-19/Germany/TH-RKI-I-035012/2021	2021-03-04	EPI_ISL_1280846	SYNLAB_Jena_Oncoscreen
hCoV-19/England/PLYM-1A024BA/2021	2021-07-24	EPI_ISL_3167782	Lighthouse_Laboratory_Plymouth
hCoV-19/South_Africa/NICD-N4337/2021	2021-01-05	EPI_ISL_1914880	National_Institute_for_Communicable_Diseases	National_Health_Laboratory_Services
hCoV-19/USA/HI-H211445/2021	2021-03-04	EPI_ISL_1515845	State_Laboratories_Division
hCoV-19/Sweden/20-22147/2020	2020-06-26	EPI_ISL_623080	Klinisk_mikrobiologi
hCoV-19/Israel/CVL-4459/2021	2021-02-02	EPI_ISL_1763857	Israel_Central_Virology_laboratory
hCoV-19/England/MILK-1647453/2021	2021-06-07	EPI_ISL_2540298	Lighthouse_Lab_in_Milton_Keynes
hCoV-19/England/ALDP-1184B4B/2021	2021-01-25	EPI_ISL_990518	Lighthouse_Lab_in_Alderley_Park
hCoV-19/Sweden/21-042751/2021	2021-04-07	EPI_ISL_1900272	Swedish_national_genomic_surveillance_program_of_SARS-CoV-2
hCoV-19/Luxembourg/LNS7539731/2021	2021-06-13	EPI_ISL_3147383	Hospital_Center_Luxembourg
hCoV-19/Russia/TA-2KFU_COV_6/2020	2020-11-15	EPI_ISL_1859687	Kazan_Federal_University
hCoV-19/England/BRBR-1AD5377/2021	2021-08-02	EPI_ISL_3338072	Berkshire_and_Surrey_Pathology_Services_Lighthouse_Laboratory
hCoV-19/Saudi_Arabia/KAUST-RIYADH1192/2020	2020-06-15	EPI_ISL_678199	Pathogen_Genomics_Lab_King_Abdullah_University_of_Science_and_Technology(KAUST)
hCoV-19/Italy/SIC-AOUP-UNIPA_83230/2021	2021-06-30	EPI_ISL_2886192	Laboratorio_di_Riferimento_Regionale_della_Sicilia_Occidentale_per_l'Emergenza_COVID-19
hCoV-19/England/LOND-D7BE3/2020	2020-04-14	EPI_ISL_492502	University_College_London
hCoV-19/Germany/BW-RKI-I-182442/2021	2021-06-22	EPI_ISL_2759693	SYNLAB_MVZ_Leinfelden-Echterdingen
hCoV-19/England/ALDP-C3C0B4/2020	2020-12-10	EPI_ISL_731758	Lighthouse_Lab_in_Alderley_Park
hCoV-19/England/QEUH-14EBBD6/2021	2021-04-09	EPI_ISL_1652944	Lighthouse_Lab_in_Glasgow
hCoV-19/Slovenia/244657/2021	2021-05-12	EPI_ISL_2492311	Institute_of_Microbiology_and_Immunology
hCoV-19/Portugal/PT12354/2021	2021-07-13	EPI_ISL_3071828	UNILABS
hCoV-19/Denmark/DCGC-40366/2021	2021-01-25	EPI_ISL_972043	Department_of_Virus_and_Microbiological_Special_Diagnostics
hCoV-19/England/ALDP-172CB5E/2021	2021-06-15	EPI_ISL_2703495	Lighthouse_Lab_in_Alderley_Park
hCoV-19/Denmark/DCGC-150431/2021	2021-08-09	EPI_ISL_3418504	Department_of_Bacteria
hCoV-19/USA/OR-OSPHL00141/2021	2020-12-31	EPI_ISL_1964171	Oregon_State_Public_Health_Laboratory
hCoV-19/USA/WY-CDC-2-4567860/2021	2021-06-16	EPI_ISL_2840276	WY_Public_Health_Laboratory
hCoV-19/France/ARA-103382/2020	2020-11-09	EPI_ISL_683343	CNR_Virus_des_Infections_Respiratoires_-_France_SUD
hCoV-19/England/MILK-1C329CF/2021	2021-08-21	EPI_ISL_3727792	Lighthouse_Lab_in_Milton_Keynes
hCoV-19/Scotland/CVR9212/2021	2021-08-02	EPI_ISL_3570286	West_of_Scotland_Specialist_Virology_Centre
hCoV-19/India/JK-NCDC-270945/2021	2021-03-12	EPI_ISL_2555921	National_Centre_for_Disease_Control_(NCDC)_Biotechnology_Division
hCoV-19/Canada/QC-L00338655001/2021	2021-03-18	EPI_ISL_3143782	Laboratoire_de_sant\u00e9_publique_du_Qu\u00e9bec
hCoV-19/USA/NY-Wadsworth-21045016-01/2021	2021-04-06	EPI_ISL_1855228	URMC_LABS
hCoV-19/Switzerland/ZH-UZH-IMV-3ba48e45/2021	2021-05-11	EPI_ISL_2449933	Universit\u0160tsSpital_Z\u0178rich
hCoV-19/Japan/PG-19416/2020	2020-12-26	EPI_ISL_1123502	Pathogen_Genomics_Center
hCoV-19/England/ALDP-159E04B/2021	2021-05-17	EPI_ISL_2275034	Lighthouse_Lab_in_Alderley_Park
hCoV-19/USA/PA-CDC-STM-000034059/2021	2021-03-12	EPI_ISL_1554072	Helix/Illumina
hCoV-19/Denmark/DCGC-37122/2021	2021-01-25	EPI_ISL_928263	Department_of_Virus_and_Microbiological_Special_Diagnostics
hCoV-19/England/ALDP-B83D7C/2020	2020-11-14	EPI_ISL_674317	Lighthouse_Lab_in_Alderley_Park
hCoV-19/USA/TX-CDC-STM-000056388/2021	2021-04-14	EPI_ISL_1908056	Helix/Illumina
hCoV-19/USA/FL-CDC-FG-031213/2021	2021-04-29	EPI_ISL_2043691	Fulgent_Genetics
hCoV-19/Turkey/HSGM-D6212/2021	2021-08-16	EPI_ISL_3555049	Ministry_of_Health_Turkey
hCoV-19/France/HDF-IPP21667/2021	2021-08-10	EPI_ISL_3804318	Hospital
hCoV-19/Wales/PHWC-PYQY4I/2021	2021-07-06	EPI_ISL_3006043	Originating_lab
hCoV-19/USA/CA-CDPH-2000035572/2021	2021-02-03	EPI_ISL_2797191	CDPH_VBL
hCoV-19/Germany/HE-RKI-I-126942/2021	2021-04-22	EPI_ISL_2111126	Laborarztpraxis_Dres._med._Walther_Weindel_&_Kollegen
hCoV-19/Sweden/SE1410304726/2021	2021-03-11	EPI_ISL_2412445	Swedish_national_genomic_surveillance_program_of_SARS-CoV-2
hCoV-19/France/PAC-IHU-20245_Nova1/2021	2021-07-00	EPI_ISL_3433330	MEPHI
hCoV-19/England/HSLL-17A614B/2021	2021-06-23	EPI_ISL_2765992	Health_Services_Laboratories
hCoV-19/Germany/SL-RKI-I-193314/2021	2021-07-21	EPI_ISL_3238689	Sonic_-_Bioscientia_-_MVZ_Labor_Saar_GmbH
hCoV-19/Denmark/DCGC-16186/2020	2020-11-16	EPI_ISL_714330	Department_of_Virus_and_Microbiological_Special_Diagnostics
hCoV-19/England/ALDP-FA2308/2021	2021-01-09	EPI_ISL_881860	Lighthouse_Lab_in_Alderley_Park
hCoV-19/USA/MA-CDC-ASC210054812/2021	2021-04-09	EPI_ISL_1996439	Aegis_Sciences_Corporation
hCoV-19/Norway/4046/2020	2020-10-06	EPI_ISL_775440	Innlandet_Hospital_Trust
hCoV-19/Sweden/20388803P/2021	2021-06-07	EPI_ISL_2793383	Swedish_national_genomic_surveillance_program_of_SARS-CoV-2
hCoV-19/Denmark/DCGC-121468/2021	2021-06-22	EPI_ISL_2747862	Department_of_Bacteria
hCoV-19/Portugal/PT8377/2021	2021-05-12	EPI_ISL_2445951	unknown
hCoV-19/India/DL-NCDC-709248/2020	2020-12-17	EPI_ISL_2459005	National_Centre_for_Disease_Control_(NCDC)_Biotechnology_Division
hCoV-19/England/QEUH-14CE7B7/2021	2021-04-03	EPI_ISL_1544401	Lighthouse_Lab_in_Glasgow
hCoV-19/Netherlands/GR-RIVM-23517/2021	2021-03-25	EPI_ISL_1596398	Dutch_COVID-19_response_team
hCoV-19/Denmark/DCGC-126180/2021	2021-07-07	EPI_ISL_2963592	Department_of_Bacteria
hCoV-19/England/ALDP-115CDA0/2021	2021-01-25	EPI_ISL_937547	Lighthouse_Lab_in_Alderley_Park
hCoV-19/USA/LA-EVTL2126/2020	2020-09-05	EPI_ISL_1324156	LSUHS_Emerging_Viral_Threat_Laboratory
hCoV-19/Germany/NW-RKI-I-159981/2021	2021-05-20	EPI_ISL_2315134	SYNLAB_MVZ_Leverkusen
hCoV-19/USA/IA-CDC-2-4194978/2021	2021-04-06	EPI_ISL_1798512	IA_State_Hygienic_Laboratory
hCoV-19/England/MILK-1688CD6/2021	2021-06-10	EPI_ISL_2568301	Lighthouse_Lab_in_Milton_Keynes
hCoV-19/Germany/NI-RKI-I-150584/2021	2021-01-14	EPI_ISL_2262210	Nieders\u00e4chsisches_Landesgesundheitsamt_(NLGA)
hCoV-19/USA/IN-GD-082421-305/2021	2021-08-11	EPI_ISL_3802112	Gravity_Diagnostics
hCoV-19/Italy/ABR-IZSGC-220833/2021	2021-04-16	EPI_ISL_1841132	SIESP_DIPARTIMENTO_DI_PREVENZIONE_TERAMO
hCoV-19/USA/CA-CDPH-2000017538/2021	2021-01-14	EPI_ISL_3332577	CDPH_VBL
hCoV-19/Denmark/DCGC-25271/2020	2020-12-21	EPI_ISL_794925	Department_of_Virus_and_Microbiological_Special_Diagnostics
hCoV-19/England/QEUH-1B01748/2021	2021-08-04	EPI_ISL_3470773	Lighthouse_Lab_in_Glasgow
hCoV-19/Mexico/CMX-INMEGEN-03-11-248/2021	2021-03-25	EPI_ISL_1591593	Instituto_Nacional_de_Medicina_Genomica
hCoV-19/Portugal/PT8615/2021	2021-06-04	EPI_ISL_2628795	UNILABS
hCoV-19/France/HDF-100002811037/2021	2021-05-00	EPI_ISL_2095470	Synlab_Haut_de_France
hCoV-19/Mexico/CMX-INER-IBT-24/2020	2020-04-29	EPI_ISL_1301612	Instituto_Nacional_de_Enfermedades_Respiratorias_(INER)
hCoV-19/England/20132018004/2020	2020-03-22	EPI_ISL_423731	Respiratory_Virus_Unit
hCoV-19/England/OXON-F8B912/2020	2020-10-14	EPI_ISL_3003435	Oxford_Viromics
hCoV-19/Slovakia/UVZ_PL8_B11/2021	2021-03-17	EPI_ISL_1526766	Public_Health_Authority_of_the_Slovak_Republic
hCoV-19/Netherlands/NH-RIVM-51342/2021	2021-07-22	EPI_ISL_3732595	Dutch_COVID-19_response_team
hCoV-19/Greece/137351/2021	2021-02-28	EPI_ISL_2368852	Greek_Genome_Center
hCoV-19/Portugal/PT12445/2021	2021-07-17	EPI_ISL_3204347	H_Garcia_de_Orta
hCoV-19/Japan/PG-78868/2021	2021-06-11	EPI_ISL_3904468	Pathogen_Genomics_Center
hCoV-19/USA/TX-HMH-MCoV-22407/2021	2021-01-10	EPI_ISL_1076935	Houston_Methodist_Hospital
hCoV-19/USA/AZ-CDC-STM-000001618/2021	2021-01-11	EPI_ISL_967238	Helix/Illumina
hCoV-19/Saudi_Arabia/KAUST-JEDDAH1026/2020	2020-06-17	EPI_ISL_512896	Pathogen_Genomics_Lab_King_Abdullah_University_of_Science_and_Technology(KAUST)
hCoV-19/USA/NC-CDC-ASC210232587/2021	2021-07-28	EPI_ISL_3845138	Aegis_Sciences_Corporation
hCoV-19/India/HR-IGIB-605900272209/2021	2021-05-15	EPI_ISL_2881602	INSACOG_Surveillance
hCoV-19/Canada/ON-PHL-21-04611/2021	2021-02-00	EPI_ISL_1335021	Public_Health_Ontario_Laboratory
hCoV-19/Singapore/1835/2021	2021-07-08	EPI_ISL_2982254	National_Public_Health_Laboratory
hCoV-19/Sweden/SE00603128/2021	2021-07-16	EPI_ISL_3157765	Swedish_national_genomic_surveillance_program_of_SARS-CoV-2
hCoV-19/England/ALDP-188CEBC/2021	2021-07-04	EPI_ISL_2925280	Lighthouse_Lab_in_Alderley_Park
hCoV-19/USA/CA-CDPH659/2021	2021-02-18	EPI_ISL_2234224	California_Department_of_Public_Health
hCoV-19/France/NAQ-SC289/2020	2020-04-11	EPI_ISL_644679	CHU_de_Limoges
hCoV-19/USA/OH-CDC-LC0067787/2021	2021-05-20	EPI_ISL_2481510	Laboratory_Corporation_of_America
hCoV-19/USA/FL-CDC-LC0099848/2021	2021-07-14	EPI_ISL_3329804	Laboratory_Corporation_of_America
hCoV-19/Netherlands/GR-RIVM-20252/2020	2020-11-25	EPI_ISL_723399	Dutch_COVID-19_response_team
hCoV-19/USA/RI-CDC-2-4242272/2021	2021-03-24	EPI_ISL_1823771	RI_State_Health_Laboratories
hCoV-19/England/ALDP-15CC2F3/2021	2021-05-25	EPI_ISL_2393750	Lighthouse_Lab_in_Alderley_Park
hCoV-19/Poland/NIPH-NIH_ECDC-3212/2021	2021-04-01	EPI_ISL_1745823	DiMedical
hCoV-19/Ireland/D-NVRL-S21IRL00101004/2021	2021-07-12	EPI_ISL_3088126	National_Virus_Reference_Laboratory
hCoV-19/Scotland/QEUH-19D4BAE/2021	2021-07-22	EPI_ISL_3140381	Lighthouse_Lab_in_Glasgow
hCoV-19/Canada/ON-PHL-20-03679/2020	2020-11-00	EPI_ISL_775163	Public_Health_Ontario_Laboratory
hCoV-19/Denmark/DCGC-16476/2020	2020-11-16	EPI_ISL_714791	Department_of_Virus_and_Microbiological_Special_Diagnostics
hCoV-19/Scotland/QEUH-15905D1/2021	2021-05-16	EPI_ISL_2236573	Lighthouse_Lab_in_Glasgow
hCoV-19/USA/PA-CDC-STM-000046891/2021	2021-03-31	EPI_ISL_1690849	Helix/Illumina
hCoV-19/USA/NC-CDC-LC0192868/2021	2021-08-11	EPI_ISL_3755348	Laboratory_Corporation_of_America
hCoV-19/Italy/FVG-IGA-64026162/2021	2021-03-03	EPI_ISL_1544096	SOC_Igiene_ed_Epidemiologia_Clinica
hCoV-19/Spain/MD-IBV-99023179/2020	2020-10-08	EPI_ISL_1272498	Hospital_General_Universitario_Gregorio_Mara\u00f1\u00f3n
hCoV-19/USA/FL-CDC-ASC210231241/2021	2021-07-27	EPI_ISL_3845714	Aegis_Sciences_Corporation
hCoV-19/USA/WA-PHL-000878/2021	2021-05-27	EPI_ISL_2557048	Washington_State_Department_of_Health_Public_Health_Laboratories
hCoV-19/England/CAMB-A9BED9/2021	2021-01-11	EPI_ISL_838044	Department_of_Pathology
hCoV-19/Luxembourg/LNS8002084/2021	2021-02-06	EPI_ISL_1383482	Laboratoire_national_de_sante
hCoV-19/England/BIRM-BCD4K6/2021	2021-05-04	EPI_ISL_2125432	University_of_Birmingham
hCoV-19/Norway/5553/2021	2021-02-28	EPI_ISL_1490316	Nordland_Hospital_-_Bodo
hCoV-19/Italy/UMB-ISS-3867/2020	2020-03-06	EPI_ISL_856906	Department_of_Infectious_Diseases
hCoV-19/USA/MD-IGS-012107604956A/2021	2021-03-17	EPI_ISL_1608695	Maryland_Genomics
hCoV-19/Switzerland/VD-CHUV-GEN3133/2021	2021-02-12	EPI_ISL_2359837	CHUV
hCoV-19/Peru/CUS-UPCH-0825/2021	2021-05-01	EPI_ISL_3020273	Laboratorio_de_Gen\u00f3mica_Microbiana
hCoV-19/Denmark/DCGC-29621/2020	2020-12-28	EPI_ISL_843668	Department_of_Virus_and_Microbiological_Special_Diagnostics
hCoV-19/England/MILK-1C42C96/2021	2021-08-21	EPI_ISL_3727136	Lighthouse_Lab_in_Milton_Keynes
hCoV-19/Poland/PZH-GUM-0905/2021	2021-04-30	EPI_ISL_2140423	Laboratorium_Analiz_Lekarskich_Alab_Rzesz\u00f3w
hCoV-19/Austria/CeMM3886/2021	2021-02-08	EPI_ISL_1180790	Austrian_Agency_for_Health_and_Food_Safety_(AGES)
hCoV-19/Japan/TKY80614/2021	2021-01-00	EPI_ISL_1129236	Tokyo_Metropolitan_Institute_of_Public_Health
hCoV-19/England/QEUH-9BAD05/2020	2020-09-07	EPI_ISL_573636	Oxford_Viromics
hCoV-19/USA/FL-CDC-QDX23527332/2021	2021-04-02	EPI_ISL_1622099	Quest_Diagnostics_Incorporated
hCoV-19/Turkey/HSGM-GF10441/2021	2021-07-26	EPI_ISL_3317395	Ministry_of_Health_Turkey
hCoV-19/Canada/BC-BCCDC-104946/2021	2021-05-12	EPI_ISL_3484774	British_Columbia_Centre_For_Disease_Control
hCoV-19/England/ALDP-1B19455/2021	2021-08-06	EPI_ISL_3377694	Lighthouse_Lab_in_Alderley_Park
hCoV-19/USA/WY-WPHL-20141975/2020	2020-11-18	EPI_ISL_1651872	Wyoming_Public_Health_Laboratory
hCoV-19/USA/CA-CDC-FG-058706/2021	2021-08-02	EPI_ISL_3349395	Fulgent_Genetics
hCoV-19/USA/TX-BSWTemple-ILL-R8-0064/2021	2021-05-01	EPI_ISL_2083067	Baylor_Scott_&_White-Temple
hCoV-19/England/MILK-1A52DED/2021	2021-07-28	EPI_ISL_3224299	Lighthouse_Lab_in_Milton_Keynes
hCoV-19/Portugal/PT14716/2021	2021-08-15	EPI_ISL_3798631	CHU_Sao_Joao
hCoV-19/Germany/BE-RKI-I-179759/2021	2021-05-26	EPI_ISL_2636125	Corona-Testzentrum_ifp_Institut_f\u00fcr_Produktqualit\u00e4t_GmbH
hCoV-19/USA/MD-HP01409/2021	2021-01-18	EPI_ISL_911781	Johns_Hopkins_Hospital_Department_of_Pathology
hCoV-19/Ireland/LK-NVRL-M33IRL32212/2021	2021-07-12	EPI_ISL_3205415	National_Virus_Reference_Laboratory
hCoV-19/Denmark/DCGC-40417/2021	2021-01-11	EPI_ISL_972094	Department_of_Virus_and_Microbiological_Special_Diagnostics
hCoV-19/Slovenia/17-024807-CE/2021	2021-03-08	EPI_ISL_1335615	National_Laboratory_for_Health
hCoV-19/USA/NM-NMDOH-2020366733/2020	2020-09-25	EPI_ISL_3045061	New_Mexico_Department_of_Health_Scientific_Laboratory
hCoV-19/Canada/QC-L00253300/2020	2020-04-23	EPI_ISL_1241604	Laboratoire_de_sant\u00e9_publique_du_Qu\u00e9bec
hCoV-19/Italy/ABR-IZSGC-263117/2021	2021-05-10	EPI_ISL_2270845	SIESP_CHIETI_-_DRIVE_IN_LANCIANO
hCoV-19/Italy/CAM-TIGEM-IZSM-COLLI-15111/2021	2021-04-06	EPI_ISL_2465256	Universit\u00e0_Federico_II_-_Dipartimento_di_scienze_mediche_traslazionali_-_Napoli
hCoV-19/Denmark/DCGC-21144/2020	2020-12-21	EPI_ISL_759576	Department_of_Virus_and_Microbiological_Special_Diagnostics
hCoV-19/Italy/CAM-TIGEM-2882/2021	2021-00-00	EPI_ISL_1061088	Istituto_Zooprofilattico_Sperimentale_del_Mezzogiorno_(IZSM)
hCoV-19/Canada/ON-PHL-21-10432/2021	2021-03-00	EPI_ISL_1897046	Public_Health_Ontario_Laboratory
hCoV-19/USA/CA-SEARCH-106507/2021	2021-08-03	EPI_ISL_3757291	Scripps_Medical_Laboratory
hCoV-19/Sweden/8368618305/2021	2021-06-17	EPI_ISL_2793145	Swedish_national_genomic_surveillance_program_of_SARS-CoV-2
hCoV-19/USA/CA-CDC-ASC210050847/2021	2021-04-07	EPI_ISL_1837098	Aegis_Sciences_Corporation
hCoV-19/USA/MN-CDC-IBX928365283404/2021	2021-05-06	EPI_ISL_2282588	Infinity_Biologix
hCoV-19/India/TG-CCMB-CIA3483/2021	2021-02-23	EPI_ISL_2661065	CSIR-Centre_for_Cellular_and_Molecular_Biology
hCoV-19/Italy/CAM-TIGEM-158/2020	2020-10-26	EPI_ISL_736879	Istituto_Zooprofilattico_Sperimentale_del_Mezzogiorno
hCoV-19/Germany/BY-RKI-I-198310/2021	2021-08-05	EPI_ISL_3497321	SYNLAB_MVZ_Weiden
hCoV-19/England/20154083604/2020	2020-04-07	EPI_ISL_466272	Respiratory_Virus_Unit
hCoV-19/England/PHEC-M30BM5F4/2021	2021-07-07	EPI_ISL_3080230	Respiratory_Virus_Unit
hCoV-19/Denmark/DCGC-10669/2020	2020-11-02	EPI_ISL_669594	Department_of_Virus_and_Microbiological_Special_Diagnostics
hCoV-19/Turkey/HSGM-MK420/2021	2021-08-13	EPI_ISL_3541042	Ministry_of_Health_Turkey
hCoV-19/USA/WA-CDC-QDX26765195/2021	2021-07-12	EPI_ISL_3214157	Quest_Diagnostics_Incorporated
hCoV-19/Israel/CVL-9024/2021	2021-03-03	EPI_ISL_2084053	Israel_Central_Virology_laboratory
hCoV-19/England/QEUH-135ECCD/2021	2021-02-28	EPI_ISL_1223102	Lighthouse_Lab_in_Glasgow
hCoV-19/France/PDL-IPP02064/2021	2021-01-27	EPI_ISL_955072	Labo_analyses_Med
hCoV-19/Japan/TKYS00524/2021	2021-08-00	EPI_ISL_3907923	Tokyo_Metropolitan_Institute_of_Public_Health
hCoV-19/Denmark/DCGC-146497/2021	2021-08-05	EPI_ISL_3340083	Department_of_Bacteria
hCoV-19/Italy/CAM-TIGEM-IZSM-COLLI-17755/2021	2021-07-20	EPI_ISL_3092359	Cotugno
hCoV-19/Netherlands/ZH-RIVM-19361/2021	2021-03-13	EPI_ISL_1455688	Dutch_COVID-19_response_team
hCoV-19/Denmark/DCGC-54187/2020	2020-11-02	EPI_ISL_1862615	Department_of_Virus_and_Microbiological_Special_Diagnostics
hCoV-19/Germany/SN-RKI-I-199485/2021	2021-08-03	EPI_ISL_3499418	Bioscientia_Labor_Wermsdorf
hCoV-19/Italy/VEN-IZSVe-21RS8001-47_VI/2021	2021-07-16	EPI_ISL_3123516	AULSS_8_Berica
hCoV-19/South_Korea/KDCA6369/2021	2021-06-30	EPI_ISL_3026438	Division_of_Emerging_Infectious_Diseases
hCoV-19/Denmark/DCGC-8296/2020	2020-10-26	EPI_ISL_617321	Department_of_Virus_and_Microbiological_Special_Diagnostics
hCoV-19/USA/FL-CDC-ASC210015182/2021	2021-03-22	EPI_ISL_2244395	Aegis_Sciences_Corporation
hCoV-19/Japan/IC-0848/2021	2021-03-06	EPI_ISL_1425575	SARS-CoV-2_testing_team
hCoV-19/USA/MN-CDC-LC0039011/2021	2021-03-29	EPI_ISL_1612080	Laboratory_Corporation_of_America
hCoV-19/England/PLYM-1C2128C/2021	2021-08-20	EPI_ISL_3699037	Lighthouse_Laboratory_Plymouth
hCoV-19/Norway/2304/2021	2021-01-25	EPI_ISL_1317811	Furst_Medical_Laboratory
hCoV-19/USA/HI-H212762/2021	2021-06-15	EPI_ISL_3033136	State_Laboratories_Division
hCoV-19/Ireland/TA-NVRL-e87IRL41541/2021	2021-03-16	EPI_ISL_1499908	National_Virus_Reference_Laboratory
hCoV-19/Canada/ON-PHL-21-16360/2021	2021-05-00	EPI_ISL_2252390	Public_Health_Ontario_Laboratory
hCoV-19/Germany/BY-RKI-I-061070/2021	2021-03-26	EPI_ISL_1566566	Synlab_MVZ_Augsburg
hCoV-19/Turkey/HSGM-C8931/2021	2021-08-02	EPI_ISL_3540273	Ministry_of_Health_Turkey
hCoV-19/France/PAC-IHU-27384_Nova1/2021	2021-08-00	EPI_ISL_3934060	MEPHI
hCoV-19/Mexico/BCN-SEARCH-102421/2021	2021-01-14	EPI_ISL_2712520	Sharp_HealthCare_Laboratory
hCoV-19/USA/CO-CDC-QDX27748483/2021	2021-08-11	EPI_ISL_3740291	Quest_Diagnostics_Incorporated
hCoV-19/Netherlands/NB-RIVM-25058/2021	2021-03-29	EPI_ISL_1703316	Dutch_COVID-19_response_team
hCoV-19/England/ALDP-13049A1/2021	2021-02-20	EPI_ISL_1122480	Lighthouse_Lab_in_Alderley_Park
hCoV-19/Finland/THL-202122274/2021	2021-07-19	EPI_ISL_3831989	NordLab_Kemi
hCoV-19/England/QEUH-165C5D0/2021	2021-06-07	EPI_ISL_2640878	Lighthouse_Lab_in_Glasgow
hCoV-19/USA/NY-PRL-2021_02_19_01M01/2021	2021-02-17	EPI_ISL_1098184	Pandemic_Response_Lab_-_NYC
hCoV-19/England/QEUH-CDF7BE/2020	2020-12-26	EPI_ISL_782431	Lighthouse_Lab_in_Glasgow
hCoV-19/Denmark/DCGC-87132/2021	2021-04-05	EPI_ISL_1896491	Department_of_Virus_and_Microbiological_Special_Diagnostics
hCoV-19/Spain/CT-HUGTiPR009AG4B10/2021	2021-03-11	EPI_ISL_1386010	Microbiology_Department
hCoV-19/Angola/CERI-KRISP-K021581/2021	2021-05-28	EPI_ISL_3730440	Instituto_Nacional_de_Investiga\u00e7\u00e3o_em_Sa\u00fade
hCoV-19/France/OCC-NI-2107251062/2021	2021-07-25	EPI_ISL_3838180	CHU_NIMES
hCoV-19/USA/MI-CDC-QDX23572492/2021	2021-04-01	EPI_ISL_1691461	Quest_Diagnostics_Incorporated
hCoV-19/Denmark/DCGC-163193/2021	2021-08-23	EPI_ISL_3806694	Department_of_Bacteria
hCoV-19/Sweden/20478794P/2021	2021-06-28	EPI_ISL_2980733	Swedish_national_genomic_surveillance_program_of_SARS-CoV-2
hCoV-19/Canada/QC-JUS-V5291433/2020	2020-03-27	EPI_ISL_890801	Laboratoire_de_sant\u00e9_publique_du_Qu\u00e9bec
hCoV-19/Germany/BY-MVP-0032/2020	2020-03-25	EPI_ISL_437231	Max_von_Pettenkofer_Institute
hCoV-19/Italy/LOM-Policlinico_Milano_18846951/2021	2021-06-27	EPI_ISL_2863953	Fondazione_IRCCS_Ca'_Granda_Ospedale_Maggiore_Policlinico
hCoV-19/South_Africa/KRISP-K001080/2020	2020-07-01	EPI_ISL_509334	NHLS-IALCH
hCoV-19/Scotland/QEUH-1424D80/2021	2021-03-20	EPI_ISL_1508729	Lighthouse_Lab_in_Glasgow
hCoV-19/Australia/NSW-ICPMR-885/2021	2021-07-25	EPI_ISL_3186876	Australian_Clinical_Labs_(formerly_Healthscope_Pathology)
hCoV-19/Scotland/QEUH-12E7565/2021	2021-02-20	EPI_ISL_1123093	Lighthouse_Lab_in_Glasgow
hCoV-19/India/GJ-GBRC-389a/2020	2020-07-06	EPI_ISL_524752	GMERS_Medical_College_and_Hospital
hCoV-19/Slovenia/17-039858-KR/2021	2021-06-23	EPI_ISL_2982944	National_Laboratory_for_Health
hCoV-19/Netherlands/UT-RIVM-13188/2021	2021-02-10	EPI_ISL_1035325	Dutch_COVID-19_response_team
hCoV-19/England/CAMC-B21CBF/2020	2020-11-01	EPI_ISL_647460	Lighthouse_Lab_in_Cambridge
hCoV-19/USA/LA-EVTL168/2020	2020-05-11	EPI_ISL_574303	LSUHS_Emerging_Viral_Threat_Laboratory
hCoV-19/USA/TX-DSHS-1737/2020	2020-06-20	EPI_ISL_710393	Texas_Department_of_State_Health_Services
hCoV-19/Lithuania/LTU000_VULSK_210802121166/2021	2021-08-02	EPI_ISL_3711349	Viesoji_istaiga_Vilniaus_universiteto_ligonine_Santaros_klinikos
hCoV-19/Denmark/DCGC-158329/2021	2021-08-19	EPI_ISL_3664747	Department_of_Bacteria
hCoV-19/Scotland/QEUH-129DDEE/2021	2021-02-14	EPI_ISL_1063136	Lighthouse_Lab_in_Glasgow
hCoV-19/England/MILK-19F9E04/2021	2021-07-23	EPI_ISL_3250744	Lighthouse_Lab_in_Milton_Keynes
hCoV-19/Philippines/PH-PGC-20047/2021	2021-03-26	EPI_ISL_2860112	Qualimed_Hospital_Sta._Rosa
hCoV-19/Scotland/QEUH-1A54E60/2021	2021-07-26	EPI_ISL_3368185	Lighthouse_Lab_in_Glasgow
hCoV-19/England/20119034404/2020	2020-03-14	EPI_ISL_465050	Respiratory_Virus_Unit
hCoV-19/Germany/RP-USAFSAM-S1989/2021	2021-04-06	EPI_ISL_2383450	US_Air_Force_School_of_Aerospace_Medicine
hCoV-19/Denmark/DCGC-25401/2020	2020-12-07	EPI_ISL_795001	Department_of_Virus_and_Microbiological_Special_Diagnostics
hCoV-19/USA/WA-UW-2021041011668/2021	2021-04-10	EPI_ISL_1785635	UW_Virology_Lab
hCoV-19/Switzerland/TI-EOC-902_25913299/2021	2021-05-21	EPI_ISL_2360315	Laboratorio_di_Microbiologia
hCoV-19/Bosnia_and_Herzegovina/AGCOB820/2021	2021-02-08	EPI_ISL_1731081	General_Hospital_\Abdulah_Nakas\_Sarajevo
hCoV-19/Denmark/DCGC-59425/2021	2021-03-08	EPI_ISL_1867996	Department_of_Virus_and_Microbiological_Special_Diagnostics
hCoV-19/USA/NJ-CDC-LC0193353/2021	2021-08-12	EPI_ISL_3755615	Laboratory_Corporation_of_America
hCoV-19/England/CAMC-C749E2/2020	2020-12-15	EPI_ISL_769058	Lighthouse_Lab_in_Cambridge
hCoV-19/Spain/VC-IBV-98026065/2021	2021-03-10	EPI_ISL_2000719	Servicio_de_Microbiolog\u00eda._Hospital_Universitario_Doctor_Peset
hCoV-19/USA/WY-WYPHL-21043627/2021	2021-06-22	EPI_ISL_2754062	Wyoming_Public_Health_Laboratory
hCoV-19/Scotland/EDB16869/2021	2021-03-09	EPI_ISL_1386659	Virology_Department
hCoV-19/Wales/PHWC-PY7G7K/2021	2021-08-02	EPI_ISL_3424062	Originating_lab
hCoV-19/Switzerland/VD-ETHZ-580008/2021	2021-04-08	EPI_ISL_1750518	Viollier_AG
hCoV-19/Latvia/2105070938/2021	2021-05-18	EPI_ISL_2798871	Centr\u0101l\u0101_Laboratorija
hCoV-19/USA/IN-CDC-QDX23655015/2021	2021-04-05	EPI_ISL_1669146	Quest_Diagnostics_Incorporated
hCoV-19/Canada/BC-BCCDC-105298/2021	2021-05-26	EPI_ISL_3488874	British_Columbia_Centre_For_Disease_Control
hCoV-19/England/MILK-1526725/2021	2021-04-21	EPI_ISL_1790792	Lighthouse_Lab_in_Milton_Keynes
hCoV-19/Turkey/HSGM-D15561/2021	2021-08-19	EPI_ISL_3647208	Ministry_of_Health_Turkey
hCoV-19/USA/CA-CDPH-2000044986/2021	2021-04-12	EPI_ISL_2778757	California_Department_of_Public_Health_Valencia_Branch_Laboratory_(CDPH_VBL)
hCoV-19/Slovakia/srUVZ_PL1_H8/2021	2021-03-03	EPI_ISL_1524217	Public_Health_Authority_of_the_Slovak_Republic
hCoV-19/Canada/BC-BCCDC-121022/2021	2021-05-15	EPI_ISL_3601350	British_Columbia_Centre_For_Disease_Control
hCoV-19/Sweden/RVFOI21-00897/2021	2021-04-19	EPI_ISL_2023385	Klinisk_mikrobiologi
hCoV-19/USA/TX-HMH-1478/2020	2020-04-13	EPI_ISL_542742	Houston_Methodist_Hospital
hCoV-19/USA/VA-DCLS-5380/2021	2021-05-28	EPI_ISL_2603358	Virginia_Division_of_Consolidated_Laboratory_Services
hCoV-19/USA/WI-CDC-LC0045947/2021	2021-04-11	EPI_ISL_1799955	Laboratory_Corporation_of_America
hCoV-19/England/20146019804/2020	2020-04-01	EPI_ISL_466039	Respiratory_Virus_Unit
hCoV-19/Spain/GA-SCQ_21-495112/2021	2021-05-05	EPI_ISL_2162847	Servizo_de_Microbiolox\u00eda._Complexo_Hospitalario_de_Santiago_de_Compostela
hCoV-19/Germany/NW-RKI-I-145942/2021	2021-05-07	EPI_ISL_2130151	SYNLAB_MVZ_Leverkusen
hCoV-19/Poland/PL_P2535/2021	2021-03-11	EPI_ISL_1920481	Diagnostyka._Laboratoria_Medyczne.
hCoV-19/England/MILK-1749274/2021	2021-06-18	EPI_ISL_2700298	Lighthouse_Lab_in_Milton_Keynes
hCoV-19/Wales/PHWC-4B9F50/2021	2021-01-08	EPI_ISL_867783	Originating_lab
hCoV-19/England/CAMB-1B85DA/2020	2020-10-26	EPI_ISL_651653	Department_of_Pathology
hCoV-19/Norway/6119/2021	2021-03-09	EPI_ISL_1578689	Furst_Medical_Laboratory
hCoV-19/Canada/BC-BCCDC-6313/2020	2020-10-04	EPI_ISL_974100	BCCDC_Public_Health_Laboratory
hCoV-19/Finland/2322/2021	2021-02-14	EPI_ISL_1841694	Department_of_Virology_and_Immunology
hCoV-19/Denmark/DCGC-161359/2021	2021-08-22	EPI_ISL_3725710	Department_of_Bacteria
hCoV-19/USA/LA-EVTL1653/2021	2021-01-06	EPI_ISL_889632	LSUHS_Emerging_Viral_Threat_Laboratory
hCoV-19/England/WSFT-25C751A/2021	2021-00-00	EPI_ISL_2751919	Respiratory_Virus_Unit
hCoV-19/England/BRBR-19DFA79/2021	2021-07-21	EPI_ISL_3124351	Berkshire_and_Surrey_Pathology_Services_Lighthouse_Laboratory
hCoV-19/Switzerland/BL-UHB-42671632/2021	2021-02-01	EPI_ISL_1388377	Rothen_Medizinische_Laboratorien_AG
hCoV-19/Netherlands/ZH-RIVM-45741/2021	2021-07-12	EPI_ISL_3137814	Dutch_COVID-19_response_team
hCoV-19/England/RAND-1277922/2021	2021-02-02	EPI_ISL_1045393	Randox_Laboratories
hCoV-19/USA/WV-WVU-WV057029/2021	2021-03-31	EPI_ISL_2195578	WVU_Rapid_Development_Lab
hCoV-19/Spain/CT-HUGTiPM021EZ7C5/2021	2021-06-12	EPI_ISL_2681579	Microbiology_Department
hCoV-19/USA/RI-CDC-QDX24633015/2021	2021-05-04	EPI_ISL_2268835	Quest_Diagnostics_Incorporated
hCoV-19/USA/TX-HMH-MCoV-19553/2020	2020-11-30	EPI_ISL_783925	Houston_Methodist_Hospital
hCoV-19/England/MILK-D08C70/2020	2020-12-19	EPI_ISL_781277	Lighthouse_Lab_in_Milton_Keynes
hCoV-19/Nigeria/54gene5/2021	2021-04-20	EPI_ISL_3717099	54gene_COVID-19_Laboratory
hCoV-19/Norway/4190/2021	2021-01-29	EPI_ISL_1110530	Akershus_University_Hospital
hCoV-19/Germany/NW-RKI-I-156820/2021	2021-05-15	EPI_ISL_2267241	SYNLAB_MVZ_Leverkusen
hCoV-19/England/MILK-E72320/2021	2021-01-02	EPI_ISL_811622	Lighthouse_Lab_in_Milton_Keynes
hCoV-19/England/BRBR-185E581/2021	2021-07-04	EPI_ISL_2912182	Berkshire_and_Surrey_Pathology_Services_Lighthouse_Laboratory
hCoV-19/Italy/EMR-C044_21_24/2021	2021-06-29	EPI_ISL_3266337	U.O._Microbiologia_Laboratorio_Unico_Centro_Servizi_-_AUSL_della_Romagna
hCoV-19/USA/CA-CDC-FG-047433/2021	2021-07-22	EPI_ISL_3212440	Fulgent_Genetics
hCoV-19/Sweden/1916837864/2021	2021-03-17	EPI_ISL_1903578	Swedish_national_genomic_surveillance_program_of_SARS-CoV-2
hCoV-19/Belgium/MCW-030574/2020	2020-03-05	EPI_ISL_420330	KU_Leuven
hCoV-19/France/BRE-IPP9318/2020	2020-09-28	EPI_ISL_888826	Hospital
hCoV-19/Scotland/QEUH-1C5DC7A/2021	2021-08-22	EPI_ISL_3811656	Lighthouse_Lab_in_Glasgow
hCoV-19/Sweden/SE00216819/2021	2021-02-03	EPI_ISL_1198458	Swedish_national_genomic_surveillance_program_of_SARS-CoV-2
hCoV-19/Wales/PHWC-PYTM1U/2021	2021-07-05	EPI_ISL_3082932	Originating_lab
hCoV-19/Denmark/DCGC-41299/2021	2021-01-25	EPI_ISL_972976	Department_of_Virus_and_Microbiological_Special_Diagnostics
hCoV-19/Scotland/QEUH-166313C/2021	2021-06-07	EPI_ISL_2553287	Lighthouse_Lab_in_Glasgow
hCoV-19/USA/NV-CDC-QDX26215454/2021	2021-06-26	EPI_ISL_2876884	Quest_Diagnostics_Incorporated
hCoV-19/Bangladesh/IEDCR-V-38/2021	2021-05-16	EPI_ISL_2304466	Institute_of_Epidemiology
hCoV-19/Mexico/CMX_IBT_IMSS_2401/2021	2021-07-18	EPI_ISL_3347705	Laboratorio_Central_de_Epidemiolog\u00eda_(LCE)
hCoV-19/Turkey/HSGM-C19153/2021	2021-08-20	EPI_ISL_3906669	Ministry_of_Health_Turkey
hCoV-19/England/CAMC-CB89E2/2020	2020-12-18	EPI_ISL_778182	Lighthouse_Lab_in_Cambridge
hCoV-19/Sweden/1029596887/2021	2021-02-11	EPI_ISL_1832062	Swedish_national_genomic_surveillance_program_of_SARS-CoV-2
hCoV-19/Slovenia/17-027484-KR/2021	2021-04-22	EPI_ISL_2001828	National_Laboratory_for_Health
hCoV-19/Brazil/SP-IB_100118/2021	2021-03-09	EPI_ISL_1966163	UNIDADE_RESPIRATORIA_NOVA_HORTOLANDIA
hCoV-19/Peru/ARE-UPCH-0681/2021	2021-03-31	EPI_ISL_3020165	Hospital_Carlos_Alberto_Segu\u00edn_Escobedo_-_EsSalud
hCoV-19/USA/MN-MDH-7516/2021	2021-05-17	EPI_ISL_2332681	Maple_Grove_Hospital
hCoV-19/England/MILK-17FEC9E/2021	2021-06-29	EPI_ISL_2847361	Lighthouse_Lab_in_Milton_Keynes
hCoV-19/Sweden/20394195P/2021	2021-06-08	EPI_ISL_2793575	Swedish_national_genomic_surveillance_program_of_SARS-CoV-2
hCoV-19/Mexico/CMX-InDRE_F34680_S975/2021	2021-03-17	EPI_ISL_1494636	LESP_Ciudad_de_Mexico
hCoV-19/Netherlands/GE-RIVM-48810/2021	2021-07-21	EPI_ISL_3389559	Dutch_COVID-19_response_team
hCoV-19/Japan/PG-36655/2021	2021-04-12	EPI_ISL_2325405	SARS-CoV-2_testing_team
hCoV-19/England/QEUH-157345F/2021	2021-05-06	EPI_ISL_2238208	Lighthouse_Lab_in_Glasgow
hCoV-19/South_Korea/KDCA1136/2020	2020-12-24	EPI_ISL_995237	Division_of_Emerging_Infectious_Diseases
hCoV-19/Finland/THL-202121754/2021	2021-07-02	EPI_ISL_3230575	Fimlab_Laboratoriot_Oy_Tampere
hCoV-19/Netherlands/ZH-RIVM-35484/2021	2021-05-11	EPI_ISL_2405941	Dutch_COVID-19_response_team
hCoV-19/Denmark/DCGC-7950/2020	2020-10-26	EPI_ISL_617079	Department_of_Virus_and_Microbiological_Special_Diagnostics
hCoV-19/England/NORT-YYBEAF/2021	2021-07-28	EPI_ISL_3772341	Northumbria_University_/_South_Tees_Hospitals_NHS_Foundation_Trust_/_North_Cumbria_Integrated_Care_NHS_Foundation_Trust_/_North_Tees_and_Hartlepool_NHS_Foundation
hCoV-19/Slovenia/223908_1/2021	2021-04-27	EPI_ISL_2955327	Institute_of_Microbiology_and_Immunology
hCoV-19/USA/HI-H211997/2021	2021-04-16	EPI_ISL_2007880	State_Laboratories_Division
hCoV-19/Belgium/rega-10463/2021	2021-06-02	EPI_ISL_2864740	KU_Leuven
hCoV-19/England/NORW-13EBA07/2021	2021-07-12	EPI_ISL_3002610	Quadram_Institute_Bioscience
hCoV-19/Switzerland/SZ-ETHZ-500548/2021	2021-02-12	EPI_ISL_1119203	Viollier_AG
hCoV-19/USA/TX-HMH-MCoV-21732/2021	2021-01-10	EPI_ISL_1076179	Houston_Methodist_Hospital
hCoV-19/USA/DE-B1091017/2021	2021-05-29	EPI_ISL_2662745	DPHL
hCoV-19/Germany/BY-RKI-I-063346/2021	2021-03-02	EPI_ISL_1568559	Labor_Becker_&_Kollegen_(Standort_M\u00c3\u00bcnchen)
hCoV-19/Japan/PG-42359/2021	2021-04-14	EPI_ISL_2336538	SARS-CoV-2_testing_team
hCoV-19/England/ALDP-94CBB3/2020	2020-06-15	EPI_ISL_555926	Lighthouse_Lab_in_Alderley_Park
hCoV-19/Iceland/118/2020	2020-03-17	EPI_ISL_417543	deCODE_genetics
hCoV-19/Wales/PHWC-166ED0/2020	2020-06-22	EPI_ISL_494128	Wales_Specialist_Virology_Centre_Sequencing_lab
hCoV-19/USA/NY-NYCPHL-004183/2021	2021-03-30	EPI_ISL_2262544	DOHMH_Central_Harlem
hCoV-19/Turkey/HSGM-D4037/2021	2021-08-15	EPI_ISL_3578730	Ministry_of_Health_Turkey
hCoV-19/England/BRIS-130929/2020	2020-04-13	EPI_ISL_492736	PHE_South_West_Regional_Laboratory
hCoV-19/England/PLYM-1827AFB/2021	2021-07-01	EPI_ISL_2849766	Lighthouse_Laboratory_Plymouth
hCoV-19/England/PLYM-17BD888/2021	2021-06-26	EPI_ISL_2808470	Lighthouse_Laboratory_Plymouth
hCoV-19/Germany/NW-RKI-I-197406/2021	2021-08-04	EPI_ISL_3496477	SYNLAB_MVZ_Leverkusen
hCoV-19/USA/AL-UAB-GX723/2021	2021-08-05	EPI_ISL_3722449	Pathology
hCoV-19/England/QEUH-1894E1B/2021	2021-07-05	EPI_ISL_2936019	Lighthouse_Lab_in_Glasgow
hCoV-19/Finland/4837/2021	2021-03-09	EPI_ISL_2031132	Department_of_Virology_and_Immunology
hCoV-19/USA/NY-PRL-2021_03_02_00N09/2021	2021-03-01	EPI_ISL_1172937	Pandemic_Response_Lab_-_NYC
hCoV-19/England/ALDP-15AE92F/2021	2021-05-20	EPI_ISL_2348101	Lighthouse_Lab_in_Alderley_Park
hCoV-19/Germany/NW-RKI-I-178295/2021	2021-06-10	EPI_ISL_2635183	Helios_Universit\u00e4tsklinikum_Wuppertal
hCoV-19/Turkey/HSGM-D5272/2021	2021-08-16	EPI_ISL_3554809	Ministry_of_Health_Turkey
hCoV-19/Thailand/Bangkok_238/2020	2020-01-31	EPI_ISL_447913	n/a
hCoV-19/Canada/BC-BCCDC-122618/2021	2021-04-27	EPI_ISL_3599273	British_Columbia_Centre_For_Disease_Control
hCoV-19/Australia/VIC8660/2020	2020-08-12	EPI_ISL_565133	Microbiological_Diagnostic_Unit_-_Public_Health_Laboratory_(MDU-PHL)
hCoV-19/England/ALDP-F82016/2021	2021-01-08	EPI_ISL_846360	Lighthouse_Lab_in_Alderley_Park
hCoV-19/Belgium/UZA-UA-CV2073642960/2021	2021-03-27	EPI_ISL_1443715	Platform_BIS_UZA/UAntwerpen
hCoV-19/Canada/BC-BCCDC-7017/2020	2020-11-01	EPI_ISL_974813	BCCDC_Public_Health_Laboratory
hCoV-19/Japan/PG-88417/2021	2021-07-02	EPI_ISL_3900138	Pathogen_Genomics_Center
hCoV-19/USA/CA-CDPH-2000019526/2021	2021-01-04	EPI_ISL_3320072	CDPH_VBL
hCoV-19/USA/MN-CDC-IBX459063128368/2021	2021-04-20	EPI_ISL_2088397	Infinity_Biologix
hCoV-19/Denmark/DCGC-31480/2021	2021-01-11	EPI_ISL_855860	Department_of_Virus_and_Microbiological_Special_Diagnostics
hCoV-19/Singapore/1409/2020	2020-05-04	EPI_ISL_648743	Department_of_Laboratory_Medicine
hCoV-19/Ireland/KE-NVRL-ec86IRL36071/2021	2021-02-24	EPI_ISL_1357922	National_Virus_Reference_Laboratory
hCoV-19/England/CAMC-12E9F74/2021	2021-02-22	EPI_ISL_1099468	Lighthouse_Lab_in_Cambridge
hCoV-19/Luxembourg/LNS4445166/2020	2020-12-02	EPI_ISL_771032	Laboratoire_national_de_sant\u00e9
hCoV-19/Japan/PG-26378/2021	2021-01-20	EPI_ISL_1428482	Pathogen_Genomics_Center
hCoV-19/Scotland/QEUH-1C483B9/2021	2021-08-21	EPI_ISL_3812139	Lighthouse_Lab_in_Glasgow
hCoV-19/Canada/BC-BCCDC-38112/2021	2021-01-31	EPI_ISL_2524193	BCCDC_Public_Health_Laboratory
hCoV-19/Italy/EMR-061394-011-01/2021	2021-02-00	EPI_ISL_1297839	Arcispedale_Santa_Maria_Nuova
hCoV-19/USA/WI-CDC-LC0063274/2021	2021-05-15	EPI_ISL_2398160	Laboratory_Corporation_of_America
hCoV-19/England/20118164704/2020	2020-03-12	EPI_ISL_464989	Respiratory_Virus_Unit
hCoV-19/England/QEUH-14B4A42/2021	2021-03-30	EPI_ISL_1518458	Lighthouse_Lab_in_Glasgow
hCoV-19/England/ALDP-10EE9DD/2021	2021-01-20	EPI_ISL_992847	Lighthouse_Lab_in_Alderley_Park
hCoV-19/Turkey/HSGM-C14839/2021	2021-08-14	EPI_ISL_3557514	Ministry_of_Health_Turkey
hCoV-19/England/ALDP-130B8BC/2021	2021-02-20	EPI_ISL_1175588	Lighthouse_Lab_in_Alderley_Park
hCoV-19/Poland/NIPH-NIH_ECDC-2252/2021	2021-03-18	EPI_ISL_1539027	Wsse_Laboratorium_Mikrobiologii_I_Parazytologii
hCoV-19/Sweden/01_SE100_21CS503831/2021	2021-06-04	EPI_ISL_2898884	Synlab_Medilab
hCoV-19/Netherlands/FR-RIVM-12286/2021	2021-01-29	EPI_ISL_1013728	Dutch_COVID-19_response_team
hCoV-19/USA/MD-IGS-52111205405A/2021	2021-04-22	EPI_ISL_3011820	Maryland_Genomics
hCoV-19/England/CAMC-9463EE/2020	2020-07-13	EPI_ISL_556672	Lighthouse_Lab_in_Cambridge
hCoV-19/USA/TX-DSHS-7312/2021	2021-07-22	EPI_ISL_3385327	TXDSHS
hCoV-19/Italy/CAM-TIGEM-IZSM-COLLI-14472/2021	2021-05-17	EPI_ISL_2282224	Istituto_Zooprofilattico_Sperimentale_del_Mezzogiorno
hCoV-19/France/ARA-HCL021044417701/2021	2021-03-08	EPI_ISL_1313583	CNR_Virus_des_Infections_Respiratoires_-_France_SUD
hCoV-19/Ireland/D-NVRL-ec87IRL50667/2021	2021-03-18	EPI_ISL_1577446	National_Virus_Reference_Laboratory
hCoV-19/Denmark/DCGC-15126/2020	2020-11-23	EPI_ISL_713280	Department_of_Virus_and_Microbiological_Special_Diagnostics
hCoV-19/USA/TX-CDC-STM-000053923/2021	2021-04-10	EPI_ISL_1804385	Helix/Illumina
hCoV-19/England/SGUH-12A76/2021	2021-02-10	EPI_ISL_1833783	St_George's_University_Hospitals_NHS_Foundation_Trust
hCoV-19/Spain/CT-HUGTiPM029HA7F11/2021	2021-07-15	EPI_ISL_3156105	Microbiology_Department
hCoV-19/USA/CA-SEARCH-7453/2021	2021-02-18	EPI_ISL_1295740	Sharp_HealthCare_Laboratory
hCoV-19/Brazil/SE-FIOCRUZ-18000/2021	2021-03-09	EPI_ISL_2157438	Laboratorio_Central_de_Saude_Publica_do_Estado_de_Sergipe_(LACEN/SE)
hCoV-19/Slovenia/90-005500-NM/2021	2021-01-29	EPI_ISL_1065093	National_Laboratory_for_Health
hCoV-19/England/MILK-9F2518/2020	2020-09-25	EPI_ISL_589221	Lighthouse_Lab_in_Milton_Keynes
hCoV-19/USA/AZ-CDC-STM-000025705/2021	2021-02-27	EPI_ISL_1270731	Helix/Illumina
hCoV-19/USA/WI-CDC-ASC210014986/2021	2021-03-22	EPI_ISL_1525230	Aegis_Sciences_Corporation
hCoV-19/Japan/PG-65524/2021	2021-04-21	EPI_ISL_3187453	Pathogen_Genomics_Center
hCoV-19/USA/CA-CDC-LC0101892/2021	2021-07-10	EPI_ISL_3326627	Laboratory_Corporation_of_America
hCoV-19/Sweden/4672276898/2021	2021-03-18	EPI_ISL_1899005	Swedish_national_genomic_surveillance_program_of_SARS-CoV-2
hCoV-19/England/HSLL-16F1A29/2021	2021-06-15	EPI_ISL_2638994	Health_Services_Laboratories
hCoV-19/Turkey/HSGM-4276/2021	2021-02-12	EPI_ISL_1170018	Ministry_of_Health_Turkey
hCoV-19/Switzerland/GR-ETHZ-420189/2020	2020-12-19	EPI_ISL_1260228	Viollier_AG
hCoV-19/USA/MI-CDC-ASC210023835/2021	2021-03-27	EPI_ISL_1686613	Aegis_Sciences_Corporation
hCoV-19/USA/NV-NSPHL-LV293136/2021	2021-01-26	EPI_ISL_1136118	Nevada_State_Public_Health_Laboratory
hCoV-19/USA/TX-HMH-MCoV-15940/2020	2020-07-10	EPI_ISL_785624	Houston_Methodist_Hospital
hCoV-19/Germany/RP-RKI-I-028225/2021	2021-02-23	EPI_ISL_1211256	LabKom_-_Labor_Mainz_MVZ_GmbH
hCoV-19/South_Africa/Tygerberg_315_CC2/2020	2020-10-07	EPI_ISL_660124	Ampath
hCoV-19/Latvia/2105008341/2021	2021-05-05	EPI_ISL_2798348	Riga_East_University_Hospital
hCoV-19/Wales/PHWC-PY8Y4D/2021	2021-06-16	EPI_ISL_2707608	Originating_lab
hCoV-19/Italy/CAM-TIGEM-IZSM-COLLI-11296/2021	2021-04-14	EPI_ISL_2020579	Istituto_Zooprofilattico_Sperimentale_del_Mezzogiorno
hCoV-19/England/NORT-29DE57/2020	2020-05-06	EPI_ISL_484319	Northumbria_University_/_South_Tees_Hospitals_NHS_Foundation_Trust_/_North_Cumbria_Integrated_Care_NHS_Foundation_Trust_/_North_Tees_and_Hartlepool_NHS_Foundation_
hCoV-19/England/ALDP-BB37FD/2020	2020-11-19	EPI_ISL_702015	Lighthouse_Lab_in_Alderley_Park
hCoV-19/Canada/BC-BCCDC-76585/2021	2021-04-15	EPI_ISL_2656222	BCCDC_Public_Health_Laboratory
hCoV-19/England/PHEC-Q308Q1F3/2021	2021-08-01	EPI_ISL_3292189	Respiratory_Virus_Unit
hCoV-19/England/MILK-19B1FBA/2021	2021-07-19	EPI_ISL_3126843	Lighthouse_Lab_in_Milton_Keynes
hCoV-19/Mexico/MEX_IBT_IMSS_1611/2021	2021-05-28	EPI_ISL_2681245	Laboratorio_Central_de_Epidemiolog\u00eda_(LCE)
hCoV-19/Denmark/DCGC-99143/2021	2021-05-10	EPI_ISL_2297249	Department_of_Virus_and_Microbiological_Special_Diagnostics
hCoV-19/Denmark/DCGC-109159/2021	2021-05-24	EPI_ISL_3075562	Department_of_Bacteria
hCoV-19/USA/CA-CDC-LC0102073/2021	2021-07-10	EPI_ISL_3326867	Laboratory_Corporation_of_America
hCoV-19/Spain/AR-IBV-98019525/2021	2021-02-01	EPI_ISL_2271075	Servicio_de_Microbiolog\u00eda
hCoV-19/South_Korea/KDCA1281/2020	2020-12-23	EPI_ISL_995325	Division_of_Emerging_Infectious_Diseases
hCoV-19/Denmark/DCGC-110245/2021	2021-05-31	EPI_ISL_2675510	Department_of_Bacteria
hCoV-19/Luxembourg/LNS2247809/2021	2021-05-11	EPI_ISL_2401575	BioneXt_Lab
hCoV-19/Germany/TH-RKI-I-188587/2021	2021-07-12	EPI_ISL_3044787	Dianovis_GmbH_Greiz
hCoV-19/USA/NY-PRL-2021_04_01_00I09/2021	2021-03-29	EPI_ISL_1472015	Pandemic_Response_Lab_-_NYC
hCoV-19/England/CAMC-144B21B/2021	2021-03-22	EPI_ISL_1484515	Lighthouse_Lab_in_Cambridge
hCoV-19/France/NAQ-HCL021131542401/2021	2021-07-13	EPI_ISL_3206996	LABORATOIRE_d'ANALYSES_de_BIOLOGIE_MEDICALES
hCoV-19/Germany/SL-SU-10427552/2020	2020-03-16	EPI_ISL_707951	Virology
hCoV-19/England/OXON-F531EE/2021	2021-01-16	EPI_ISL_951359	Oxford_Viromics
hCoV-19/USA/CA-CZB-25751/2021	2021-01-28	EPI_ISL_1234963	Humboldt_County_Public_Health_Laboratory
hCoV-19/England/NORT-1BA4167/2021	2021-04-15	EPI_ISL_1978567	Northumbria_University_/_South_Tees_Hospitals_NHS_Foundation_Trust_/_North_Cumbria_Integrated_Care_NHS_Foundation_Trust_/_North_Tees_and_Hartlepool_NHS_Foundatio
hCoV-19/England/CAMB-1AABAC/2020	2020-04-18	EPI_ISL_470155	Department_of_Pathology
hCoV-19/Denmark/DCGC-9006/2020	2020-10-26	EPI_ISL_626171	Department_of_Virus_and_Microbiological_Special_Diagnostics
hCoV-19/England/ALDP-18B2EF9/2021	2021-07-06	EPI_ISL_2961969	Lighthouse_Lab_in_Alderley_Park
hCoV-19/Ecuador/EC-G-5289/2020	2020-03-30	EPI_ISL_826807	INSPI-CRN_DE_INFLUENZA_Y_OTROS_VIRUS_RESPIRATORIOS
hCoV-19/Denmark/DCGC-116941/2021	2021-05-31	EPI_ISL_2669855	Department_of_Bacteria
hCoV-19/England/QEUH-12B84F7/2021	2021-02-16	EPI_ISL_1069856	Lighthouse_Lab_in_Glasgow
hCoV-19/England/MILK-15C204E/2021	2021-05-26	EPI_ISL_2395947	Lighthouse_Lab_in_Milton_Keynes
hCoV-19/Scotland/QEUH-15D06B4/2021	2021-05-26	EPI_ISL_2407698	Lighthouse_Lab_in_Glasgow
hCoV-19/England/CAMB-AA364F/2021	2021-02-22	EPI_ISL_1103934	Department_of_Pathology
hCoV-19/England/MILK-1BEE91E/2021	2021-08-17	EPI_ISL_3640310	Lighthouse_Lab_in_Milton_Keynes
hCoV-19/France/ARA-HCL021056472001/2021	2021-03-23	EPI_ISL_1526312	LBM_UNIBIO_VALENTIN
hCoV-19/USA/NY-Wadsworth-21008421-01/2021	2021-01-04	EPI_ISL_983149	MONTEFIORE_MEDICAL_CENTER_LABORATORIES
hCoV-19/England/BRBR-183FF4C/2021	2021-06-30	EPI_ISL_2917701	Berkshire_and_Surrey_Pathology_Services_Lighthouse_Laboratory
hCoV-19/Switzerland/BS-ETHZ-540877/2020	2021-03-13	EPI_ISL_1407933	Viollier_AG
hCoV-19/Austria/CeMM14614/2021	2021-07-21	EPI_ISL_3797287	Austrian_Agency_for_Health_and_Food_Safety_(AGES)
hCoV-19/USA/SC-CDC-LC0055033/2021	2021-04-27	EPI_ISL_2045491	Laboratory_Corporation_of_America
hCoV-19/USA/TX-CDC-FG-066629/2021	2021-07-30	EPI_ISL_3523197	Fulgent_Genetics
hCoV-19/Canada/ON-PHL-21-19453/2021	2021-04-00	EPI_ISL_2630440	Public_Health_Ontario_Laboratory
hCoV-19/Turkey/HSGM-FS7148/2021	2021-08-08	EPI_ISL_3416469	Ministry_of_Health_Turkey
hCoV-19/USA/WY-WYPHL-20123720/2020	2020-11-06	EPI_ISL_3446842	Wyoming_Public_Health_Laboratory
hCoV-19/Greece/298279/2021	2021-07-05	EPI_ISL_3545577	Microbiology_Laboratory
hCoV-19/Germany/NW-RKI-I-028487/2021	2021-02-25	EPI_ISL_1211518	Labor_Dr._Wisplinghoff_-_K\u00f6ln
hCoV-19/USA/CO-CDC-FG-029416/2021	2021-04-23	EPI_ISL_1992749	Fulgent_Genetics
hCoV-19/USA/CA-CDPH-2000046994/2021	2021-05-01	EPI_ISL_2977157	CDPH_VBL
hCoV-19/Greece/91996/2021	2021-03-13	EPI_ISL_1503226	National_Public_Health_Organization
hCoV-19/Wales/PHWC-PYPFIH/2021	2021-07-02	EPI_ISL_3004804	Originating_lab
hCoV-19/England/QEUH-15BDF94/2021	2021-04-18	EPI_ISL_2366420	Lighthouse_Lab_in_Glasgow
hCoV-19/USA/CA-ALSR-0571-IPL/2020	2020-05-12	EPI_ISL_483231	UC_San_Diego_Center_for_Advanced_Laboratory_Medicine
hCoV-19/Denmark/DCGC-25385/2020	2020-12-07	EPI_ISL_794991	Department_of_Virus_and_Microbiological_Special_Diagnostics
hCoV-19/USA/DE-DHSS-B1070363/2021	2021-03-29	EPI_ISL_1511192	DPHL
hCoV-19/England/ALDP-1181ECD/2021	2021-01-26	EPI_ISL_931996	Lighthouse_Lab_in_Alderley_Park
hCoV-19/Spain/IB-HUSE-00830/2021	2021-06-03	EPI_ISL_2534415	HOSPITAL_UNIVERSITARIO_SON_ESPASES
hCoV-19/Scotland/QEUH-14DBDE2/2021	2021-04-06	EPI_ISL_1635259	Lighthouse_Lab_in_Glasgow
hCoV-19/Spain/CL-COV03899/2021	2021-05-10	EPI_ISL_2792333	SARS-CoV-2_Sequencing_Castilla_y_Leon-Spain_Consortium
hCoV-19/Brazil/CE-FIOCRUZ-00341/2021	2021-03-08	EPI_ISL_3102482	HOSPITAL_OTOCLINICA
hCoV-19/Ireland/D-NVRL-AIIDV0102v2/2020	2020-04-17	EPI_ISL_644322	CEPHR_/_Vincent's_Hospital
hCoV-19/USA/NY-CDC-FG-084771/2021	2021-08-13	EPI_ISL_3865694	Fulgent_Genetics
hCoV-19/Canada/BC-BCCDC-56980/2021	2021-03-27	EPI_ISL_2532027	BCCDC_Public_Health_Laboratory
hCoV-19/Ireland/LK-NVRL-S21IRL34538/2021	2021-07-01	EPI_ISL_3118150	National_Virus_Reference_Laboratory
hCoV-19/Switzerland/BE-UNIBE-212-9055/2020	2020-04-03	EPI_ISL_574850	Institute_for_Infectious_Diseases
hCoV-19/Italy/CAM-TIGEM-2366/2021	2021-00-00	EPI_ISL_1039482	Istituto_Zooprofilattico_Sperimentale_del_Mezzogiorno
hCoV-19/Japan/PG-72103/2021	2021-06-05	EPI_ISL_3183409	Kumamoto_Prefectural_Institute_of_Public-Health_and_Environmental_Science
hCoV-19/Turkey/HSGM-C12340/2021	2021-08-18	EPI_ISL_3613712	Ministry_of_Health_Turkey
hCoV-19/England/QEUH-188F11A/2021	2021-07-05	EPI_ISL_2924316	Lighthouse_Lab_in_Glasgow
hCoV-19/Italy/ABR-IZSGC-296768/2021	2021-06-30	EPI_ISL_2921205	SIESP_CHIETI_-_DRIVE_IN_CHIETI
hCoV-19/USA/MI-CDC-ASC210068938/2021	2021-04-13	EPI_ISL_1998179	Aegis_Sciences_Corporation
hCoV-19/India/ILSGS00777/2021	2021-03-01	EPI_ISL_1663376	NCCS
hCoV-19/USA/CA-CDC-ASC210274852/2021	2021-08-04	EPI_ISL_3860248	Aegis_Sciences_Corporation
hCoV-19/Suriname/SR-88/2020	2020-08-14	EPI_ISL_2502537	Central_Laboratory
hCoV-19/England/PLYM-17D44C3/2021	2021-06-27	EPI_ISL_2805450	Lighthouse_Laboratory_Plymouth
hCoV-19/Denmark/DCGC-50146/2021	2021-02-22	EPI_ISL_1126537	Department_of_Virus_and_Microbiological_Special_Diagnostics
hCoV-19/Sweden/15179152P/2021	2021-03-12	EPI_ISL_1809392	Swedish_national_genomic_surveillance_program_of_SARS-CoV-2
hCoV-19/France/un-21022010240/2021	2021-02-01	EPI_ISL_981446	Groupe_LCD
hCoV-19/England/QEUH-12A8788/2021	2021-02-15	EPI_ISL_1062071	Lighthouse_Lab_in_Glasgow
hCoV-19/Scotland/CVR9477/2021	2021-08-09	EPI_ISL_3771294	West_of_Scotland_Specialist_Virology_Centre
hCoV-19/USA/MN-CDC-IBX978553488161/2021	2021-05-20	EPI_ISL_2652693	Infinity_Biologix
hCoV-19/USA/CA-SEARCH-10002/2021	2021-02-01	EPI_ISL_1816294	EXCITE_Lab
hCoV-19/Wales/OXON-F8CCCD/2021	2021-06-27	EPI_ISL_3003649	Oxford_Viromics
hCoV-19/USA/PA-CDC-LC0062029/2021	2021-05-13	EPI_ISL_2324470	Laboratory_Corporation_of_America
hCoV-19/Sweden/DC108052821/2021	2021-03-09	EPI_ISL_1900787	Swedish_national_genomic_surveillance_program_of_SARS-CoV-2
hCoV-19/Sweden/01_SE100_21CS102564/2021	2021-08-04	EPI_ISL_3461860	Karolinska_University_Hospital_Huddinge
hCoV-19/Netherlands/NH-RIVM-43400/2021	2021-07-08	EPI_ISL_3057023	Dutch_COVID-19_response_team
hCoV-19/England/ALDP-B1AD3E/2020	2020-11-01	EPI_ISL_646013	Lighthouse_Lab_in_Alderley_Park
hCoV-19/USA/WI-WSLH-215711/2020	2020-12-14	EPI_ISL_3131897	Wisconsin_State_Laboratory_of_Hygiene_Communicable_Disease_Division
hCoV-19/England/ALDP-119CE47/2021	2021-01-28	EPI_ISL_945569	Lighthouse_Lab_in_Alderley_Park
hCoV-19/England/ALDP-17F7284/2021	2021-06-25	EPI_ISL_2852129	Lighthouse_Lab_in_Alderley_Park
hCoV-19/Denmark/DCGC-128296/2021	2021-07-14	EPI_ISL_2992444	Department_of_Bacteria
hCoV-19/Belgium/AZDelta-17576-2122R/2021	2021-06-11	EPI_ISL_2625799	AZDelta
hCoV-19/USA/CA-CDC-FG-008193/2021	2021-03-11	EPI_ISL_1460535	Fulgent_Genetics
hCoV-19/USA/MT-UMGC-00391/2020	2020-11-30	EPI_ISL_3333922	University_of_Montana_Genomics_Core_(UMGC)
hCoV-19/USA/CA-CDC-FG-019375/2021	2021-04-02	EPI_ISL_1614054	Fulgent_Genetics
hCoV-19/USA/NY-Wadsworth-21023030-01/2021	2021-02-16	EPI_ISL_1920091	Montefiore_Medical_Center_Laboratories
hCoV-19/Scotland/QEUH-13D1424/2021	2021-03-12	EPI_ISL_1346142	Lighthouse_Lab_in_Glasgow
hCoV-19/Japan/PG-69502/2021	2021-07-09	EPI_ISL_3876444	SARS-CoV-2_testing_team
hCoV-19/England/MILK-1B0ECB5/2021	2021-08-07	EPI_ISL_3379455	Lighthouse_Lab_in_Milton_Keynes
hCoV-19/Mexico/YUC-NYGC-12891-21/2021	2021-03-04	EPI_ISL_3023913	Universidad_Autonoma_de_Yucatan
hCoV-19/France/IDF-IPP06806/2021	2021-03-15	EPI_ISL_1463490	Labo_Analyses_Med
hCoV-19/Denmark/DCGC-75127/2021	2021-03-01	EPI_ISL_1883698	Department_of_Virus_and_Microbiological_Special_Diagnostics
hCoV-19/Netherlands/UT-UMCU-2516493/2021	2021-06-27	EPI_ISL_2886126	UMC_Utrecht
hCoV-19/England/ALDP-BC95EB/2020	2020-11-21	EPI_ISL_915470	Lighthouse_Lab_in_Alderley_Park
hCoV-19/Switzerland/AG-ETHZ-450593/2021	2021-01-08	EPI_ISL_1002474	Viollier_AG
hCoV-19/USA/TX-HMH-MCoV-35869/2020	2020-12-14	EPI_ISL_2204357	Houston_Methodist_Hospital
hCoV-19/England/ALDP-15575F4/2021	2021-05-01	EPI_ISL_2004416	Lighthouse_Lab_in_Alderley_Park
hCoV-19/Brazil/RS-UFCSPA_LACEN-106932/2020	2020-12-29	EPI_ISL_3048837	Laboratorio_Central_de_Saude_Publica_do_Estado_do_Rio_Grande_do_Sul_(LACEN-RS)
hCoV-19/Germany/un-RKI-I-108786/2021	2021-04-23	EPI_ISL_1852421	SYNLAB_Jena_Oncoscreen
hCoV-19/USA/MO-CDC-QDX26400621/2021	2021-06-30	EPI_ISL_3018473	Quest_Diagnostics_Incorporated
hCoV-19/USA/CA-CDC-QDX23571740/2021	2021-03-30	EPI_ISL_1648271	Quest_Diagnostics_Incorporated
hCoV-19/Sweden/13169409PL/2021	2021-05-01	EPI_ISL_2210120	Swedish_national_genomic_surveillance_program_of_SARS-CoV-2
hCoV-19/USA/CA-CZB-10805/2020	2020-07-02	EPI_ISL_2659209	Humboldt_County_Public_Health_Laboratory
hCoV-19/Ireland/D-NVRL-21IRL59244/2021	2021-03-03	EPI_ISL_1299445	National_Virus_Reference_Laboratory
hCoV-19/England/ALDP-141EAA0/2021	2021-03-15	EPI_ISL_1374871	Lighthouse_Lab_in_Alderley_Park
hCoV-19/Greece/187887/2021	2021-04-22	EPI_ISL_2370057	Greek_Genome_Center
hCoV-19/Germany/un-RKI-I-145208/2021	2021-05-10	EPI_ISL_2129483	Limbach_-_MVZ_Humangenetik_Ulm
hCoV-19/England/ALDP-1982EE2/2021	2021-07-16	EPI_ISL_3108971	Lighthouse_Lab_in_Alderley_Park
hCoV-19/England/PHEC-30A49E/2021	2021-00-00	EPI_ISL_2741823	Respiratory_Virus_Unit
hCoV-19/Iceland/7627/2021	2021-07-23	EPI_ISL_3926595	The_National_University_Hospital_of_Iceland
hCoV-19/Germany/TH-RKI-I-202050/2021	2021-08-06	EPI_ISL_3711900	Medizinisches_Zentrallabor_Altenburg_GmbH_&_Co.KG
hCoV-19/USA/CA-CDPH997/2021	2021-04-11	EPI_ISL_2892570	California_Department_of_Public_Health
hCoV-19/South_Korea/KDCA9655/2021	2021-07-31	EPI_ISL_3772670	Division_of_Emerging_Infectious_Diseases
hCoV-19/Czech_Republic/NRL_7103/2021	2021-05-04	EPI_ISL_2357739	National_Institute_of_Public_Health
hCoV-19/Japan/PG-83659/2021	2021-08-03	EPI_ISL_3896312	SARS-CoV-2_testing_team
hCoV-19/USA/UT-CDC-LC0018677/2021	2021-02-12	EPI_ISL_1161287	Laboratory_Corporation_of_America
hCoV-19/Wales/PHWC-4AAF8F/2020	2020-12-19	EPI_ISL_823357	Wales_Specialist_Virology_Centre_Sequencing_lab
hCoV-19/France/ARA-CHUGA-1043663702/2021	2021-04-20	EPI_ISL_2510058	CHUGA-IBP-laboratoire_de_Virologie
hCoV-19/England/PLYM-18090DF/2021	2021-06-29	EPI_ISL_2847930	Lighthouse_Laboratory_Plymouth
hCoV-19/USA/SC-DHEC-2472/2021	2021-07-20	EPI_ISL_3914702	Microbiology_Division
hCoV-19/USA/NY-PRL-2021_0422_00O08/2021	2021-04-20	EPI_ISL_2965467	Pandemic_Response_Lab_-_NYC
hCoV-19/Austria/CeMM9526/2021	2021-05-12	EPI_ISL_2427184	Austrian_Agency_for_Health_and_Food_Safety_(AGES)
hCoV-19/USA/TN-CDC-ASC210115289/2021	2021-08-07	EPI_ISL_3858798	Aegis_Sciences_Corporation
hCoV-19/England/CAMC-13A52D4/2021	2021-03-06	EPI_ISL_1275746	Lighthouse_Lab_in_Cambridge
hCoV-19/Canada/QC-1nIUH-5524431418/2021	2021-05-28	EPI_ISL_3508903	Laboratoire_de_sant\u00e9_publique_du_Qu\u00e9bec
hCoV-19/Netherlands/OV-RIVM-30103/2021	2021-04-22	EPI_ISL_2093980	Dutch_COVID-19_response_team
hCoV-19/Switzerland/GE-HUG-35063938/2021	2021-08-16	EPI_ISL_3741382	University_Hospitals_of_Geneva
hCoV-19/Japan/PG-37790/2021	2021-04-20	EPI_ISL_2358933	Department_of_Infectious_Diseases
hCoV-19/Poland/PZH-LUM-0642/2021	2021-04-21	EPI_ISL_2015687	Laboratorium_Analiz_Lekarskich_ALAB_Mazowiecki_Szpital_Wojew\u00f3dzki_im._\u008cw._Jana_Paw\u0142a_II_Sp._z_o.o.
hCoV-19/Canada/SK-NML-94399/2021	2021-05-28	EPI_ISL_2889629	SK-Roy_Romanow_Provincial_Laboratory
hCoV-19/USA/IL-CDC-ASC210032463/2021	2021-04-25	EPI_ISL_2421873	Aegis_Sciences_Corporation
hCoV-19/Denmark/DCGC-154595/2021	2021-08-13	EPI_ISL_3531884	Department_of_Bacteria
hCoV-19/England/MILK-1674F4D/2021	2021-06-09	EPI_ISL_2569270	Lighthouse_Lab_in_Milton_Keynes
hCoV-19/France/IDF-IPP20967/2021	2021-08-03	EPI_ISL_3801627	Labo_Analyses_Med
hCoV-19/England/PHWC-PYHZWP/2021	2021-07-27	EPI_ISL_3297158	Wales_Specialist_Virology_Centre_Sequencing_lab
hCoV-19/England/ALDP-13A2BDC/2021	2021-03-05	EPI_ISL_1255804	Lighthouse_Lab_in_Alderley_Park
hCoV-19/USA/MN-MDH-3144/2021	2021-02-09	EPI_ISL_1184293	M_Health_Fairview
hCoV-19/Denmark/DCGC-16430/2020	2020-11-16	EPI_ISL_714761	Department_of_Virus_and_Microbiological_Special_Diagnostics
hCoV-19/USA/KS-KHEL-3769/2021	2021-07-17	EPI_ISL_3088546	Kansas_Health_and_Environmental_Lab
hCoV-19/Finland/THL-202106326/2021	2021-02-20	EPI_ISL_2505448	Fimlab_Laboratoriot_Oy_Tampere
hCoV-19/Denmark/DCGC-136028/2021	2021-07-18	EPI_ISL_3103790	Department_of_Bacteria
hCoV-19/England/QEUH-1375DBE/2021	2021-03-02	EPI_ISL_1449788	Lighthouse_Lab_in_Glasgow
hCoV-19/USA/WI-UW-2983/2021	2021-01-05	EPI_ISL_906164	University_of_Wisconsin-Madison_AIDS_Vaccine_Research_Laboratories
hCoV-19/USA/CA-CDC-QDX22252006/2021	2021-02-12	EPI_ISL_1194175	Quest_Diagnostics_Incorporated
hCoV-19/Brazil/SP-819594/2021	2021-03-21	EPI_ISL_1795125	CENTRO_DE_SAUDE_III_CANDIDO_RODRIGUES
hCoV-19/USA/MI-CDC-STM-000056628/2021	2021-04-14	EPI_ISL_1907589	Helix/Illumina
hCoV-19/USA/FL-CDC-ASC210245628/2021	2021-07-25	EPI_ISL_3816137	Aegis_Sciences_Corporation
hCoV-19/Brazil/MT-3728/2021	2021-06-18	EPI_ISL_2896236	LACEN_do_Estado_de_Mato_Grosso
hCoV-19/USA/MO-UMGC-10080/2021	2021-08-11	EPI_ISL_3719094	Saint_Louis_County_Department_of_Public_Health_Environmental_Health_Laboratory
hCoV-19/USA/TX-HMH-MCoV-35354/2020	2020-08-09	EPI_ISL_2220808	Houston_Methodist_Hospital
hCoV-19/Ireland/CO-NVRL-M34IRL62488/2021	2021-08-01	EPI_ISL_3716924	National_Virus_Reference_Laboratory
hCoV-19/Spain/GA-TRANSMIT-G2/2020	2020-09-01	EPI_ISL_3233550	Microbiology_Department._Complexo_Hospitalario_Universitario_de_Vigo
hCoV-19/France/IDF-HMN-21022220235/2021	2021-02-22	EPI_ISL_1672417	GH_A.CHENEVIER-H.MONDOR
hCoV-19/Spain/NC-IBV-98013741/2021	2021-01-11	EPI_ISL_1007726	Servicio_de_Microbiolog\u00eda_Cl\u00ednica_(Complejo_Hospitalario_de_Navarra
hCoV-19/USA/FL-CDC-FG-023965/2021	2021-04-07	EPI_ISL_2038396	Fulgent_Genetics
hCoV-19/England/PLYM-1AECA69/2021	2021-08-04	EPI_ISL_3365851	Lighthouse_Laboratory_Plymouth
hCoV-19/England/MILK-134A06E/2021	2021-02-26	EPI_ISL_1207471	Lighthouse_Lab_in_Milton_Keynes
hCoV-19/Italy/CAM-TIGEM-IZSM-COLLI-13796/2021	2021-05-18	EPI_ISL_2275802	Istituto_Zooprofilattico_Sperimentale_del_Mezzogiorno
hCoV-19/USA/CO-CDC-ASC210034755/2021	2021-04-27	EPI_ISL_2042503	Aegis_Sciences_Corporation
hCoV-19/England/ALDP-15183F5/2021	2021-04-18	EPI_ISL_1718651	Lighthouse_Lab_in_Alderley_Park
hCoV-19/Turkey/HSGM-C3625/2021	2021-07-07	EPI_ISL_3566241	Ministry_of_Health_Turkey
hCoV-19/Scotland/QEUH-153DFC9/2021	2021-04-27	EPI_ISL_2022456	Lighthouse_Lab_in_Glasgow
hCoV-19/USA/TX-HMH-MCoV-22529/2021	2021-01-11	EPI_ISL_1077057	Houston_Methodist_Hospital
hCoV-19/Lithuania/LTU000_VLN_ANT_05_24_11/2021	2021-05-20	EPI_ISL_2509749	UAB_Diagnostikos_laboratorija
hCoV-19/USA/OH-CDC-QDX23312890/2021	2021-03-24	EPI_ISL_1552830	Quest_Diagnostics_Incorporated
hCoV-19/France/PAC-IHU-26401_Nova1/2021	2021-08-00	EPI_ISL_3831717	MEPHI
hCoV-19/USA/NV-NSPHL-NV2036167/2020	2020-10-26	EPI_ISL_1219836	Nevada_State_Public_Health_Laboratory
hCoV-19/Guinea_Bissau/75LNSPGB/2020	2020-05-04	EPI_ISL_2158600	Laborat\u00f3rio_de_Biologia_Molecular_Jean_Piaget
hCoV-19/USA/NY-PRL-2021_0623_52P22/2021	2021-01-29	EPI_ISL_2715843	Pandemic_Response_Lab_-_NYC
hCoV-19/South_Korea/KDCA1839/2021	2021-02-21	EPI_ISL_1209447	Division_of_Emerging_Infectious_Diseases
hCoV-19/USA/OR-CDC-ASC210035463/2021	2021-04-27	EPI_ISL_2042601	Aegis_Sciences_Corporation
hCoV-19/USA/TX-HHD-2104275239/2021	2021-04-21	EPI_ISL_1789792	Houston_Health_Dept.
hCoV-19/England/PORT-2E5667/2021	2021-01-21	EPI_ISL_952532	Centre_for_Enzyme_Innovation
hCoV-19/USA/OR-PROV-575/2020	2020-05-21	EPI_ISL_1017470	Providence_Oregon_Regional_Laboratories
hCoV-19/USA/NJ-CDC-ASC210033412/2021	2021-04-26	EPI_ISL_2150774	Aegis_Sciences_Corporation
hCoV-19/England/ALDP-141B047/2021	2021-03-09	EPI_ISL_1374481	Lighthouse_Lab_in_Alderley_Park
hCoV-19/Canada/ON-PHL-21-16129/2021	2021-04-00	EPI_ISL_2252170	Public_Health_Ontario_Laboratory
hCoV-19/India/MH-ICMR-NIV-INSACOG-GSEQ-775/2021	2021-03-05	EPI_ISL_1704536	ICMR-National_Institute_of_Virology_-_INSACOG
hCoV-19/Germany/SN-RKI-I-032122/2021	2021-02-24	EPI_ISL_1216244	Bioscientia_Labor_Wermsdorf
hCoV-19/Denmark/DCGC-111898/2021	2021-06-14	EPI_ISL_2666252	Department_of_Bacteria
hCoV-19/England/MILK-B3B247/2020	2020-10-31	EPI_ISL_706056	Oxford_Viromics
hCoV-19/England/ALDP-1559E7F/2021	2021-05-02	EPI_ISL_2004466	Lighthouse_Lab_in_Alderley_Park
hCoV-19/Brazil/RJ-00489/2020	2020-10-27	EPI_ISL_717883	Laboratorio_de_Virologia_Molecular_/_UFRJ
hCoV-19/Germany/un-RKI-I-051101/2021	2021-01-12	EPI_ISL_1433703	Alexianer_DaKS_GmbH_(eigenes_IT-Tochterunternehmen_der_Alexianer_Krankenh\u00e4user)
hCoV-19/Italy/LAZ-INMI-1105/2021	2021-06-21	EPI_ISL_2787023	Ospedale_Sandro_Pertini_ASL_Roma2
hCoV-19/Switzerland/ZH-ETHZ-620128/2021	2021-05-07	EPI_ISL_2308004	Viollier_AG
hCoV-19/USA/TX-HHD-2102014769/2020	2020-12-23	EPI_ISL_935724	Houston_Health_Dept.
hCoV-19/Wales/PHWC-PYN3XM/2021	2021-03-27	EPI_ISL_1546710	Originating_lab
hCoV-19/Germany/TH-RKI-I-054899/2021	2021-03-23	EPI_ISL_1438479	Praxisgemeinschaft_f\u00fcr_Laboratoriumsmedizin_Labor_Blumenstra\u00dfe;_Praxis_Dr._Sel_und_Dr._Sp\u00e4te
hCoV-19/USA/TX-HMH-MCoV-26658/2021	2021-02-27	EPI_ISL_1236438	Houston_Methodist_Hospital
hCoV-19/Spain/CT-HUGTiPM016OY0A4/2021	2021-05-17	EPI_ISL_2281288	Microbiology_Department
hCoV-19/USA/NY-PRL-2021_0614_51P11/2021	2021-01-03	EPI_ISL_2634394	Pandemic_Response_Lab_-_NYC
hCoV-19/USA/TN-CDC-ASC210004500/2021	2021-03-12	EPI_ISL_1550534	Aegis_Sciences_Corporation
hCoV-19/Spain/AR-IBV-98014159/2021	2021-01-17	EPI_ISL_1007865	Hospital_Cl\u00ednico_Universitario_Lozano_Blesa_de_Zaragoza_(Espa\u00f1a)
hCoV-19/England/ALDP-1C6EE9E/2021	2021-08-23	EPI_ISL_3811360	Lighthouse_Lab_in_Alderley_Park
hCoV-19/Belgium/Jessa_11-2112-001031-99912089192464/2021	2021-03-22	EPI_ISL_1577587	Jessa
hCoV-19/England/QEUH-1A8E832/2021	2021-07-30	EPI_ISL_3283151	Lighthouse_Lab_in_Glasgow
hCoV-19/Denmark/DCGC-41338/2021	2021-01-25	EPI_ISL_973015	Department_of_Virus_and_Microbiological_Special_Diagnostics
hCoV-19/Canada/ON-LHSC106/2021	2021-01-18	EPI_ISL_1740196	Ontario's_COVID-19_Genomics_Rapid_Response_Coalition
hCoV-19/Italy/PIE-70099450/2021	2021-08-11	EPI_ISL_3718499	Laboratory_of_Microbiology_and_Virology
hCoV-19/Denmark/DCGC-149966/2021	2021-08-09	EPI_ISL_3418043	Department_of_Bacteria
hCoV-19/USA/MI-UM-10039282507/2021	2021-04-15	EPI_ISL_1919876	University_of_Michigan_Clinical_Microbiology_Laboratory
hCoV-19/Germany/BY-MVP-000003923/2021	2021-03-02	EPI_ISL_2094843	Max_von_Pettenkofer_Institute
hCoV-19/USA/MN-CDC-IBX526811116875/2021	2021-04-24	EPI_ISL_2088068	Infinity_Biologix
hCoV-19/Japan/PG-3041/2020	2020-04-19	EPI_ISL_691164	Pathogen_Genomics_Center
hCoV-19/Spain/CL-COV04361/2021	2021-05-11	EPI_ISL_2957670	SARS-CoV-2_Sequencing_Castilla_y_Leon-Spain_Consortium
hCoV-19/England/ALDP-B62836/2020	2020-11-09	EPI_ISL_656486	Lighthouse_Lab_in_Alderley_Park
hCoV-19/USA/CA-CDC-FG-059941/2021	2021-08-03	EPI_ISL_3350912	Fulgent_Genetics
hCoV-19/USA/OH-CDC-QDX24520425/2021	2021-04-30	EPI_ISL_2203703	Quest_Diagnostics_Incorporated
hCoV-19/Brazil/SP-IB_101718/2021	2021-04-19	EPI_ISL_2344791	CENTRO_DE_SAUDE_DE_SPEDRO_DO_TURVO
hCoV-19/England/QEUH-14FF6B0/2021	2021-04-13	EPI_ISL_1698953	Lighthouse_Lab_in_Glasgow
hCoV-19/USA/FL-CDC-LC0186785/2021	2021-08-12	EPI_ISL_3743778	Laboratory_Corporation_of_America
hCoV-19/USA/CA-CZB-30500/2021	2021-03-08	EPI_ISL_1821426	Santa_Clara_County_Public_Health_Laboratory
hCoV-19/England/ALDP-11457CA/2021	2021-01-22	EPI_ISL_948642	Lighthouse_Lab_in_Alderley_Park
hCoV-19/Australia/NSW-ICPMR-3562/2021	2021-08-10	EPI_ISL_3465615	Histopath
hCoV-19/USA/CO-CDPHE-2100677079/2021	2021-03-22	EPI_ISL_1539860	Colorado_Department_of_Public_Health_and_Environment
hCoV-19/New_Zealand/20VR0988/2020	2020-03-18	EPI_ISL_456173	LabPLUS
hCoV-19/Wales/PHWC-PYTATE/2021	2021-07-13	EPI_ISL_3082698	Originating_lab
hCoV-19/USA/UT-UPHL-210806687885-7-26/2021	2021-07-26	EPI_ISL_3745188	Utah_Public_Health_Laboratory
hCoV-19/Italy/LOM-Pavia-53416/2021	2021-04-13	EPI_ISL_3836250	Molecular_Virology_Unit
hCoV-19/Portugal/PT14950/2021	2021-08-16	EPI_ISL_3798804	ARS_Alentejo
hCoV-19/Sweden/1908185264/2021	2021-03-09	EPI_ISL_2215047	Swedish_national_genomic_surveillance_program_of_SARS-CoV-2
hCoV-19/England/SHEF-10D157F/2021	2021-01-06	EPI_ISL_868561	Virology_Department
hCoV-19/USA/TX-HHD-03307968/2021	2021-03-26	EPI_ISL_1479103	Houston_Health_Dept.
hCoV-19/England/QEUH-1500E3B/2021	2021-04-13	EPI_ISL_1698682	Lighthouse_Lab_in_Glasgow
hCoV-19/Mexico/MEX-INMEGEN-05-03-13/2021	2021-05-07	EPI_ISL_2319181	Salud_Digna
hCoV-19/Wales/PHWC-PYQ4TP/2021	2021-07-07	EPI_ISL_3005341	Originating_lab
hCoV-19/Japan/PG-10236/2020	2020-09-20	EPI_ISL_900965	Pathogen_Genomics_Center
hCoV-19/England/CAMC-14A4DE2/2021	2021-03-31	EPI_ISL_1504755	Lighthouse_Lab_in_Cambridge
hCoV-19/USA/CA-CZB-7135/2020	2020-09-01	EPI_ISL_583013	Orange_County_Public_Health_Lab
hCoV-19/France/HDF-100001702765/2021	2021-02-00	EPI_ISL_1655815	Synlab_Haut_de_France
hCoV-19/Wales/PHWC-4D75F0/2021	2021-02-25	EPI_ISL_1179590	Originating_lab
hCoV-19/Scotland/QEUH-19E51D5/2021	2021-07-23	EPI_ISL_3140065	Lighthouse_Lab_in_Glasgow
hCoV-19/Japan/PG-84053/2021	2021-07-27	EPI_ISL_3896708	SARS-CoV-2_testing_team
hCoV-19/Estonia/C142745/2021	2021-05-06	EPI_ISL_2788780	Synlab_Eesti_O\u00dc
hCoV-19/Denmark/DCGC-47952/2020	2020-11-09	EPI_ISL_1067487	Department_of_Virus_and_Microbiological_Special_Diagnostics
hCoV-19/England/MILK-1A4BD05/2021	2021-07-28	EPI_ISL_3221912	Lighthouse_Lab_in_Milton_Keynes
hCoV-19/England/CAMC-115E9AA/2021	2021-01-24	EPI_ISL_938323	Lighthouse_Lab_in_Cambridge
hCoV-19/USA/CA-SEARCH-15498/2021	2021-01-12	EPI_ISL_1815284	EXCITE_Lab
hCoV-19/Poland/NIPH-NIH_ECDC-5260/2021	2021-04-22	EPI_ISL_2230460	Diagnostyka_Sp._z_o.o.
hCoV-19/Sweden/37118203XXP/2021	2021-07-26	EPI_ISL_3782047	Swedish_national_genomic_surveillance_program_of_SARS-CoV-2
hCoV-19/USA/CA-Stanford-08_S04/2021	2021-01-23	EPI_ISL_1379874	Stanford_Health_Care
hCoV-19/USA/AZ-TG710935/2021	2021-01-02	EPI_ISL_967981	Sonora_Quest_Laboratories
hCoV-19/Turkey/HSGM-D11303/2021	2021-08-18	EPI_ISL_3594893	Ministry_of_Health_Turkey
hCoV-19/Mexico/CMX_IBT_IMSS_2449/2021	2021-07-21	EPI_ISL_3347743	Laboratorio_Central_de_Epidemiolog\u00eda_(LCE)
hCoV-19/England/ALDP-1518AE1/2021	2021-04-16	EPI_ISL_1741056	Lighthouse_Lab_in_Alderley_Park
hCoV-19/Canada/BC-BCCDC-77742/2021	2021-05-02	EPI_ISL_2719837	BCCDC_Public_Health_Laboratory
hCoV-19/USA/TX-CDC-QDX22287375/2021	2021-02-14	EPI_ISL_1220789	Quest_Diagnostics_Incorporated
hCoV-19/England/RAND-1433ED6/2021	2021-02-26	EPI_ISL_1450628	Randox_Laboratories
hCoV-19/Sweden/20594047P/2021	2021-08-13	EPI_ISL_3789291	Swedish_national_genomic_surveillance_program_of_SARS-CoV-2
hCoV-19/USA/GA-CDC-ASC210005035/2021	2021-03-15	EPI_ISL_2242783	Aegis_Sciences_Corporation
hCoV-19/England/QEUH-D123AB/2020	2020-12-27	EPI_ISL_799460	Lighthouse_Lab_in_Glasgow
hCoV-19/Brazil/SP-2930/2021	2021-04-30	EPI_ISL_2614618	Instituto_Adolfo_Lutz_-_Regional_de_Presidente_Prudente
hCoV-19/Australia/VIC17291/2020	2020-07-29	EPI_ISL_663821	Microbiological_Diagnostic_Unit_-_Public_Health_Laboratory_(MDU-PHL)
hCoV-19/USA/TX-HMH-5943/2020	2020-06-25	EPI_ISL_547110	Houston_Methodist_Hospital
hCoV-19/USA/TX-HMH-MCoV-36052/2020	2020-12-14	EPI_ISL_2205869	Houston_Methodist_Hospital
hCoV-19/England/CAMC-13286CE/2021	2021-02-08	EPI_ISL_1333906	Lighthouse_Lab_in_Cambridge
hCoV-19/USA/GA-CDC-QDX27052904/2021	2021-07-20	EPI_ISL_3352755	Quest_Diagnostics_Incorporated
hCoV-19/Poland/PZH-GUM-0790/2021	2021-04-29	EPI_ISL_2178880	Zak\u0142ad_Genetyki_Synevo
hCoV-19/USA/NC-CDC-LC0192140/2021	2021-08-12	EPI_ISL_3754951	Laboratory_Corporation_of_America
hCoV-19/England/PHWC-4D845C/2021	2021-03-01	EPI_ISL_1387675	Wales_Specialist_Virology_Centre_Sequencing_lab
hCoV-19/Poland/WGS-CoV-PZH-UMB-0806/2021	2021-04-13	EPI_ISL_1892136	WSSE_w_Gda\u0144sku
hCoV-19/USA/OH-CDC-LC0054625/2021	2021-04-30	EPI_ISL_2045371	Laboratory_Corporation_of_America
hCoV-19/England/QEUH-18A8861/2021	2021-07-07	EPI_ISL_2960763	Lighthouse_Lab_in_Glasgow
hCoV-19/USA/KS-KHEL-4900/2021	2021-08-17	EPI_ISL_3634574	Kansas_Health_and_Environmental_Lab
hCoV-19/England/ALDP-1474B69/2021	2021-03-24	EPI_ISL_1473929	Lighthouse_Lab_in_Alderley_Park
hCoV-19/Mayotte/IPP00959/2021	2021-01-13	EPI_ISL_1013172	CH_de_Mayotte
hCoV-19/Australia/NSW-ICPMR-2441/2021	2021-08-03	EPI_ISL_3502165	St_Vincent's_Pathology_(SydPath)
hCoV-19/Sweden/20412290P/2021	2021-06-11	EPI_ISL_2794367	Swedish_national_genomic_surveillance_program_of_SARS-CoV-2
hCoV-19/Denmark/DCGC-19757/2020	2020-12-07	EPI_ISL_747763	Department_of_Virus_and_Microbiological_Special_Diagnostics
hCoV-19/Singapore/1276/2020	2020-05-06	EPI_ISL_648761	Department_of_Laboratory_Medicine
hCoV-19/USA/CA-CZB-13044/2020	2020-05-16	EPI_ISL_672321	Alameda_County_Public_Health_Lab
hCoV-19/England/EXET-13F8F0/2020	2020-12-20	EPI_ISL_813434	University_of_Exeter
hCoV-19/Scotland/QEUH-1C309C1/2021	2021-08-20	EPI_ISL_3728991	Lighthouse_Lab_in_Glasgow
hCoV-19/USA/NY-UB-00507/2021	2021-01-04	EPI_ISL_1009575	Erie_County_Public_Health_(ECPHL)
hCoV-19/Luxembourg/LNS6147095/2021	2021-03-22	EPI_ISL_1523065	Hospital_Center_Luxembourg
hCoV-19/England/ALDP-141E369/2021	2021-03-15	EPI_ISL_1374337	Lighthouse_Lab_in_Alderley_Park
hCoV-19/USA/TX-HMH-MCoV-30676/2021	2021-02-25	EPI_ISL_1305225	Houston_Methodist_Hospital
hCoV-19/USA/ME-HETL-H0120/2021	2021-04-24	EPI_ISL_2100992	Maine_HETL
hCoV-19/Canada/NS_13/2020	2020-03-13	EPI_ISL_418814	Queen_Elizabeth_II_Health_Science_Centre
hCoV-19/England/ALDP-A5272E/2020	2020-10-07	EPI_ISL_598049	Lighthouse_Lab_in_Alderley_Park
hCoV-19/USA/CO-CDPHE-2003110211/2020	2020-03-10	EPI_ISL_2549618	Colorado_Department_of_Public_Health_and_Environment
hCoV-19/USA/MI-MDHHS-SC28866/2021	2021-04-08	EPI_ISL_2374658	Michigan_Department_of_Health_and_Human_Services
hCoV-19/England/BHRT-24B7D9E/2021	2021-00-00	EPI_ISL_2732486	Respiratory_Virus_Unit
hCoV-19/Belgium/ULG-11802/2021	2021-01-26	EPI_ISL_965504	Labo_Luc_Olivier
hCoV-19/USA/FL-CDC-LC0155204/2021	2021-08-01	EPI_ISL_3604559	Laboratory_Corporation_of_America
hCoV-19/Germany/NW-RKI-I-154244/2021	2021-05-10	EPI_ISL_2265477	Medizinische_Laboratorien_D\u00fcsseldorf
hCoV-19/USA/HI-CDC-QDX24863477/2021	2021-05-12	EPI_ISL_2367973	Quest_Diagnostics_Incorporated
hCoV-19/Japan/PG-0948/2020	2020-04-08	EPI_ISL_684558	Pathogen_Genomics_Center
hCoV-19/Portugal/PT14574/2021	2021-08-16	EPI_ISL_3798547	ULS_Litoral_Alentejano
hCoV-19/Canada/BC-BCCDC-36936/2021	2021-01-27	EPI_ISL_2499237	BCCDC_Public_Health_Laboratory
hCoV-19/England/NORT-294B2C/2020	2020-03-28	EPI_ISL_490462	Northumbria_University_/_South_Tees_Hospitals_NHS_Foundation_Trust_/_North_Cumbria_Integrated_Care_NHS_Foundation_Trust_/_North_Tees_and_Hartlepool_NHS_Foundation_
hCoV-19/Germany/NI-RKI-I-075466/2021	2021-02-04	EPI_ISL_1641256	Medizinische_Hochschule_Hannover_Institut_f\u00c3\u00bcr_Virologie
hCoV-19/Mexico/VER_INER_IMSS_00568/2021	2021-03-14	EPI_ISL_1585567	Laboratorio_Central_de_Epidemiolog\u00eda_(LCE)
hCoV-19/USA/NY-NYUMC484/2020	2020-04-24	EPI_ISL_435549	NYU_Langone_Health
hCoV-19/USA/TX-HMH-MCoV-27689/2021	2021-02-14	EPI_ISL_1237471	Houston_Methodist_Hospital
hCoV-19/England/BIRM-65B9F/2020	2020-10-11	EPI_ISL_612209	University_of_Birmingham
hCoV-19/Canada/BC-BCCDC-76592/2021	2021-04-15	EPI_ISL_2656228	BCCDC_Public_Health_Laboratory
hCoV-19/USA/TX-HMH-MCoV-8779/2020	2020-07-01	EPI_ISL_780747	Houston_Methodist_Hospital
hCoV-19/USA/FL-CDC-STM-000065282/2021	2021-04-26	EPI_ISL_2145211	Helix/Illumina
hCoV-19/USA/IL-RED-PEO-41038051/2021	2021-05-01	EPI_ISL_2474096	Reditus_Laboratories
hCoV-19/India/DL-NCDC-709340/2020	2020-12-12	EPI_ISL_2459064	National_Centre_for_Disease_Control_(NCDC)_Biotechnology_Division
hCoV-19/USA/FL-CDC-STM-000025255/2021	2021-02-25	EPI_ISL_1284432	Helix/Illumina
hCoV-19/USA/CA-CDC-FG-045578/2021	2021-07-19	EPI_ISL_3210499	Fulgent_Genetics
hCoV-19/Israel/SMC-7005232/2021	2021-06-29	EPI_ISL_3022188	Shamir_Medical_Center_(Asaf_Harofe)
hCoV-19/USA/IL-CDC-LC0061280/2021	2021-05-13	EPI_ISL_2306475	Laboratory_Corporation_of_America
hCoV-19/USA/NJ-PHEL-21-11619/2021	2021-04-23	EPI_ISL_1969004	NJDOH
hCoV-19/Turkey/HSGM-FS7026/2021	2021-08-07	EPI_ISL_3417306	Ministry_of_Health_Turkey
hCoV-19/England/QEUH-1B3C39B/2021	2021-08-08	EPI_ISL_3441880	Lighthouse_Lab_in_Glasgow
hCoV-19/Italy/TAA-IGA-1900562985/2021	2021-04-13	EPI_ISL_1745307	Azienda_Sanitaria_dell'Alto_Adige_Laboratorio_Aziendale_di_Microbiologia_e_Virologia
hCoV-19/England/ALDP-959FE4/2020	2020-06-10	EPI_ISL_553507	Lighthouse_Lab_in_Alderley_Park
hCoV-19/England/CAMC-134808E/2021	2021-02-25	EPI_ISL_1224658	Lighthouse_Lab_in_Cambridge
hCoV-19/Germany/NW-RKI-I-109284/2021	2021-04-24	EPI_ISL_1852883	SYNLAB_MVZ_Leverkusen
hCoV-19/England/ALDP-FB6134/2021	2021-01-11	EPI_ISL_863093	Lighthouse_Lab_in_Alderley_Park
hCoV-19/England/NOTT-112C9D/2020	2020-07-10	EPI_ISL_493606	Queens_Medical_Centre
hCoV-19/England/MILK-11A09B8/2021	2021-01-28	EPI_ISL_963500	Lighthouse_Lab_in_Milton_Keynes
hCoV-19/USA/MS-UMMC-M750C2-506487/2021	2021-07-27	EPI_ISL_3492819	University_of_Mississippi_Medical_Center
hCoV-19/USA/PA-CDC-STM-000045065/2021	2021-03-27	EPI_ISL_1592598	Helix/Illumina
hCoV-19/Canada/QC-L00358973001/2021	2021-06-07	EPI_ISL_2989586	Laboratoire_de_sant\u00e9_publique_du_Qu\u00e9bec
hCoV-19/USA/CA-CDC-LC0154856/2021	2021-07-28	EPI_ISL_3512875	Laboratory_Corporation_of_America
hCoV-19/Germany/SN-RKI-I-097330/2021	2021-04-09	EPI_ISL_1843670	Bioscientia_Labor_Wermsdorf
hCoV-19/Spain/MD-IBV-99021296/2020	2020-11-24	EPI_ISL_2627479	IdISSC/Hospital_Cl\u00ednico_San_Carlos_de_Madrid\u200b
hCoV-19/Canada/QC-1nIOU-A4023347/2020	2020-12-02	EPI_ISL_2969705	Laboratoire_de_sant\u00e9_publique_du_Qu\u00e9bec
hCoV-19/USA/MT-MTPHL-3828362/2021	2021-06-27	EPI_ISL_2941722	Montana_Public_Health_Laboratory
hCoV-19/Peru/LIM-INS-426/2021	2021-01-17	EPI_ISL_1111324	Laboratorio_de_Referencia_Nacional_de_Virus_Respiratorio._Instituto_Nacional_de_Salud_Per\u00fa
hCoV-19/USA/CA-CDC-FG-014432/2021	2021-03-24	EPI_ISL_1556105	Fulgent_Genetics
hCoV-19/England/QEUH-1229FD2/2021	2021-02-07	EPI_ISL_1108126	Quadram_Institute_Bioscience
hCoV-19/USA/PA-CDC-QDX23718459/2021	2021-04-03	EPI_ISL_1738321	Quest_Diagnostics_Incorporated
hCoV-19/Germany/BW-RKI-I-029501/2021	2021-02-19	EPI_ISL_1212614	Bioscientia_MVZ_Labor_Karlsruhe_GmbH
hCoV-19/England/MILK-B5A1EB/2020	2020-11-06	EPI_ISL_839423	Oxford_Viromics
hCoV-19/Czech_Republic/CSQ0470/2021	2021-08-15	EPI_ISL_3655325	SYNLAB
hCoV-19/Turkey/HSGM-C3564/2021	2021-07-07	EPI_ISL_3566208	Ministry_of_Health_Turkey
hCoV-19/USA/NJ-CDC-ASC210015047/2021	2021-03-21	EPI_ISL_1551151	Aegis_Sciences_Corporation
hCoV-19/Netherlands/OV-RIVM-28072/2021	2021-04-16	EPI_ISL_1961222	Dutch_COVID-19_response_team
hCoV-19/USA/AZ-GD-061521-21042979712/2021	2021-04-29	EPI_ISL_2854843	Gravity_Diagnostics
hCoV-19/Spain/CT-HUB00916/2021	2021-05-18	EPI_ISL_2516558	Hospital_Universitari_Bellvitge
hCoV-19/USA/CO-CDC-ASC210030162/2021	2021-04-22	EPI_ISL_2149636	Aegis_Sciences_Corporation
hCoV-19/USA/MN-UMGC-2965/2021	2021-04-26	EPI_ISL_2698735	Public_Health_Laboratory
hCoV-19/Denmark/DCGC-112274/2021	2021-06-14	EPI_ISL_2666514	Department_of_Bacteria
hCoV-19/England/BRBR-1A9CE11/2021	2021-08-01	EPI_ISL_3313753	Berkshire_and_Surrey_Pathology_Services_Lighthouse_Laboratory
hCoV-19/Japan/PG-87321/2021	2021-08-05	EPI_ISL_3899039	SARS-CoV-2_testing_team
hCoV-19/Denmark/DCGC-136935/2021	2021-07-24	EPI_ISL_3126976	Department_of_Bacteria
hCoV-19/England/PLYM-1AF330A/2021	2021-08-05	EPI_ISL_3362602	Lighthouse_Laboratory_Plymouth
hCoV-19/Luxembourg/LNS1750164/2021	2021-07-15	EPI_ISL_3147653	Hospital_Center_Luxembourg
hCoV-19/Canada/BC-BCCDC-56075/2021	2021-03-25	EPI_ISL_2531144	BCCDC_Public_Health_Laboratory
hCoV-19/Singapore/3548/2021	2021-08-09	EPI_ISL_3427007	National_Public_Health_Laboratory
hCoV-19/USA/UT-UPHL-210806590949-7-26/2021	2021-07-26	EPI_ISL_3744681	Utah_Public_Health_Laboratory
hCoV-19/Denmark/DCGC-77478/2021	2021-03-08	EPI_ISL_1886088	Department_of_Virus_and_Microbiological_Special_Diagnostics
hCoV-19/Greece/UTH_8898/2021	2021-02-22	EPI_ISL_1497448	National_Public_Health_Organization
hCoV-19/England/NORW-13DBB61/2021	2021-05-29	EPI_ISL_2623846	Quadram_Institute_Bioscience
hCoV-19/England/QEUH-13CEB70/2021	2021-03-11	EPI_ISL_1331018	Lighthouse_Lab_in_Glasgow
hCoV-19/Croatia/6421/2021	2021-04-08	EPI_ISL_2693628	Hrvatski_zavod_za_javno_zdravstvo
hCoV-19/Israel/CVL-13252/2021	2021-04-28	EPI_ISL_2183444	Israel_Central_Virology_laboratory
hCoV-19/Denmark/DCGC-44451/2021	2021-02-01	EPI_ISL_1024829	Department_of_Virus_and_Microbiological_Special_Diagnostics
hCoV-19/USA/WA-CDC-UW21072306644/2021	2021-07-23	EPI_ISL_3236658	UW_Virology_Lab
hCoV-19/Denmark/DCGC-114374/2021	2021-06-14	EPI_ISL_3074665	Department_of_Bacteria
hCoV-19/USA/NY-MSHSPSP-PV27531/2021	2021-02-01	EPI_ISL_1708955	MSHS_Clinical_Microbiology_Laboratories
hCoV-19/Chile/AP-120456/2021	2021-06-28	EPI_ISL_3185420	Genetica_Molecular_and_Subdepartamento_de_Virologia_ISP_Chile
hCoV-19/England/RAND-1459E8F/2021	2021-03-22	EPI_ISL_1451513	Randox_Laboratories
hCoV-19/England/MILK-19E8E9F/2021	2021-07-23	EPI_ISL_3172365	Lighthouse_Lab_in_Milton_Keynes
hCoV-19/England/WSFT-25D5036/2021	2021-03-25	EPI_ISL_2753607	Respiratory_Virus_Unit
hCoV-19/USA/CA-CDC-LC0146774/2021	2021-07-27	EPI_ISL_3518108	Laboratory_Corporation_of_America
hCoV-19/Denmark/DCGC-105871/2021	2021-05-17	EPI_ISL_2430191	Molekyl\u00e6r_Medicinsk_Afdeling
hCoV-19/Belgium/ULG-14092/2021	2021-04-02	EPI_ISL_1660757	University_of_Li\u00e8ge_COVID-19_testing_center
hCoV-19/England/ALDP-B756EB/2020	2020-11-12	EPI_ISL_662212	Lighthouse_Lab_in_Alderley_Park
hCoV-19/Turkey/HSGM-4238/2021	2021-02-12	EPI_ISL_1169986	Ministry_of_Health_Turkey
hCoV-19/USA/CO-CDC-ASC210029715/2021	2021-04-21	EPI_ISL_2149976	Aegis_Sciences_Corporation
hCoV-19/USA/IN-GD-061521-C21167509/2021	2021-04-28	EPI_ISL_2854884	Gravity_Diagnostics
hCoV-19/Germany/RP-USAFSAM-S2942/2021	2021-04-25	EPI_ISL_2426729	US_Air_Force_School_of_Aerospace_Medicine
hCoV-19/USA/IL-IDPH-C-000498/2020	2020-04-28	EPI_ISL_962041	Illinois_Department_of_Public_Health
hCoV-19/USA/CA-SDCPHL-62421270/2021	2021-01-25	EPI_ISL_3246224	San_Diego_County_Public_Health_Laboratory
hCoV-19/USA/TX-CDC-ASC210244553/2021	2021-07-24	EPI_ISL_3818291	Aegis_Sciences_Corporation
hCoV-19/USA/NY-PRL-2021_0828_02G19/2021	2021-08-23	EPI_ISL_3943108	Pandemic_Response_Lab_-_NYC
hCoV-19/Australia/VIC13607/2020	2020-08-04	EPI_ISL_563782	Microbiological_Diagnostic_Unit_-_Public_Health_Laboratory_(MDU-PHL)
hCoV-19/England/PLYM-16FD4F2/2021	2021-06-16	EPI_ISL_2638470	Lighthouse_Laboratory_Plymouth
hCoV-19/USA/MT-MTPHL-3796543/2021	2021-05-03	EPI_ISL_2692153	Montana_Public_Health_Laboratory
hCoV-19/USA/CA-CDC-FG-074939/2021	2021-08-10	EPI_ISL_3658253	Fulgent_Genetics
hCoV-19/England/ALDP-F81466/2021	2021-01-08	EPI_ISL_846234	Lighthouse_Lab_in_Alderley_Park
hCoV-19/Canada/QC-1nDWVQ-MX20352265/2020	2020-12-21	EPI_ISL_2970673	Laboratoire_de_sant\u00e9_publique_du_Qu\u00e9bec
hCoV-19/England/MILK-125F146/2021	2021-02-04	EPI_ISL_1033835	Lighthouse_Lab_in_Milton_Keynes
hCoV-19/USA/NC-CDC-LC0165030/2021	2021-08-07	EPI_ISL_3684809	Laboratory_Corporation_of_America
hCoV-19/England/QEUH-9B8693/2020	2020-09-10	EPI_ISL_549737	Lighthouse_Lab_in_Glasgow
hCoV-19/USA/MN-CDC-IBX312391198175/2021	2021-04-09	EPI_ISL_1753491	Infinity_Biologix
hCoV-19/Germany/NW-RKI-I-172405/2021	2021-05-31	EPI_ISL_2471723	MVZ_Dr._Eberhard_&_Partner_Dortmund
hCoV-19/Romania/3308IAVI/2020	2020-12-02	EPI_ISL_1260871	\Stefan_S._Nicolau\Institute_of_Virology
hCoV-19/Germany/BE-ChVir-LB-210521-8358/2021	2021-05-10	EPI_ISL_2339474	Labor_Berlin_Charite\u0301_Vivantes_GmbH_/_Institut_fu\u0308r_Virologie
hCoV-19/Japan/PG-44001/2021	2021-04-29	EPI_ISL_2337747	SARS-CoV-2_testing_team
hCoV-19/Switzerland/BL-ETHZ-540122/2021	2021-03-15	EPI_ISL_1407887	Viollier_AG
hCoV-19/USA/MA-CDCBI-CRSP_I62GCTHWECXXHP7T/2021	2021-04-29	EPI_ISL_1971747	Broad_Institute_Clinical_Research_Sequencing_Platform
hCoV-19/USA/CO-CDPHE-2101225202/2021	2021-05-29	EPI_ISL_2941636	Colorado_Department_of_Public_Health_and_Environment
hCoV-19/USA/NJ-CDC-LC0154263/2021	2021-07-29	EPI_ISL_3517226	Laboratory_Corporation_of_America
hCoV-19/USA/WA-S4665/2020	2020-11-10	EPI_ISL_1049513	Seattle_Flu_Study
hCoV-19/Denmark/DCGC-81037/2021	2021-03-22	EPI_ISL_1889679	Department_of_Virus_and_Microbiological_Special_Diagnostics
hCoV-19/France/ARA-HCL021032317901/2021	2021-02-16	EPI_ISL_1265866	CHU_CLERMONT_FERRAND
hCoV-19/France/PDL-IPP19132/2021	2021-07-27	EPI_ISL_3375461	Labo_Analyses_Med
hCoV-19/Poland/WGS-CoV_PZH-LUM-0158/2021	2021-04-09	EPI_ISL_1744998	National_Institute_of_Public_Health_-_National_Institute_of_Hygiene
hCoV-19/USA/MD-FG-022157/2021	2021-03-29	EPI_ISL_1937346	Fulgent_Genetics
hCoV-19/USA/CA-UCSF-JD1249/2021	2021-08-14	EPI_ISL_3907749	DeRisi_Lab
hCoV-19/USA/CA-CZB-16011/2020	2020-11-24	EPI_ISL_850041	Renegade
hCoV-19/USA/NY-PRL-2021_0412_02I21/2021	2021-04-11	EPI_ISL_1636159	Pandemic_Response_Lab_-_NYC
hCoV-19/USA/MN-CDC-IBX084052458427/2021	2021-04-29	EPI_ISL_2186965	Infinity_Biologix
hCoV-19/Turkey/HSGM-4352/2021	2021-02-12	EPI_ISL_1169991	Ministry_of_Health_Turkey
hCoV-19/USA/WI-CDC-ASC210234108/2021	2021-07-28	EPI_ISL_3848395	Aegis_Sciences_Corporation
hCoV-19/England/ALDP-159ACC3/2021	2021-05-17	EPI_ISL_2253663	Lighthouse_Lab_in_Alderley_Park
hCoV-19/Japan/PG-47695/2021	2021-04-27	EPI_ISL_2329621	Pathogen_Genomics_Center
hCoV-19/England/ALDP-14D53D7/2021	2021-04-06	EPI_ISL_1564418	Lighthouse_Lab_in_Alderley_Park
hCoV-19/USA/CA-CDPH-3000027087/2021	2021-03-24	EPI_ISL_2890403	CDPH_VBL
hCoV-19/France/GES-HCL021133814701/2021	2021-07-19	EPI_ISL_3382912	LAM_EIMER_LENYS
hCoV-19/Germany/NW-RKI-I-145809/2021	2021-05-08	EPI_ISL_2130027	SYNLAB_MVZ_Leverkusen
hCoV-19/USA/CA-CDC-STM-000015478/2021	2021-02-17	EPI_ISL_1267680	Helix/Illumina
hCoV-19/England/MILK-14DB544/2021	2021-03-24	EPI_ISL_1595073	Lighthouse_Lab_in_Milton_Keynes
hCoV-19/England/BRBR-18F4A33/2021	2021-07-10	EPI_ISL_2995738	Berkshire_and_Surrey_Pathology_Services_Lighthouse_Laboratory
hCoV-19/Denmark/DCGC-59797/2021	2021-03-15	EPI_ISL_1868368	Department_of_Virus_and_Microbiological_Special_Diagnostics
hCoV-19/Mexico/GUA_IBT_IMSS_2279/2021	2021-07-21	EPI_ISL_3347885	Centro_de_Investigaci\u00f3n_Biom\u00e9dica_de_Occidente_(CIBO)
hCoV-19/USA/WI-GMF-47311/2021	2021-01-06	EPI_ISL_942802	Gundersen_Molecular_Diagnostics_Laboratory
hCoV-19/USA/CA-CDC-LC0159625/2021	2021-07-30	EPI_ISL_3607482	Laboratory_Corporation_of_America
hCoV-19/USA/OH-ODH-SC1041845/2021	2021-02-13	EPI_ISL_1265162	Ohio_Department_of_Health_Laboratory
hCoV-19/Japan/PG-1590/2020	2020-04-20	EPI_ISL_685196	Pathogen_Genomics_Center
hCoV-19/France/HDF-IPP19148/2021	2021-07-22	EPI_ISL_3375475	Labo_Analyses_Med
hCoV-19/Scotland/QEUH-15850FC/2021	2021-05-14	EPI_ISL_2275462	Lighthouse_Lab_in_Glasgow
hCoV-19/England/ALDP-12DA4E0/2021	2021-02-17	EPI_ISL_1083484	Lighthouse_Lab_in_Alderley_Park
hCoV-19/Brazil/CE-FIOCRUZ-00253/2021	2021-06-13	EPI_ISL_3102395	HOSPITAL_ESTADUAL_LEONARDO_DA_VINCI
hCoV-19/Netherlands/GE-RIVM-40698/2021	2021-06-11	EPI_ISL_2788242	Dutch_COVID-19_response_team
hCoV-19/South_Korea/KDCA8336/2021	2021-08-03	EPI_ISL_3544773	Division_of_Emerging_Infectious_Diseases
hCoV-19/Reunion/PIMIT_06939/2021	2021-04-13	EPI_ISL_2090790	REUNILAB
hCoV-19/Turkey/HSGM-D7186/2021	2021-08-16	EPI_ISL_3554349	Ministry_of_Health_Turkey
hCoV-19/USA/MD-IGS-012106004848A/2021	2021-03-01	EPI_ISL_1444836	Maryland_Genomics
hCoV-19/England/MILK-12B5928/2021	2021-02-15	EPI_ISL_1069512	Lighthouse_Lab_in_Milton_Keynes
hCoV-19/Turkey/HSGM-MG2879/2021	2021-08-18	EPI_ISL_3585792	Ministry_of_Health_Turkey
hCoV-19/Brazil/SP-IB_102397/2021	2021-03-21	EPI_ISL_2345435	PRONTO_SOCORRO_MUNICIPAL_TAMBAU
hCoV-19/Sweden/SE00487721/2021	2021-05-06	EPI_ISL_2414431	Swedish_national_genomic_surveillance_program_of_SARS-CoV-2
hCoV-19/Luxembourg/LNS5025432/2021	2021-07-28	EPI_ISL_3334825	Laboratoires_Reunis
hCoV-19/USA/PA-CDC-STM-000035338/2021	2021-03-12	EPI_ISL_1553318	Helix/Illumina
hCoV-19/Bangladesh/CHRF-0191/2021	2021-03-21	EPI_ISL_1469973	Child_Health_Research_Foundation
hCoV-19/USA/WI-WSLH-200840/2020	2020-09-14	EPI_ISL_803174	Wisconsin_State_Laboratory_of_Hygiene_Communicable_Disease_Division
hCoV-19/Belgium/UZA-UA-TEP423/2021	2021-04-19	EPI_ISL_1963447	LHUB-ULB
hCoV-19/England/PHEC-U307U6B9/2021	2021-08-23	EPI_ISL_3776738	Respiratory_Virus_Unit
hCoV-19/USA/FL-CDC-QDX22677543/2021	2021-03-05	EPI_ISL_1422747	Quest_Diagnostics_Incorporated
hCoV-19/England/MILK-1BEE77E/2021	2021-08-17	EPI_ISL_3640499	Lighthouse_Lab_in_Milton_Keynes
hCoV-19/Thailand/Bangkok-CONI-0715/2021	2021-04-23	EPI_ISL_2104752	Ramathibodi_Hospital
hCoV-19/Slovakia/UVZ_PL27_H3_14159/2021	2021-07-02	EPI_ISL_3117837	Public_Health_Authority_of_the_Slovak_Republic
hCoV-19/France/BFC-HCL021126621401/2021	2021-07-09	EPI_ISL_3130542	LABORATOIRE_CERBALLIANCE_PLT_VILLON
hCoV-19/Germany/BE-RKI-I-179130/2021	2021-06-04	EPI_ISL_2635842	MDI_Limbach_Berlin_GmbH;_MVZ_Labor_Berlin
hCoV-19/Turkey/HSGM-C13431/2021	2021-08-18	EPI_ISL_3613192	Ministry_of_Health_Turkey
hCoV-19/Japan/PG-53066/2021	2021-05-20	EPI_ISL_2768384	Pathogen_Genomics_Center
hCoV-19/England/QEUH-A35F1A/2020	2020-10-05	EPI_ISL_705443	Oxford_Viromics
hCoV-19/Switzerland/SH-ETHZ-33628229/2021	2021-07-31	EPI_ISL_3346046	Viollier_AG
hCoV-19/Japan/PG-70539/2021	2021-05-17	EPI_ISL_3192792	Pathogen_Genomics_Center
hCoV-19/Japan/PG-6853/2020	2020-09-11	EPI_ISL_687961	Pathogen_Genomics_Center
hCoV-19/Germany/BY-RKI-I-041905/2021	2021-02-11	EPI_ISL_1349092	Bayerisches_Landesamt_f\u00fcr_Gesundheit_und_Lebensmittelsicherheit_(LGL)
hCoV-19/Germany/TH-RKI-I-175565/2021	2021-06-01	EPI_ISL_2632274	amedes_MVZ_Jena
hCoV-19/Germany/NW-RKI-I-132867/2021	2021-04-30	EPI_ISL_2115264	MVZ_Labor_Krone_GbR
hCoV-19/Denmark/DCGC-46374/2020	2020-12-14	EPI_ISL_1065884	Department_of_Virus_and_Microbiological_Special_Diagnostics
hCoV-19/Scotland/QEUH-1660C7A/2021	2021-06-07	EPI_ISL_2607285	Lighthouse_Lab_in_Glasgow
hCoV-19/Brazil/AP-IEC-177676/2021	2021-01-18	EPI_ISL_1164982	LACEN_-_Laborat\u00f3rio_Central_de_Sa\u00fade_P\u00fablica_do_Amap\u00e1
hCoV-19/England/QEUH-1C5F452/2021	2021-08-22	EPI_ISL_3764816	Lighthouse_Lab_in_Glasgow
hCoV-19/USA/PA-CDC-STM-000058871/2021	2021-04-16	EPI_ISL_1923318	Helix/Illumina
hCoV-19/South_Korea/KDCA1659/2021	2021-02-06	EPI_ISL_1138927	Division_of_Emerging_Infectious_Diseases
hCoV-19/England/QEUH-1329760/2021	2021-02-24	EPI_ISL_1174293	Lighthouse_Lab_in_Glasgow
hCoV-19/USA/WY-CDC-2-4792532/2021	2021-08-16	EPI_ISL_3813588	WY_Public_Health_Laboratory
hCoV-19/England/MILK-EC8C8A/2021	2021-01-03	EPI_ISL_863785	Lighthouse_Lab_in_Milton_Keynes
hCoV-19/Denmark/DCGC-84540/2021	2021-03-15	EPI_ISL_1893826	Department_of_Virus_and_Microbiological_Special_Diagnostics
hCoV-19/England/BRBR-1BABF57/2021	2021-08-13	EPI_ISL_3561751	Berkshire_and_Surrey_Pathology_Services_Lighthouse_Laboratory
hCoV-19/USA/UT-UPHL-2105613989/2021	2021-03-22	EPI_ISL_2284802	Utah_Public_Health_Laboratory
hCoV-19/England/ALDP-D44197/2020	2020-12-28	EPI_ISL_798125	Lighthouse_Lab_in_Alderley_Park
hCoV-19/England/CAMC-B3582D/2020	2020-11-05	EPI_ISL_659725	Lighthouse_Lab_in_Cambridge
hCoV-19/England/ALDP-C3CAD4/2020	2020-12-10	EPI_ISL_731164	Lighthouse_Lab_in_Alderley_Park
hCoV-19/England/QEUH-A9E261/2020	2020-10-20	EPI_ISL_2751424	Respiratory_Virus_Unit
hCoV-19/Wales/PHWC-4CD083/2021	2021-02-15	EPI_ISL_1053720	Originating_lab
hCoV-19/Ireland/D-NVRL-e87IRL30955/2021	2021-03-14	EPI_ISL_1500049	National_Virus_Reference_Laboratory
hCoV-19/Netherlands/NB-RIVM-11112/2021	2021-01-14	EPI_ISL_943341	Dutch_COVID-19_response_team
hCoV-19/Germany/NW-RKI-I-156340/2021	2021-05-18	EPI_ISL_2266799	SYNLAB_MVZ_Leverkusen
hCoV-19/Switzerland/BL-ETHZ-430035/2020	2020-12-25	EPI_ISL_796425	Viollier_AG
hCoV-19/USA/NY-PRL-2021_0414_00E17/2021	2021-04-12	EPI_ISL_1636359	Pandemic_Response_Lab_-_NYC
hCoV-19/Japan/PG-35905/2021	2021-04-12	EPI_ISL_2326944	SARS-CoV-2_testing_team
hCoV-19/Italy/LAZ-INMI-273/2021	2021-02-13	EPI_ISL_1091285	Azienda_Ospedaliera_San_Camillo_Forlanini
hCoV-19/USA/CA-CDPH-2000039163/2021	2021-02-16	EPI_ISL_2825376	CDPH_VBL
hCoV-19/England/MILK-1378F4C/2021	2021-02-25	EPI_ISL_1244163	Lighthouse_Lab_in_Milton_Keynes
hCoV-19/Denmark/DCGC-58848/2021	2021-03-22	EPI_ISL_1867393	Department_of_Virus_and_Microbiological_Special_Diagnostics
hCoV-19/England/SGUH-126EB/2021	2021-02-03	EPI_ISL_1833732	St_George's_University_Hospitals_NHS_Foundation_Trust
hCoV-19/Japan/PG-77977/2021	2021-07-19	EPI_ISL_3871780	Hiroshima_Prefectural_Technology_Research_Institute
hCoV-19/Turkey/HSGM-D16882/2021	2021-08-19	EPI_ISL_3612357	Ministry_of_Health_Turkey
hCoV-19/USA/CA-CDC-ASC210248329/2021	2021-07-26	EPI_ISL_3815583	Aegis_Sciences_Corporation
hCoV-19/USA/WA-UW-61219/2021	2021-01-22	EPI_ISL_1209144	UW_Virology_Lab
hCoV-19/USA/WI-GMF-B00486/2021	2021-04-21	EPI_ISL_1824160	Gundersen_Clinical_Microbiology_Laboratory
hCoV-19/Germany/NW-RKI-I-209441/2021	2021-08-21	EPI_ISL_3879720	SYNLAB_MVZ_Leverkusen
hCoV-19/England/QEUH-12E578F/2021	2021-02-20	EPI_ISL_1116073	Lighthouse_Lab_in_Glasgow
hCoV-19/Romania/B-13821/2021	2021-05-10	EPI_ISL_3375698	National_Institute_of_Infectious_Diseases-Prof._Dr._Matei_Bals_Molecular_Diagnostics_Laboratory
hCoV-19/Germany/BY-RKI-I-160680/2021	2021-04-27	EPI_ISL_2315767	Bayerisches_Landesamt_f\u00fcr_Gesundheit_und_Lebensmittelsicherheit_(LGL)
hCoV-19/France/ARA-HCL021047997201/2021	2021-03-13	EPI_ISL_1313956	CNR_Virus_des_Infections_Respiratoires_-_France_SUD
hCoV-19/USA/CA-CDPH-3000025514/2021	2021-03-10	EPI_ISL_2889933	CDPH_VBL
hCoV-19/Germany/BW-RKI-I-164119/2021	2021-05-27	EPI_ISL_2387758	SYNLAB_MVZ_Leinfelden-Echterdingen
hCoV-19/Japan/PG-39571/2021	2021-04-02	EPI_ISL_2328544	Pathogen_Genomics_Center
hCoV-19/England/MILK-1AA9181/2021	2021-08-03	EPI_ISL_3380253	Lighthouse_Lab_in_Milton_Keynes
hCoV-19/England/MILK-F9ED01/2021	2021-01-08	EPI_ISL_852080	Lighthouse_Lab_in_Milton_Keynes
hCoV-19/USA/MI-CDC-ASC210050002/2021	2021-04-07	EPI_ISL_1837682	Aegis_Sciences_Corporation
hCoV-19/Germany/NW-RKI-I-122506/2021	2021-04-01	EPI_ISL_2108063	SYNLAB_MVZ_Leverkusen
hCoV-19/USA/CA-CDC-FG-019048/2021	2021-03-31	EPI_ISL_1613599	Fulgent_Genetics
hCoV-19/USA/KS-KHEL-5399/2021	2021-08-30	EPI_ISL_3939251	Kansas_Health_and_Environmental_Lab
hCoV-19/Canada/ABPHL-07823/2021	2021-03-07	EPI_ISL_2166338	Alberta_Precision_Labs_(APL)
hCoV-19/Philippines/PH-PGC-04243/2021	2021-01-26	EPI_ISL_2155448	Philippine_Red_Cross_-_National_Blood_Center
hCoV-19/Iceland/5601/2020	2020-10-06	EPI_ISL_829283	deCODE_genetics
hCoV-19/Switzerland/VD-ETHZ-451751/2021	2021-01-14	EPI_ISL_899899	Viollier_AG
hCoV-19/Netherlands/FR-RIVM-10603/2021	2021-01-03	EPI_ISL_904776	Dutch_COVID-19_response_team
hCoV-19/Luxembourg/LNS7577897/2021	2021-02-15	EPI_ISL_1384095	Hospital_Center_Luxembourg
hCoV-19/USA/NV-CDC-QDX26531864/2021	2021-07-06	EPI_ISL_3113822	Quest_Diagnostics_Incorporated
hCoV-19/South_Korea/KCDC2658/2020	2020-05-05	EPI_ISL_522441	Center_for_Laboratory_Control_of_Infectious_Diseases
hCoV-19/Denmark/DCGC-55577/2021	2021-01-18	EPI_ISL_1864005	Department_of_Virus_and_Microbiological_Special_Diagnostics
hCoV-19/USA/MD-IGS-52120713265A/2021	2021-07-26	EPI_ISL_3549874	Maryland_Genomics
hCoV-19/France/un-HMN-21022120454/2021	2021-02-12	EPI_ISL_1085724	H\u00f4pital_Henri_Mondor
hCoV-19/USA/CA-ALSR-1025-IPL/2020	2020-04-21	EPI_ISL_483470	UC_San_Diego_Center_for_Advanced_Laboratory_Medicine
hCoV-19/Netherlands/OV-RIVM-40392/2021	2021-06-08	EPI_ISL_2673118	Dutch_COVID-19_response_team
hCoV-19/USA/CA-CZB-31739/2021	2021-04-23	EPI_ISL_2228400	County_of_San_Luis_Obispo_Public_Health_Laboratory
hCoV-19/USA/NY-PRL-2021_0420_00C09/2021	2021-04-19	EPI_ISL_1717785	Pandemic_Response_Lab_-_NYC
hCoV-19/Denmark/DCGC-14365/2020	2020-11-30	EPI_ISL_711722	Department_of_Virus_and_Microbiological_Special_Diagnostics
hCoV-19/Poland/NIPH-NIH_ECDC-4306/2021	2021-04-13	EPI_ISL_2230544	Laboratorium_Epidemiologii_WSSE_w_Szczecinie
hCoV-19/Germany/un-RKI-I-129984/2021	2021-05-02	EPI_ISL_2113081	SYNLAB_Jena_Oncoscreen
hCoV-19/England/QEUH-1A09574/2021	2021-07-24	EPI_ISL_3167924	Lighthouse_Lab_in_Glasgow
hCoV-19/England/MILK-18F8D54/2021	2021-07-11	EPI_ISL_2995719	Lighthouse_Lab_in_Milton_Keynes
hCoV-19/USA/IL-CDC-ASC210059853/2021	2021-05-05	EPI_ISL_2146478	Aegis_Sciences_Corporation
hCoV-19/England/MILK-1214B9A/2021	2021-02-01	EPI_ISL_1006669	Lighthouse_Lab_in_Milton_Keynes
hCoV-19/USA/MN-CDC-STM-000064885/2021	2021-04-27	EPI_ISL_2144122	Helix/Illumina
hCoV-19/Czech_Republic/CSQ0098/2021	2021-07-08	EPI_ISL_3101391	University_Hospital_Brno
hCoV-19/England/BRBR-1A65FD2/2021	2021-07-28	EPI_ISL_3248863	Berkshire_and_Surrey_Pathology_Services_Lighthouse_Laboratory
hCoV-19/England/QEUH-AD09B9/2020	2020-10-26	EPI_ISL_629831	Lighthouse_Lab_in_Glasgow
hCoV-19/Portugal/PT2841/2021	2021-01-11	EPI_ISL_941825	Instituto_Nacional_de_Saude_(INSA)_and_Instituto_Gulbenkian_de_Ciencia_(IGC)
hCoV-19/Switzerland/GE-DIA-011417208001/2021	2021-06-08	EPI_ISL_2597961	Dianalabs_SA
hCoV-19/Italy/ABR-IZSGC-293356/2021	2021-06-18	EPI_ISL_2840672	SIESP_CHIETI_-_DRIVE_IN_VASTO
hCoV-19/England/MILK-157B31E/2021	2021-05-11	EPI_ISL_2138658	Lighthouse_Lab_in_Milton_Keynes
hCoV-19/USA/NY-MSHSPSP-PV19628/2020	2020-09-29	EPI_ISL_802303	MSHS_Clinical_Microbiology_Laboratories
hCoV-19/Turkey/HSGM-D12417/2021	2021-08-18	EPI_ISL_3596455	Ministry_of_Health_Turkey
hCoV-19/England/CAMC-11ABCF0/2021	2021-01-27	EPI_ISL_1047451	Department_of_Pathology
hCoV-19/Mauritius/N4642/2021	2021-03-12	EPI_ISL_1827660	Virology_Department
hCoV-19/Scotland/QEUH-14BD8B8/2021	2021-04-01	EPI_ISL_1584730	Lighthouse_Lab_in_Glasgow
hCoV-19/England/ALDP-14E4A85/2021	2021-04-06	EPI_ISL_1653503	Lighthouse_Lab_in_Alderley_Park
hCoV-19/Belgium/UZA-UA-CV2204427454/2021	2021-05-16	EPI_ISL_2272751	Platform_BIS_UZA/UAntwerpen
hCoV-19/USA/MN-1103/2021	2021-04-15	EPI_ISL_2295625	Public_Health_Laboratory
hCoV-19/Canada/BC-BCCDC-75349/2021	2021-03-09	EPI_ISL_2655653	BCCDC_Public_Health_Laboratory
hCoV-19/USA/NM-UNM-NMDOH-2021142236/2021	2021-07-29	EPI_ISL_3548450	New_Mexico_Department_of_Health_Scientific_Laboratory
hCoV-19/USA/MA-CDCBI-CRSP_ULIRUPGTPSLM3RHP/2021	2021-07-26	EPI_ISL_3155943	Broad_Institute_Clinical_Research_Sequencing_Platform
hCoV-19/Denmark/DCGC-23052/2020	2020-12-28	EPI_ISL_793498	Department_of_Virus_and_Microbiological_Special_Diagnostics
hCoV-19/Sweden/4797772870/2021	2021-02-08	EPI_ISL_1618957	Swedish_national_genomic_surveillance_program_of_SARS-CoV-2
hCoV-19/United_Arab_Emirates/0654/2020	2020-05-15	EPI_ISL_698809	Group_42_(G42)_Healthcare
hCoV-19/Scotland/EDB2673/2020	2020-04-26	EPI_ISL_439258	Virology_Department
hCoV-19/Canada/BC-BCCDC-44865/2021	2021-03-10	EPI_ISL_2527104	BCCDC_Public_Health_Laboratory
hCoV-19/USA/IL-IDPH-KAN-S-000924/2020	2020-06-02	EPI_ISL_1225755	Illinois_Department_of_Public_Health
hCoV-19/Turkey/HSGM-D10588/2021	2021-08-18	EPI_ISL_3593054	Ministry_of_Health_Turkey
hCoV-19/Denmark/DCGC-137212/2021	2021-07-24	EPI_ISL_3141646	Department_of_Bacteria
hCoV-19/USA/CA-CZB-16098/2020	2020-11-30	EPI_ISL_850116	Renegade
hCoV-19/USA/GA-CDC-STM-000068654/2021	2021-05-03	EPI_ISL_2247953	Helix/Illumina
hCoV-19/Belgium/UZA-UA-47883091/2021	2021-03-31	EPI_ISL_1591224	Algemeen_Medisch_Labo
hCoV-19/USA/TX-HMH-MCoV-24473/2021	2021-01-19	EPI_ISL_1079048	Houston_Methodist_Hospital
hCoV-19/USA/FL-CDC-STM-000060910/2021	2021-04-20	EPI_ISL_2010097	Helix/Illumina
hCoV-19/England/PLYM-1A49A97/2021	2021-07-28	EPI_ISL_3221573	Lighthouse_Laboratory_Plymouth
hCoV-19/USA/RI-CDC-2-4394083/2021	2021-05-04	EPI_ISL_2384148	RI_State_Health_Laboratories
hCoV-19/USA/OK-USAFSAM-S4769/2021	2021-07-30	EPI_ISL_3942517	US_Air_Force_School_of_Aerospace_Medicine
hCoV-19/England/ALDP-157E463/2021	2021-05-12	EPI_ISL_2172082	Lighthouse_Lab_in_Alderley_Park
hCoV-19/England/MILK-102E063/2021	2021-01-11	EPI_ISL_873555	Lighthouse_Lab_in_Milton_Keynes
hCoV-19/USA/WA-CDC-LC0034244/2021	2021-03-16	EPI_ISL_1515046	Laboratory_Corporation_of_America
hCoV-19/USA/IN-GD-061521-C21167633/2021	2021-04-28	EPI_ISL_2854891	Gravity_Diagnostics
hCoV-19/USA/MA-CDC-STM-000050213/2021	2021-04-03	EPI_ISL_1734971	Helix/Illumina
hCoV-19/Greece/16351/2021	2021-06-11	EPI_ISL_3045185	Central_Public_Health_Laboratory
hCoV-19/Sweden/6395389635/2021	2021-03-26	EPI_ISL_2032571	Swedish_national_genomic_surveillance_program_of_SARS-CoV-2
hCoV-19/Switzerland/ZH-UZH-IMV-3ba478f5/2021	2021-04-20	EPI_ISL_1939213	Stadtspital_Triemli
hCoV-19/England/ALDP-13687B0/2021	2021-02-28	EPI_ISL_1243740	Lighthouse_Lab_in_Alderley_Park
hCoV-19/Indonesia/KI-EIJK-NIHRD-108/2021	2021-06-10	EPI_ISL_3159741	Dinas_Kesehatan_Provinsi_Kalimantan_Timur
hCoV-19/USA/TX-HMH-MCoV-10757/2020	2020-07-08	EPI_ISL_789615	Houston_Methodist_Hospital
hCoV-19/USA/FL-CDC-LC0161133/2021	2021-08-02	EPI_ISL_3674862	Laboratory_Corporation_of_America
hCoV-19/Sweden/3917871363/2021	2021-02-10	EPI_ISL_2208865	Swedish_national_genomic_surveillance_program_of_SARS-CoV-2
hCoV-19/USA/UT-UPHL-2105596484/2021	2021-04-26	EPI_ISL_2292906	Utah_Public_Health_Laboratory
hCoV-19/USA/CA-SEARCH-102073/2021	2021-01-17	EPI_ISL_2628521	Sharp_HealthCare_Laboratory
hCoV-19/USA/VA-DCLS-1796/2020	2020-09-16	EPI_ISL_644879	Virginia_DCLS
hCoV-19/USA/NJ-CDC-2-3936542/2021	2021-02-13	EPI_ISL_3354048	NJ_Public_Health_and_Environmental_Laboratories
hCoV-19/United_Arab_Emirates/skmc-3943985/2020	2020-09-25	EPI_ISL_582691	Sheikh_Khalifa_Medical_City
hCoV-19/England/ALDP-1683D9C/2021	2021-06-08	EPI_ISL_2569728	Lighthouse_Lab_in_Alderley_Park
hCoV-19/Japan/PG-90637/2021	2021-07-09	EPI_ISL_3901194	Pathogen_Genomics_Center
hCoV-19/USA/OR-OSPHL02117/2021	2021-08-13	EPI_ISL_3760794	Oregon_State_Public_Health_Laboratory
hCoV-19/Japan/PG-28389/2021	2021-01-04	EPI_ISL_1432490	Pathogen_Genomics_Center
hCoV-19/Denmark/DCGC-107963/2021	2021-05-17	EPI_ISL_2416267	Department_of_Bacteria
hCoV-19/England/MILK-179B3F8/2021	2021-06-23	EPI_ISL_2813400	Lighthouse_Lab_in_Milton_Keynes
hCoV-19/Canada/BC-BCCDC-10148/2020	2020-12-22	EPI_ISL_976705	BCCDC_Public_Health_Laboratory
hCoV-19/France/IDF-CERBAHC-HFCFLBGXJ-S76/2021	2021-05-31	EPI_ISL_2646261	Cerballiance-Paris
hCoV-19/Mexico/QUE_IBT_IMSS_1515/2021	2021-05-22	EPI_ISL_2681161	Laboratorio_Central_de_Epidemiolog\u00eda_(LCE)
hCoV-19/England/ALDP-10F6A1B/2021	2021-01-22	EPI_ISL_907693	Lighthouse_Lab_in_Alderley_Park
hCoV-19/Netherlands/UT-UMCU-3112557/2021	2021-08-07	EPI_ISL_3428419	UMC_Utrecht
hCoV-19/USA/TX-CDC-QDX22727540/2021	2021-02-27	EPI_ISL_1314683	Quest_Diagnostics_Incorporated
hCoV-19/Japan/PG-51774/2021	2021-05-18	EPI_ISL_2764745	SARS-CoV-2_testing_team
hCoV-19/USA/MD-MDH-0387/2020	2020-10-26	EPI_ISL_660105	MD_PHL
hCoV-19/Sweden/LP000268181/2021	2021-07-04	EPI_ISL_2980369	Swedish_national_genomic_surveillance_program_of_SARS-CoV-2
hCoV-19/USA/HI-H200719/2020	2020-12-01	EPI_ISL_753240	State_Laboratories_Division
hCoV-19/Wales/ALDP-129A631/2021	2021-02-11	EPI_ISL_1063030	Lighthouse_Lab_in_Alderley_Park
hCoV-19/Netherlands/ZH-RIVM-34619/2021	2021-05-09	EPI_ISL_2302806	Dutch_COVID-19_response_team
hCoV-19/Turkey/HSGM-FS2162/2021	2021-08-06	EPI_ISL_3405612	Ministry_of_Health_Turkey
hCoV-19/Belgium/ULG-14086/2021	2021-04-02	EPI_ISL_1660751	University_of_Li\u00e8ge_COVID-19_testing_center
hCoV-19/England/ALDP-95A587/2020	2020-06-12	EPI_ISL_553508	Lighthouse_Lab_in_Alderley_Park
hCoV-19/Denmark/DCGC-141617/2021	2021-07-31	EPI_ISL_3240501	Department_of_Bacteria
hCoV-19/Germany/NW-RKI-I-016650/2021	2021-01-28	EPI_ISL_1146812	Universit\u00e4tsklinikum_Leipzig_-_Institut_f\u00fcr_Medizinische_Mikrobiologie_und_Virologie_virologisches_Labor
hCoV-19/England/QEUH-12A2B64/2021	2021-02-14	EPI_ISL_1084488	Lighthouse_Lab_in_Glasgow
hCoV-19/Belgium/ZNA_21611579/2021	2021-08-04	EPI_ISL_3692544	Klinisch_Laboratorium_ZNA
hCoV-19/Japan/PG-83301/2021	2021-08-01	EPI_ISL_3895953	SARS-CoV-2_testing_team
hCoV-19/Denmark/DCGC-155511/2021	2021-08-14	EPI_ISL_3567096	Department_of_Bacteria
hCoV-19/USA/MA-MGH-00611/2020	2020-03-28	EPI_ISL_460134	Massachusetts_General_Hospital
hCoV-19/USA/CA-CDC-LC0181854/2021	2021-08-03	EPI_ISL_3750536	Laboratory_Corporation_of_America
hCoV-19/Belgium/rega-4611/2021	2021-02-06	EPI_ISL_1381040	KU_Leuven
hCoV-19/Denmark/DCGC-10692/2020	2020-11-02	EPI_ISL_670142	Department_of_Virus_and_Microbiological_Special_Diagnostics
hCoV-19/Germany/BB-RKI-I-017327/2021	2021-02-01	EPI_ISL_1147489	LADR_MVZ_Zweigpraxis_Bernau
hCoV-19/Argentina/PAIS-F0004/2020	2020-05-30	EPI_ISL_964890	Sistema_Integrado_de_Emergencias_de_Neuqu\u00e9n_(SIEN)
hCoV-19/Denmark/DCGC-89765/2021	2021-04-26	EPI_ISL_2025988	Department_of_Virus_and_Microbiological_Special_Diagnostics
hCoV-19/Denmark/ALAB-SSI424/2020	2020-03-11	EPI_ISL_429521	Department_of_Virus_and_Microbiological_Special_Diagnostics
hCoV-19/Netherlands/Gelderland_78/2020	2020-05-19	EPI_ISL_460977	Dutch_COVID-19_response_team
hCoV-19/Turkey/HSGM-D9227/2021	2021-08-17	EPI_ISL_3592237	Ministry_of_Health_Turkey
hCoV-19/USA/CA-UCLA-121/2020	2020-04-08	EPI_ISL_537475	UCLA_Pathology_Clinical_Microbiology_Lab
hCoV-19/Netherlands/NH-RIVM-32329/2021	2021-04-29	EPI_ISL_2218440	Dutch_COVID-19_response_team
hCoV-19/Switzerland/SZ-ETHZ-190003/2020	2020-07-03	EPI_ISL_498621	Viollier_AG
hCoV-19/England/CAMC-133D787/2021	2021-02-28	EPI_ISL_1263890	Lighthouse_Lab_in_Cambridge
hCoV-19/England/ALDP-FB50ED/2021	2021-01-10	EPI_ISL_882005	Lighthouse_Lab_in_Alderley_Park
hCoV-19/Denmark/DCGC-17848/2020	2020-12-14	EPI_ISL_749598	Department_of_Virus_and_Microbiological_Special_Diagnostics
hCoV-19/Wales/PHWC-4A0129/2020	2020-12-02	EPI_ISL_743399	Wales_Specialist_Virology_Centre_Sequencing_lab
hCoV-19/Luxembourg/LNS0371225/2021	2021-07-26	EPI_ISL_3334813	Laboratoires_Reunis
hCoV-19/Turkey/HSGM-MG1054/2021	2021-08-14	EPI_ISL_3553365	Ministry_of_Health_Turkey
hCoV-19/Canada/AB-ABPHL-20931/2021	2021-06-21	EPI_ISL_2939652	Edmonton_Provincial_Lab
hCoV-19/Sweden/09_SE100_21CS101808/2021	2021-05-31	EPI_ISL_2898764	Karolinska_University_Hospital_Huddinge
hCoV-19/USA/AR-CDC-LC0147214/2021	2021-07-28	EPI_ISL_3518092	Laboratory_Corporation_of_America
hCoV-19/England/ALDP-1427A0E/2021	2021-03-11	EPI_ISL_1414574	Lighthouse_Lab_in_Alderley_Park
hCoV-19/Netherlands/NH-RIVM-44764/2021	2021-07-13	EPI_ISL_3136836	Dutch_COVID-19_response_team
hCoV-19/Scotland/QEUH-162E504/2021	2021-06-04	EPI_ISL_2542397	Lighthouse_Lab_in_Glasgow
hCoV-19/France/PAC-IHU-20410_Nova1/2021	2021-07-00	EPI_ISL_3433452	MEPHI
hCoV-19/Canada/ON-PHL-21-08296/2021	2021-03-00	EPI_ISL_1478543	Public_Health_Ontario_Laboratory
hCoV-19/Turkey/HSGM-FS6243/2021	2021-08-08	EPI_ISL_3415659	Ministry_of_Health_Turkey
hCoV-19/Slovenia/5C-011060-KP/2021	2021-02-18	EPI_ISL_1112040	National_Laboratory_for_Health
hCoV-19/USA/NY-MSHSPSP-PV27703/2021	2021-02-13	EPI_ISL_1300797	MSHS_Clinical_Microbiology_Laboratories
hCoV-19/USA/NY-Wadsworth-21004192-01/2021	2021-01-05	EPI_ISL_853661	NORTHWELL_HEALTH_LABORATORIES
hCoV-19/Wales/PHWC-PYFKXW/2021	2021-05-21	EPI_ISL_2356864	Wales_Specialist_Virology_Centre_Sequencing_lab
hCoV-19/USA/CA-CZB-3339/2020	2020-07-12	EPI_ISL_548271	Orange_County_Public_Health_Laboratory
hCoV-19/Brazil/SP-BT2021081802/2021	2021-08-17	EPI_ISL_3824336	Instituto_de_Biotecnologia_-_UNESP-Botucatu-SP
hCoV-19/Sweden/15156484P/2021	2021-03-10	EPI_ISL_3795814	Swedish_national_genomic_surveillance_program_of_SARS-CoV-2
hCoV-19/Canada/QC-1nMCY-T1131275/2021	2021-03-13	EPI_ISL_2976134	Laboratoire_de_sant\u00e9_publique_du_Qu\u00e9bec
hCoV-19/USA/NY-MSHSPSP-PV28449/2021	2021-02-17	EPI_ISL_1709022	MSHS_Clinical_Microbiology_Laboratories
hCoV-19/England/QEUH-1B5F1D4/2021	2021-08-10	EPI_ISL_3437862	Lighthouse_Lab_in_Glasgow
hCoV-19/Slovenia/5C-007397-KP/2021	2021-02-01	EPI_ISL_1056397	National_Laboratory_for_Health
hCoV-19/USA/MI-CDC-STM-000043133/2021	2021-03-23	EPI_ISL_1576494	Helix/Illumina
hCoV-19/USA/OR-CDC-QDX26765265/2021	2021-07-13	EPI_ISL_3214168	Quest_Diagnostics_Incorporated
hCoV-19/Netherlands/GE-RIVM-29650/2021	2021-04-23	EPI_ISL_1961824	Dutch_COVID-19_response_team
hCoV-19/USA/NY-CDC-ASC210006184/2021	2021-03-12	EPI_ISL_1561913	Aegis_Sciences_Corporation
hCoV-19/Canada/ON-PHL-21-19061/2021	2021-04-00	EPI_ISL_2630077	Public_Health_Ontario_Laboratory
hCoV-19/Italy/EMR-231411-001-01/2021	2021-07-00	EPI_ISL_3932265	Azienda_Ospedaliero_-_Universitaria_di_Modena_Policlinico_-_Virologia_e_Microbiologia_Molecolare
hCoV-19/Spain/CL-COV08416/2021	2021-07-07	EPI_ISL_3587844	SARS-CoV-2_Sequencing_Castilla_y_Leon-Spain_Consortium
hCoV-19/England/CAMB-A98EFA/2020	2020-12-31	EPI_ISL_813204	Department_of_Pathology
hCoV-19/England/HSLL-17C0ECC/2021	2021-06-25	EPI_ISL_2806558	Health_Services_Laboratories
hCoV-19/Greece/196173/2021	2021-05-02	EPI_ISL_2302160	Laboratory_of_Clinical_Virology
hCoV-19/Netherlands/NH-RIVM-10281/2020	2020-04-09	EPI_ISL_804384	Dutch_COVID-19_response_team
hCoV-19/USA/OH-CDC-2-4634761/2021	2021-06-21	EPI_ISL_3128139	OH_Department_of_Health_Laboratory
hCoV-19/Lithuania/LTU000_NMRVI_104851/2021	2021-05-05	EPI_ISL_2334807	Nacionalinis_maisto_ir_veterinarijos_rizikos_vertinimo_institutas
hCoV-19/Sweden/10050839/2021	2021-04-08	EPI_ISL_3783915	Swedish_national_genomic_surveillance_program_of_SARS-CoV-2
hCoV-19/Canada/ON-PHL-21-25310/2021	2021-07-00	EPI_ISL_3089878	Public_Health_Ontario_Laboratory
hCoV-19/England/LIVE-E1E0D4/2021	2021-06-27	EPI_ISL_2901133	Liverpool_Clinical_Laboratories
hCoV-19/Netherlands/NH-RIVM-35712/2021	2021-05-18	EPI_ISL_2406170	Dutch_COVID-19_response_team
hCoV-19/USA/MN-CDC-ASC210047980/2021	2021-04-04	EPI_ISL_1667608	Aegis_Sciences_Corporation
hCoV-19/Benin/312266/2021	2021-03-01	EPI_ISL_2932573	Laboratoire_des_Fi\u00e8vres_H\u00e9morragiques_Virales_du_Benin
hCoV-19/USA/MD-MDH-0229/2020	2020-09-23	EPI_ISL_591031	MD_PHL
hCoV-19/USA/WV-WVU-WV120370/2021	2021-05-04	EPI_ISL_2615838	J.W._Ruby_Memorial_Hospital
hCoV-19/Spain/CB-IBV-98026169/2021	2021-03-25	EPI_ISL_2271395	Hospital_Universitario_Marqu\u00e9s_de_Valdecilla_-_IDIVAL_(Santander
hCoV-19/Brazil/GO-HLAGYN-1853491/2021	2021-08-04	EPI_ISL_3758181	CHECK-UP_-_Medicina_e_Diagn\u00f3stico_-_Matriz
hCoV-19/Germany/TH-RKI-I-015663/2021	2021-01-27	EPI_ISL_1145825	Praxisgemeinschaft_f\u00fcr_Laboratoriumsmedizin_Labor_Blumenstra\u00dfe;_Praxis_Dr._Sel_und_Dr._Sp\u00e4te
hCoV-19/Romania/Suceava-5816/2020	2020-03-25	EPI_ISL_468142	[Romania
hCoV-19/USA/KY-CDC-ASC210005792/2021	2021-03-15	EPI_ISL_2242830	Aegis_Sciences_Corporation
hCoV-19/USA/TX-CDC-ASC210112524/2021	2021-07-09	EPI_ISL_3218642	Aegis_Sciences_Corporation
hCoV-19/Turkey/HSGM-D15412/2021	2021-08-19	EPI_ISL_3651483	Ministry_of_Health_Turkey
hCoV-19/England/MILK-1C32983/2021	2021-08-21	EPI_ISL_3727918	Lighthouse_Lab_in_Milton_Keynes
hCoV-19/Germany/BW-RKI-I-025572/2021	2021-02-18	EPI_ISL_1155755	SYNLAB_MVZ_Leinfelden-Echterdingen
hCoV-19/Slovenia/210436/2021	2021-04-19	EPI_ISL_2272109	Institute_of_Microbiology_and_Immunology
hCoV-19/USA/TX-HMH-MCoV-30062/2020	2020-12-24	EPI_ISL_1304615	Houston_Methodist_Hospital
hCoV-19/USA/ID-BVAMC-741870/2021	2021-07-20	EPI_ISL_3272444	Idaho_Bureau_of_Laboratories
hCoV-19/Germany/SN-RKI-I-018069/2021	2021-02-08	EPI_ISL_1148231	Bioscientia_Labor_Wermsdorf
hCoV-19/Finland/THL-202109425/2021	2021-03-08	EPI_ISL_2506410	TYKS
hCoV-19/Spain/CL-COV01610/2021	2021-03-29	EPI_ISL_2648529	SARS-CoV-2_Sequencing_Castilla_y_Leon-Spain_Consortium
hCoV-19/Japan/PG-87859/2021	2021-07-27	EPI_ISL_3899523	Pathogen_Genomics_Center
hCoV-19/England/PHEC-P30BP970/2021	2021-07-28	EPI_ISL_3179768	Respiratory_Virus_Unit
hCoV-19/Belgium/AZDelta-02499-2131R/2021	2021-08-06	EPI_ISL_3385089	AZDelta
hCoV-19/England/ALDP-169667D/2021	2021-06-09	EPI_ISL_2605714	Lighthouse_Lab_in_Alderley_Park
hCoV-19/USA/PR-040921PRI533/2021	2021-04-09	EPI_ISL_2178522	INNO_Diagnostics_Reference_Laboratory
hCoV-19/England/MILK-B3DE50/2020	2020-11-01	EPI_ISL_741402	Oxford_Viromics
hCoV-19/England/ALDP-136DB55/2021	2021-02-28	EPI_ISL_1205777	Lighthouse_Lab_in_Alderley_Park
hCoV-19/USA/MD-MDH-3915/2021	2021-07-23	EPI_ISL_3548365	MD_PHL
hCoV-19/Canada/BC-BCCDC-59074/2021	2021-04-06	EPI_ISL_2654298	BCCDC_Public_Health_Laboratory
hCoV-19/England/ALDP-A923A6/2020	2020-10-19	EPI_ISL_611282	Lighthouse_Lab_in_Alderley_Park
hCoV-19/Croatia/6734/2021	2021-04-28	EPI_ISL_3061320	Klini\u010dki_bolni\u010dki_centar_Rijeka
hCoV-19/USA/TX-HMH-MCoV-21343/2020	2020-12-28	EPI_ISL_1075789	Houston_Methodist_Hospital
hCoV-19/England/SHEF-10DABB0/2021	2021-04-12	EPI_ISL_1638036	Virology_Department
hCoV-19/Japan/PG-25926/2021	2021-01-07	EPI_ISL_1428202	Pathogen_Genomics_Center
hCoV-19/Scotland/QEUH-15747DD/2021	2021-05-10	EPI_ISL_2152700	Lighthouse_Lab_in_Glasgow
hCoV-19/England/CAMB-807D6/2020	2020-04-09	EPI_ISL_470367	Department_of_Pathology
hCoV-19/Belgium/rega-6332/2021	2021-03-17	EPI_ISL_2424682	KU_Leuven
hCoV-19/USA/MN-CDC-IBX197760139365/2021	2021-06-03	EPI_ISL_2652986	Infinity_Biologix
hCoV-19/USA/CA-CDPH-2000030301/2021	2021-01-19	EPI_ISL_3090624	CDPH_VBL
hCoV-19/England/MILK-163D748/2021	2021-06-06	EPI_ISL_2511049	Lighthouse_Lab_in_Milton_Keynes
hCoV-19/Scotland/QEUH-160D9B4/2021	2021-06-03	EPI_ISL_2487955	Lighthouse_Lab_in_Glasgow
hCoV-19/Mexico/YUC-INMEGEN-06-04-349/2021	2021-06-13	EPI_ISL_2894393	Salud_Digna
hCoV-19/Finland/3357/2021	2021-02-24	EPI_ISL_2258420	Department_of_Virology_and_Immunology
hCoV-19/Germany/NW-RKI-I-016951/2021	2021-01-27	EPI_ISL_1147113	MVZ_Labor_Dr._Quade_&_Kollegen_GmbH
hCoV-19/Sweden/15502901P/2021	2021-03-19	EPI_ISL_1899510	Swedish_national_genomic_surveillance_program_of_SARS-CoV-2
hCoV-19/USA/TX-DSHS-7370/2021	2021-07-26	EPI_ISL_3385377	TXDSHS
hCoV-19/Spain/CL-COV05274/2021	2021-06-10	EPI_ISL_2986053	SARS-CoV-2_Sequencing_Castilla_y_Leon-Spain_Consortium
hCoV-19/Sweden/15197910P/2021	2021-03-11	EPI_ISL_3795859	Swedish_national_genomic_surveillance_program_of_SARS-CoV-2
hCoV-19/Malta/BAL-Sliema-9/2020	2020-09-07	EPI_ISL_576125	Laboratory
hCoV-19/France/PAC-IHU-12462_Nova1/2020	2020-09-00	EPI_ISL_2660102	MEPHI
hCoV-19/Iceland/8962/2021	2021-08-06	EPI_ISL_3927927	The_National_University_Hospital_of_Iceland
hCoV-19/England/QEUH-1ACCDEE/2021	2021-08-01	EPI_ISL_3310229	Lighthouse_Lab_in_Glasgow
hCoV-19/Czech_Republic/NRL_7999/2021	2021-05-06	EPI_ISL_2932472	National_Institute_of_Public_Health
hCoV-19/Japan/PG-19967/2020	2020-08-13	EPI_ISL_1124431	Pathogen_Genomics_Center
hCoV-19/Japan/PG-62655/2021	2021-06-05	EPI_ISL_3196353	SARS-CoV-2_testing_team
hCoV-19/France/IDF-IPP02548/2021	2021-01-30	EPI_ISL_995449	Hopital
hCoV-19/Netherlands/ZH-RIVM-34640/2021	2021-05-14	EPI_ISL_2303837	Dutch_COVID-19_response_team
hCoV-19/Belgium/ULG-17860/2021	2021-08-06	EPI_ISL_3504772	C.H.C_MontL\u00e9gia
hCoV-19/USA/NY-Wadsworth-21015656-01/2021	2021-01-22	EPI_ISL_1397477	New_York_Presbyterian_Hospital
hCoV-19/England/QEUH-1BC6A55/2021	2021-08-15	EPI_ISL_3561875	Lighthouse_Lab_in_Glasgow
hCoV-19/USA/MI-MDHHS-SC20053/2020	2020-03-20	EPI_ISL_437140	Michigan_Department_of_Health_and_Human_Services
hCoV-19/England/MILK-1717330/2021	2021-06-17	EPI_ISL_2665135	Lighthouse_Lab_in_Milton_Keynes
hCoV-19/USA/WA-S1016/2020	2020-04-29	EPI_ISL_463506	Washington_State_Department_of_Health
hCoV-19/Australia/NSW556/2020	2020-04-14	EPI_ISL_455095	Pathology_West_-_NSW_Health_Pathology
hCoV-19/England/NORT-28ACEA/2020	2020-04-15	EPI_ISL_492919	NU-OMICS_DNA_Sequencing_research_facility
hCoV-19/Japan/PG-17183/2021	2021-01-15	EPI_ISL_1129146	SARS-CoV-2_testing_team
hCoV-19/Scotland/QEUH-181C622/2021	2021-06-30	EPI_ISL_2868204	Lighthouse_Lab_in_Glasgow
hCoV-19/England/ALDP-10906B5/2021	2021-01-16	EPI_ISL_885470	Lighthouse_Lab_in_Alderley_Park
hCoV-19/Australia/VIC4723/2020	2020-07-15	EPI_ISL_519111	Microbiological_Diagnostic_Unit_-_Public_Health_Laboratory_(MDU-PHL)
hCoV-19/England/ALDP-15D2D71/2021	2021-05-25	EPI_ISL_2394630	Lighthouse_Lab_in_Alderley_Park
hCoV-19/England/CAMC-B08B66/2020	2020-10-30	EPI_ISL_673169	Lighthouse_Lab_in_Cambridge
hCoV-19/Canada/QC-1nIEOQ-7051620186/2021	2021-01-21	EPI_ISL_2970270	Laboratoire_de_sant\u00e9_publique_du_Qu\u00e9bec
hCoV-19/England/ALDP-1584682/2021	2021-05-12	EPI_ISL_2199332	Lighthouse_Lab_in_Alderley_Park
hCoV-19/England/BRBR-183A819/2021	2021-06-30	EPI_ISL_2914629	Berkshire_and_Surrey_Pathology_Services_Lighthouse_Laboratory
hCoV-19/Scotland/OXON-F6DBA7/2021	2021-02-13	EPI_ISL_1249131	Oxford_Viromics
hCoV-19/Canada/BC-BCCDC-36737/2021	2021-01-14	EPI_ISL_2499115	BCCDC_Public_Health_Laboratory
hCoV-19/Sweden/3975023164/2021	2021-05-19	EPI_ISL_2581106	Swedish_national_genomic_surveillance_program_of_SARS-CoV-2
hCoV-19/Turkey/HSGM-MG2268/2021	2021-08-18	EPI_ISL_3585354	Ministry_of_Health_Turkey
hCoV-19/USA/CA-CDC-ASC210107617/2021	2021-06-03	EPI_ISL_2686910	Aegis_Sciences_Corporation
hCoV-19/Canada/BC-BCCDC-75081/2021	2021-04-19	EPI_ISL_2655436	BCCDC_Public_Health_Laboratory
hCoV-19/Belgium/rega-9709/2021	2021-05-12	EPI_ISL_2825041	KU_Leuven
hCoV-19/USA/CA-SEARCH-100728/2021	2021-04-30	EPI_ISL_2231141	Sharp_HealthCare_Laboratory
hCoV-19/Denmark/DCGC-7545/2020	2020-10-12	EPI_ISL_618490	Department_of_Virus_and_Microbiological_Special_Diagnostics
hCoV-19/USA/NE-NCOV21-23136/2021	2021-06-16	EPI_ISL_2645767	Nebraska_Public_Health_Laboratory
hCoV-19/Canada/BC-BCCDC-76231/2021	2021-04-26	EPI_ISL_2719165	BCCDC_Public_Health_Laboratory
hCoV-19/England/ALDP-1AEF046/2021	2021-08-03	EPI_ISL_3362362	Lighthouse_Lab_in_Alderley_Park
hCoV-19/USA/MN-MDH-4751/2021	2021-03-30	EPI_ISL_1531683	M_Health_Fairview
hCoV-19/USA/FL-CDC-FG-014815/2021	2021-03-18	EPI_ISL_1556185	Fulgent_Genetics
hCoV-19/England/MILK-1862ECB/2021	2021-07-04	EPI_ISL_2912471	Lighthouse_Lab_in_Milton_Keynes
hCoV-19/Sweden/DC107485221/2021	2021-02-18	EPI_ISL_1600563	Swedish_national_genomic_surveillance_program_of_SARS-CoV-2
hCoV-19/England/PLYM-17BAB46/2021	2021-06-24	EPI_ISL_2806881	Lighthouse_Laboratory_Plymouth
hCoV-19/England/PORT-2E1C2D/2020	2020-00-00	EPI_ISL_841893	Centre_for_Enzyme_Innovation
hCoV-19/USA/FL-Shands-VTM-925/2021	2021-03-00	EPI_ISL_2990189	UF_Health_Shands_Hospital_-_Core_Laboratory
hCoV-19/USA/CA-CDPH-2000018711/2021	2021-01-09	EPI_ISL_2783269	CDPH_VBL
hCoV-19/USA/IL-CDC-ASC210044875/2021	2021-04-04	EPI_ISL_2421302	Aegis_Sciences_Corporation
hCoV-19/Germany/NW-RKI-I-186108/2021	2021-07-06	EPI_ISL_2956283	SYNLAB_MVZ_Leverkusen
hCoV-19/Denmark/DCGC-148121/2021	2021-08-07	EPI_ISL_3357864	Department_of_Bacteria
hCoV-19/England/ALDP-118AD12/2021	2021-01-26	EPI_ISL_946653	Lighthouse_Lab_in_Alderley_Park
hCoV-19/Denmark/DCGC-163496/2021	2021-08-25	EPI_ISL_3839452	Department_of_Bacteria
hCoV-19/USA/IN-INSPHL-07775/2021	2021-08-04	EPI_ISL_3688223	IN_State_Department_of_Health_Laboratory_Services
hCoV-19/Denmark/DCGC-1088/2020	2020-05-11	EPI_ISL_614513	Department_of_Virus_and_Microbiological_Special_Diagnostics
hCoV-19/Belgium/AZKLINA121-159063/2021	2021-07-03	EPI_ISL_2850193	AZ_Klina
hCoV-19/USA/NJ-CDC-QDX23804030/2021	2021-04-07	EPI_ISL_1762039	Quest_Diagnostics_Incorporated
hCoV-19/England/LIVE-E1FE06/2021	2021-07-07	EPI_ISL_3077849	Liverpool_Clinical_Laboratories
hCoV-19/Hong_Kong/HKU-200723-107/2020	2020-07-21	EPI_ISL_510538	Department_of_Microbiology
hCoV-19/Denmark/DCGC-109244/2021	2021-05-24	EPI_ISL_3075480	Department_of_Bacteria
hCoV-19/England/ALDP-17EFA78/2021	2021-06-24	EPI_ISL_2829524	Lighthouse_Lab_in_Alderley_Park
hCoV-19/Australia/NSW1230/2020	2020-12-01	EPI_ISL_710128	South_Eastern_Area_Laboratory_Services_(SEALS)
hCoV-19/USA/HI-H213205/2021	2021-07-12	EPI_ISL_3307867	State_Laboratories_Division
hCoV-19/France/IDF-HMN-21042300580/2021	2021-04-27	EPI_ISL_2151622	laboratoire_Belle_Epine
hCoV-19/Luxembourg/LNS1734416/2021	2021-04-01	EPI_ISL_3334230	BioneXt_Lab
hCoV-19/Sweden/461847125543/2021	2021-02-11	EPI_ISL_1418725	Swedish_national_genomic_surveillance_program_of_SARS-CoV-2
hCoV-19/Denmark/DCGC-110137/2021	2021-06-14	EPI_ISL_2675436	Department_of_Bacteria
hCoV-19/France/CVL-IPP20466/2021	2021-08-03	EPI_ISL_3690284	Labo_Analyses_Med
hCoV-19/England/TFCI-2702951/2021	2021-01-08	EPI_ISL_924930	Bioinformatics_and_Biostatistics_Lab
hCoV-19/Japan/PG-19097/2021	2021-01-11	EPI_ISL_1168953	Department_of_Infectious_Diseases
hCoV-19/England/MILK-1153A93/2021	2021-01-22	EPI_ISL_939049	Lighthouse_Lab_in_Milton_Keynes
hCoV-19/England/ALDP-17AA94F/2021	2021-06-18	EPI_ISL_2766999	Lighthouse_Lab_in_Alderley_Park
hCoV-19/USA/UT-CDC-ASC210039687/2021	2021-03-31	EPI_ISL_1834858	Aegis_Sciences_Corporation
hCoV-19/Sweden/4012987064/2021	2021-03-18	EPI_ISL_1606569	Swedish_national_genomic_surveillance_program_of_SARS-CoV-2
hCoV-19/Brazil/RN-00850/2021	2021-02-01	EPI_ISL_1213277	IMT-UFRN/RN
hCoV-19/Denmark/DCGC-26840/2020	2020-12-28	EPI_ISL_817526	Department_of_Virus_and_Microbiological_Special_Diagnostics
hCoV-19/USA/MN-MDH-6123/2021	2021-04-12	EPI_ISL_1857124	M_Health_Fairview
hCoV-19/USA/DE-B1099831/2021	2021-04-28	EPI_ISL_3692669	DPHL
hCoV-19/Denmark/DCGC-29194/2021	2021-01-04	EPI_ISL_843241	Department_of_Virus_and_Microbiological_Special_Diagnostics
hCoV-19/USA/FL-BPHL-0302/2020	2020-05-29	EPI_ISL_489711	Florida_Bureau_of_Public_Health_Laboratories
hCoV-19/Denmark/DCGC-96842/2021	2021-05-03	EPI_ISL_2176713	Department_of_Virus_and_Microbiological_Special_Diagnostics
hCoV-19/England/QEUH-147D6D8/2021	2021-03-25	EPI_ISL_1488926	Lighthouse_Lab_in_Glasgow
hCoV-19/Switzerland/ZH-ETHZ-420256/2020	2020-12-20	EPI_ISL_1260497	Viollier_AG
hCoV-19/USA/TN-CDC-ASC210055494/2021	2021-04-11	EPI_ISL_1996663	Aegis_Sciences_Corporation
hCoV-19/USA/MI-CDC-STM-000052382/2021	2021-04-08	EPI_ISL_1797368	Helix/Illumina
hCoV-19/Scotland/QEUH-9F5F62/2020	2020-09-27	EPI_ISL_600756	Lighthouse_Lab_in_Glasgow
hCoV-19/England/ALDP-147448C/2021	2021-03-24	EPI_ISL_1473955	Lighthouse_Lab_in_Alderley_Park
hCoV-19/Canada/Qc-HCLM-7051286298/2020	2020-08-30	EPI_ISL_825778	Laboratoire_de_sant\u00e9_publique_du_Qu\u00e9bec
hCoV-19/Denmark/DCGC-162517/2021	2021-08-24	EPI_ISL_3806028	Department_of_Bacteria
hCoV-19/Italy/CAM-TIGEM-IZSM-COLLI-10786/2021	2021-04-14	EPI_ISL_2029391	Istituto_Zooprofilattico_Sperimentale_del_Mezzogiorno
hCoV-19/Canada/ABPHL-09279/2021	2021-03-05	EPI_ISL_2167398	Alberta_Precision_Labs_(APL)
hCoV-19/Vietnam/40191/2020	2020-08-00	EPI_ISL_759882	National_Influenza_Center
hCoV-19/England/MILK-A6A0FB/2020	2020-10-08	EPI_ISL_627493	Virology_Department
hCoV-19/Mexico/CMX-INMEGEN-24-256/2021	2021-08-26	EPI_ISL_3943361	Instituto_Nacional_de_Medicina_Genomica
hCoV-19/Brazil/AM-FIOCRUZ-21893791LMP/2021	2021-06-10	EPI_ISL_3050369	Laborat\u00f3rio_Central_de_Sa\u00fade_P\u00fablica_do_Amazonas_-_LACEN-AM
hCoV-19/USA/LA-EVTL1797/2021	2021-01-18	EPI_ISL_889773	LSUHS_Emerging_Viral_Threat_Laboratory
hCoV-19/Finland/11177/2021	2021-07-18	EPI_ISL_3644670	Department_of_Virology_and_Immunology
hCoV-19/Japan/PG-56839/2021	2021-05-05	EPI_ISL_2773269	Fukuoka_Institute_of_Health_and_Environmental_Sciences
hCoV-19/USA/NY-PRL-0510_01E01/2021	2021-05-06	EPI_ISL_2106319	Pandemic_Response_Lab_-_NYC
hCoV-19/Wales/PHWC-47FDC5/2020	2020-10-14	EPI_ISL_612810	Wales_Specialist_Virology_Centre_Sequencing_lab
hCoV-19/USA/NY-PRL-2021_03_16_00C11/2021	2021-03-14	EPI_ISL_1306360	Pandemic_Response_Lab_-_NYC
hCoV-19/USA/WA-UW-21081584953/2021	2021-08-15	EPI_ISL_3828062	UW_Virology_Lab
hCoV-19/Scotland/EDB389/2020	2020-03-30	EPI_ISL_425992	Virology_Department
hCoV-19/USA/ID-CDC-2-4308014/2021	2021-03-30	EPI_ISL_2018190	ID_Bureau_of_Laboratories
hCoV-19/England/ALDP-15F0F1D/2021	2021-05-28	EPI_ISL_2447518	Lighthouse_Lab_in_Alderley_Park
hCoV-19/Belgium/rega-4224/2021	2021-03-03	EPI_ISL_1380664	KU_Leuven
hCoV-19/Slovakia/UKBA-2843/2021	2021-04-19	EPI_ISL_1818995	Institute_of_Virology
hCoV-19/USA/FL-CDC-LC0093183/2021	2021-07-03	EPI_ISL_3111374	Laboratory_Corporation_of_America
hCoV-19/Germany/un-RKI-I-125980/2021	2021-04-12	EPI_ISL_2110697	Eurofins_LifeCodexx_GmbH
hCoV-19/England/QEUH-13C4D83/2021	2021-03-10	EPI_ISL_1331620	Lighthouse_Lab_in_Glasgow
hCoV-19/England/PLYM-1C130B0/2021	2021-08-18	EPI_ISL_3701551	Lighthouse_Laboratory_Plymouth
hCoV-19/England/NORT-1BB9DF2/2021	2021-00-00	EPI_ISL_2127342	Northumbria_University_/_South_Tees_Hospitals_NHS_Foundation_Trust_/_North_Cumbria_Integrated_Care_NHS_Foundation_Trust_/_North_Tees_and_Hartlepool_NHS_Foundatio
hCoV-19/Ireland/WD-NVRL-S21IRL00123250/2021	2021-07-21	EPI_ISL_3247605	National_Virus_Reference_Laboratory
hCoV-19/USA/FL-CDC-LC0162450/2021	2021-08-02	EPI_ISL_3675598	Laboratory_Corporation_of_America
hCoV-19/Italy/CAM-CRGS-488/2021	2021-02-01	EPI_ISL_1361539	1.AO_Universitaria_'S._Giovanni_di_Dio_e_Ruggi_D'Aragona
hCoV-19/Sweden/20265373P/2021	2021-05-18	EPI_ISL_3157959	Swedish_national_genomic_surveillance_program_of_SARS-CoV-2
hCoV-19/England/ALDP-12C2CD4/2021	2021-02-16	EPI_ISL_1071811	Lighthouse_Lab_in_Alderley_Park
hCoV-19/Greece/155353/2021	2021-03-10	EPI_ISL_2369875	Laboratory_of_Clinical_Virology
hCoV-19/USA/FL-CDC-ASC210058819/2021	2021-05-04	EPI_ISL_2147071	Aegis_Sciences_Corporation
hCoV-19/Scotland/QEUH-1A2E37F/2021	2021-07-26	EPI_ISL_3224858	Lighthouse_Lab_in_Glasgow
hCoV-19/USA/MA-QDX-2941/2021	2021-01-06	EPI_ISL_854891	Quest_Diagnostics
hCoV-19/USA/MN-UMGC-3305/2021	2021-04-21	EPI_ISL_2699420	Public_Health_Laboratory
hCoV-19/England/MILK-B5A29D/2020	2020-11-06	EPI_ISL_658264	Lighthouse_Lab_in_Milton_Keynes
hCoV-19/Lithuania/S21G184/2021	2021-07-01	EPI_ISL_3060071	Vie\u0161oji_\u012fstaiga_Respublikin\u0117_\u0160iauli\u0173_ligonin\u0117
hCoV-19/England/QEUH-187C963/2021	2021-07-04	EPI_ISL_2907959	Lighthouse_Lab_in_Glasgow
hCoV-19/USA/WA-PROV-729/2020	2020-10-29	EPI_ISL_1017234	Providence_Sacred_Heart_Medical_Center
hCoV-19/France/OCC-HCL021137318001/2021	2021-07-20	EPI_ISL_3379704	LABORATOIRE_BIOFUSION
hCoV-19/England/MILK-18E4CA9/2021	2021-07-09	EPI_ISL_2995231	Lighthouse_Lab_in_Milton_Keynes
hCoV-19/Finland/3008/2021	2021-02-22	EPI_ISL_1841770	Department_of_Virology_and_Immunology
hCoV-19/USA/TX-CDC-QDX23014263/2021	2021-03-16	EPI_ISL_1552007	Quest_Diagnostics_Incorporated
hCoV-19/England/CAMC-1395741/2021	2021-02-27	EPI_ISL_1333462	Lighthouse_Lab_in_Cambridge
hCoV-19/England/QEUH-135DAB5/2021	2021-02-28	EPI_ISL_1205526	Lighthouse_Lab_in_Glasgow
hCoV-19/Portugal/PT4872/2021	2021-03-04	EPI_ISL_1399893	Instituto_Nacional_de_Saude_(INSA)_and_Instituto_Gulbenkian_de_Ciencia_(IGC)
hCoV-19/Sweden/2373433693/2021	2021-02-22	EPI_ISL_1619350	Swedish_national_genomic_surveillance_program_of_SARS-CoV-2
hCoV-19/Italy/CAM-TIGEM-IZSM-COLLI-12231/2021	2021-04-23	EPI_ISL_2153151	Istituto_Zooprofilattico_Sperimentale_del_Mezzogiorno
hCoV-19/Wales/QEUH-1AF308B/2021	2021-08-04	EPI_ISL_3446513	Lighthouse_Lab_in_Glasgow
hCoV-19/England/CAMB-1AC74C/2020	2020-04-23	EPI_ISL_489507	Department_of_Pathology
hCoV-19/Japan/PG-7792/2020	2020-07-17	EPI_ISL_686894	Pathogen_Genomics_Center
hCoV-19/England/QEUH-19CA2C4/2021	2021-07-20	EPI_ISL_3106335	Lighthouse_Lab_in_Glasgow
hCoV-19/England/HSLL-15F14A4/2021	2021-05-31	EPI_ISL_2447651	Health_Services_Laboratories
hCoV-19/Netherlands/UT-RIVM-53471/2021	2021-08-02	EPI_ISL_3917579	Dutch_COVID-19_response_team
hCoV-19/USA/MN-MDH-7554/2021	2021-05-12	EPI_ISL_2332693	Centracare_Laboratory_Services
hCoV-19/India/PY-Seq_1107_S157_R1_001/2021	2021-04-28	EPI_ISL_2272854	JIPMER_Puducherry
hCoV-19/USA/FL-CDC-ASC210018031/2021	2021-03-24	EPI_ISL_1560849	Aegis_Sciences_Corporation
hCoV-19/USA/WI-WSLH-211213/2020	2020-12-01	EPI_ISL_1159799	Wisconsin_State_Laboratory_of_Hygiene_Communicable_Disease_Division
hCoV-19/Portugal/PT13893/2021	2021-08-01	EPI_ISL_3432177	SESARAM
hCoV-19/Lithuania/S21C762/2021	2021-03-15	EPI_ISL_1384714	Life_Sciences_Center
hCoV-19/Italy/CAM-TIGEM-IZSM-COLLI-16789/2021	2021-06-18	EPI_ISL_2844412	Istituto_Zooprofilattico_Sperimentale_del_Mezzogiorno
hCoV-19/England/ALDP-109263B/2021	2021-01-17	EPI_ISL_877808	Lighthouse_Lab_in_Alderley_Park
hCoV-19/England/ALDP-1404867/2021	2021-03-15	EPI_ISL_1343285	Lighthouse_Lab_in_Alderley_Park
hCoV-19/USA/TX-CDC-QDX26380431/2021	2021-06-29	EPI_ISL_2930188	Quest_Diagnostics_Incorporated
hCoV-19/England/MILK-17B9989/2021	2021-06-24	EPI_ISL_2807119	Lighthouse_Lab_in_Milton_Keynes
hCoV-19/USA/MD-CDC-LC0033254/2021	2021-03-19	EPI_ISL_1514536	Laboratory_Corporation_of_America
hCoV-19/Singapore/663/2021	2021-04-18	EPI_ISL_1719896	National_Public_Health_Laboratory
hCoV-19/Scotland/QEUH-1B04F98/2021	2021-08-05	EPI_ISL_3378699	Lighthouse_Lab_in_Glasgow
hCoV-19/Greece/44904/2020	2020-11-26	EPI_ISL_2232096	Central_Public_Health_Laboratory
hCoV-19/England/QEUH-135F97A/2021	2021-02-28	EPI_ISL_1223007	Lighthouse_Lab_in_Glasgow
hCoV-19/Germany/TH-RKI-I-058900/2021	2021-03-25	EPI_ISL_1442768	SYNLAB_Jena_Oncoscreen
hCoV-19/USA/WI-WSLH-216295/2021	2021-07-23	EPI_ISL_3556267	Wisconsin_State_Laboratory_of_Hygiene_Communicable_Disease_Division
hCoV-19/Canada/BC-BCCDC-37630/2021	2021-01-20	EPI_ISL_2523891	BCCDC_Public_Health_Laboratory
hCoV-19/Belgium/ULG-13272/2021	2021-03-17	EPI_ISL_1381997	University_of_Li\u00e8ge_COVID-19_testing_center
hCoV-19/USA/WY-WPHL-20120461/2020	2020-11-04	EPI_ISL_1753427	Wyoming_Public_Health_Laboratory
hCoV-19/USA/MI-MDHHS-SC22906/2020	2020-11-19	EPI_ISL_804792	Michigan_Department_of_Health_and_Human_Services
hCoV-19/Saudi_Arabia/KAUST-MAKKAH1557/2020	2020-04-14	EPI_ISL_678110	Pathogen_Genomics_Lab_King_Abdullah_University_of_Science_and_Technology(KAUST)
hCoV-19/Belgium/AZKLINA121-146658/2021	2021-06-21	EPI_ISL_2846010	AZ_Klina
hCoV-19/Denmark/DCGC-99907/2021	2021-05-10	EPI_ISL_2297828	Department_of_Virus_and_Microbiological_Special_Diagnostics
hCoV-19/England/QEUH-1B8C684/2021	2021-08-11	EPI_ISL_3466527	Lighthouse_Lab_in_Glasgow
hCoV-19/Slovenia/5C-005081-KP/2021	2021-01-22	EPI_ISL_1266529	National_Laboratory_for_Health
hCoV-19/Luxembourg/LNS4612862/2021	2021-01-08	EPI_ISL_3148521	Laboratoires_d'analyses_medicales_-_Ketterthill
hCoV-19/Belgium/ZNA_21568003/2021	2021-07-20	EPI_ISL_3451654	Klinisch_Laboratorium_ZNA
hCoV-19/India/TN-C_103_S39_R1_001/2021	2021-04-28	EPI_ISL_2379465	Dr_S_Raju
hCoV-19/Denmark/DCGC-102220/2021	2021-05-17	EPI_ISL_2299853	Department_of_Virus_and_Microbiological_Special_Diagnostics
hCoV-19/France/GES-HCL021140038601/2021	2021-07-19	EPI_ISL_3472790	LAM_EIMER_LENYS
hCoV-19/USA/NJ-NYGC-S-HU-6313-XBZU028/2021	2021-06-28	EPI_ISL_3696349	Hackensack_Medical_Center
hCoV-19/Brazil/GO-HLAGYN-1715317/2021	2021-06-14	EPI_ISL_3254494	HLAGYN_-_Laboratorio_de_Imunologia_de_Transplantes_de_Goias
hCoV-19/Denmark/DCGC-121409/2021	2021-06-24	EPI_ISL_2747777	Department_of_Bacteria
hCoV-19/Scotland/QEUH-1BC23B8/2021	2021-08-15	EPI_ISL_3582992	Lighthouse_Lab_in_Glasgow
hCoV-19/France/PAC-IHU-0217_Illu2/2020	2020-03-00	EPI_ISL_2596632	MEPHI
hCoV-19/Italy/CAM-TIGEM-IZSM-COLLI-6847/2021	2021-02-21	EPI_ISL_1447953	20210213607
hCoV-19/Germany/un-RKI-I-060878/2021	2021-03-16	EPI_ISL_1566378	SYNLAB_MVZ_Heidelberg
hCoV-19/England/ALDP-168146C/2021	2021-06-08	EPI_ISL_2552487	Lighthouse_Lab_in_Alderley_Park
hCoV-19/USA/FL-CDC-ASC210247040/2021	2021-07-26	EPI_ISL_3851767	Aegis_Sciences_Corporation
hCoV-19/England/ALDP-11D5431/2021	2021-01-30	EPI_ISL_963086	Lighthouse_Lab_in_Alderley_Park
hCoV-19/Canada/BC-BCCDC-54976/2021	2021-03-25	EPI_ISL_2530706	BCCDC_Public_Health_Laboratory
hCoV-19/South_Korea/KDCA1343/2020	2020-07-04	EPI_ISL_1063649	Division_of_Emerging_Infectious_Diseases
hCoV-19/USA/NY-Wadsworth-21025047-01/2021	2021-02-21	EPI_ISL_1227241	SUNY_UPSTATE_MEDICAL_UNIVERSITY
hCoV-19/England/ALDP-145186B/2021	2021-03-22	EPI_ISL_1452308	Lighthouse_Lab_in_Alderley_Park
hCoV-19/Canada/BC-BCCDC-8680/2020	2020-12-09	EPI_ISL_976266	BCCDC_Public_Health_Laboratory
hCoV-19/England/QEUH-143F8BE/2021	2021-03-21	EPI_ISL_1410437	Lighthouse_Lab_in_Glasgow
hCoV-19/Switzerland/BL-ETHZ-480997/2021	2021-01-14	EPI_ISL_1002922	Viollier_AG
hCoV-19/USA/TN-CDC-ASC210239468/2021	2021-08-03	EPI_ISL_3852309	Aegis_Sciences_Corporation
hCoV-19/Finland/THL-202122426/2021	2021-07-24	EPI_ISL_3832105	NordLab_Kemi
hCoV-19/Indonesia/KU-NIHRD-WGS07631/2021	2021-06-16	EPI_ISL_2987644	Dinkes_Provinsi_Kalimantan_Utara
hCoV-19/England/CAMB-77392/2020	2020-03-31	EPI_ISL_439456	Department_of_Pathology
hCoV-19/England/ALDP-14CBE79/2021	2021-04-03	EPI_ISL_1535281	Lighthouse_Lab_in_Alderley_Park
hCoV-19/Italy/VEN-IZSVe-21RS8017-10_VR/2021	2021-07-19	EPI_ISL_3138560	AULSS_9_Scaligera_-_San_Bonifacio
hCoV-19/USA/MD-MDH-0845/2021	2021-02-04	EPI_ISL_1015566	Maryland_Public_Health_Laboratory
hCoV-19/Indonesia/RI-NIHRD-WGS08250/2021	2021-06-24	EPI_ISL_3541194	RSUD_Arifin_Achmad
hCoV-19/Bulgaria/21BG-EU_004239_Pl36/2021	2021-07-26	EPI_ISL_3796420	National_Center_of_Infectious_and_Parasitic_Diseases
hCoV-19/England/MILK-1A90E2C/2021	2021-07-31	EPI_ISL_3359468	Lighthouse_Lab_in_Milton_Keynes
hCoV-19/Morocco/ouar269/2020	2020-05-05	EPI_ISL_978537	Centre_de_Virologie_des_Maladies__infectueuses_Tropicales
hCoV-19/England/ALDP-1A20D15/2021	2021-07-26	EPI_ISL_3201987	Lighthouse_Lab_in_Alderley_Park
hCoV-19/England/QEUH-9F38E1/2020	2020-09-24	EPI_ISL_588724	Lighthouse_Lab_in_Glasgow
hCoV-19/Scotland/QEUH-157796B/2021	2021-05-09	EPI_ISL_2152847	Lighthouse_Lab_in_Glasgow
hCoV-19/Denmark/DCGC-79834/2021	2021-03-29	EPI_ISL_1888475	Department_of_Virus_and_Microbiological_Special_Diagnostics
hCoV-19/USA/NY-Wadsworth-21004267-01/2020	2020-12-31	EPI_ISL_853692	ALBANY_MEDICAL_CENTER_HOSPITAL_CLINICAL_LABORATORIES
hCoV-19/USA/MD-MDH-1222/2021	2021-03-01	EPI_ISL_1238794	MD_PHL
hCoV-19/Japan/PG-67837/2021	2021-07-05	EPI_ISL_3876283	SARS-CoV-2_testing_team
hCoV-19/England/MILK-1B87768/2021	2021-08-12	EPI_ISL_3498548	Lighthouse_Lab_in_Milton_Keynes
hCoV-19/Turkey/HSGM-D16128/2021	2021-08-19	EPI_ISL_3647498	Ministry_of_Health_Turkey
hCoV-19/USA/FL-CDC-STM-000038148/2021	2021-02-14	EPI_ISL_1493798	Helix/Illumina
hCoV-19/Scotland/QEUH-106770F/2021	2021-01-17	EPI_ISL_917914	Lighthouse_Lab_in_Glasgow
hCoV-19/Canada/ON-PHL-21-13293/2021	2021-04-00	EPI_ISL_2141028	Public_Health_Ontario_Laboratory
hCoV-19/USA/TN-CDC-LC0081860/2021	2021-06-23	EPI_ISL_2926295	Laboratory_Corporation_of_America
hCoV-19/Denmark/DCGC-128637/2021	2021-07-11	EPI_ISL_2992724	Department_of_Bacteria
hCoV-19/Brazil/GO-HLAGYN-1439228/2021	2021-01-28	EPI_ISL_2017284	HLAGYN_-_Laboratorio_de_Imunologia_de_Transplantes_de_Goias
hCoV-19/Netherlands/OV-RIVM-14643/2021	2021-02-02	EPI_ISL_1165663	Dutch_COVID-19_response_team
hCoV-19/Germany/BE-RKI-I-201890/2021	2021-08-12	EPI_ISL_3711745	MDI_Limbach_Berlin_GmbH;_MVZ_Labor_Berlin
hCoV-19/USA/IL-CDC-LC0061133/2021	2021-05-11	EPI_ISL_2306044	Laboratory_Corporation_of_America
hCoV-19/Denmark/DCGC-101436/2021	2021-05-10	EPI_ISL_2299138	Department_of_Virus_and_Microbiological_Special_Diagnostics
hCoV-19/England/MILK-12657C3/2021	2021-02-08	EPI_ISL_1043197	Lighthouse_Lab_in_Milton_Keynes
hCoV-19/Israel/CVL-8192/2021	2021-02-25	EPI_ISL_2083474	Israel_Central_Virology_laboratory
hCoV-19/USA/CA-SEARCH-45698/2021	2021-08-03	EPI_ISL_3692461	EXCITE_Lab
hCoV-19/Belgium/AZDelta-02674-2129R/2021	2021-07-26	EPI_ISL_3242862	AZDelta
hCoV-19/Italy/APU-IZSPB-1567PT/2021	2021-06-28	EPI_ISL_2931695	Ospedale_Santa_Caterina_Novella
hCoV-19/England/PHEC-2FE63E/2021	2021-00-00	EPI_ISL_2739669	Respiratory_Virus_Unit
hCoV-19/Lithuania/IBT-LSC-VU_r01_06/2021	2021-02-22	EPI_ISL_1314214	National_Public_Health_Surveillance_Laboratory
hCoV-19/England/PORT-2F0502/2021	2021-02-25	EPI_ISL_1179870	Centre_for_Enzyme_Innovation
hCoV-19/Netherlands/NB-RIVM-39742/2021	2021-05-30	EPI_ISL_2672476	Dutch_COVID-19_response_team
hCoV-19/USA/CA-CDPH-2000020271/2021	2021-01-05	EPI_ISL_3671666	CDPH_VBL
hCoV-19/England/QEUH-1B63F1F/2021	2021-08-10	EPI_ISL_3435525	Lighthouse_Lab_in_Glasgow
hCoV-19/Brazil/BA-30/2020	2020-03-09	EPI_ISL_978515	Central_Public_Health_Laboratory_-_LACEN_-Bahia
hCoV-19/Spain/GA-CHUVI-33827998/2021	2021-03-20	EPI_ISL_2516963	Microbiology_Department._Complexo_Hospitalario_Universitario_de_Vigo
hCoV-19/France/PAC-IHU-21322_Nova1/2021	2021-08-00	EPI_ISL_3432951	MEPHI
hCoV-19/USA/NY-Wadsworth-21026053-01/2021	2021-01-14	EPI_ISL_1671209	NORTHWELL_HEALTH_LABORATORIES
hCoV-19/Germany/NW-RKI-I-192367/2021	2021-07-23	EPI_ISL_3237879	Medizinische_Laboratorien_D\u00fcsseldorf
hCoV-19/Italy/CAM-TIGEM-4430/2021	2021-00-00	EPI_ISL_1196939	IZSM
hCoV-19/England/QEUH-14534A1/2021	2021-03-22	EPI_ISL_1452599	Lighthouse_Lab_in_Glasgow
hCoV-19/Denmark/DCGC-59844/2021	2021-04-05	EPI_ISL_1868415	Department_of_Virus_and_Microbiological_Special_Diagnostics
hCoV-19/Sweden/SUS0002475/2021	2021-06-17	EPI_ISL_3025685	Clinical_Microbiology
hCoV-19/England/NORW-301CA44/2021	2021-08-08	EPI_ISL_3772710	Quadram_Institute_Bioscience
hCoV-19/England/LOND-1250549/2020	2020-10-20	EPI_ISL_665215	University_College_London_Hospital
hCoV-19/USA/ID-IBL-726925/2021	2021-04-27	EPI_ISL_3217249	Idaho_Bureau_of_Laboratories
hCoV-19/England/MILK-179871D/2021	2021-06-23	EPI_ISL_2729285	Lighthouse_Lab_in_Milton_Keynes
hCoV-19/Chile/RM-110802/2020	2020-06-25	EPI_ISL_746566	Genetica_Molecular_and_Subdepartamento_de_Virologia_ISP_Chile
hCoV-19/England/ALDP-CC020A/2020	2020-12-20	EPI_ISL_778238	Lighthouse_Lab_in_Alderley_Park
hCoV-19/USA/NY-NYCPHL-002043/2020	2020-12-30	EPI_ISL_857257	DOHMH_PHL
hCoV-19/Denmark/DCGC-87286/2021	2021-03-08	EPI_ISL_1896645	Department_of_Virus_and_Microbiological_Special_Diagnostics
hCoV-19/England/ALDP-167CD3C/2021	2021-06-07	EPI_ISL_2569010	Lighthouse_Lab_in_Alderley_Park
hCoV-19/USA/NY-NYCPHL-000573/2020	2020-04-01	EPI_ISL_632032	Richmond_University_Medical_Center
hCoV-19/England/BRBR-1C43C1D/2021	2021-08-19	EPI_ISL_3728109	Berkshire_and_Surrey_Pathology_Services_Lighthouse_Laboratory
hCoV-19/England/RAND-120F97A/2021	2021-01-27	EPI_ISL_1046270	Randox_Laboratories
hCoV-19/Belgium/ULG-16648/2021	2021-06-23	EPI_ISL_2930688	Department_of_Clinical_Microbiology
hCoV-19/Argentina/PAIS-A0391/2020	2020-11-12	EPI_ISL_1396195	Laboratorio_de_Virolog\u00eda_del_Hospital_de_Ni\u00f1os_Dr._Ricardo_Gutierrez
hCoV-19/France/PAC-IHU-20492_Nova1/2021	2021-07-00	EPI_ISL_3433523	MEPHI
hCoV-19/Australia/NSW1894/2021	2021-07-06	EPI_ISL_2894148	Pathology_West_-_NSW_Health_Pathology
hCoV-19/Sweden/3918875264/2021	2021-02-11	EPI_ISL_1747688	Swedish_national_genomic_surveillance_program_of_SARS-CoV-2
hCoV-19/Switzerland/GE-DIA-011421490301/2021	2021-07-29	EPI_ISL_3275528	Dianalabs_SA
hCoV-19/USA/TX-CDC-QDX21873005/2021	2021-02-08	EPI_ISL_1090423	Quest_Diagnostics_Incorporated
hCoV-19/USA/NJ-CDC-QDX23235447/2021	2021-03-22	EPI_ISL_1511804	Quest_Diagnostics_Incorporated
hCoV-19/Canada/ON-PHL-21-07381/2021	2021-03-00	EPI_ISL_1478595	Public_Health_Ontario_Laboratory
hCoV-19/USA/MI-MDHHS-SC20748/2020	2020-04-30	EPI_ISL_471769	Michigan_Department_of_Health_and_Human_Services
hCoV-19/England/ALDP-1668340/2021	2021-06-06	EPI_ISL_2641343	Lighthouse_Lab_in_Alderley_Park
hCoV-19/Switzerland/GE-HUG-34809727/2021	2021-07-19	EPI_ISL_3151438	University_Hospitals_of_Geneva
hCoV-19/USA/NY-Wadsworth-21008477-01/2021	2021-01-04	EPI_ISL_982432	MONTEFIORE_MEDICAL_CENTER_LABORATORIES
hCoV-19/Spain/MD-59669211/2021	2021-05-00	EPI_ISL_2361280	Servicio_Microbiolog\u00eda_Hospital_La_Paz
hCoV-19/Switzerland/BE-ETHZ-210060/2020	2020-07-20	EPI_ISL_510793	Viollier_AG
hCoV-19/England/MILK-112F623/2021	2021-01-20	EPI_ISL_932278	Lighthouse_Lab_in_Milton_Keynes
hCoV-19/Denmark/DCGC-98548/2021	2021-05-17	EPI_ISL_2296799	Department_of_Virus_and_Microbiological_Special_Diagnostics
hCoV-19/Canada/BC-BCCDC-102871/2021	2021-06-05	EPI_ISL_3490767	British_Columbia_Centre_For_Disease_Control
hCoV-19/USA/IN-CDC-STM-000071176/2021	2021-05-07	EPI_ISL_2320566	Helix/Illumina
hCoV-19/England/ALDP-13A318E/2021	2021-03-05	EPI_ISL_1276729	Lighthouse_Lab_in_Alderley_Park
hCoV-19/France/ARA-HCL021072910601/2021	2021-04-19	EPI_ISL_1935216	CNR_Virus_des_Infections_Respiratoires_-_France_SUD
hCoV-19/England/PHEC-35384F/2021	2021-00-00	EPI_ISL_3774372	Respiratory_Virus_Unit
hCoV-19/USA/IN-CDC-STM-000041081/2021	2021-03-20	EPI_ISL_1512213	Helix/Illumina
hCoV-19/Scotland/EDB15124/2021	2021-02-12	EPI_ISL_1047910	Virology_Department
hCoV-19/Northern_Ireland/NIRE-2461DC/2021	2021-01-04	EPI_ISL_921104	Regional_Virus_Laboratory
hCoV-19/Sweden/4433185412/2021	2021-02-02	EPI_ISL_1617479	Swedish_national_genomic_surveillance_program_of_SARS-CoV-2
hCoV-19/France/IDF-HMN-21042190603/2021	2021-04-14	EPI_ISL_1757720	GROUPE_HOSPITALIER_SUD_ILE_DE_FRANCE
hCoV-19/Finland/2872/2021	2021-02-21	EPI_ISL_1841891	Department_of_Virology_and_Immunology
hCoV-19/England/CAMB-1B775D/2020	2020-10-24	EPI_ISL_638330	Department_of_Pathology
hCoV-19/Netherlands/LI-MUMC-2541/2021	2021-05-12	EPI_ISL_2365581	Dutch_COVID-19_response_team
hCoV-19/Denmark/DCGC-143990/2021	2021-07-31	EPI_ISL_3252441	Department_of_Bacteria
hCoV-19/USA/CA-CDPH1081/2021	2021-05-20	EPI_ISL_2892484	California_Department_of_Public_Health
hCoV-19/Switzerland/BL-ETHZ-591238/2021	2021-04-20	EPI_ISL_1913525	Viollier_AG
hCoV-19/Indonesia/JT-NIHRD-WGS07536/2021	2021-06-14	EPI_ISL_3216587	RSUD_KRMT_Wongsonegoro
hCoV-19/Sweden/101557692/2021	2021-05-14	EPI_ISL_2417147	Swedish_national_genomic_surveillance_program_of_SARS-CoV-2
hCoV-19/Switzerland/BL-UHB-42691284/2021	2021-02-12	EPI_ISL_1389097	University_Hospital_Basel
hCoV-19/USA/NM-UNM-01991/2021	2021-01-27	EPI_ISL_1121504	New_Mexico_Department_of_Health_Scientific_Laboratory
hCoV-19/USA/CA-CDC-FG-075346/2021	2021-08-11	EPI_ISL_3658760	Fulgent_Genetics
hCoV-19/France/HDF-100002650741/2021	2021-04-00	EPI_ISL_1936884	Synlab_Haut_de_France
hCoV-19/USA/TX-CDC-QDX22487523/2021	2021-02-25	EPI_ISL_1422371	Quest_Diagnostics_Incorporated
hCoV-19/USA/AZ-TG280821/2020	2020-04-21	EPI_ISL_694167	AZ_SPHL
hCoV-19/England/MILK-B3A61F/2020	2020-11-02	EPI_ISL_658755	Lighthouse_Lab_in_Milton_Keynes
hCoV-19/Wales/PHWC-4CBD8E/2021	2021-02-14	EPI_ISL_1053477	Originating_lab
hCoV-19/England/ALDP-1618048/2021	2021-06-01	EPI_ISL_2487664	Lighthouse_Lab_in_Alderley_Park
hCoV-19/Belgium/UZA-UA-CV2074975803/2021	2021-03-26	EPI_ISL_1443716	Platform_BIS_UZA/UAntwerpen
hCoV-19/USA/TN-CDC-ASC210051350/2021	2021-04-08	EPI_ISL_1737726	Aegis_Sciences_Corporation
hCoV-19/USA/IN-CDC-QDX23135529/2021	2021-03-18	EPI_ISL_1479896	Quest_Diagnostics_Incorporated
hCoV-19/USA/NJ-S40-ILLM/2021	2021-02-12	EPI_ISL_1312786	Molecular_&_Genomic_Pathology_Laboratory
hCoV-19/England/QEUH-1918A65/2021	2021-07-13	EPI_ISL_3043779	Lighthouse_Lab_in_Glasgow
hCoV-19/Scotland/QEUH-13D1934/2021	2021-03-12	EPI_ISL_1346155	Lighthouse_Lab_in_Glasgow
hCoV-19/Japan/IC-1188/2021	2021-05-01	EPI_ISL_2131733	SARS-CoV-2_testing_team
hCoV-19/England/MILK-15ECB5C/2021	2021-05-30	EPI_ISL_2436736	Lighthouse_Lab_in_Milton_Keynes
hCoV-19/Czech_Republic/NRL_7045/2021	2021-04-22	EPI_ISL_2380442	National_Institute_of_Public_Health
hCoV-19/Spain/AR-IBV-98028053/2021	2021-04-20	EPI_ISL_2877290	Servicio_de_Microbiolog\u00eda
hCoV-19/Scotland/QEUH-1A0CC5E/2021	2021-07-25	EPI_ISL_3204020	Lighthouse_Lab_in_Glasgow
hCoV-19/Denmark/DCGC-109664/2021	2021-05-17	EPI_ISL_2680803	Department_of_Bacteria
hCoV-19/Denmark/DCGC-70434/2021	2021-04-05	EPI_ISL_1879005	Department_of_Virus_and_Microbiological_Special_Diagnostics
hCoV-19/France/PAC-HCL021126583801/2021	2021-07-06	EPI_ISL_3130479	LABORATOIRE_BIOESTEREL
hCoV-19/Switzerland/BS-ETHZ-451172/2021	2021-01-12	EPI_ISL_1002859	Viollier_AG
hCoV-19/Argentina/PAIS-E0095/2020	2020-08-31	EPI_ISL_1395863	Laboratorio_Central_de_la_Ciudad_de_Santa_Fe
hCoV-19/USA/HI-H200314/2020	2020-08-16	EPI_ISL_752873	State_Laboratories_Division
hCoV-19/France/PAC-IHU-21290_Nova1/2021	2021-08-00	EPI_ISL_3434571	MEPHI
hCoV-19/France/ARA-116668/2020	2020-12-07	EPI_ISL_745368	CNR_Virus_des_Infections_Respiratoires_-_France_SUD
hCoV-19/England/RAND-13EAFCD/2021	2021-03-10	EPI_ISL_1344513	Randox_Laboratories
hCoV-19/Sweden/15990645P/2021	2021-03-30	EPI_ISL_3796062	Swedish_national_genomic_surveillance_program_of_SARS-CoV-2
hCoV-19/Finland/28MR20CE3_S324/2020	2020-11-28	EPI_ISL_902819	Department_of_Virology_and_Immunology
hCoV-19/England/PLYM-1BE7423/2021	2021-08-16	EPI_ISL_3579565	Lighthouse_Laboratory_Plymouth
hCoV-19/Czech_Republic/183052-21sc/2021	2021-03-28	EPI_ISL_1588718	Bioptick\u00e1_laborato\u0159_s.r.o.
hCoV-19/USA/NY-NYULH793/2021	2021-03-05	EPI_ISL_1300230	NYU_Langone_Health
hCoV-19/England/ALDP-BB55B5/2020	2020-11-21	EPI_ISL_703242	Lighthouse_Lab_in_Alderley_Park
hCoV-19/Denmark/DCGC-73179/2021	2021-04-19	EPI_ISL_1881750	Department_of_Virus_and_Microbiological_Special_Diagnostics
hCoV-19/Sweden/3944813064/2021	2021-03-25	EPI_ISL_1675336	Swedish_national_genomic_surveillance_program_of_SARS-CoV-2
hCoV-19/Northern_Ireland/PHEC-N304NE4B/2021	2021-07-16	EPI_ISL_3080808	Respiratory_Virus_Unit
hCoV-19/England/ALDP-A925FB/2020	2020-10-19	EPI_ISL_611252	Lighthouse_Lab_in_Alderley_Park
hCoV-19/Turkey/HSGM-DX1359/2021	2021-08-15	EPI_ISL_3583994	Ministry_of_Health_Turkey
hCoV-19/USA/CA-CDC-ASC210248535/2021	2021-07-27	EPI_ISL_3851817	Aegis_Sciences_Corporation
hCoV-19/USA/CA-CDC-ASC210203638/2021	2021-07-30	EPI_ISL_3850709	Aegis_Sciences_Corporation
hCoV-19/Turkey/HSGM-MG404/2021	2021-08-14	EPI_ISL_3552715	Ministry_of_Health_Turkey
hCoV-19/England/ALDP-1C9E90D/2021	2021-08-25	EPI_ISL_3807183	Lighthouse_Lab_in_Alderley_Park
hCoV-19/Sweden/8677743554/2021	2021-08-02	EPI_ISL_3787738	Swedish_national_genomic_surveillance_program_of_SARS-CoV-2
hCoV-19/India/HP-146/2020	2020-12-04	EPI_ISL_2099593	National_Centre_for_Disease_Control
hCoV-19/Denmark/DCGC-158280/2021	2021-08-19	EPI_ISL_3664699	Department_of_Bacteria
hCoV-19/Japan/PG-67929/2021	2021-05-16	EPI_ISL_3195151	SARS-CoV-2_testing_team
hCoV-19/USA/NM-LANL-2021054107/2021	2021-02-09	EPI_ISL_2202898	New_Mexico_Department_of_Health_Scientific_Laboratory_Division
hCoV-19/USA/FL-CDC-LC0156203/2021	2021-08-03	EPI_ISL_3605082	Laboratory_Corporation_of_America
hCoV-19/England/BRBR-1994FBD/2021	2021-07-18	EPI_ISL_3096545	Berkshire_and_Surrey_Pathology_Services_Lighthouse_Laboratory
hCoV-19/Italy/CAM-TIGEM-58/2020	2020-10-26	EPI_ISL_736826	Istituto_Zooprofilattico_Sperimentale_del_Mezzogiorno
hCoV-19/England/ALDP-14C561D/2021	2021-04-03	EPI_ISL_1536032	Lighthouse_Lab_in_Alderley_Park
hCoV-19/USA/UT-CDC-ASC210108885/2021	2021-06-11	EPI_ISL_2687509	Aegis_Sciences_Corporation
hCoV-19/England/NP2/2020	2020-00-00	EPI_ISL_479778	Breuer_Lab
hCoV-19/USA/VA-CAV_VAS3N_00000551_01/2021	2021-03-00	EPI_ISL_1856438	UVA_Clinical_Microbiology_Lab
hCoV-19/England/MILK-1B92E92/2021	2021-08-12	EPI_ISL_3467111	Lighthouse_Lab_in_Milton_Keynes
hCoV-19/Denmark/DCGC-16624/2020	2020-11-16	EPI_ISL_714359	Department_of_Virus_and_Microbiological_Special_Diagnostics
hCoV-19/USA/CA-CZB-16908/2020	2020-12-09	EPI_ISL_2659501	Santa_Clara_County_Public_Health_Laboratory
hCoV-19/USA/UT-UPHL-210723086938/2021	2021-07-16	EPI_ISL_3263605	Utah_Public_Health_Laboratory
hCoV-19/Denmark/DCGC-131052/2021	2021-07-15	EPI_ISL_3029791	Department_of_Bacteria
hCoV-19/England/QEUH-12C99E5/2021	2021-02-18	EPI_ISL_1102286	Lighthouse_Lab_in_Glasgow
hCoV-19/USA/VA-DCLS-0753/2020	2020-06-25	EPI_ISL_526869	Virginia_DCLS
hCoV-19/England/ALDP-18C81BB/2021	2021-07-07	EPI_ISL_2999407	Lighthouse_Lab_in_Alderley_Park
hCoV-19/Portugal/PT5340/2021	2021-03-02	EPI_ISL_1444129	Instituto_Nacional_de_Saude_(INSA)_and_i3S_-_Instituto_de_Investiga\u00e7\u00e3o_e_Inova\u00e7\u00e3o_em_Sa\u00fade
hCoV-19/USA/CA-CZB-2117/2020	2020-05-13	EPI_ISL_486347	UCSF_Clinical_Microbiology_Laboratory
hCoV-19/Germany/NW-RKI-I-031702/2021	2021-02-13	EPI_ISL_1215776	Labor_M\u00f6nchengladbachMVZ_Dr._Stein_+_Kollegen_GbR
hCoV-19/Norway/4808/2021	2021-02-25	EPI_ISL_1317523	Akershus_University_Hospital
hCoV-19/England/QEUH-1372CD2/2021	2021-03-02	EPI_ISL_1245231	Lighthouse_Lab_in_Glasgow
hCoV-19/Switzerland/BE-ETHZ-660338/2021	2021-06-10	EPI_ISL_2662313	Viollier_AG
hCoV-19/Scotland/QEUH-150E714/2021	2021-04-17	EPI_ISL_1741501	Lighthouse_Lab_in_Glasgow
hCoV-19/England/ALDP-12A24E1/2021	2021-02-12	EPI_ISL_1176643	Department_of_Pathology
hCoV-19/Sweden/20591833P/2021	2021-08-13	EPI_ISL_3787493	Swedish_national_genomic_surveillance_program_of_SARS-CoV-2
hCoV-19/Lithuania/S21D50/2021	2021-03-17	EPI_ISL_1510551	Klaipeda_University_Hospital
hCoV-19/England/ALDP-1B16467/2021	2021-08-06	EPI_ISL_3377889	Lighthouse_Lab_in_Alderley_Park
hCoV-19/Finland/1536/2021	2021-02-08	EPI_ISL_1496989	Department_of_Virology_and_Immunology
hCoV-19/England/HSLL-1BBBF90/2021	2021-08-14	EPI_ISL_3581671	Health_Services_Laboratories
hCoV-19/Greece/147128/2021	2021-03-09	EPI_ISL_2369582	Greek_Genome_Center
hCoV-19/USA/NM-NMDOH-2021111101/2021	2021-05-04	EPI_ISL_2287843	San_Juan_Regional_Medical_Center
hCoV-19/Netherlands/GE-RIVM-48345/2021	2021-07-11	EPI_ISL_3259271	Dutch_COVID-19_response_team
hCoV-19/England/PLYM-1BA76ED/2021	2021-08-14	EPI_ISL_3529319	Lighthouse_Laboratory_Plymouth
hCoV-19/Poland/NIPH-NIH_ECDC-057/2021	2021-01-30	EPI_ISL_1091469	National_Institute_of_Public_Health_-_National_Institute_of_Hygiene
hCoV-19/Lithuania/IBT-LSC-VU_r08_16/2021	2021-04-29	EPI_ISL_2138836	Life_Sciences_Center
hCoV-19/USA/MD-CDC-2-4791725/2021	2021-08-02	EPI_ISL_3813596	MD_DOH_Laboratories_Administration
hCoV-19/USA/CA-CDC-ASC210205596/2021	2021-08-01	EPI_ISL_3821048	Aegis_Sciences_Corporation
hCoV-19/Wales/ALDP-B19F93/2020	2020-11-01	EPI_ISL_710918	Lighthouse_Lab_in_Alderley_Park
hCoV-19/Germany/BY-MVP-000001916/2020	2020-11-30	EPI_ISL_1751240	Max_von_Pettenkofer_Institute
hCoV-19/Italy/EMR-C034_35_21_37/2021	2021-05-30	EPI_ISL_3215102	U.O._Microbiologia_Laboratorio_Unico_Centro_Servizi_-_AUSL_della_Romagna
hCoV-19/England/MILK-15EBECD/2021	2021-05-30	EPI_ISL_2438088	Lighthouse_Lab_in_Milton_Keynes
hCoV-19/USA/NY-Yale-2267/2021	2021-03-12	EPI_ISL_1378824	Murphy_Medical_Association
hCoV-19/Denmark/DCGC-1317/2020	2020-06-08	EPI_ISL_618051	Department_of_Virus_and_Microbiological_Special_Diagnostics
hCoV-19/England/ALDP-13797F8/2021	2021-03-01	EPI_ISL_1244061	Lighthouse_Lab_in_Alderley_Park
hCoV-19/Canada/QC-1nIUH-5524250103/2021	2021-01-08	EPI_ISL_2388463	Laboratoire_de_sant\u00e9_publique_du_Qu\u00e9bec
hCoV-19/England/LOND-13269F4/2020	2020-12-17	EPI_ISL_920721	University_College_London_Hospital
hCoV-19/Germany/NW-RKI-I-209661/2021	2021-08-21	EPI_ISL_3880140	SYNLAB_MVZ_Leverkusen
hCoV-19/England/CAMC-1507DFB/2021	2021-04-17	EPI_ISL_1698346	Lighthouse_Lab_in_Cambridge
hCoV-19/Spain/VC-IBV-98019073/2020	2020-12-15	EPI_ISL_1963865	Servicio_de_Microbiolog\u00eda._Hospital_General_Universitario_de_Castell\u00f3n
hCoV-19/Japan/PG-12798/2020	2020-11-27	EPI_ISL_897212	Pathogen_Genomics_Center
hCoV-19/USA/FL-CDC-QDX23317359/2021	2021-03-26	EPI_ISL_1552844	Quest_Diagnostics_Incorporated
hCoV-19/USA/MN-CDC-IBX413114994822/2021	2021-05-24	EPI_ISL_2652584	Infinity_Biologix
hCoV-19/Denmark/DCGC-97466/2021	2021-05-10	EPI_ISL_2177353	Department_of_Virus_and_Microbiological_Special_Diagnostics
hCoV-19/Norway/13252-2/2021	2021-05-18	EPI_ISL_2491384	Department_of_Medical_Microbiology_-_section_Molde
hCoV-19/Slovenia/08-149382-MB/2021	2021-08-07	EPI_ISL_3829435	National_Laboratory_for_Health
hCoV-19/France/BRE-IPP19842/2021	2021-07-27	EPI_ISL_3542858	Labo_Analyses_Med
hCoV-19/Ireland/D-NVRL-M30IRL57597/2021	2021-05-22	EPI_ISL_2601280	National_Virus_Reference_Laboratory
hCoV-19/England/SHEF-D27E4/2020	2020-11-11	EPI_ISL_727997	Virology_Department
hCoV-19/Brazil/MA-FIOCRUZ-37028/2021	2021-05-20	EPI_ISL_3190260	Laboratorio_Central_de_Saude_Publica_do_Estado_do_Maranhao_(LACEN-MA)
hCoV-19/USA/NY-Wadsworth-21017524-01/2021	2021-01-31	EPI_ISL_1016130	THE_MARY_IMOGENE_BASSETT_HOSPITAL
hCoV-19/Turkey/HSGM-2002083/2020	2020-05-06	EPI_ISL_814088	Ministry_of_Health_Turkey
hCoV-19/England/204680331/2020	2020-11-12	EPI_ISL_766267	Respiratory_Virus_Unit
hCoV-19/USA/CA-CZB-22487/2020	2020-12-11	EPI_ISL_1184728	Orange_County_Public_Health_Lab
hCoV-19/USA/NJ-CDC-QDX22819737/2021	2021-03-07	EPI_ISL_1367470	Quest_Diagnostics_Incorporated
hCoV-19/England/ALDP-1578593/2021	2021-05-11	EPI_ISL_2138262	Lighthouse_Lab_in_Alderley_Park
hCoV-19/England/BRIS-121E77/2020	2020-03-20	EPI_ISL_440095	PHE_South_West_Regional_Laboratory
hCoV-19/Canada/AB-ABPHL-08495/2021	2021-03-08	EPI_ISL_2166781	Alberta_Precision_Labs_(APL)
hCoV-19/England/EXET-13F85A/2020	2020-12-18	EPI_ISL_813427	University_of_Exeter
hCoV-19/USA/FL-TGH-0899/2021	2021-05-21	EPI_ISL_2966831	Tampa_General_Hospital_Esoteric_Lab
hCoV-19/Germany/NW-UBI-178/2020	2020-08-23	EPI_ISL_1181300	MVZ_Dr._Eberhard_&_Partner_Dortmund
hCoV-19/USA/MD-IGS-52121302969A/2021	2021-08-01	EPI_ISL_3919939	Maryland_Genomics
hCoV-19/Lithuania/LTU000_10517/2021	2021-02-04	EPI_ISL_1657261	NVSPL
hCoV-19/USA/PR-CDC-ASC210029069/2021	2021-04-21	EPI_ISL_2150352	Aegis_Sciences_Corporation
hCoV-19/Sweden/DC111733271/2021	2021-06-07	EPI_ISL_2793313	Swedish_national_genomic_surveillance_program_of_SARS-CoV-2
hCoV-19/Peru/LIM-INS-3168/2021	2021-06-26	EPI_ISL_3826929	Laboratorio_de_Referencia_Nacional_de_Virus_Respiratorios._Centro_Nacional_de_Salud_Publica._Instituto_Nacional_de_Salud_Peru.
hCoV-19/Denmark/DCGC-41641/2021	2021-01-25	EPI_ISL_973318	Department_of_Virus_and_Microbiological_Special_Diagnostics
hCoV-19/Ireland/D-NVRL-e85IRL09431/2021	2021-02-03	EPI_ISL_1164024	National_Virus_Reference_Laboratory
hCoV-19/USA/MD-CDC-ASC210062233/2021	2021-05-11	EPI_ISL_2181438	Aegis_Sciences_Corporation
hCoV-19/England/HSLL-1ACEA4F/2021	2021-08-03	EPI_ISL_3366333	Health_Services_Laboratories
hCoV-19/England/RAND-1267406/2021	2021-02-01	EPI_ISL_1045828	Randox_Laboratories
hCoV-19/Wales/PHWC-4929E6/2020	2020-11-22	EPI_ISL_725732	Wales_Specialist_Virology_Centre_Sequencing_lab
hCoV-19/England/QEUH-1BF1C79/2021	2021-08-17	EPI_ISL_3639123	Lighthouse_Lab_in_Glasgow
hCoV-19/USA/FL-CDC-LC0098767/2021	2021-07-11	EPI_ISL_3328779	Laboratory_Corporation_of_America
hCoV-19/Sweden/SE1410355795/2021	2021-03-31	EPI_ISL_2256062	Swedish_national_genomic_surveillance_program_of_SARS-CoV-2
hCoV-19/Ireland/MH-NVRL-S21IRL00152055/2021	2021-08-04	EPI_ISL_3591216	National_Virus_Reference_Laboratory
hCoV-19/Switzerland/VS-ICH-2210727795/2021	2021-07-13	EPI_ISL_3667099	Valais_Hospital
hCoV-19/England/ALDP-15A291C/2021	2021-05-18	EPI_ISL_2317247	Lighthouse_Lab_in_Alderley_Park
hCoV-19/England/MILK-994D89/2020	2020-08-25	EPI_ISL_552382	Lighthouse_Lab_in_Milton_Keynes
hCoV-19/Germany/RP-RKI-I-135669/2021	2021-05-04	EPI_ISL_2118445	SYNLAB_MVZ_Trier
hCoV-19/England/QEUH-AAD3A8/2020	2020-10-17	EPI_ISL_623895	Lighthouse_Lab_in_Glasgow
hCoV-19/Netherlands/UT-RIVM-42109/2021	2021-06-15	EPI_ISL_2862577	Dutch_COVID-19_response_team
hCoV-19/England/QEUH-1A2E290/2021	2021-07-26	EPI_ISL_3224777	Lighthouse_Lab_in_Glasgow
hCoV-19/India/DL-NCDC-609297/2020	2020-12-16	EPI_ISL_2458707	National_Centre_for_Disease_Control_(NCDC)_Biotechnology_Division
hCoV-19/England/ALDP-C48756/2020	2020-12-12	EPI_ISL_736688	Lighthouse_Lab_in_Alderley_Park
hCoV-19/Australia/VIC4351/2020	2020-07-14	EPI_ISL_519647	Microbiological_Diagnostic_Unit_-_Public_Health_Laboratory_(MDU-PHL)
hCoV-19/Turkey/HSGM-D15374/2021	2021-08-19	EPI_ISL_3651837	Ministry_of_Health_Turkey
hCoV-19/USA/WV-WVU-WV120549/2021	2021-04-25	EPI_ISL_2615683	J.W._Ruby_Memorial_Hospital
hCoV-19/USA/OH-CDC-MMB09411368/2021	2021-07-19	EPI_ISL_3427811	Mako_Medical
hCoV-19/USA/CA-CDPH-2000046982/2021	2021-05-03	EPI_ISL_2977147	CDPH_VBL
hCoV-19/Japan/YCH0011/2020	2020-12-08	EPI_ISL_2283775	Genome_Analysis_Center
hCoV-19/USA/NV-NSPHL-NV2024675/2020	2020-08-27	EPI_ISL_1364439	Nevada_State_Public_Health_Laboratory
hCoV-19/Australia/NSW-RPAH-1154/2021	2021-08-09	EPI_ISL_3693285	New_South_Wales_Health_Pathology_Royal_Prince_Alfred_Hospital
hCoV-19/Brazil/RN-00861/2021	2021-01-26	EPI_ISL_1213357	IMT-UFRN/RN
hCoV-19/Poland/NIPH-NIH_ECDC-5582/2021	2021-05-06	EPI_ISL_2377103	Szpital_Uniwersytecki_im._Karola_Marcinkowskiego
hCoV-19/USA/TX-HMH-MCoV-15265/2020	2020-10-21	EPI_ISL_786749	Houston_Methodist_Hospital
hCoV-19/USA/UT-UPHL-210721001585/2021	2021-04-19	EPI_ISL_3269692	Utah_Public_Health_Laboratory
hCoV-19/Japan/PG-11201/2020	2020-11-05	EPI_ISL_893486	Department_of_Infectious_Diseases
hCoV-19/USA/TX-HMH-7233/2020	2020-06-29	EPI_ISL_546615	Houston_Methodist_Hospital
hCoV-19/Germany/TH-RKI-I-051993/2021	2021-03-18	EPI_ISL_1435272	SYNLAB_Jena_Oncoscreen
hCoV-19/Sweden/20472562P/2021	2021-06-26	EPI_ISL_2980685	Swedish_national_genomic_surveillance_program_of_SARS-CoV-2
hCoV-19/Iceland/7722/2021	2021-07-24	EPI_ISL_3926689	The_National_University_Hospital_of_Iceland
hCoV-19/France/PAC-IHU-23813_Nova1/2021	2021-07-00	EPI_ISL_3830684	MEPHI
hCoV-19/Bulgaria/21BG-EU_003748_Pl32/2021	2021-06-28	EPI_ISL_3076770	National_Center_of_Infectious_and_Parasitic_Diseases
hCoV-19/USA/KS-KHEL-1050/2021	2021-04-20	EPI_ISL_1760175	Wichita_State_University_-_Molecular_Diagnostics_Lab
hCoV-19/England/CAMC-C404EE/2020	2020-12-10	EPI_ISL_718361	Lighthouse_Lab_in_Cambridge
hCoV-19/England/ALDP-1C88098/2021	2021-08-24	EPI_ISL_3808231	Lighthouse_Lab_in_Alderley_Park
hCoV-19/Wales/QEUH-A36A81/2020	2020-10-03	EPI_ISL_639626	Wales_Specialist_Virology_Centre_Sequencing_lab
hCoV-19/USA/FL-CDC-STM-000017320/2021	2021-02-18	EPI_ISL_1267939	Helix/Illumina
hCoV-19/France/CVL-IPP13183/2021	2021-05-25	EPI_ISL_2464212	Labo_Analyses_Med
hCoV-19/Canada/ON-PHL-21-04343-v2/2021	2021-02-00	EPI_ISL_1368413	Public_Health_Ontario_Laboratory
hCoV-19/USA/NY-Wadsworth-21008484-01/2021	2021-01-03	EPI_ISL_982437	MONTEFIORE_MEDICAL_CENTER_LABORATORIES
hCoV-19/USA/NY-Wadsworth-21017508-01/2021	2021-02-02	EPI_ISL_1016121	URMC_LABS
hCoV-19/Norway/09679/2021	2021-04-09	EPI_ISL_1820299	Haukeland_University_Hospital
hCoV-19/USA/MD-UW-5500386/2020	2020-07-21	EPI_ISL_2790448	UW_Virology_Lab
hCoV-19/Spain/CT-HUB00529/2021	2021-05-03	EPI_ISL_1964041	Hospital_Universitari_Bellvitge
hCoV-19/England/QEUH-194714A/2021	2021-07-14	EPI_ISL_3041487	Lighthouse_Lab_in_Glasgow
hCoV-19/France/ARA-HCL021130089501/2021	2021-07-15	EPI_ISL_3206742	CENTRE_HOSPITALIER_DE_VALENCE
hCoV-19/USA/KS-CDC-LC0181119/2021	2021-08-06	EPI_ISL_3749435	Laboratory_Corporation_of_America
hCoV-19/USA/CA-CDPH-2000042339/2021	2021-03-10	EPI_ISL_2778584	California_Department_of_Public_Health_Valencia_Branch_Laboratory_(CDPH_VBL)
hCoV-19/France/OCC-CHU-TLS-210231212001/2021	2021-01-23	EPI_ISL_3394109	CHU_Purpan_-_Laboratoire_de_Virologie_-_Institut_F\u00e9d\u00e9ratif_de_Biologie
hCoV-19/Chile/RM-113229/2021	2021-06-17	EPI_ISL_2892950	Genetica_Molecular_and_Subdepartamento_de_Virologia_ISP_Chile
hCoV-19/Germany/SN-RKI-I-057308/2021	2021-03-15	EPI_ISL_1441012	Diagnosticum_-_Labor_Neukirchen
hCoV-19/Denmark/DCGC-91822/2021	2021-05-03	EPI_ISL_2028116	Department_of_Virus_and_Microbiological_Special_Diagnostics
hCoV-19/USA/OR-PROV-264/2020	2020-07-03	EPI_ISL_1017271	Providence_Oregon_Regional_Laboratories
hCoV-19/Denmark/DCGC-4789/2020	2020-09-21	EPI_ISL_621399	Department_of_Virus_and_Microbiological_Special_Diagnostics
hCoV-19/USA/AZ-TG997601/2021	2021-07-10	EPI_ISL_3661835	TGen_North
hCoV-19/England/PHEC-N30ANA05/2021	2021-07-16	EPI_ISL_3080954	Respiratory_Virus_Unit
hCoV-19/Spain/CT-HUVH-67254/2021	2021-02-12	EPI_ISL_1080836	Hospital_Universitari_Vall_d'Hebron_-_Vall_d'Hebron_Institut_de_Recerca
hCoV-19/mink/Netherlands/NB-EMC-3-4/2020	2020-05-06	EPI_ISL_523093	Dutch_COVID-19_response_team
hCoV-19/Denmark/DCGC-138255/2021	2021-07-23	EPI_ISL_3142597	Department_of_Bacteria
hCoV-19/Brazil/SP-HIAE-ID380/2021	2021-07-21	EPI_ISL_3246192	LATE_-_Laborat\u00f3rio_de_T\u00e9cnicas_Especiais_-_Hospital_Israelita_Albert_Einstein
hCoV-19/South_Korea/KDCA3682/2021	2021-01-17	EPI_ISL_2161164	Division_of_Emerging_Infectious_Diseases
hCoV-19/Denmark/DCGC-163986/2021	2021-08-24	EPI_ISL_3839926	Department_of_Bacteria
hCoV-19/USA/NJ-PHEL-V21004441/2021	2021-07-17	EPI_ISL_3232144	NJDOH
hCoV-19/USA/NJ-CDC-LC0034305/2021	2021-03-17	EPI_ISL_1515116	Laboratory_Corporation_of_America
hCoV-19/USA/WI-WSLH-216099/2021	2021-07-18	EPI_ISL_3234762	Wisconsin_State_Laboratory_of_Hygiene_Communicable_Disease_Division
hCoV-19/England/RAND-12B3CB8/2021	2021-02-10	EPI_ISL_1072843	Randox_Laboratories
hCoV-19/England/MILK-BABEA8/2020	2020-11-18	EPI_ISL_783196	Lighthouse_Lab_in_Milton_Keynes
hCoV-19/Iceland/11027/2021	2021-01-06	EPI_ISL_3929984	The_National_University_Hospital_of_Iceland
hCoV-19/Netherlands/OV-RIVM-35654/2021	2021-05-19	EPI_ISL_2406112	Dutch_COVID-19_response_team
hCoV-19/Japan/PG-9694/2020	2020-09-22	EPI_ISL_902405	Pathogen_Genomics_Center
hCoV-19/Sweden/20238661P/2021	2021-05-14	EPI_ISL_2418318	Swedish_national_genomic_surveillance_program_of_SARS-CoV-2
hCoV-19/USA/TX-HMH-MCoV-10615/2020	2020-07-08	EPI_ISL_789562	Houston_Methodist_Hospital
hCoV-19/Denmark/DCGC-8766/2020	2020-10-26	EPI_ISL_626069	Department_of_Virus_and_Microbiological_Special_Diagnostics
hCoV-19/England/MILK-ED3439/2021	2021-01-04	EPI_ISL_836416	Lighthouse_Lab_in_Milton_Keynes
hCoV-19/USA/FL-CDC-ASC210245104/2021	2021-07-24	EPI_ISL_3815136	Aegis_Sciences_Corporation
hCoV-19/Canada/QC-JUS-V5241208/2020	2020-03-23	EPI_ISL_890692	Laboratoire_de_sant\u00e9_publique_du_Qu\u00e9bec
hCoV-19/Denmark/DCGC-138037/2021	2021-07-23	EPI_ISL_3142403	Department_of_Bacteria
hCoV-19/USA/WA-UW-64069/2021	2021-01-05	EPI_ISL_1346613	UW_Virology_Lab
hCoV-19/England/ALDP-921D09/2020	2020-06-23	EPI_ISL_553286	Lighthouse_Lab_in_Alderley_Park
hCoV-19/USA/TX-DSHS-6279/2021	2021-04-20	EPI_ISL_2017901	TXDSHS
hCoV-19/Spain/CL-COV04239/2021	2021-05-21	EPI_ISL_2957555	SARS-CoV-2_Sequencing_Castilla_y_Leon-Spain_Consortium
hCoV-19/Germany/BE-ChVir-LB-210730-8491/2021	2021-07-26	EPI_ISL_3182145	Labor_Berlin_Charite\u0301_Vivantes_GmbH_/_Institut_fu\u0308r_Virologie
hCoV-19/Japan/PG-72606/2021	2021-06-14	EPI_ISL_3878083	Pathogen_Genomics_Center
hCoV-19/Croatia/2209/2021	2021-03-25	EPI_ISL_2420517	Institute_of_Public_health_Zadar_County
hCoV-19/Mexico/YUC-NYGC-1926-21/2021	2021-01-08	EPI_ISL_3023818	Universidad_Autonoma_de_Yucatan
hCoV-19/Scotland/CVR7316/2021	2021-03-05	EPI_ISL_1386641	West_of_Scotland_Specialist_Virology_Centre
hCoV-19/USA/IL-CDC-QDX27212321/2021	2021-07-25	EPI_ISL_3395251	Quest_Diagnostics_Incorporated
hCoV-19/England/MILK-129BA25/2021	2021-02-12	EPI_ISL_1072458	Lighthouse_Lab_in_Milton_Keynes
hCoV-19/Australia/NSW-ICPMR-151/2021	2021-07-09	EPI_ISL_3186171	St_Vincent's_Pathology_(SydPath)
hCoV-19/England/ALDP-1828984/2021	2021-06-28	EPI_ISL_2849973	Lighthouse_Lab_in_Alderley_Park
hCoV-19/USA/UT-CDC-LC0143628/2021	2021-07-17	EPI_ISL_3517872	Laboratory_Corporation_of_America
hCoV-19/England/ALDP-14AC755/2021	2021-03-29	EPI_ISL_1505670	Lighthouse_Lab_in_Alderley_Park
hCoV-19/USA/MI-CDC-ASC210029527/2021	2021-04-21	EPI_ISL_2040296	Aegis_Sciences_Corporation
hCoV-19/South_Korea/KDCA8681/2021	2021-07-19	EPI_ISL_3544993	Division_of_Emerging_Infectious_Diseases
hCoV-19/USA/NY-CDC-FG-085870/2021	2021-08-09	EPI_ISL_3865591	Fulgent_Genetics
hCoV-19/Lithuania/S21F102/2021	2021-05-25	EPI_ISL_2495837	Viesoji_istaiga_Vilniaus_universiteto_ligonine_Santaros_klinikos
hCoV-19/Germany/BY-RKI-I-027216/2021	2021-02-24	EPI_ISL_1157465	SYNLAB_MVZ_Weiden
hCoV-19/Slovenia/22-5680/2021	2021-04-13	EPI_ISL_1795766	Department_of_Public_Health_Microbiology_Ljubljana
hCoV-19/England/QEUH-B6ADB7/2020	2020-11-11	EPI_ISL_662357	Lighthouse_Lab_in_Glasgow
hCoV-19/USA/GA-CDC-LC0184114/2021	2021-08-11	EPI_ISL_3742967	Laboratory_Corporation_of_America
hCoV-19/Denmark/DCGC-137998/2021	2021-07-16	EPI_ISL_3142364	Department_of_Bacteria
hCoV-19/England/LIVE-E1DC68/2021	2021-06-28	EPI_ISL_2901094	Liverpool_Clinical_Laboratories
hCoV-19/Netherlands/UT-RIVM-13077/2021	2021-02-10	EPI_ISL_1035394	Dutch_COVID-19_response_team
hCoV-19/France/HDF-P381-21332M0936/2021	2021-08-15	EPI_ISL_3750577	CH_BOULOGNE-SUR-MER
hCoV-19/England/MILK-9A6C1E/2020	2020-09-03	EPI_ISL_549964	Lighthouse_Lab_in_Milton_Keynes
hCoV-19/USA/WI-GMF-25463/2020	2020-10-12	EPI_ISL_660928	Gundersen_Molecular_Diagnostics_Laboratory
hCoV-19/Canada/SK-NML-49006/2021	2021-03-29	EPI_ISL_2564545	SK-Roy_Romanow_Provincial_Laboratory
hCoV-19/USA/NY-Wadsworth-21028614-01/2021	2021-02-13	EPI_ISL_1397640	Columbia_University_Irving_Medical_Center
hCoV-19/Sweden/20566047P/2021	2021-08-02	EPI_ISL_3785539	Swedish_national_genomic_surveillance_program_of_SARS-CoV-2
hCoV-19/USA/CT-Yale-6748/2021	2021-07-21	EPI_ISL_3370231	Yale_Clinical_Virology_Lab
hCoV-19/Austria/CeMM9203/2021	2021-04-22	EPI_ISL_2382045	Klinikum_Wels-Grieskirchen
hCoV-19/Israel/CVL-6224/2021	2021-01-08	EPI_ISL_1762312	Israel_Central_Virology_laboratory
hCoV-19/England/BIRM-6F2EB/2021	2021-01-10	EPI_ISL_918890	University_of_Birmingham
hCoV-19/Japan/PG-8384/2020	2020-07-28	EPI_ISL_687483	Pathogen_Genomics_Center
hCoV-19/Peru/PIU-INS-1640/2021	2021-03-01	EPI_ISL_3023408	Laboratorio_de_Referencial_Nacional_de_Virus_Respiratorios
hCoV-19/Sweden/4011853164/2021	2021-03-12	EPI_ISL_1603340	Swedish_national_genomic_surveillance_program_of_SARS-CoV-2
hCoV-19/England/NORT-1BC7210/2021	2021-05-26	EPI_ISL_2517860	Northumbria_University_/_South_Tees_Hospitals_NHS_Foundation_Trust_/_North_Cumbria_Integrated_Care_NHS_Foundation_Trust_/_North_Tees_and_Hartlepool_NHS_Foundatio
hCoV-19/England/MILK-1C5E22C/2021	2021-08-22	EPI_ISL_3768499	Lighthouse_Lab_in_Milton_Keynes
hCoV-19/USA/IL-S21WGS654/2021	2021-04-08	EPI_ISL_1708262	Illinois_Department_of_Public_Health_-_Springfield_Lab
hCoV-19/Switzerland/GE-HUG-34175949/2021	2021-05-14	EPI_ISL_2343064	University_Hospitals_of_Geneva
hCoV-19/England/MILK-15A1A29/2021	2021-05-19	EPI_ISL_2317680	Lighthouse_Lab_in_Milton_Keynes
hCoV-19/Denmark/DCGC-105022/2021	2021-05-24	EPI_ISL_2683610	Department_of_Bacteria
hCoV-19/Denmark/DCGC-103268/2021	2021-05-17	EPI_ISL_2300780	Department_of_Virus_and_Microbiological_Special_Diagnostics
hCoV-19/Spain/CL-COV05346/2021	2021-06-10	EPI_ISL_2986117	SARS-CoV-2_Sequencing_Castilla_y_Leon-Spain_Consortium
hCoV-19/Sweden/SE00334001/2021	2021-03-08	EPI_ISL_1602482	Swedish_national_genomic_surveillance_program_of_SARS-CoV-2
hCoV-19/USA/CA-CDC-ASC210208484/2021	2021-08-02	EPI_ISL_3822319	Aegis_Sciences_Corporation
hCoV-19/USA/NV-CDC-LC0147133/2021	2021-07-29	EPI_ISL_3518176	Laboratory_Corporation_of_America
hCoV-19/USA/NC-CDC-LC0184650/2021	2021-08-11	EPI_ISL_3748084	Laboratory_Corporation_of_America
hCoV-19/Wales/PHWC-PYC8R9/2021	2021-06-29	EPI_ISL_2904636	Originating_lab
hCoV-19/England/WSFT-25CD4DB/2021	2021-00-00	EPI_ISL_2752343	Respiratory_Virus_Unit
hCoV-19/England/PHEC-3514E3/2021	2021-00-00	EPI_ISL_3773894	Respiratory_Virus_Unit
hCoV-19/Sweden/20471575S/2021	2021-06-21	EPI_ISL_3795431	Swedish_national_genomic_surveillance_program_of_SARS-CoV-2
hCoV-19/USA/VA-CDC-LC0047436/2021	2021-04-15	EPI_ISL_1801228	Laboratory_Corporation_of_America
hCoV-19/England/QEUH-138A0DB/2021	2021-03-04	EPI_ISL_1243218	Lighthouse_Lab_in_Glasgow
hCoV-19/USA/CA-SEARCH-102439/2021	2021-01-17	EPI_ISL_2712532	Sharp_HealthCare_Laboratory
hCoV-19/Japan/PG-70570/2021	2021-05-17	EPI_ISL_3192823	Pathogen_Genomics_Center
hCoV-19/Brazil/MG-REDE-MG110/2021	2021-04-11	EPI_ISL_3553566	Funda\u00e7\u00e3o_Ezequiel_Dias_(FUNED)
hCoV-19/England/ALDP-15D9A19/2021	2021-05-26	EPI_ISL_2394119	Lighthouse_Lab_in_Alderley_Park
hCoV-19/England/TFCI-2704EC9/2021	2021-01-26	EPI_ISL_1000834	Bioinformatics_and_Biostatistics_Lab
hCoV-19/USA/CA-SDCPHL-82321130/2021	2021-08-09	EPI_ISL_3760769	San_Diego_County_Public_Health_Laboratory
hCoV-19/USA/NY-NYGC-3276-VTM3-YPWE639/2021	2021-07-12	EPI_ISL_3642618	Weill_Cornell_Medicine
hCoV-19/France/PDL-IPP19134/2021	2021-07-27	EPI_ISL_3375462	Labo_Analyses_Med
hCoV-19/USA/NC-CDC-LC0171015/2021	2021-08-05	EPI_ISL_3682464	Laboratory_Corporation_of_America
hCoV-19/England/QEUH-9BA127/2020	2020-09-07	EPI_ISL_573580	Oxford_Viromics
hCoV-19/USA/MN-MDH-3258/2021	2021-01-29	EPI_ISL_1224769	Mayo_Clinic_&_Mayo_Clinic_Laboratories
hCoV-19/Scotland/QEUH-149D5E4/2021	2021-03-30	EPI_ISL_1506346	Lighthouse_Lab_in_Glasgow
hCoV-19/Germany/SL-RKI-I-158471/2021	2021-05-11	EPI_ISL_2313820	Sonic_-_Bioscientia_-_MVZ_Labor_Saar_GmbH
hCoV-19/Denmark/DCGC-124046/2021	2021-07-05	EPI_ISL_2862983	Department_of_Bacteria
hCoV-19/Sweden/6A13713330099/2021	2021-02-25	EPI_ISL_1810706	Swedish_national_genomic_surveillance_program_of_SARS-CoV-2
hCoV-19/England/BRBR-1BA6D61/2021	2021-08-12	EPI_ISL_3529318	Berkshire_and_Surrey_Pathology_Services_Lighthouse_Laboratory
hCoV-19/Sweden/RVFOI21-00354/2021	2021-02-17	EPI_ISL_1303398	Klinisk_mikrobiologi
hCoV-19/USA/VA-DCLS-5506/2021	2021-06-13	EPI_ISL_2776021	Virginia_Division_of_Consolidated_Laboratory_Services
hCoV-19/Denmark/DCGC-101776/2021	2021-05-17	EPI_ISL_2299501	Department_of_Virus_and_Microbiological_Special_Diagnostics
hCoV-19/Italy/CAM-TIGEM-IZSM-COLLI-18664/2021	2021-07-19	EPI_ISL_3276419	Lab._Microbiologia_e_Virologia_Cotugno_A.O._dei_Colli
hCoV-19/England/PLYM-18095B2/2021	2021-06-29	EPI_ISL_2847727	Lighthouse_Laboratory_Plymouth
hCoV-19/USA/PA-CDC-STM-000059257/2021	2021-04-20	EPI_ISL_1991082	Helix/Illumina
hCoV-19/USA/AR-CDC-2-3845905/2021	2021-01-17	EPI_ISL_1095249	AR_Dept._of_Health-Public_Health_Lab
hCoV-19/Turkey/HSGM-D9768/2021	2021-08-17	EPI_ISL_3595574	Ministry_of_Health_Turkey
hCoV-19/Greece/256149/2021	2021-07-20	EPI_ISL_3689211	Hellenic_National_Blood_Transfusion_Center_-_EKEA
hCoV-19/USA/OR-OSPHL02448/2021	2021-08-20	EPI_ISL_3905485	Oregon_State_Public_Health_Laboratory
hCoV-19/Estonia/16400406/2021	2021-04-21	EPI_ISL_2545936	Synlab_Eesti_O\u00dc
hCoV-19/Japan/PG-62524/2021	2021-06-09	EPI_ISL_3196237	Pathogen_Genomics_Center
hCoV-19/Finland/THL-202109551/2021	2021-03-12	EPI_ISL_2506516	TYKS
hCoV-19/USA/NY-Wadsworth-21019074-01/2021	2021-01-07	EPI_ISL_1228340	MEMORIAL_SLOAN_KETTERING_CANCER_CENTER
hCoV-19/Germany/BW-RKI-I-035260/2021	2021-03-01	EPI_ISL_1281094	SYNLAB_MVZ_Heidelberg
hCoV-19/England/MILK-1AA7305/2021	2021-08-02	EPI_ISL_3335947	Lighthouse_Lab_in_Milton_Keynes
hCoV-19/Ecuador/NIC-INSPI-331383/2021	2021-06-16	EPI_ISL_2893651	INSPI-CRN_DE_INFLUENZA_Y_OTROS_VIRUS_RESPIRATORIOS
hCoV-19/England/PLYM-19DC881/2021	2021-07-22	EPI_ISL_3124159	Lighthouse_Laboratory_Plymouth
hCoV-19/England/MILK-1845022/2021	2021-07-01	EPI_ISL_2916506	Lighthouse_Lab_in_Milton_Keynes
hCoV-19/Canada/NS-NML-5460/2020	2020-11-15	EPI_ISL_1055639	QEII_Health_Sciences_Centre
hCoV-19/Mexico/BCS-InDRE_FB19270_S4570/2021	2021-06-24	EPI_ISL_3033423	LESP_Baja_California_Sur
hCoV-19/USA/MN-MDH-7531/2021	2021-05-04	EPI_ISL_2332692	Minnesota_Department_of_Health
hCoV-19/England/NORT-1B853FD/2020	2020-12-28	EPI_ISL_921375	Northumbria_University_/_South_Tees_Hospitals_NHS_Foundation_Trust_/_North_Cumbria_Integrated_Care_NHS_Foundation_Trust_/_North_Tees_and_Hartlepool_NHS_Foundation
hCoV-19/Japan/PG-87954/2021	2021-08-05	EPI_ISL_3899645	Pathogen_Genomics_Center
hCoV-19/USA/CA-ALSR-2784/2020	2020-07-21	EPI_ISL_635677	San_Diego_County_Public_Health_Laboratory
hCoV-19/USA/TN-CDC-ASC210271715/2021	2021-08-04	EPI_ISL_3752695	Aegis_Sciences_Corporation
hCoV-19/Spain/PV-HUD-98655564/2021	2021-05-16	EPI_ISL_2625999	Microbiology_Department
hCoV-19/Germany/BW-RKI-I-153166/2021	2021-05-10	EPI_ISL_2264418	SYNLAB_MVZ_Leinfelden-Echterdingen
hCoV-19/Wales/PHWC-4A1410/2020	2020-12-09	EPI_ISL_743670	Wales_Specialist_Virology_Centre_Sequencing_lab
hCoV-19/England/QEUH-14A1F85/2021	2021-03-29	EPI_ISL_1484128	Lighthouse_Lab_in_Glasgow
hCoV-19/Brazil/SP-IB_110598/2021	2021-05-17	EPI_ISL_2473756	INST_DO_CANCER_ARNALDO_VIEIRA_DE_CARVALHO
hCoV-19/England/CAMB-AB52DD/2021	2021-07-24	EPI_ISL_3176009	Department_of_Pathology
hCoV-19/England/MILK-13E261B/2021	2021-03-13	EPI_ISL_1329689	Lighthouse_Lab_in_Milton_Keynes
hCoV-19/Portugal/PT7073/2021	2021-04-16	EPI_ISL_2004209	Instituto_Nacional_de_Saude_(INSA)_and_i3S_-_Instituto_de_Investiga\u00e7\u00e3o_e_Inova\u00e7\u00e3o_em_Sa\u00fade
hCoV-19/USA/NJ-CDC-ASC210019451/2021	2021-03-25	EPI_ISL_1650683	Aegis_Sciences_Corporation
hCoV-19/Belgium/UZA-UA-547925613/2021	2021-04-29	EPI_ISL_2047682	Algemeen_Medisch_Labo
hCoV-19/England/MILK-F73B9F/2021	2021-01-05	EPI_ISL_833611	Lighthouse_Lab_in_Milton_Keynes
hCoV-19/USA/NY-MSHSPSP-PV21106/2020	2020-10-18	EPI_ISL_802427	MSHS_Clinical_Microbiology_Laboratories
hCoV-19/USA/TX-HMH-MCoV-21170/2020	2020-12-31	EPI_ISL_1075614	Houston_Methodist_Hospital
hCoV-19/Belgium/rega-9649/2021	2021-05-17	EPI_ISL_2726289	KU_Leuven
hCoV-19/Mexico/GUA_IBT_IMSS_2262/2021	2021-07-17	EPI_ISL_3347873	Centro_de_Investigaci\u00f3n_Biom\u00e9dica_de_Occidente_(CIBO)
hCoV-19/Germany/BE-RKI-I-207116/2021	2021-08-19	EPI_ISL_3716170	MDI_Limbach_Berlin_GmbH;_MVZ_Labor_Berlin
hCoV-19/England/ALDP-1C9895E/2021	2021-08-24	EPI_ISL_3836808	Lighthouse_Lab_in_Alderley_Park
hCoV-19/Germany/MV-RKI-I-033176/2021	2021-02-23	EPI_ISL_1217423	IMD_-_MVZ_Labor_Greifswald
hCoV-19/USA/IL-CDC-2-4524369/2021	2021-06-01	EPI_ISL_2788147	IL_Dept._of_Public_Health_Springfield_Laboratory
hCoV-19/USA/FL-CDC-LC0065532/2021	2021-05-27	EPI_ISL_2480349	Laboratory_Corporation_of_America
hCoV-19/Slovenia/17-043138-CE/2021	2021-04-15	EPI_ISL_2273362	National_Laboratory_for_Health
hCoV-19/Sweden/21-242843/2021	2021-08-13	EPI_ISL_3790540	Swedish_national_genomic_surveillance_program_of_SARS-CoV-2
hCoV-19/Scotland/QEUH-131F7C7/2021	2021-02-24	EPI_ISL_1190474	Lighthouse_Lab_in_Glasgow
hCoV-19/Netherlands/UT-RIVM-53310/2021	2021-08-10	EPI_ISL_3917431	Dutch_COVID-19_response_team
hCoV-19/Netherlands/LI-MUMC-3191/2021	2021-07-28	EPI_ISL_3474797	Dutch_COVID-19_response_team
hCoV-19/USA/IN-CDC-STM-000068744/2021	2021-05-04	EPI_ISL_2248039	Helix/Illumina
hCoV-19/England/PHWC-4C7775/2021	2021-02-06	EPI_ISL_1052598	Originating_lab
hCoV-19/England/QEUH-1A8384C/2021	2021-07-30	EPI_ISL_3367233	Lighthouse_Lab_in_Glasgow
hCoV-19/USA/MA-MASPHL-02514/2021	2021-03-20	EPI_ISL_1404617	Massachusetts_State_Public_Health_Laboratory
hCoV-19/England/ALDP-100A856/2021	2021-01-13	EPI_ISL_874809	Lighthouse_Lab_in_Alderley_Park
hCoV-19/Japan/PG-45594/2021	2021-04-26	EPI_ISL_2339006	SARS-CoV-2_testing_team
hCoV-19/Japan/PG-70482/2021	2021-05-14	EPI_ISL_3192735	Pathogen_Genomics_Center
hCoV-19/England/PHEC-30CF6E/2021	2021-04-30	EPI_ISL_2742278	Respiratory_Virus_Unit
hCoV-19/South_Korea/KDCA2419/2021	2021-03-17	EPI_ISL_1489990	Division_of_Emerging_Infectious_Diseases
hCoV-19/Germany/NI-IOV-MHH_10/2020	2020-00-00	EPI_ISL_1268852	Hannover_Medical_School
hCoV-19/England/ALDP-10EE436/2021	2021-01-20	EPI_ISL_992690	Lighthouse_Lab_in_Alderley_Park
hCoV-19/France/IDF-IPP19732/2021	2021-07-27	EPI_ISL_3542785	Labo_Analyses_Med
hCoV-19/Scotland/QEUH-164EC63/2021	2021-06-06	EPI_ISL_2555426	Lighthouse_Lab_in_Glasgow
hCoV-19/Belgium/UZA-UA-TIH699/2021	2021-05-27	EPI_ISL_2443446	LHUB-ULB
hCoV-19/USA/CA-CDC-STM-000004202/2021	2021-01-21	EPI_ISL_966680	Helix/Illumina
hCoV-19/Canada/BC-BCCDC-115291/2021	2021-06-08	EPI_ISL_3490753	British_Columbia_Centre_For_Disease_Control
hCoV-19/USA/TX-HMH-MCoV-30268/2020	2020-12-28	EPI_ISL_1304821	Houston_Methodist_Hospital
hCoV-19/Germany/HE-RKI-I-092843/2021	2021-04-14	EPI_ISL_1727277	amedes_MVZ_f\u00c3\u00bcr_Labordiagnostik_Rhein-Main
hCoV-19/France/ARA-HCL021132044501/2021	2021-07-19	EPI_ISL_3206540	LABORATOIRE_CERBALLIANCE_PLT_VILLON
hCoV-19/Israel/SMC-7005155/2021	2021-06-28	EPI_ISL_3022138	Shamir_Medical_Center_(Asaf_Harofe)
hCoV-19/Japan/PG-8718/2020	2020-08-29	EPI_ISL_686314	Pathogen_Genomics_Center
hCoV-19/USA/FL-CDC-ASC210244790/2021	2021-07-24	EPI_ISL_3818111	Aegis_Sciences_Corporation
hCoV-19/Germany/SN-RKI-I-097298/2021	2021-04-09	EPI_ISL_1843642	Bioscientia_Labor_Wermsdorf
hCoV-19/Germany/SN-RKI-I-062934/2021	2021-03-25	EPI_ISL_1568156	Diagnosticum_-_Labor_Neukirchen
hCoV-19/Wales/PHWC-4CD35D/2021	2021-02-08	EPI_ISL_1053740	Originating_lab
hCoV-19/England/ALDP-10B7FF9/2021	2021-01-17	EPI_ISL_909414	Lighthouse_Lab_in_Alderley_Park
hCoV-19/England/CAMC-11E9230/2021	2021-02-03	EPI_ISL_989376	Lighthouse_Lab_in_Cambridge
hCoV-19/Canada/Qc-JEW-Q9170237/2020	2020-05-17	EPI_ISL_826222	Laboratoire_de_sant\u00e9_publique_du_Qu\u00e9bec
hCoV-19/Spain/MD-IBV-005352/2020	2020-03-19	EPI_ISL_510229	Hospital_General_Universitario_Gregorio_Mara\u00f1\u00f3n
hCoV-19/Norway/5120/2021	2021-02-20	EPI_ISL_1490612	Ostfold_Hospital_Trust_-_Kalnes
hCoV-19/India/ML-1727400000044/2021	2021-04-08	EPI_ISL_2547449	INSACOG-MEGHALAYA
hCoV-19/England/NORT-1B9710D/2021	2021-01-01	EPI_ISL_1309607	Northumbria_University_/_South_Tees_Hospitals_NHS_Foundation_Trust_/_North_Cumbria_Integrated_Care_NHS_Foundation_Trust_/_North_Tees_and_Hartlepool_NHS_Foundatio
hCoV-19/Brazil/RJ-00474/2020	2020-09-03	EPI_ISL_717869	Laboratorio_de_Virologia_Molecular_/_UFRJ
hCoV-19/USA/CA-CDC-FG-053956/2021	2021-07-28	EPI_ISL_3344323	Fulgent_Genetics
hCoV-19/USA/NV-NSPHL-377036/2021	2021-07-27	EPI_ISL_3373576	Nevada_State_Public_Health_Laboratory
hCoV-19/Ukraine/Kharkiv-705/2020	2020-07-28	EPI_ISL_576146	Department_of_Respiratory_&_Other_Viral_Infections_of_L.V._Gromashevsky_Institute_of_Epidemiology_&_Infectious_Diseases_NAMS_of_Ukraine
hCoV-19/USA/CA-CDC-FG-083987/2021	2021-08-16	EPI_ISL_3865292	Fulgent_Genetics
hCoV-19/Denmark/DCGC-26382/2021	2021-01-04	EPI_ISL_818755	Department_of_Virus_and_Microbiological_Special_Diagnostics
hCoV-19/England/MILK-1780147/2021	2021-06-22	EPI_ISL_2717513	Lighthouse_Lab_in_Milton_Keynes
hCoV-19/Sweden/16596425P/2021	2021-04-14	EPI_ISL_2034603	Swedish_national_genomic_surveillance_program_of_SARS-CoV-2
hCoV-19/Singapore/2191/2021	2021-07-19	EPI_ISL_3087340	National_Public_Health_Laboratory
hCoV-19/England/QEUH-A63F8C/2020	2020-10-12	EPI_ISL_628678	Oxford_Viromics
hCoV-19/England/ALDP-148B1F4/2021	2021-03-27	EPI_ISL_1630745	Lighthouse_Lab_in_Alderley_Park
hCoV-19/Scotland/QEUH-165C44C/2021	2021-06-07	EPI_ISL_2640880	Lighthouse_Lab_in_Glasgow
hCoV-19/Belgium/AZDelta-20394-2120R/2021	2021-05-30	EPI_ISL_2376357	AZDelta
hCoV-19/USA/WY-WPHL-21011081/2021	2021-02-01	EPI_ISL_1017845	Wyoming_Public_Health_Laboratory
hCoV-19/USA/WV-CDC-ASC210028423/2021	2021-03-30	EPI_ISL_1687565	Aegis_Sciences_Corporation
hCoV-19/Canada/BC-BCCDC-92421/2021	2021-05-14	EPI_ISL_3486174	British_Columbia_Centre_For_Disease_Control
hCoV-19/Spain/MD-HGUGM-5638121/2021	2021-07-16	EPI_ISL_3188656	Hospital_General_Universitario_Gregorio_Mara\u00f1\u00f3n
hCoV-19/England/PHWC-PYTRWS/2021	2021-07-12	EPI_ISL_3181920	Originating_lab
hCoV-19/Scotland/QEUH-1CA06D4/2021	2021-08-24	EPI_ISL_3837059	Lighthouse_Lab_in_Glasgow
hCoV-19/Gibraltar/EXP_15082021-1440967-32/2021	2021-08-14	EPI_ISL_3742667	Gibraltar_Health_Authority_Lab
hCoV-19/Turkey/HSGM-D15941/2021	2021-08-19	EPI_ISL_3647627	Ministry_of_Health_Turkey
hCoV-19/Ireland/CN-NVRL-S21IRL00118197/2021	2021-07-21	EPI_ISL_3298495	National_Virus_Reference_Laboratory
hCoV-19/Netherlands/ZH-RIVM-10589/2021	2021-01-18	EPI_ISL_904716	Dutch_COVID-19_response_team
hCoV-19/Canada/ABPHL-06770/2021	2021-02-23	EPI_ISL_2165706	Alberta_Precision_Labs_(APL)
hCoV-19/USA/CA-CDC-FG-078533/2021	2021-08-13	EPI_ISL_3660691	Fulgent_Genetics
hCoV-19/Denmark/DCGC-34813/2020	2020-12-28	EPI_ISL_925953	Department_of_Virus_and_Microbiological_Special_Diagnostics
hCoV-19/Germany/SN-RKI-I-192581/2021	2021-07-21	EPI_ISL_3238046	Bioscientia_Labor_Wermsdorf
hCoV-19/France/PAC-IHU-26864_Nova1/2021	2021-08-00	EPI_ISL_3830633	MEPHI
hCoV-19/Germany/un-RKI-I-105139/2021	2021-04-01	EPI_ISL_1849682	SYNLAB_MVZ_Ettlingen
hCoV-19/Switzerland/ZH-ETHZ-410080/2020	2020-12-17	EPI_ISL_737914	Viollier_AG
hCoV-19/USA/WA-UW-3600200/2020	2020-06-25	EPI_ISL_2603956	UW_Virology_Lab
hCoV-19/USA/MA-CDCBI-CRSP_LSEBEWE2AZFVIGK3/2021	2021-04-23	EPI_ISL_1825556	Broad_Institute_Clinical_Research_Sequencing_Platform
hCoV-19/England/QEUH-BC479F/2020	2020-11-25	EPI_ISL_703426	Lighthouse_Lab_in_Glasgow
hCoV-19/England/QEUH-1B627BE/2021	2021-08-09	EPI_ISL_3436500	Lighthouse_Lab_in_Glasgow
hCoV-19/USA/TX-HMH-MCoV-8719/2020	2020-07-01	EPI_ISL_780549	Houston_Methodist_Hospital
hCoV-19/USA/NY-Wadsworth-65665-01/2020	2020-04-23	EPI_ISL_676874	Wadsworth_Center
hCoV-19/England/MILK-15DD58D/2021	2021-05-29	EPI_ISL_2392711	Lighthouse_Lab_in_Milton_Keynes
hCoV-19/USA/NY-PRL-2021_0422_00K18/2021	2021-04-20	EPI_ISL_1717834	Pandemic_Response_Lab_-_NYC
hCoV-19/USA/NY-Wadsworth-21023316-01/2021	2021-02-09	EPI_ISL_1227777	URMC_LABS
hCoV-19/Japan/PG-39059/2021	2021-03-29	EPI_ISL_2328032	Pathogen_Genomics_Center
hCoV-19/USA/CA-SEARCH-12921/2021	2021-01-12	EPI_ISL_1815099	EXCITE_Lab
hCoV-19/USA/WA-Altius-ALTCOV-I4STK2PRXD5SFRFF/2021	2021-04-27	EPI_ISL_2377961	State_Testing_Facility
hCoV-19/Switzerland/VS-ICH-2210644973/2021	2021-06-20	EPI_ISL_3016327	Valais_Hospital
hCoV-19/USA/MD-CDC-ASC210060338/2021	2021-05-07	EPI_ISL_2147609	Aegis_Sciences_Corporation
hCoV-19/England/CAMC-139B21D/2021	2021-03-05	EPI_ISL_1275729	Lighthouse_Lab_in_Cambridge
hCoV-19/USA/FL-CDC-STM-000064536/2021	2021-04-25	EPI_ISL_2144531	Helix/Illumina
hCoV-19/England/MILK-15ACDF8/2021	2021-05-21	EPI_ISL_2346617	Lighthouse_Lab_in_Milton_Keynes
hCoV-19/England/MILK-956AF5/2020	2020-06-05	EPI_ISL_554146	Lighthouse_Lab_in_Milton_Keynes
hCoV-19/Japan/PG-36923/2021	2021-02-18	EPI_ISL_1934518	Pathogen_Genomics_Center
hCoV-19/Switzerland/SG-CLM-08079011/2021	2021-08-07	EPI_ISL_3358528	Center_for_Laboratory_Medicine
hCoV-19/England/QEUH-13B3EDF/2021	2021-03-09	EPI_ISL_1274477	Lighthouse_Lab_in_Glasgow
hCoV-19/USA/TX-HMH-MCoV-17189/2020	2020-11-06	EPI_ISL_1202900	Houston_Methodist_Hospital
hCoV-19/England/ALDP-1C7F489/2021	2021-08-23	EPI_ISL_3837425	Lighthouse_Lab_in_Alderley_Park
hCoV-19/USA/TX-HMH-MCoV-34055/2020	2020-12-29	EPI_ISL_2202509	Houston_Methodist_Hospital
hCoV-19/Denmark/DCGC-130029/2021	2021-07-15	EPI_ISL_3028861	Department_of_Bacteria
hCoV-19/USA/FL-CDC-STM-000053836/2021	2021-04-11	EPI_ISL_1804269	Helix/Illumina
hCoV-19/England/RAND-143353B/2021	2021-02-24	EPI_ISL_1450680	Randox_Laboratories
hCoV-19/England/CAMC-1109795/2021	2021-01-21	EPI_ISL_933186	Lighthouse_Lab_in_Cambridge
hCoV-19/USA/FL-CDC-ASC210269409/2021	2021-08-03	EPI_ISL_3855258	Aegis_Sciences_Corporation
hCoV-19/USA/VA-DCLS-2377/2020	2020-11-12	EPI_ISL_925206	Virginia_DCLS
hCoV-19/India/KA-043750_2_S100_R1_001/2020	2020-10-07	EPI_ISL_1708394	Thindlu_PHC
hCoV-19/Canada/BC-BCCDC-101046/2021	2021-06-01	EPI_ISL_3489963	British_Columbia_Centre_For_Disease_Control
hCoV-19/USA/VA-DCLS-0980/2020	2020-05-29	EPI_ISL_914857	Virginia_Division_of_Consolidated_Laboratory_Services_(DCLS)
hCoV-19/Ireland/DL-NVRL-M32IRL29930/2021	2021-06-24	EPI_ISL_2984389	National_Virus_Reference_Laboratory
hCoV-19/USA/CA-CDPH-2000022767/2021	2021-01-05	EPI_ISL_2968768	CDPH_Valencia_Branch_Laboratory
hCoV-19/England/ALDP-114FD28/2021	2021-01-24	EPI_ISL_947918	Lighthouse_Lab_in_Alderley_Park
hCoV-19/Finland/9052/2021	2021-06-23	EPI_ISL_3135798	Department_of_Virology_and_Immunology
hCoV-19/Canada/ON-PHL-21-00943/2021	2021-01-00	EPI_ISL_1170913	Public_Health_Ontario_Laboratory
hCoV-19/USA/WI-GMF-17507/2020	2020-08-28	EPI_ISL_547743	Gundersen_Molecular_Diagnostics_Laboratory
hCoV-19/USA/WA-UW-21042932200/2021	2021-04-29	EPI_ISL_2618515	UW_Virology_Lab
hCoV-19/USA/TX-CDC-QDX24154860/2021	2021-04-20	EPI_ISL_2011515	Quest_Diagnostics_Incorporated
hCoV-19/England/QEUH-14A1389/2021	2021-03-29	EPI_ISL_1484224	Lighthouse_Lab_in_Glasgow
hCoV-19/Wales/PHWC-16A71D/2020	2020-09-09	EPI_ISL_560094	Wales_Specialist_Virology_Centre_Sequencing_lab
hCoV-19/USA/FL-CDC-STM-000045913/2021	2021-03-29	EPI_ISL_1615351	Helix/Illumina
hCoV-19/England/QEUH-5528A8/2020	2020-05-12	EPI_ISL_532184	Lighthouse_Lab_in_Glasgow
hCoV-19/Northern_Ireland/PHEC-N303N7E7/2021	2021-07-11	EPI_ISL_3080455	Respiratory_Virus_Unit
hCoV-19/Germany/SL-RKI-I-193197/2021	2021-07-21	EPI_ISL_3238587	Sonic_-_Bioscientia_-_MVZ_Labor_Saar_GmbH
hCoV-19/Netherlands/ZH-RIVM-12181/2021	2021-02-04	EPI_ISL_1014199	Dutch_COVID-19_response_team
hCoV-19/USA/TX-HMH-MCoV-25964/2021	2021-02-02	EPI_ISL_1235744	Houston_Methodist_Hospital
hCoV-19/Scotland/QEUH-1B16898/2021	2021-08-06	EPI_ISL_3381319	Lighthouse_Lab_in_Glasgow
hCoV-19/Netherlands/LI-SQD-00422/2021	2021-07-28	EPI_ISL_3650831	Sanquin_B.V.
hCoV-19/Denmark/DCGC-6560/2020	2020-10-12	EPI_ISL_619608	Department_of_Virus_and_Microbiological_Special_Diagnostics
hCoV-19/Turkey/HSGM-FS829/2021	2021-08-05	EPI_ISL_3403144	Ministry_of_Health_Turkey
hCoV-19/Romania/IS-19363/2021	2021-08-10	EPI_ISL_3386681	Department_of_Public_Health_Iasi
hCoV-19/USA/WV-WVU-WV120568/2021	2021-05-26	EPI_ISL_2615984	J.W._Ruby_Memorial_Hospital
hCoV-19/Bangladesh/NGRI-R3-11/2020	2020-07-18	EPI_ISL_1626497	NSTU_COVID-19_Diagnostic_Center
hCoV-19/England/ALDP-10E22A1/2021	2021-01-19	EPI_ISL_908464	Lighthouse_Lab_in_Alderley_Park
hCoV-19/England/ALDP-1513AAA/2021	2021-04-12	EPI_ISL_1718330	Lighthouse_Lab_in_Alderley_Park
hCoV-19/USA/WA-UW-2021041333677/2021	2021-04-13	EPI_ISL_1826089	UW_Virology_Lab
hCoV-19/Wales/PHWC-PYBYYR/2021	2021-03-19	EPI_ISL_1476277	Originating_lab
hCoV-19/Denmark/DCGC-39746/2021	2021-01-04	EPI_ISL_971387	Department_of_Virus_and_Microbiological_Special_Diagnostics
hCoV-19/Netherlands/OV-RIVM-31639/2021	2021-04-21	EPI_ISL_2219283	Dutch_COVID-19_response_team
hCoV-19/Scotland/QEUH-12D2934/2021	2021-02-19	EPI_ISL_1277398	Lighthouse_Lab_in_Glasgow
hCoV-19/Netherlands/Utrecht_10015/2020	2020-03-16	EPI_ISL_454764	Dutch_COVID-19_response_team
hCoV-19/USA/OH-21AM-049CO05819/2021	2021-02-18	EPI_ISL_2382452	The_Ohio_State_University_Applied_Microbiology_Services_Laboratory
hCoV-19/England/PLYM-1AA1031/2021	2021-08-01	EPI_ISL_3309918	Lighthouse_Laboratory_Plymouth
hCoV-19/Slovenia/90-022499-NM/2021	2021-05-03	EPI_ISL_2273704	National_Laboratory_for_Health
hCoV-19/Northern_Ireland/NIRE-0002c8/2021	2021-02-25	EPI_ISL_1975338	Regional_Virus_Laboratory
hCoV-19/Lithuania/LTU000_NMRVI_102051/2021	2021-05-02	EPI_ISL_2427938	Nacionalinis_maisto_ir_veterinarijos_rizikos_vertinimo_institutas
hCoV-19/Japan/PG-7622/2020	2020-08-03	EPI_ISL_686724	Chiba_Prefectural_Institute_of_Public_Health
hCoV-19/Sweden/4010076664/2021	2021-03-15	EPI_ISL_1903905	Swedish_national_genomic_surveillance_program_of_SARS-CoV-2
hCoV-19/Canada/BC-BCCDC-57428/2021	2021-03-30	EPI_ISL_2653266	BCCDC_Public_Health_Laboratory
hCoV-19/Canada/ON-SC2196/2020	2020-11-07	EPI_ISL_1739616	Ontario's_COVID-19_Genomics_Rapid_Response_Coalition
hCoV-19/Canada/ON-PHL-21-27725/2021	2021-08-00	EPI_ISL_3635987	Public_Health_Ontario_Laboratory
hCoV-19/USA/AL-CDC-2-4449678/2021	2021-05-17	EPI_ISL_2452169	AL_Dept._of_Public_Health_Bureau_of_Clinical_Laboratories
hCoV-19/Switzerland/AG-ETHZ-33487582/2021	2021-07-14	EPI_ISL_3295610	Viollier_AG
hCoV-19/England/ALDP-1AF1542/2021	2021-08-03	EPI_ISL_3381906	Lighthouse_Lab_in_Alderley_Park
hCoV-19/England/MILK-1C5EA9D/2021	2021-08-22	EPI_ISL_3763709	Lighthouse_Lab_in_Milton_Keynes
hCoV-19/Iceland/8054/2021	2021-07-28	EPI_ISL_3927020	The_National_University_Hospital_of_Iceland
hCoV-19/USA/NY-NYULH2628/2021	2021-07-30	EPI_ISL_3347466	NYU_Langone_Health
hCoV-19/USA/NY-PRL-2021_0828_04A24/2021	2021-08-27	EPI_ISL_3942791	Pandemic_Response_Lab_-_NYC
hCoV-19/England/MILK-BA99A9/2020	2020-11-17	EPI_ISL_681534	Lighthouse_Lab_in_Milton_Keynes
hCoV-19/USA/MN-CDC-ASC210247067/2021	2021-07-25	EPI_ISL_3851792	Aegis_Sciences_Corporation
hCoV-19/Wales/PHWC-4B89F9/2021	2021-01-12	EPI_ISL_867474	Originating_lab
hCoV-19/Denmark/DCGC-110402/2021	2021-06-07	EPI_ISL_2675614	Department_of_Bacteria
hCoV-19/USA/NV-NSPHL-NV2065554/2021	2021-01-21	EPI_ISL_1136638	Nevada_State_Public_Health_Laboratory
hCoV-19/Canada/QC-JUS-V6111205/2020	2020-04-10	EPI_ISL_954449	Laboratoire_de_sant\u00e9_publique_du_Qu\u00e9bec
hCoV-19/India/GJ-NCDC-NIV-INSACOG-240919/2021	2021-03-24	EPI_ISL_2189582	ICMR-National_Institute_of_Virology
hCoV-19/Wales/PHWC-4DDA19/2021	2021-03-11	EPI_ISL_1310255	Originating_lab
hCoV-19/England/MILK-1B1B9DC/2021	2021-08-07	EPI_ISL_3444475	Lighthouse_Lab_in_Milton_Keynes
hCoV-19/England/MILK-B3CC1B/2020	2020-11-01	EPI_ISL_679822	Oxford_Viromics
hCoV-19/USA/MI-CDC-ASC210046839/2021	2021-04-03	EPI_ISL_1834443	Aegis_Sciences_Corporation
hCoV-19/Denmark/DCGC-126774/2021	2021-07-09	EPI_ISL_2964076	Department_of_Bacteria
hCoV-19/USA/FL-CDC-STM-000066677/2021	2021-04-28	EPI_ISL_2159628	Helix/Illumina
hCoV-19/Luxembourg/LNS1091768/2021	2021-03-12	EPI_ISL_1384017	Hospital_Center_Emile_Mayrisch
hCoV-19/England/MILK-1790830/2021	2021-06-23	EPI_ISL_2730118	Lighthouse_Lab_in_Milton_Keynes
hCoV-19/Canada/MB-NML-86750/2021	2021-05-18	EPI_ISL_2495640	MB-Cadham_Provincial_laboratory
hCoV-19/USA/WA-UW-21042370982/2021	2021-04-23	EPI_ISL_2082605	UW_Virology_Lab
hCoV-19/Israel/SMC-7013531/2021	2021-08-09	EPI_ISL_3667401	Shamir_Medical_Center_(Asaf_Harofe)
hCoV-19/Slovenia/207417/2021	2021-04-16	EPI_ISL_2030278	Institute_of_Microbiology_and_Immunology
hCoV-19/USA/IN-GD-081021-C21217578/2021	2021-07-30	EPI_ISL_3623565	Gravity_Diagnostics
hCoV-19/Israel/HMO-VL-2654066/2021	2021-03-05	EPI_ISL_2096877	Hadassah_Medical_Center_Clinical_Virology_Laboratory
hCoV-19/Scotland/QEUH-145DF88/2021	2021-03-22	EPI_ISL_1508045	Lighthouse_Lab_in_Glasgow
hCoV-19/USA/MI-CDC-STM-000046053/2021	2021-03-27	EPI_ISL_1592826	Helix/Illumina
hCoV-19/Belgium/ULG-16555/2021	2021-06-21	EPI_ISL_2930979	University_of_Li\u00e8ge_COVID-19_testing_center
hCoV-19/Japan/PG-75868/2021	2021-06-08	EPI_ISL_3886003	Pathogen_Genomics_Center
hCoV-19/England/HSLL-1C00A6D/2021	2021-08-18	EPI_ISL_3702965	Health_Services_Laboratories
hCoV-19/England/QEUH-17054C9/2021	2021-06-12	EPI_ISL_2639710	Lighthouse_Lab_in_Glasgow
hCoV-19/England/MILK-12BE181/2021	2021-02-11	EPI_ISL_1083877	Lighthouse_Lab_in_Milton_Keynes
hCoV-19/England/PHEC-3413AD/2021	2021-00-00	EPI_ISL_3290996	Respiratory_Virus_Unit
hCoV-19/England/MILK-9779A6/2020	2020-07-24	EPI_ISL_550471	Lighthouse_Lab_in_Milton_Keynes
hCoV-19/USA/TX-HMH-MCoV-41160/2020	2020-12-07	EPI_ISL_2215219	Houston_Methodist_Hospital
hCoV-19/Denmark/DCGC-143314/2021	2021-07-31	EPI_ISL_3251822	Department_of_Bacteria
hCoV-19/USA/WY-WYPHL20158925/2020	2020-12-04	EPI_ISL_1857359	Wyoming_Public_Health_Laboratory
hCoV-19/England/ALDP-A6D2F2/2020	2020-10-14	EPI_ISL_608167	Lighthouse_Lab_in_Alderley_Park
hCoV-19/Sweden/14961787P/2021	2021-03-05	EPI_ISL_1809707	Swedish_national_genomic_surveillance_program_of_SARS-CoV-2
hCoV-19/India/TG-CCMB-BL368/2021	2021-03-26	EPI_ISL_1838795	CSIR-Centre_for_Cellular_and_Molecular_Biology
hCoV-19/England/ALDP-A2DEAF/2020	2020-10-06	EPI_ISL_586598	Lighthouse_Lab_in_Alderley_Park
hCoV-19/Sweden/10078535/2021	2021-05-16	EPI_ISL_2415559	Swedish_national_genomic_surveillance_program_of_SARS-CoV-2
hCoV-19/Sweden/6364417961/2021	2021-05-15	EPI_ISL_2415498	Swedish_national_genomic_surveillance_program_of_SARS-CoV-2
hCoV-19/Sweden/461847163185/2021	2021-03-26	EPI_ISL_1607650	Swedish_national_genomic_surveillance_program_of_SARS-CoV-2
hCoV-19/England/ALDP-136DA94/2021	2021-02-28	EPI_ISL_1205890	Lighthouse_Lab_in_Alderley_Park
hCoV-19/Canada/ON-PHL-21-06048/2021	2021-02-00	EPI_ISL_1368472	Public_Health_Ontario_Laboratory
hCoV-19/Scotland/QEUH-164C1FD/2021	2021-06-06	EPI_ISL_2607998	Lighthouse_Lab_in_Glasgow
hCoV-19/England/RAND-1563276/2021	2021-05-06	EPI_ISL_2122513	Randox_Laboratories
hCoV-19/USA/IL-CDC-LC0187486/2021	2021-08-16	EPI_ISL_3745524	Laboratory_Corporation_of_America
hCoV-19/India/TN-ICMR-MCL_3728_4706/2021	2021-00-00	EPI_ISL_3691479	Indian_Council_of_Medical_Research-National_Institute_of_Virology	\u00a0Microbial_Containment_Complex
hCoV-19/England/PLYM-15E377F/2021	2021-05-29	EPI_ISL_2437473	Lighthouse_Laboratory_Plymouth
hCoV-19/Turkey/HSGM-D16699/2021	2021-08-19	EPI_ISL_3612272	Ministry_of_Health_Turkey
hCoV-19/Switzerland/VD-GEN4006/2021	2021-03-31	EPI_ISL_1545261	Dr._Borel
hCoV-19/Spain/MD-IBV-99008554/2020	2020-09-17	EPI_ISL_654095	Hospital_General_Universitario_Gregorio_Mara\u00f1\u00f3n
hCoV-19/USA/CA-CDPH-2000018342/2021	2021-01-12	EPI_ISL_2969277	CDPH_Valencia_Branch_Laboratory
hCoV-19/USA/WA-UW-21061785876/2021	2021-06-17	EPI_ISL_2864529	UW_Virology_Lab
hCoV-19/Netherlands/UT-RIVM-13155/2021	2021-02-10	EPI_ISL_1035340	Dutch_COVID-19_response_team
hCoV-19/England/ALDP-FA2C76/2021	2021-01-09	EPI_ISL_881834	Lighthouse_Lab_in_Alderley_Park
hCoV-19/France/ARA-700000215668/2021	2021-04-06	EPI_ISL_1623044	Centre_Hospitalier_Universitaire_Clermont-Ferrand
hCoV-19/Hong_Kong/VM21036260/2021	2021-08-11	EPI_ISL_3547111	Home_Quarantine_Taskforce
hCoV-19/England/PLYM-167B702/2021	2021-06-10	EPI_ISL_2554354	Lighthouse_Laboratory_Plymouth
hCoV-19/England/MILK-1B31581/2021	2021-08-08	EPI_ISL_3440778	Lighthouse_Lab_in_Milton_Keynes
hCoV-19/Scotland/QEUH-13548C3/2021	2021-02-26	EPI_ISL_1378564	Lighthouse_Lab_in_Glasgow
hCoV-19/England/QEUH-B6A79B/2020	2020-11-11	EPI_ISL_662379	Lighthouse_Lab_in_Glasgow
hCoV-19/USA/WI-WSLH-214935/2021	2021-05-03	EPI_ISL_2558142	Wisconsin_State_Laboratory_of_Hygiene_Communicable_Disease_Division
hCoV-19/Netherlands/NB-RIVM-29719/2021	2021-04-20	EPI_ISL_1962857	Dutch_COVID-19_response_team
hCoV-19/Denmark/DCGC-87499/2021	2021-04-26	EPI_ISL_2023684	Department_of_Virus_and_Microbiological_Special_Diagnostics
hCoV-19/England/QEUH-CC3173/2020	2020-12-21	EPI_ISL_760322	Lighthouse_Lab_in_Glasgow
hCoV-19/Brazil/GO-HLAGYN-1748036/2021	2021-06-28	EPI_ISL_3254643	HLAGYN_-_Laboratorio_de_Imunologia_de_Transplantes_de_Goias
hCoV-19/Scotland/QEUH-14E0685/2021	2021-04-07	EPI_ISL_1616263	Lighthouse_Lab_in_Glasgow
hCoV-19/USA/MT-MTPHL-3805492/2021	2021-05-15	EPI_ISL_2376188	Montana_Public_Health_Laboratory
hCoV-19/USA/UT-UPHL-2012562063/2020	2020-07-26	EPI_ISL_745683	Ginkgo_Bioworks_Clinical_Laboratory
hCoV-19/England/QEUH-150ACA0/2021	2021-04-15	EPI_ISL_1719417	Lighthouse_Lab_in_Glasgow
hCoV-19/England/20154000804/2020	2020-04-03	EPI_ISL_466242	Respiratory_Virus_Unit
hCoV-19/Italy/ABR-IZSGC-64636/2021	2021-02-03	EPI_ISL_961730	Dipartimento_Prevenzione_Avezzano-Servizio_Igiene_epidemiologia_Sanit\u00e0_Pubblica
hCoV-19/USA/CA-LACPHL-AE00085/2020	2020-07-23	EPI_ISL_1040168	USC_Clinical_Lab
hCoV-19/Wales/ALDP-12B9AD6/2021	2021-02-14	EPI_ISL_1084707	Lighthouse_Lab_in_Alderley_Park
hCoV-19/Wales/PHWC-PYAOG3/2021	2021-07-19	EPI_ISL_3295397	Wales_Specialist_Virology_Centre_Sequencing_lab
hCoV-19/France/OCC-HCL021129582401/2021	2021-07-13	EPI_ISL_3131266	LABORATOIRE_CBM_DE_MURET
hCoV-19/Japan/PG-13792/2020	2020-12-08	EPI_ISL_895372	Pathogen_Genomics_Center
hCoV-19/Canada/ABPHL-02292/2020	2020-12-14	EPI_ISL_2162907	Alberta_Precision_Labs_(APL)
hCoV-19/Turkey/HSGM-DG1215/2021	2021-08-17	EPI_ISL_3586423	Ministry_of_Health_Turkey
hCoV-19/England/CAMC-1253889/2021	2021-02-09	EPI_ISL_1012256	Lighthouse_Lab_in_Cambridge
hCoV-19/Germany/HH-RKI-I-025247/2021	2021-02-18	EPI_ISL_1155421	MVZ_Labor_Dr._Fenner_und_Kollegen_(Standort_Hamburg)
hCoV-19/England/ALDP-14A7963/2021	2021-03-30	EPI_ISL_1518898	Lighthouse_Lab_in_Alderley_Park
hCoV-19/USA/CA-CDC-FG-046442/2021	2021-07-21	EPI_ISL_3211731	Fulgent_Genetics
hCoV-19/Brazil/SP-IB_101274/2021	2021-04-18	EPI_ISL_1967248	LABORATORIO_MUNICIPAL_DE_ANALISES_CLINICAS_DE_ITANHAEM
hCoV-19/Germany/HH-HPI-p4401/2021	2021-02-17	EPI_ISL_1464249	Labor_Dr._Fenner_und_Kollegen
hCoV-19/Germany/un-RKI-I-040957/2021	2021-03-02	EPI_ISL_1287318	Alexianer_DaKS_GmbH_(eigenes_IT-Tochterunternehmen_der_Alexianer_Krankenh\u00e4user)
hCoV-19/USA/MO-CDC-QDX26947381/2021	2021-07-18	EPI_ISL_3331150	Quest_Diagnostics_Incorporated
hCoV-19/England/QEUH-19914A2/2021	2021-07-19	EPI_ISL_3096000	Lighthouse_Lab_in_Glasgow
hCoV-19/Qatar/QA-WCMQ_FD18190020/2020	2020-07-01	EPI_ISL_1714498	Ministry_of_Public_Health_/_Hamad_Medical_Corporation
hCoV-19/Denmark/DCGC-31593/2021	2021-01-11	EPI_ISL_856009	Department_of_Virus_and_Microbiological_Special_Diagnostics
hCoV-19/Wales/PHWC-4DAA49/2021	2021-03-06	EPI_ISL_1249748	Originating_lab
hCoV-19/Finland/15TouS18N61/2020	2020-05-15	EPI_ISL_1231226	Department_of_Virology_and_Immunology
hCoV-19/Denmark/DCGC-4611/2020	2020-09-21	EPI_ISL_621280	Department_of_Virus_and_Microbiological_Special_Diagnostics
hCoV-19/France/IDF-HMN-21072190214/2021	2021-06-01	EPI_ISL_3452949	H\u00f4pital_Bic\u00eatre
hCoV-19/Scotland/QEUH-1333E40/2021	2021-02-25	EPI_ISL_1208248	Lighthouse_Lab_in_Glasgow
hCoV-19/Japan/PG-36768/2021	2021-04-12	EPI_ISL_2325518	SARS-CoV-2_testing_team
hCoV-19/Germany/NW-RKI-I-208521/2021	2021-08-20	EPI_ISL_3877768	SYNLAB_MVZ_Leverkusen
hCoV-19/Spain/NC-CHN-01001209/2021	2021-03-22	EPI_ISL_1622665	Servicio_de_Microbiolog\u00eda_Cl\u00ednica_(Complejo_Hospitalario_de_Navarra
hCoV-19/Lithuania/NMRVI75446/2021	2021-04-09	EPI_ISL_1911530	National_Institute_for_Food_and_Veterinary_Risk_Assessment_(NMVRVI)
hCoV-19/England/CAMC-1172B5F/2021	2021-01-25	EPI_ISL_987476	Lighthouse_Lab_in_Cambridge
hCoV-19/USA/NY-PRL-2021_0419_01D02/2021	2021-04-16	EPI_ISL_1717546	Pandemic_Response_Lab_-_NYC
hCoV-19/USA/WI-WSLH-216776/2021	2021-07-26	EPI_ISL_3556602	Wisconsin_State_Laboratory_of_Hygiene_Communicable_Disease_Division
hCoV-19/Denmark/DCGC-105808/2021	2021-05-17	EPI_ISL_2413379	Department_of_Bacteria
hCoV-19/USA/CA-CDPH-2000048386/2021	2021-05-18	EPI_ISL_3244217	CDPH_VBL
hCoV-19/Germany/un-RKI-I-081028/2021	2021-04-08	EPI_ISL_1645513	SYNLAB_MVZ_Leinfelden-Echterdingen
hCoV-19/Germany/SN-RKI-I-096058/2021	2021-04-07	EPI_ISL_1843019	Bioscientia_Labor_Wermsdorf
hCoV-19/Sweden/1469223864/2021	2021-07-05	EPI_ISL_3100231	Sweden/Vastragotaland/Unilabs
hCoV-19/England/PLYM-1AEAB68/2021	2021-08-04	EPI_ISL_3336427	Lighthouse_Laboratory_Plymouth
hCoV-19/Israel/ISR_NH_AS_0625/2020	2020-06-25	EPI_ISL_594157	Israel_Institute_for_Biological_Research
hCoV-19/USA/NJ-CDC-ASC210013730/2021	2021-03-20	EPI_ISL_1525102	Aegis_Sciences_Corporation
hCoV-19/USA/IN-CDC-ASC210043881/2021	2021-04-03	EPI_ISL_1736048	Aegis_Sciences_Corporation
hCoV-19/USA/AZ-CDC-QDX27168058/2021	2021-07-25	EPI_ISL_3396686	Quest_Diagnostics_Incorporated
hCoV-19/Germany/NW-IMB14752/2020	2020-12-21	EPI_ISL_864551	Knappschaftskrankenhaus_Bochum
hCoV-19/England/ALDP-1634F2B/2021	2021-06-02	EPI_ISL_2538087	Lighthouse_Lab_in_Alderley_Park
hCoV-19/Slovenia/237960/2021	2021-05-07	EPI_ISL_2492327	Institute_of_Microbiology_and_Immunology
hCoV-19/USA/NC-CDC-MMB09444504/2021	2021-07-22	EPI_ISL_3428471	Mako_Medical
hCoV-19/USA/TX-HMH-MCoV-19577/2020	2020-11-29	EPI_ISL_783949	Houston_Methodist_Hospital
hCoV-19/Turkey/HSGM-D17388/2021	2021-08-19	EPI_ISL_3611676	Ministry_of_Health_Turkey
hCoV-19/England/PLYM-18B3AD6/2021	2021-07-07	EPI_ISL_2963178	Lighthouse_Laboratory_Plymouth
hCoV-19/Turkey/HSGM-D25119/2021	2021-08-21	EPI_ISL_3688665	Ministry_of_Health_Turkey
hCoV-19/England/NORT-1BBA4DE/2021	2021-00-00	EPI_ISL_2127497	Northumbria_University_/_South_Tees_Hospitals_NHS_Foundation_Trust_/_North_Cumbria_Integrated_Care_NHS_Foundation_Trust_/_North_Tees_and_Hartlepool_NHS_Foundatio
hCoV-19/France/BRE-IPP10150/2021	2021-04-16	EPI_ISL_1821550	Hospital
hCoV-19/Romania/CT-15232/2021	2021-05-28	EPI_ISL_2566457	Department_of_Public_Health_Constanta
hCoV-19/England/MILK-112F210/2021	2021-01-20	EPI_ISL_932638	Lighthouse_Lab_in_Milton_Keynes
hCoV-19/Norway/11059/2021	2021-04-20	EPI_ISL_2226106	Dept._of_Medical_Microbiology
hCoV-19/Turkey/HSGM-C14507/2021	2021-08-14	EPI_ISL_3559151	Ministry_of_Health_Turkey
hCoV-19/South_Korea/KDCA2134/2021	2021-02-28	EPI_ISL_1318990	Division_of_Emerging_Infectious_Diseases
hCoV-19/USA/NY-NYCPHL-003646/2021	2021-03-01	EPI_ISL_1200611	DOHMH_Riverside
hCoV-19/Netherlands/NH-RIVM-21035/2021	2021-03-18	EPI_ISL_1456303	Dutch_COVID-19_response_team
hCoV-19/USA/NY-NYULH2313/2021	2021-06-05	EPI_ISL_2663545	NYU_Langone_Health
hCoV-19/England/MILK-1C5CF36/2021	2021-08-22	EPI_ISL_3764097	Lighthouse_Lab_in_Milton_Keynes
hCoV-19/Turkey/HSGM-D13527/2021	2021-08-19	EPI_ISL_3589771	Ministry_of_Health_Turkey
hCoV-19/Romania/un-USAFSAM-S2096/2021	2021-04-10	EPI_ISL_2383544	US_Air_Force_School_of_Aerospace_Medicine
hCoV-19/USA/FL-Path-Saliva-665b/2021	2021-02-00	EPI_ISL_3655864	University_of_Florida_Health_Pathology_Laboratories
hCoV-19/Wales/PHWC-PYMIAK/2021	2021-06-30	EPI_ISL_2906331	Originating_lab
hCoV-19/England/CAMC-1262438/2021	2021-02-09	EPI_ISL_1019353	Lighthouse_Lab_in_Cambridge
hCoV-19/USA/TX-HMH-MCoV-27725/2021	2021-02-14	EPI_ISL_1237507	Houston_Methodist_Hospital
hCoV-19/England/NORW-229D26/2021	2021-01-27	EPI_ISL_998843	Quadram_Institute_Bioscience
hCoV-19/Spain/GA-SCQ_21-588311/2021	2021-07-26	EPI_ISL_3691532	Servizo_de_Microbiolox\u00eda._Complexo_Hospitalario_de_Santiago_de_Compostela
hCoV-19/USA/NH-CDC-QDX21865947/2021	2021-02-08	EPI_ISL_1090860	Quest_Diagnostics_Incorporated
hCoV-19/Denmark/DCGC-104620/2021	2021-05-24	EPI_ISL_2683566	Department_of_Bacteria
hCoV-19/USA/NC-CDC-STM-000066690/2021	2021-04-28	EPI_ISL_2159567	Helix/Illumina
hCoV-19/Netherlands/NH-RIVM-35760/2021	2021-05-19	EPI_ISL_2406218	Dutch_COVID-19_response_team
hCoV-19/Germany/HH-RKI-I-034434/2021	2021-03-03	EPI_ISL_1280268	MVZ_Labor_Dr._Fenner_und_Kollegen_(Standort_Hamburg)
hCoV-19/Mexico/GRO-InDRE_FB25884_S5673/2021	2021-07-20	EPI_ISL_3768972	LESP_Guerrero
hCoV-19/England/QEUH-1A0EF08/2021	2021-07-25	EPI_ISL_3170625	Lighthouse_Lab_in_Glasgow
hCoV-19/USA/OR-OHSU-12389/2021	2021-08-13	EPI_ISL_3945208	OHSU_Lab_Services_Molecular_Microbiology_Lab
hCoV-19/Japan/PG-77702/2021	2021-07-14	EPI_ISL_3888684	Pathogen_Genomics_Center
hCoV-19/USA/TX-HMH-2459/2020	2020-05-29	EPI_ISL_545321	Houston_Methodist_Hospital
hCoV-19/USA/MN-CDC-STM-000049150/2021	2021-04-01	EPI_ISL_1679137	Helix/Illumina
hCoV-19/England/MILK-19D1479/2021	2021-07-21	EPI_ISL_3125646	Lighthouse_Lab_in_Milton_Keynes
hCoV-19/Poland/0398WSN2021_wsseol/2021	2021-04-13	EPI_ISL_1731740	Wojewodzka_Stacja_Sanitarno-Epidemiologiczna_w_Olsztynie
hCoV-19/England/ALDP-144C924/2021	2021-03-22	EPI_ISL_1450428	Lighthouse_Lab_in_Alderley_Park
hCoV-19/South_Korea/KCDC2239/2020	2020-05-09	EPI_ISL_510577	Division_of_Viral_Diseases
hCoV-19/USA/CA-CZB-9756/2020	2020-06-02	EPI_ISL_672167	The_Ashley_Laboratory
hCoV-19/England/PHWC-PY4WT4/2021	2021-07-27	EPI_ISL_3294838	Wales_Specialist_Virology_Centre_Sequencing_lab
hCoV-19/Germany/BE-ChVir-LB-210226-4468/2021	2021-02-22	EPI_ISL_1989270	Labor_Berlin_Charite\u0301_Vivantes_GmbH_/_Institut_fu\u0308r_Virologie
hCoV-19/USA/TX-HMH-MCoV-36668/2020	2020-12-09	EPI_ISL_2207310	Houston_Methodist_Hospital
hCoV-19/Austria/SKV-224/2021	2021-07-00	EPI_ISL_3797778	Salzkammergutklinikum_V\u00f6cklabruck
hCoV-19/England/ALDP-1030884/2021	2021-01-14	EPI_ISL_880480	Lighthouse_Lab_in_Alderley_Park
hCoV-19/USA/FL-BPHL-3749/2021	2021-04-30	EPI_ISL_2442811	Florida_Bureau_of_Public_Health_Laboratories
hCoV-19/Italy/CAM-TIGEM-IZSM-COLLI-8292/2021	2021-04-01	EPI_ISL_1632978	Istituto_Zooprofilattico_Sperimentale_del_Mezzogiorno
hCoV-19/USA/NY-NYCPHL-003460/2021	2021-02-16	EPI_ISL_1114525	OCME_Office_Of_Chief_Medical_Examiner
hCoV-19/USA/VA-CDC-LC0090840/2021	2021-07-02	EPI_ISL_3017488	Laboratory_Corporation_of_America
hCoV-19/Spain/MD-IBV-99014230/2020	2020-12-16	EPI_ISL_861824	Hospital_General_Universitario_Gregorio_Mara\u00f1\u00f3n
hCoV-19/Denmark/DCGC-69691/2021	2021-03-29	EPI_ISL_1878262	Department_of_Virus_and_Microbiological_Special_Diagnostics
hCoV-19/Switzerland/NE-PMI-2106-0794/2021	2021-02-08	EPI_ISL_1302838	ADMED_Microbiologie
hCoV-19/Italy/CAM-TIGEM-3568/2021	2021-00-00	EPI_ISL_1173443	Istituto_Zooprofilattico_Sperimentale_del_Mezzogiorno_(IZSM)
hCoV-19/Slovenia/08-151247-MB/2021	2021-08-17	EPI_ISL_3829294	National_Laboratory_for_Health
hCoV-19/USA/IN-INSPHL-00817/2021	2021-02-27	EPI_ISL_1731684	IN_State_Department_of_Health_Laboratory_Services
hCoV-19/Japan/PG-23023/2021	2021-01-13	EPI_ISL_1428867	Pathogen_Genomics_Center
hCoV-19/England/ALDP-17ACAC2/2021	2021-06-22	EPI_ISL_2780154	Lighthouse_Lab_in_Alderley_Park
hCoV-19/Canada/ON-PHL-20-03013/2020	2020-10-00	EPI_ISL_1271674	Public_Health_Ontario_Laboratory
hCoV-19/Sweden/15024679P/2021	2021-03-08	EPI_ISL_1809628	Swedish_national_genomic_surveillance_program_of_SARS-CoV-2
hCoV-19/Germany/RP-RKI-I-192312/2021	2021-07-17	EPI_ISL_3237829	MVZ_f\u00fcr_Laboratoriumsmedizin_und_Mikrobiologie_Koblenz-Mittelrhein_(Labor_Koblenz)
hCoV-19/Turkey/HSGM-C1143/2021	2021-07-07	EPI_ISL_3565198	Ministry_of_Health_Turkey
hCoV-19/England/ALDP-152BC21/2021	2021-04-21	EPI_ISL_1806610	Lighthouse_Lab_in_Alderley_Park
hCoV-19/Germany/HH-HPI-p2901/2020	2020-09-28	EPI_ISL_959934	University_Medical_Center_Hamburg_Eppendorf
hCoV-19/England/PHESW-YYBYDJ/2021	2021-03-13	EPI_ISL_2749740	Respiratory_Virus_Unit
hCoV-19/USA/CA-CDPH-2000045249/2021	2021-04-18	EPI_ISL_2778789	California_Department_of_Public_Health_Valencia_Branch_Laboratory_(CDPH_VBL)
hCoV-19/Japan/RIMD00511/2021	2021-07-30	EPI_ISL_3925880	Genome_Information_Research_Center
hCoV-19/Israel/CVL_S11-1/2020	2020-04-21	EPI_ISL_2786921	IDF_medical_corps
hCoV-19/USA/VA-DCLS-0933/2020	2020-05-21	EPI_ISL_522798	Virginia_DCLS
hCoV-19/USA/CA-CDC-FG-063744/2021	2021-08-05	EPI_ISL_3429485	Fulgent_Genetics
hCoV-19/England/PLYM-1C05A2C/2021	2021-08-18	EPI_ISL_3702620	Lighthouse_Laboratory_Plymouth
hCoV-19/USA/WI-UW-1877/2020	2020-09-11	EPI_ISL_632896	University_of_Wisconsin-Madison_AIDS_Vaccine_Research_Laboratories
hCoV-19/Netherlands/ZH-RIVM-44409/2021	2021-06-25	EPI_ISL_3058034	Dutch_COVID-19_response_team
hCoV-19/Belgium/ULG-13889/2021	2021-03-29	EPI_ISL_1595645	Department_of_Clinical_Microbiology
hCoV-19/England/RAND-14F1F95/2021	2021-04-09	EPI_ISL_1700425	Randox_Laboratories
hCoV-19/USA/PA-CDC-LC0172227/2021	2021-08-05	EPI_ISL_3685331	Laboratory_Corporation_of_America
hCoV-19/Wales/PHWC-PYC374/2021	2021-07-01	EPI_ISL_2904504	Originating_lab
hCoV-19/Czech_Republic/NRL_9247/2021	2021-05-25	EPI_ISL_3152858	National_Institute_of_Public_Health
hCoV-19/Belgium/UZA-UA-CV2279044605/2021	2021-06-18	EPI_ISL_2714807	Platform_BIS_UZA/UAntwerpen
hCoV-19/USA/AR-UNM-BAPW333003/2021	2021-06-02	EPI_ISL_3504573	Baptist_Health_Medical_Center
hCoV-19/USA/NJ-CDC-ASC210036346/2021	2021-04-29	EPI_ISL_2148703	Aegis_Sciences_Corporation
hCoV-19/USA/MI-UM-MHM1457/2021	2021-04-15	EPI_ISL_2136259	University_of_Michigan_Clinical_Microbiology_Laboratory
hCoV-19/USA/IA-SHL-1754124/2021	2021-07-08	EPI_ISL_3463973	State_Hygienic_Laboratory_at_the_University_of_Iowa
hCoV-19/England/QEUH-B7F98E/2020	2020-11-14	EPI_ISL_668362	Lighthouse_Lab_in_Glasgow
hCoV-19/Scotland/QEUH-13C1050/2021	2021-03-10	EPI_ISL_1293529	Lighthouse_Lab_in_Glasgow
hCoV-19/Canada/QC-1nIOU-A5115054/2021	2021-01-11	EPI_ISL_2821455	Laboratoire_de_sant\u00e9_publique_du_Qu\u00e9bec
hCoV-19/USA/NM-NMDOH-2021078349/2021	2021-03-11	EPI_ISL_1400955	New_Mexico_Department_of_Health_Scientific_Laboratory
hCoV-19/England/ALDP-12DA1BC/2021	2021-02-17	EPI_ISL_1083493	Lighthouse_Lab_in_Alderley_Park
hCoV-19/Czech_Republic/NRL_9899/2021	2021-06-17	EPI_ISL_3588333	National_Institute_of_Public_Health
hCoV-19/Croatia/4258/2021	2021-04-26	EPI_ISL_2673448	University_Hospital_for_Infectious_Diseases
hCoV-19/Japan/PG-57057/2021	2021-05-18	EPI_ISL_2771330	SARS-CoV-2_testing_team
hCoV-19/Denmark/DCGC-5670/2020	2020-09-28	EPI_ISL_619957	Department_of_Virus_and_Microbiological_Special_Diagnostics
hCoV-19/Ireland/KE-NVRL-M32IRL78202/2021	2021-07-05	EPI_ISL_3154625	National_Virus_Reference_Laboratory
hCoV-19/USA/MA-CDC-QDX23177130/2021	2021-03-18	EPI_ISL_1552339	Quest_Diagnostics_Incorporated
hCoV-19/Belgium/UGent-2387/2021	2021-02-17	EPI_ISL_1273113	Lab_voor_klinische_biologie
hCoV-19/USA/TX-HMH-MCoV-22905/2020	2020-12-28	EPI_ISL_1077435	Houston_Methodist_Hospital
hCoV-19/Spain/VC-FISABIO-86/2020	2020-03-25	EPI_ISL_425210	Servicio_de_Microbiologia._Hospital_Clinico_Universitario_de_Valencia
hCoV-19/Bulgaria/21BG-NC_A000144/2021	2021-01-25	EPI_ISL_2081998	National_Center_of_Infectious_and_Parasitic_Diseases
hCoV-19/Japan/PG-86195/2021	2021-07-24	EPI_ISL_3874049	Division_of_Microbiology
hCoV-19/Germany/HE-RKI-I-183170/2021	2021-06-18	EPI_ISL_2761851	CENTOGENE_Frankfurt_Laboratory
hCoV-19/USA/VA-CAV_VAS3N_00000309_01/2021	2021-02-00	EPI_ISL_1856227	UVA_Clinical_Microbiology_Lab
hCoV-19/England/QEUH-1B24624/2021	2021-08-05	EPI_ISL_3443380	Lighthouse_Lab_in_Glasgow
hCoV-19/USA/OR-OSPHL00860/2021	2021-05-20	EPI_ISL_2557925	Oregon_State_Public_Health_Laboratory
hCoV-19/Sweden/DC109380101/2021	2021-04-07	EPI_ISL_1899176	Swedish_national_genomic_surveillance_program_of_SARS-CoV-2
hCoV-19/Denmark/DCGC-18242/2020	2020-12-14	EPI_ISL_749837	Department_of_Virus_and_Microbiological_Special_Diagnostics
hCoV-19/USA/IN-Lilly-IPB0173-01bc27/2020	2020-03-21	EPI_ISL_902957	Clinical_Diagnostics_Laboratory
hCoV-19/USA/SC-DHEC-0929/2020	2020-06-26	EPI_ISL_538420	Microbiology_Division
hCoV-19/Estonia/Cov10018/2021	2021-03-09	EPI_ISL_2643493	SYNLAB_Eesti_O\u00dc
hCoV-19/Canada/ON-PHL-21-19241/2021	2021-05-00	EPI_ISL_2630241	Public_Health_Ontario_Laboratory
hCoV-19/England/ALDP-17FB1A1/2021	2021-06-25	EPI_ISL_2830220	Lighthouse_Lab_in_Alderley_Park
hCoV-19/USA/NJ-CDC-LC0042941/2021	2021-04-07	EPI_ISL_1683746	Laboratory_Corporation_of_America
hCoV-19/USA/OR-OHSU-9349/2021	2021-01-06	EPI_ISL_906020	OHSU_Lab_Services_Molecular_Microbiology_Lab
hCoV-19/Canada/BC-BCCDC-10135/2020	2020-12-19	EPI_ISL_976613	BCCDC_Public_Health_Laboratory
hCoV-19/Wales/PHWC-PY1PDQ/2021	2021-07-11	EPI_ISL_3081907	Originating_lab
hCoV-19/USA/FL-CDC-ASC210187543/2021	2021-08-07	EPI_ISL_3860912	Aegis_Sciences_Corporation
hCoV-19/England/ALDP-19CBDFF/2021	2021-07-21	EPI_ISL_3107555	Lighthouse_Lab_in_Alderley_Park
hCoV-19/USA/VA-DCLS-3737/2021	2021-02-12	EPI_ISL_1381885	Virginia_Division_of_Consolidated_Laboratory_Services
hCoV-19/Japan/PG-56972/2021	2021-05-13	EPI_ISL_2771245	SARS-CoV-2_testing_team
hCoV-19/Brazil/SP-2456/2021	2021-04-01	EPI_ISL_1821248	Instituto_Adolfo_Lutz_-_Regional_de_Ribeirao_Preto
hCoV-19/Lithuania/LTU000_VULSK_210718120574/2021	2021-07-18	EPI_ISL_3464461	Vie\u0161oji_\u012fstaiga_Vilniaus_universiteto_ligonin\u0117_Santaros_klinikos
hCoV-19/USA/NY-Wadsworth-21031323-01/2021	2021-03-08	EPI_ISL_1398082	NORTHWELL_HEALTH_LABORATORIES
hCoV-19/Ireland/LH-NVRL-S21IRL00151642/2021	2021-08-04	EPI_ISL_3535438	National_Virus_Reference_Laboratory
hCoV-19/Japan/PG-10836/2020	2020-10-19	EPI_ISL_893424	Department_of_Infectious_Diseases
hCoV-19/Mexico/YUC-InDRE_FB17532_S3588/2021	2021-06-04	EPI_ISL_2779103	LESP_Yucatan
hCoV-19/Lithuania/S21D1525/2021	2021-04-14	EPI_ISL_1969193	Vilnius_University
hCoV-19/USA/OH-PLMI-HT2GJ-00442/2021	2021-03-00	EPI_ISL_1541133	Pathology_and_Laboratory_Medicine_Institute
hCoV-19/USA/CA-QDX-2654/2020	2020-03-16	EPI_ISL_604910	Quest_Diagnostics
hCoV-19/USA/WI-WSLH-213356/2021	2021-04-05	EPI_ISL_1794236	Wisconsin_State_Laboratory_of_Hygiene_Communicable_Disease_Division
hCoV-19/USA/PA-CDC-QDX22678039/2021	2021-03-03	EPI_ISL_1297520	Quest_Diagnostics_Incorporated
hCoV-19/Canada/BC-BCCDC-120947/2021	2021-06-17	EPI_ISL_3601871	British_Columbia_Centre_For_Disease_Control
hCoV-19/Germany/ST-MD2745/2021	2021-04-19	EPI_ISL_1941013	Institute_of_Medical_Microbiology_and_Hospital_Hygiene
hCoV-19/Turkey/HSGM-GF7629/2021	2021-07-22	EPI_ISL_3306738	Ministry_of_Health_Turkey
hCoV-19/Israel/CVL-10961/2021	2021-03-21	EPI_ISL_2085558	Israel_Central_Virology_laboratory
hCoV-19/USA/NY-Wadsworth-21007342-01/2021	2021-01-07	EPI_ISL_1015695	Columbia_University_Irving_Medical_Center
hCoV-19/Denmark/DCGC-5165/2020	2020-09-21	EPI_ISL_621703	Department_of_Virus_and_Microbiological_Special_Diagnostics
hCoV-19/Finland/4527/2021	2021-03-08	EPI_ISL_2608933	Department_of_Virology_and_Immunology
hCoV-19/Turkey/HSGM-D23544/2021	2021-08-21	EPI_ISL_3672852	Ministry_of_Health_Turkey
hCoV-19/Slovenia/22-3950/2021	2021-03-15	EPI_ISL_1654347	Department_of_Public_Health_Microbiology_Ljubljana
hCoV-19/Denmark/DCGC-161858/2021	2021-08-21	EPI_ISL_3770034	Department_of_Bacteria
hCoV-19/Italy/ABR-IZSGC-102430/2021	2021-02-20	EPI_ISL_1117511	SIESP_DIP_PREV_CHIETI
hCoV-19/England/MILK-19ED10A/2021	2021-07-22	EPI_ISL_3250623	Lighthouse_Lab_in_Milton_Keynes
hCoV-19/Aruba/AW-RIVM-32910/2021	2021-05-05	EPI_ISL_2218686	Dutch_COVID-19_response_team
hCoV-19/England/QEUH-BA05AE/2020	2020-11-18	EPI_ISL_719799	Lighthouse_Lab_in_Glasgow
hCoV-19/USA/IA-SHL-1768247/2021	2021-07-21	EPI_ISL_3149244	State_Hygienic_Laboratory_at_the_University_of_Iowa
hCoV-19/Switzerland/VS-33063267/2021	2021-01-20	EPI_ISL_953749	University_Hospitals_of_Geneva
hCoV-19/Spain/CT-HUB01397/2021	2021-07-08	EPI_ISL_3030588	Hospital_Universitari_Bellvitge
hCoV-19/Poland/NIPH-NIH_ECDC-4656/2021	2021-04-21	EPI_ISL_2142290	Zak\u0142ad_Patologii_Nowotwor\u00f3w_i_Patomorfologii_Centrum_Onkologii_im._prof._F._\u0141ukaszczyka_w_Bydgoszczy
hCoV-19/Canada/SK-NML-62529/2021	2021-04-18	EPI_ISL_2586026	SK-Roy_Romanow_Provincial_Laboratory
hCoV-19/USA/WI-UW-681/2020	2020-06-28	EPI_ISL_491362	University_of_Wisconsin-Madison_AIDS_Vaccine_Research_Laboratories
hCoV-19/Canada/BC-BCCDC-39075/2021	2021-03-04	EPI_ISL_2524811	BCCDC_Public_Health_Laboratory
hCoV-19/France/IdF-IPP15119/2021	2021-06-29	EPI_ISL_2958777	Labo_Analyses_Med
hCoV-19/Germany/SN-RKI-I-150774/2021	2021-05-10	EPI_ISL_2262373	Landesuntersuchungsanstalt_f\u00fcr_das_Gesundheits-_und_Veterin\u00e4rwesen_(LUA)_Sachsen
hCoV-19/Denmark/DCGC-85226/2021	2021-01-25	EPI_ISL_1894544	Molekyl\u00e6r_Medicinsk_Afdeling
hCoV-19/USA/LA-EVTL2123/2020	2020-09-04	EPI_ISL_1324153	LSUHS_Emerging_Viral_Threat_Laboratory
hCoV-19/USA/IN-INSPHL-00321/2021	2021-02-04	EPI_ISL_1416247	IN_State_Department_of_Health_Laboratory_Services
hCoV-19/Wales/PHWC-PY4YOO/2021	2021-07-25	EPI_ISL_3294886	Wales_Specialist_Virology_Centre_Sequencing_lab
hCoV-19/England/PHEC-P305P19C/2021	2021-07-14	EPI_ISL_3179308	Respiratory_Virus_Unit
hCoV-19/Italy/UMB-IZSGC-259791.1.28/2021	2021-05-04	EPI_ISL_2131480	Universit\u00e0_degli_Studi_di_Perugia
hCoV-19/USA/NJ-CDC-2-4524593/2021	2021-06-07	EPI_ISL_2787857	NJ_Public_Health_and_Environmental_Laboratories
hCoV-19/USA/TX-HMH-MCoV-38330/2021	2021-04-03	EPI_ISL_2211291	Houston_Methodist_Hospital
hCoV-19/England/MILK-B8F96D/2020	2020-11-13	EPI_ISL_674800	Lighthouse_Lab_in_Milton_Keynes
hCoV-19/USA/AZ-TG521374/2020	2020-07-20	EPI_ISL_695377	TGen_North
hCoV-19/Denmark/DCGC-165517/2021	2021-08-09	EPI_ISL_3916932	Department_of_Bacteria
hCoV-19/Canada/QC-L00347731001A/2021	2021-04-11	EPI_ISL_3508443	Laboratoire_de_sant\u00e9_publique_du_Qu\u00e9bec
hCoV-19/Czech_Republic/NRL_2942_21/2021	2021-02-12	EPI_ISL_1261378	National_Institute_of_Public_Health
hCoV-19/Brazil/PE-FIOCRUZ-IAM3373/2020	2020-11-19	EPI_ISL_3704865	LACEN/PE
hCoV-19/Japan/PG-7447/2020	2020-07-24	EPI_ISL_688549	Pathogen_Genomics_Center
hCoV-19/USA/NY-PRL-2021_0803_00D21/2021	2021-07-29	EPI_ISL_3331614	Pandemic_Response_Lab_-_NYC
hCoV-19/USA/TX-CDC-STM-000055073/2021	2021-04-13	EPI_ISL_1803904	Helix/Illumina
hCoV-19/Sweden/16198943P/2021	2021-04-06	EPI_ISL_2619294	Swedish_national_genomic_surveillance_program_of_SARS-CoV-2
hCoV-19/Bulgaria/21BG-EU_004055_Pl34/2021	2021-07-20	EPI_ISL_3543057	National_Center_of_Infectious_and_Parasitic_Diseases
hCoV-19/USA/NJ-CDC-LC0172382/2021	2021-08-07	EPI_ISL_3685392	Laboratory_Corporation_of_America
hCoV-19/England/ALDP-1667569/2021	2021-06-06	EPI_ISL_2640743	Lighthouse_Lab_in_Alderley_Park
hCoV-19/England/QEUH-14EA023/2021	2021-04-09	EPI_ISL_1630433	Lighthouse_Lab_in_Glasgow
hCoV-19/England/NORW-13EEA8C/2021	2021-07-10	EPI_ISL_3078570	Quadram_Institute_Bioscience
hCoV-19/Denmark/DCGC-33471/2021	2021-01-11	EPI_ISL_870481	Department_of_Virus_and_Microbiological_Special_Diagnostics
hCoV-19/France/ARA-CHUGA-1033463327/2021	2021-03-12	EPI_ISL_1448486	CHUGA-IBP-laboratoire_de_Virologie
hCoV-19/England/ALDP-1C5ADD4/2021	2021-08-22	EPI_ISL_3763638	Lighthouse_Lab_in_Alderley_Park
hCoV-19/England/MILK-B97346/2020	2020-11-14	EPI_ISL_674844	Lighthouse_Lab_in_Milton_Keynes
hCoV-19/England/QEUH-A8C11E/2020	2020-10-17	EPI_ISL_643197	Lighthouse_Lab_in_Glasgow
hCoV-19/France/OCC-CHU-TLS-210301209101/2021	2021-01-30	EPI_ISL_3394050	CHU_Purpan_-_Laboratoire_de_Virologie_-_Institut_F\u00e9d\u00e9ratif_de_Biologie
hCoV-19/Scotland/QEUH-12DE419/2021	2021-02-19	EPI_ISL_1123130	Lighthouse_Lab_in_Glasgow
hCoV-19/India/WB-1931300253271/2021	2021-03-30	EPI_ISL_2503197	INSACOG-WB
hCoV-19/Sweden/9073661309/2021	2021-05-12	EPI_ISL_3157380	Swedish_national_genomic_surveillance_program_of_SARS-CoV-2
hCoV-19/Wales/PHWC-PYFBHN/2021	2021-05-15	EPI_ISL_2240523	Originating_lab
hCoV-19/Japan/PG-13845/2020	2020-11-17	EPI_ISL_895425	Pathogen_Genomics_Center
hCoV-19/England/CAMC-1062E69/2021	2021-01-15	EPI_ISL_993866	Lighthouse_Lab_in_Cambridge
hCoV-19/England/ALDP-149F55B/2021	2021-03-28	EPI_ISL_1505823	Lighthouse_Lab_in_Alderley_Park
hCoV-19/Australia/NSW-ICPMR-780/2021	2021-07-24	EPI_ISL_3186790	Histopath
hCoV-19/Netherlands/LI-RIVM-20588/2020	2020-12-13	EPI_ISL_790671	Dutch_COVID-19_response_team
hCoV-19/USA/CA-CZB-32006/2021	2021-04-29	EPI_ISL_2500139	CA_DPH_Viral_and_Rickettsial_Disease_Laboratory
hCoV-19/USA/OR-OHSU-2741/2020	2020-08-28	EPI_ISL_667298	OHSU_Lab_Services_Molecular_Microbiology_Lab
hCoV-19/USA/CO-IVY-ZZX9L965/2021	2021-07-11	EPI_ISL_3547123	IVY3_Central_Lab
hCoV-19/England/ALDP-1B723E4/2021	2021-08-11	EPI_ISL_3560537	Lighthouse_Lab_in_Alderley_Park
hCoV-19/Germany/un-RKI-I-070109/2021	2021-04-02	EPI_ISL_1574239	SYNLAB_Jena_Oncoscreen
hCoV-19/Finland/THL-202112035/2021	2021-04-11	EPI_ISL_2507848	Fimlab_Laboratoriot_Oy_Tampere
hCoV-19/India/MH-ICMR-NIV-INSACOG-GSEQ-3662/2021	2021-05-15	EPI_ISL_2546816	ICMR-National_Institute_of_Virology_-_INSACOG
hCoV-19/USA/IL-CDC-LC0033300/2021	2021-03-21	EPI_ISL_1514570	Laboratory_Corporation_of_America
hCoV-19/France/OCC-CHU-TLS-210611097901/2021	2021-02-27	EPI_ISL_2278450	CENTRE_HOSPITALIER_DE_BIGORRE
hCoV-19/France/IDF-IPP21773/2021	2021-08-10	EPI_ISL_3804416	Labo_Analyses_Med
hCoV-19/USA/FL-CDC-QDX21954558/2021	2021-02-12	EPI_ISL_1090410	Quest_Diagnostics_Incorporated
hCoV-19/Scotland/QEUH-171CFCE/2021	2021-06-16	EPI_ISL_2704600	Lighthouse_Lab_in_Glasgow
hCoV-19/Canada/SK-NML-94274/2021	2021-05-31	EPI_ISL_2889523	SK-Roy_Romanow_Provincial_Laboratory
hCoV-19/Northern_Ireland/RAND-1AE6BC6/2021	2021-07-25	EPI_ISL_3382202	Randox_Laboratories
hCoV-19/Germany/BY-RKI-I-021433/2021	2021-02-11	EPI_ISL_1151598	SYNLAB_MVZ_Weiden
hCoV-19/England/RAND-142154F/2021	2021-03-03	EPI_ISL_1389561	Randox_Laboratories
hCoV-19/USA/CA-SDCPHL-62421100/2021	2021-06-14	EPI_ISL_2841615	San_Diego_County_Public_Health_Laboratory
hCoV-19/England/PLYM-1C3EF49/2021	2021-08-20	EPI_ISL_3728870	Lighthouse_Laboratory_Plymouth
hCoV-19/England/MILK-19CBFBD/2021	2021-07-21	EPI_ISL_3107644	Lighthouse_Lab_in_Milton_Keynes
hCoV-19/Portugal/PT12858/2021	2021-07-17	EPI_ISL_3204761	UNILABS
hCoV-19/USA/CA-CDC-ASC210241865/2021	2021-07-22	EPI_ISL_3817213	Aegis_Sciences_Corporation
hCoV-19/Turkey/HSGM-C256/2021	2021-07-07	EPI_ISL_3565747	Ministry_of_Health_Turkey
hCoV-19/France/PAC-HCL021079140101/2021	2021-04-15	EPI_ISL_1904980	LABORATOIRE_ALPHABIO_-_HOPITAL_BEAUREGARD
hCoV-19/Canada/BC-BCCDC-122562/2021	2021-05-11	EPI_ISL_3601076	British_Columbia_Centre_For_Disease_Control
hCoV-19/Sweden/1908269464/2021	2021-02-26	EPI_ISL_2214244	Swedish_national_genomic_surveillance_program_of_SARS-CoV-2
hCoV-19/Northern_Ireland/QEUH-8AB3D9/2020	2020-07-24	EPI_ISL_532724	Lighthouse_Lab_in_Glasgow
hCoV-19/England/MILK-18142AE/2021	2021-06-30	EPI_ISL_2866288	Lighthouse_Lab_in_Milton_Keynes
hCoV-19/England/ALDP-1A1C444/2021	2021-07-24	EPI_ISL_3227760	Lighthouse_Lab_in_Alderley_Park
hCoV-19/Wales/PHWC-PDROMI/2021	2021-08-17	EPI_ISL_3791734	Originating_lab
hCoV-19/Turkey/HSGM-FS4199/2021	2021-08-07	EPI_ISL_3413620	Ministry_of_Health_Turkey
hCoV-19/Scotland/QEUH-1583C27/2021	2021-05-11	EPI_ISL_2199304	Lighthouse_Lab_in_Glasgow
hCoV-19/Italy/ABR-IZSGC-268061/2021	2021-05-13	EPI_ISL_2270915	DIP._PREV._AVEZZANO_SERVIZIO_DI_IGIENE_EPIDEMIOLOGIA_E_SANITA'_PUBBLICA
hCoV-19/Slovenia/08-147537-MB/2021	2021-07-27	EPI_ISL_3316638	National_Laboratory_for_Health
hCoV-19/India/HR-TF14/2020	2020-06-17	EPI_ISL_508493	Translational_Health_Science_and_Technology_Institute
hCoV-19/Germany/ST-MD1824/2020	2021-03-23	EPI_ISL_1670136	Landesamt_f\u00fcr_Verbraucherschutz_Sachsen_Anhalt
hCoV-19/Brazil/RJ-LNN04008/2021	2021-06-29	EPI_ISL_3072427	Unidade_de_apoio_ao_diagnostico_da_COVID_-_UNADIG
hCoV-19/Denmark/DCGC-76596/2021	2021-03-29	EPI_ISL_1885167	Department_of_Virus_and_Microbiological_Special_Diagnostics
hCoV-19/USA/MN-CDC-IBX841793733375/2021	2021-04-10	EPI_ISL_1733314	Infinity_Biologix
hCoV-19/England/MILK-126F0EC/2021	2021-02-07	EPI_ISL_1057568	Lighthouse_Lab_in_Milton_Keynes
hCoV-19/Ireland/WW-NVRL-ec21IRL25093/2021	2021-02-10	EPI_ISL_1357994	National_Virus_Reference_Laboratory
hCoV-19/Belgium/UGent-4592/2021	2021-03-24	EPI_ISL_1689372	Lab_voor_klinische_biologie
hCoV-19/France/ARA-CFD210031533801/2021	2021-05-23	EPI_ISL_2312699	EHPAD
hCoV-19/USA/NY-CDC-ASC210012353/2021	2021-03-19	EPI_ISL_1649759	Aegis_Sciences_Corporation
hCoV-19/England/NORT-1BCF290/2021	2021-06-05	EPI_ISL_2623176	Northumbria_University_/_South_Tees_Hospitals_NHS_Foundation_Trust_/_North_Cumbria_Integrated_Care_NHS_Foundation_Trust_/_North_Tees_and_Hartlepool_NHS_Foundatio
hCoV-19/England/PORT-2DCC8F/2021	2021-00-00	EPI_ISL_1000368	Centre_for_Enzyme_Innovation
hCoV-19/USA/VA-CAV_VAS3N_00000174_01/2021	2021-00-00	EPI_ISL_1856103	UVA_Clinical_Microbiology_Lab
hCoV-19/England/PHEC-YYBYBYT3/2021	2021-00-00	EPI_ISL_3778418	Respiratory_Virus_Unit
hCoV-19/USA/CA-CDC-LC0091692/2021	2021-06-29	EPI_ISL_3017766	Laboratory_Corporation_of_America
hCoV-19/England/MILK-102F4B1/2021	2021-01-11	EPI_ISL_880909	Lighthouse_Lab_in_Milton_Keynes
hCoV-19/USA/IL-CDC-ASC210042495/2021	2021-04-02	EPI_ISL_1737510	Aegis_Sciences_Corporation
hCoV-19/England/ALDP-11B0092/2021	2021-01-29	EPI_ISL_956501	Lighthouse_Lab_in_Alderley_Park
hCoV-19/England/QEUH-1327B1B/2021	2021-02-23	EPI_ISL_1333956	Lighthouse_Lab_in_Glasgow
hCoV-19/Canada/BC-BCCDC-120775/2021	2021-06-20	EPI_ISL_3602121	British_Columbia_Centre_For_Disease_Control
hCoV-19/Sweden/2147738336/2021	2021-04-16	EPI_ISL_3785859	Swedish_national_genomic_surveillance_program_of_SARS-CoV-2
hCoV-19/Brazil/SP-IB_127164/2021	2021-08-17	EPI_ISL_3944928	UNIDADE_DE_PRONTO_ATENDIMENTO_CENTRAL_DE_CARAGUATATUBA
hCoV-19/England/MILK-1782D05/2021	2021-06-22	EPI_ISL_2767351	Lighthouse_Lab_in_Milton_Keynes
hCoV-19/Italy/CAM-TIGEM-IZSM-COLLI-18794/2021	2021-00-00	EPI_ISL_3276512	Lab._Microbiologia_e_Virologia_Cotugno_A.O._dei_Colli
hCoV-19/England/MILK-18DBF42/2021	2021-07-09	EPI_ISL_2997885	Lighthouse_Lab_in_Milton_Keynes
hCoV-19/Spain/CL-COV03723/2021	2021-05-08	EPI_ISL_2792191	SARS-CoV-2_Sequencing_Castilla_y_Leon-Spain_Consortium
hCoV-19/Canada/QC-JUS-W420095199/2020	2020-12-20	EPI_ISL_1523415	Laboratoire_de_sant\u00e9_publique_du_Qu\u00e9bec
hCoV-19/Germany/SN-RKI-I-184131/2021	2021-06-22	EPI_ISL_2762768	Bioscientia_Labor_Wermsdorf
hCoV-19/Sweden/101580563/2021	2021-06-10	EPI_ISL_2795457	Swedish_national_genomic_surveillance_program_of_SARS-CoV-2
hCoV-19/England/QEUH-CC7AED/2020	2020-12-22	EPI_ISL_760401	Lighthouse_Lab_in_Glasgow
hCoV-19/Ireland/D-NVRL-M30IRL75161/2021	2021-05-25	EPI_ISL_2601191	National_Virus_Reference_Laboratory
hCoV-19/Spain/NC-CHN-01000182/2020	2020-03-23	EPI_ISL_1382903	Servicio_de_Microbiolog\u00eda_Cl\u00ednica_(Complejo_Hospitalario_de_Navarra
hCoV-19/USA/WA-UW-2777/2020	2020-03-29	EPI_ISL_486033	UW_Virology_Lab
hCoV-19/USA/IL-CDC-STM-000051372/2021	2021-04-05	EPI_ISL_1734724	Helix/Illumina
hCoV-19/Germany/NW-KRO-209/2020	2020-06-16	EPI_ISL_860526	MVZ_Labor_Krone_GbR
hCoV-19/USA/MN-CDC-IBX852408380565/2021	2021-03-22	EPI_ISL_1692471	Infinity_Biologix
hCoV-19/USA/CA-CDC-LC0101893/2021	2021-07-10	EPI_ISL_3326640	Laboratory_Corporation_of_America
hCoV-19/England/CAMC-A3EEC9/2020	2020-10-05	EPI_ISL_609548	Lighthouse_Lab_in_Cambridge
hCoV-19/USA/CA-CZB-30375/2021	2021-03-29	EPI_ISL_1821372	County_of_San_Luis_Obispo_Public_Health_Laboratory
hCoV-19/Bulgaria/21BG-EU_003010_Pl27/2021	2021-05-04	EPI_ISL_2621440	National_Center_of_Infectious_and_Parasitic_Diseases
hCoV-19/Germany/SN-RKI-I-077022/2021	2021-04-01	EPI_ISL_1642692	Bioscientia_Labor_Wermsdorf
hCoV-19/Belgium/ULG-13904/2021	2021-03-30	EPI_ISL_1595660	SYNLAB
hCoV-19/France/OCC-HCL021138509001/2021	2021-07-20	EPI_ISL_3380138	LABORATOIRE_BIOMEDICA
hCoV-19/Sweden/SE1410244800/2021	2021-01-15	EPI_ISL_2584006	Swedish_national_genomic_surveillance_program_of_SARS-CoV-2
hCoV-19/USA/HI-H211982/2021	2021-04-17	EPI_ISL_2007935	State_Laboratories_Division
hCoV-19/USA/FL-CDC-ASC210072564/2021	2021-04-15	EPI_ISL_2040457	Aegis_Sciences_Corporation
hCoV-19/Turkey/IST-GLAB-293/2020	2020-05-23	EPI_ISL_735337	Genomic_Laboratory_(GLAB)_(Conjoint_lab_of_Health_Directorate_of_Istanbul_and_Istanbul_Technical_University)
hCoV-19/USA/CO-CDC-ASC210009798/2021	2021-03-18	EPI_ISL_1563104	Aegis_Sciences_Corporation
hCoV-19/Singapore/251/2020	2020-03-21	EPI_ISL_462369	National_Public_Health_Laboratory
hCoV-19/England/QEUH-13A8945/2021	2021-03-08	EPI_ISL_1276562	Lighthouse_Lab_in_Glasgow
hCoV-19/Poland/PZH-GUM-1026/2021	2021-04-28	EPI_ISL_2140516	Cell-T
hCoV-19/Netherlands/FL-RIVM-25871/2021	2021-03-29	EPI_ISL_1705344	Dutch_COVID-19_response_team
hCoV-19/USA/NV-CDC-QDX26116197/2021	2021-06-23	EPI_ISL_2869214	Quest_Diagnostics_Incorporated
hCoV-19/Denmark/DCGC-121287/2021	2021-06-21	EPI_ISL_2747611	Department_of_Bacteria
hCoV-19/Turkey/HSGM-C16822/2021	2021-08-14	EPI_ISL_3558736	Ministry_of_Health_Turkey
hCoV-19/Japan/PG-59278/2021	2021-05-01	EPI_ISL_3198317	Pathogen_Genomics_Center
hCoV-19/Italy/PIE-15846467/2021	2021-05-17	EPI_ISL_2721223	A.S.L._CN1
hCoV-19/USA/CA2/2020	2020-01-22	EPI_ISL_406036	California_Department_of_Public_Health
hCoV-19/Brazil/PR-FIOCRUZ-HF484/2021	2021-06-29	EPI_ISL_3914407	Laboratorio_Central_de_Saude_Publica_do_Estado_do_Parana_(Instituto_de_Biologia_Molecular_do_Paran\u00e1_(LACEN-PR)
hCoV-19/England/ALDP-1A74A0C/2021	2021-07-29	EPI_ISL_3286472	Lighthouse_Lab_in_Alderley_Park
hCoV-19/Denmark/DCGC-12818/2020	2020-10-26	EPI_ISL_682999	Department_of_Virus_and_Microbiological_Special_Diagnostics
hCoV-19/Wales/PHWC-PYFIUY/2021	2021-06-02	EPI_ISL_2520688	Wales_Specialist_Virology_Centre_Sequencing_lab
hCoV-19/Singapore/3965_2/2021	2021-08-23	EPI_ISL_3784845	National_Public_Health_Laboratory
hCoV-19/USA/FL-CDC-ASC210110615/2021	2021-06-19	EPI_ISL_2784741	Aegis_Sciences_Corporation
hCoV-19/Belgium/Jessa_11-2129-004656ZOL/2021	2021-07-22	EPI_ISL_3098935	ZOL
hCoV-19/England/ALDP-17266AE/2021	2021-06-14	EPI_ISL_2682913	Lighthouse_Lab_in_Alderley_Park
hCoV-19/Poland/NIPH-NIH_ECDC-2667/2021	2021-03-18	EPI_ISL_1627675	Pracownia_Mikrobiologiczna_Wojew\u00f3dzki_Szpital_Specjalistyczny
hCoV-19/Germany/BY-RKI-I-191343/2021	2021-07-22	EPI_ISL_3122353	SYNLAB_MVZ_Weiden
hCoV-19/Italy/TAA-1900570806/2021	2021-04-21	EPI_ISL_1923552	Laboratorio_Aziendale_di_Microbiologia_e_Virologia
hCoV-19/Canada/ABPHL-02394/2020	2020-12-27	EPI_ISL_2162966	Alberta_Precision_Labs_(APL)
hCoV-19/Latvia/1285/2021	2021-03-04	EPI_ISL_1321922	E._Gulbja_laboratorija
hCoV-19/USA/MO-CDC-ASC210071296/2021	2021-04-15	EPI_ISL_2000177	Aegis_Sciences_Corporation
hCoV-19/Australia/VIC261/2020	2020-03-21	EPI_ISL_419954	Victorian_Infectious_Diseases_Reference_Laboratory_(VIDRL)
hCoV-19/USA/TX-HMH-MCoV-14544/2020	2020-10-09	EPI_ISL_787829	Houston_Methodist_Hospital
hCoV-19/Denmark/DCGC-17556/2020	2020-12-14	EPI_ISL_751066	Department_of_Virus_and_Microbiological_Special_Diagnostics
hCoV-19/USA/MA-CDC-QDX25249452/2021	2021-05-20	EPI_ISL_2451562	Quest_Diagnostics_Incorporated
hCoV-19/Mexico/CMX-INMEGEN-03-04-10/2021	2021-02-26	EPI_ISL_1205212	Instituto_Nacional_de_Medicina_Genomica
hCoV-19/Japan/PG-78935/2021	2021-06-12	EPI_ISL_3890352	Pathogen_Genomics_Center
hCoV-19/Netherlands/Gelderland_82/2020	2020-05-19	EPI_ISL_460981	Dutch_COVID-19_response_team
hCoV-19/Netherlands/Friesland_29/2020	2020-04-14	EPI_ISL_460844	Dutch_COVID-19_response_team
hCoV-19/Australia/NSW-ICPMR-6171/2021	2021-08-25	EPI_ISL_3931490	Medlab_Pathology
hCoV-19/Denmark/DCGC-38340/2021	2021-01-18	EPI_ISL_929481	Department_of_Virus_and_Microbiological_Special_Diagnostics
hCoV-19/Italy/EMR-C060-21-39/2021	2021-08-05	EPI_ISL_3298197	U.O._Microbiologia_Laboratorio_Unico_Centro_Servizi_-_AUSL_della_Romagna
hCoV-19/Germany/RP-RKI-I-157335/2021	2021-05-18	EPI_ISL_2267711	SYNLAB_MVZ_Trier
hCoV-19/England/ALDP-157B75E/2021	2021-05-10	EPI_ISL_2171689	Lighthouse_Lab_in_Alderley_Park
hCoV-19/England/ALDP-18646C1/2021	2021-07-02	EPI_ISL_2907778	Lighthouse_Lab_in_Alderley_Park
hCoV-19/USA/FL-CDC-QDX23271836/2021	2021-03-24	EPI_ISL_1552930	Quest_Diagnostics_Incorporated
hCoV-19/USA/OR-TRACE-BENT-020121-260/2021	2021-02-01	EPI_ISL_1416303	Oregon_State_University_TRACE_Project
hCoV-19/Lithuania/LTU000_KNS_ANT_05_24_74/2021	2021-05-18	EPI_ISL_2509553	UAB_Diagnostikos_laboratorija
hCoV-19/England/PLYM-1A3C5A5/2021	2021-07-27	EPI_ISL_3225282	Lighthouse_Laboratory_Plymouth
hCoV-19/England/ALDP-FB64FF/2021	2021-01-11	EPI_ISL_863175	Lighthouse_Lab_in_Alderley_Park
hCoV-19/England/PLYM-1CA0C4B/2021	2021-08-25	EPI_ISL_3807687	Lighthouse_Laboratory_Plymouth
hCoV-19/England/MILK-1A3DD51/2021	2021-07-27	EPI_ISL_3227528	Lighthouse_Lab_in_Milton_Keynes
hCoV-19/USA/MD-CDC-LC0188150/2021	2021-08-11	EPI_ISL_3748790	Laboratory_Corporation_of_America
hCoV-19/England/HSLL-17C3CA1/2021	2021-06-26	EPI_ISL_2779692	Health_Services_Laboratories
hCoV-19/Turkey/HSGM-C12086/2021	2021-08-18	EPI_ISL_3613364	Ministry_of_Health_Turkey
hCoV-19/USA/TX-CDC-STM-000048246/2021	2021-03-31	EPI_ISL_1691292	Helix/Illumina
hCoV-19/England/WSFT-25C5EB7/2020	2020-11-12	EPI_ISL_2751643	Respiratory_Virus_Unit
hCoV-19/Sweden/2867546563/2021	2021-03-18	EPI_ISL_2220669	Swedish_national_genomic_surveillance_program_of_SARS-CoV-2
hCoV-19/Canada/BC-BCCDC-103424/2021	2021-05-13	EPI_ISL_3485189	British_Columbia_Centre_For_Disease_Control
hCoV-19/Wales/ALDP-FA3273/2021	2021-01-09	EPI_ISL_892088	Lighthouse_Lab_in_Alderley_Park
hCoV-19/Turkey/HSGM-GF15065/2021	2021-08-01	EPI_ISL_3400517	Ministry_of_Health_Turkey
hCoV-19/Switzerland/ZH-ETHZ-100214/2020	2020-03-18	EPI_ISL_575016	Viollier_AG
hCoV-19/Portugal/PT4921/2021	2021-03-05	EPI_ISL_1399839	Instituto_Nacional_de_Saude_(INSA)_and_Instituto_Gulbenkian_de_Ciencia_(IGC)
hCoV-19/Switzerland/VD-ETHZ-510905/2021	2021-02-25	EPI_ISL_1259690	Viollier_AG
hCoV-19/Italy/ABR-IZSGC-295639/2021	2021-06-26	EPI_ISL_2840688	OSPEDALE_CIVILE_TERAMO_-_CENTRO_TRASFUSIONALE
hCoV-19/Mexico/CMX-InDRE_FD54294_S1860/2021	2021-04-20	EPI_ISL_2158317	LESP_Ciudad_de_Mexico
hCoV-19/USA/GA-CDC-ASC210269665/2021	2021-08-03	EPI_ISL_3857373	Aegis_Sciences_Corporation
hCoV-19/England/CAMB-AB52EC/2021	2021-07-26	EPI_ISL_3176010	Department_of_Pathology
hCoV-19/USA/NY-CDC-QDX23572327/2021	2021-04-02	EPI_ISL_1621962	Quest_Diagnostics_Incorporated
hCoV-19/Lithuania/IBT-LSC-VU_r06_23/2021	2021-04-12	EPI_ISL_2136811	Life_Sciences_Center
hCoV-19/England/BIRM-5FB98/2020	2020-05-24	EPI_ISL_473383	University_of_Birmingham
hCoV-19/England/QEUH-134B0E5/2021	2021-02-26	EPI_ISL_1333239	Lighthouse_Lab_in_Glasgow
hCoV-19/USA/AR-UMGC-6327/2021	2021-07-21	EPI_ISL_3256319	Arkansas_Public_Health_Laboratory
hCoV-19/England/BRBR-1BE3296/2021	2021-08-16	EPI_ISL_3561082	Berkshire_and_Surrey_Pathology_Services_Lighthouse_Laboratory
hCoV-19/Japan/PG-69495/2021	2021-06-30	EPI_ISL_3195833	SARS-CoV-2_testing_team
hCoV-19/USA/CA-CDC-FG-007952/2021	2021-03-04	EPI_ISL_1460396	Fulgent_Genetics
hCoV-19/Finland/11775/2021	2021-07-28	EPI_ISL_3644933	Department_of_Virology_and_Immunology
hCoV-19/Lithuania/NMRVI67014/2021	2021-04-01	EPI_ISL_1909977	National_Institute_for_Food_and_Veterinary_Risk_Assessment_(NMVRVI)
hCoV-19/Brazil/SP-HIAE-ID348/2021	2021-07-22	EPI_ISL_3246160	LATE_-_Laborat\u00f3rio_de_T\u00e9cnicas_Especiais_-_Hospital_Israelita_Albert_Einstein
hCoV-19/England/MILK-1BFBFA3/2021	2021-08-17	EPI_ISL_3704167	Lighthouse_Lab_in_Milton_Keynes
hCoV-19/Sweden/9396795743/2021	2021-03-12	EPI_ISL_1898078	Swedish_national_genomic_surveillance_program_of_SARS-CoV-2
hCoV-19/Brazil/GO-HLAGYN-1699486/2021	2021-06-07	EPI_ISL_3254423	HLAGYN_-_Laboratorio_de_Imunologia_de_Transplantes_de_Goias
hCoV-19/USA/WA-UW-21081234706/2021	2021-08-12	EPI_ISL_3826027	UW_Virology_Lab
hCoV-19/Luxembourg/LNS6260652/2021	2021-04-15	EPI_ISL_1918116	Laboratoire_national_de_sante
hCoV-19/Netherlands/ZH-EMC-1400/2021	2021-01-04	EPI_ISL_904544	Dutch_COVID-19_response_team
hCoV-19/USA/CA-CDC-LC0146653/2021	2021-07-29	EPI_ISL_3518480	Laboratory_Corporation_of_America
hCoV-19/England/ALDP-1573783/2021	2021-05-09	EPI_ISL_2236849	Lighthouse_Lab_in_Alderley_Park
hCoV-19/Sweden/SE00493772/2021	2021-05-07	EPI_ISL_2413712	Swedish_national_genomic_surveillance_program_of_SARS-CoV-2
hCoV-19/USA/WI-WSLH-213836/2021	2021-03-25	EPI_ISL_2018562	Wisconsin_State_Laboratory_of_Hygiene_Communicable_Disease_Division
hCoV-19/Belgium/ULG-17923/2021	2021-08-09	EPI_ISL_3538850	SYNLAB
hCoV-19/England/BRBR-1C765BC/2021	2021-08-23	EPI_ISL_3884982	Berkshire_and_Surrey_Pathology_Services_Lighthouse_Laboratory
hCoV-19/England/BRBR-1951F70/2021	2021-07-14	EPI_ISL_3070678	Berkshire_and_Surrey_Pathology_Services_Lighthouse_Laboratory
hCoV-19/Ireland/D-NVRL-S21IRL00110311/2021	2021-07-16	EPI_ISL_3374928	National_Virus_Reference_Laboratory
hCoV-19/England/CAMC-1382D09/2021	2021-03-02	EPI_ISL_1242232	Lighthouse_Lab_in_Cambridge
hCoV-19/USA/FL-BPHL-2407/2021	2021-04-05	EPI_ISL_2008434	Florida_Bureau_of_Public_Health_Laboratories
hCoV-19/Scotland/QEUH-17DCC3C/2021	2021-06-25	EPI_ISL_2814236	Lighthouse_Lab_in_Glasgow
hCoV-19/Sweden/01_SE100_21CS506961/2021	2021-07-25	EPI_ISL_3461685	Karolinska_University_Hospital_Solna
hCoV-19/Slovakia/UVZ_PL13_G9_8933/2021	2021-04-13	EPI_ISL_1749526	Public_Health_Authority_of_the_Slovak_Republic
hCoV-19/Turkey/HSGM-D20762/2021	2021-08-19	EPI_ISL_3653129	Ministry_of_Health_Turkey
hCoV-19/USA/LA-CDC-LC0101711/2021	2021-07-08	EPI_ISL_3325709	Laboratory_Corporation_of_America
hCoV-19/France/IDF-HMN-21032300866/2021	2021-03-30	EPI_ISL_1754843	GH_A.CHENEVIER-H.MONDOR
hCoV-19/Canada/BC-BCCDC-25641/2021	2021-02-27	EPI_ISL_2522728	BCCDC_Public_Health_Laboratory
hCoV-19/Germany/BY-RKI-I-088508/2021	2021-04-14	EPI_ISL_1725037	Synlab_MVZ_Augsburg
hCoV-19/Australia/VIC4031/2020	2020-07-11	EPI_ISL_519416	Microbiological_Diagnostic_Unit_-_Public_Health_Laboratory_(MDU-PHL)
hCoV-19/Scotland/QEUH-157D3B2/2021	2021-05-13	EPI_ISL_2199742	Lighthouse_Lab_in_Glasgow
hCoV-19/Turkey/HSGM-C12885/2021	2021-08-18	EPI_ISL_3590582	Ministry_of_Health_Turkey
hCoV-19/USA/OH-21AM-008CO00273/2021	2021-01-08	EPI_ISL_2100727	The_Ohio_State_University_Applied_Microbiology_Services_Laboratory
hCoV-19/England/CAMB-1BC1D2/2020	2020-11-23	EPI_ISL_723856	Department_of_Pathology
hCoV-19/Egypt/EGY-S035/2020	2020-08-17	EPI_ISL_526990	Biological_prevention
hCoV-19/Denmark/DCGC-102050/2021	2021-05-10	EPI_ISL_2299724	Department_of_Virus_and_Microbiological_Special_Diagnostics
hCoV-19/Ireland/WD-NVRL-M32IRL82404/2021	2021-07-05	EPI_ISL_3136260	National_Virus_Reference_Laboratory
hCoV-19/Brazil/SP-IB_110951/2021	2021-05-19	EPI_ISL_2493430	CS_DE_VALENTIM_GENTIL
hCoV-19/England/NORW-13DE621/2021	2021-05-24	EPI_ISL_2624015	Quadram_Institute_Bioscience
hCoV-19/USA/NJ-CDC-ASC210007407/2021	2021-03-15	EPI_ISL_1562822	Aegis_Sciences_Corporation
hCoV-19/England/MILK-B88A07/2020	2020-11-14	EPI_ISL_675713	Lighthouse_Lab_in_Milton_Keynes
hCoV-19/USA/MI-QDX-1310/2020	2020-03-16	EPI_ISL_571965	Quest_Diagnostics
hCoV-19/Denmark/DCGC-17326/2020	2020-12-14	EPI_ISL_750909	Department_of_Virus_and_Microbiological_Special_Diagnostics
hCoV-19/USA/NY-PRL-2021_0428_00C19/2021	2021-04-26	EPI_ISL_1828324	Pandemic_Response_Lab_-_NYC
hCoV-19/England/ALDP-192FA4D/2021	2021-07-13	EPI_ISL_3027268	Lighthouse_Lab_in_Alderley_Park
hCoV-19/USA/CA-CZB-23515/2021	2021-01-19	EPI_ISL_2659240	Orange_County_Public_Health_Lab
hCoV-19/USA/IL-S21WGS3192/2021	2021-07-24	EPI_ISL_3371545	Illinois_Department_of_Public_Health_-_Springfield_Lab
hCoV-19/Switzerland/BE-ETHZ-431470/2020	2020-12-29	EPI_ISL_1004830	Viollier_AG
hCoV-19/USA/WA-CDC-UW21042620218/2021	2021-04-26	EPI_ISL_2086392	UW_Virology_Lab
hCoV-19/England/QEUH-1960C4A/2021	2021-07-14	EPI_ISL_3052285	Lighthouse_Lab_in_Glasgow
hCoV-19/Switzerland/SH-ETHZ-500200/2021	2021-02-15	EPI_ISL_1120028	Viollier_AG
hCoV-19/Germany/SN-RKI-I-158567/2021	2021-05-17	EPI_ISL_2313934	Uniklinikum_Carl_Gustav_Carus_an_der_TU_Dresden;_Institut_f\u00fcr_Virologie
hCoV-19/England/CAMC-101D9C6/2021	2021-01-14	EPI_ISL_879909	Lighthouse_Lab_in_Cambridge
hCoV-19/England/ALDP-14309BA/2021	2021-03-17	EPI_ISL_1410990	Lighthouse_Lab_in_Alderley_Park
hCoV-19/Japan/PG-86706/2021	2021-07-15	EPI_ISL_3898421	Pathogen_Genomics_Center
hCoV-19/USA/OH-CDC-QDX22205255/2021	2021-02-18	EPI_ISL_1193706	Quest_Diagnostics_Incorporated
hCoV-19/USA/CA-CDPH-2000028243/2021	2021-01-18	EPI_ISL_2976635	CDPH_VBL
hCoV-19/USA/UT-UPHL-210901926869/2021	2021-08-23	EPI_ISL_3905114	Utah_Public_Health_Laboratory
hCoV-19/England/MILK-18B5719/2021	2021-07-08	EPI_ISL_2972519	Lighthouse_Lab_in_Milton_Keynes
hCoV-19/England/MILK-12A70E8/2021	2021-02-12	EPI_ISL_1062061	Lighthouse_Lab_in_Milton_Keynes
hCoV-19/USA/TX-CDC-ASC210205457/2021	2021-07-31	EPI_ISL_3821470	Aegis_Sciences_Corporation
hCoV-19/USA/CT-Yale-6155/2021	2021-07-10	EPI_ISL_3104734	Yale_Clinical_Virology_Lab
hCoV-19/USA/FL-CDC-ASC210210670/2021	2021-08-01	EPI_ISL_3819794	Aegis_Sciences_Corporation
hCoV-19/Switzerland/VD-ETHZ-441088/2021	2021-01-06	EPI_ISL_1004324	Viollier_AG
hCoV-19/Scotland/QEUH-16EFB94/2021	2021-06-14	EPI_ISL_2731225	Lighthouse_Lab_in_Glasgow
hCoV-19/Canada/ON-PHL-20-02868/2020	2020-10-00	EPI_ISL_1271574	Public_Health_Ontario_Laboratory
hCoV-19/Portugal/PT5174/2021	2021-01-11	EPI_ISL_1494840	Centro_Hospitalar_do_Baixo_Vouga_(CHBV)
hCoV-19/Curacao/CW-RIVM-30005/2021	2021-04-15	EPI_ISL_2093544	Dutch_COVID-19_response_team
hCoV-19/Sweden/1451845264/2021	2021-03-22	EPI_ISL_2255285	Swedish_national_genomic_surveillance_program_of_SARS-CoV-2
hCoV-19/Brazil/PR-FIOCRUZ-28403/2021	2021-03-15	EPI_ISL_2603471	Lboratorio_Central_de_Saude_Publica_do_Estado_do_Parana_(LACEN/PR)
hCoV-19/Croatia/8453/2021	2021-08-09	EPI_ISL_3741800	Zavod_za_javno_zdravstvo_Zagreba\u010dke_\u017eupanije
hCoV-19/Portugal/IGC_g211/2020	2020-12-24	EPI_ISL_960702	Germano_de_sousa
hCoV-19/USA/MI-MDHHS-SC24919/2021	2021-02-25	EPI_ISL_1367713	Michigan_Department_of_Health_and_Human_Services
hCoV-19/Germany/HH-HPI-p3750/2021	2021-02-22	EPI_ISL_1464111	University_Medical_Center_Hamburg_Eppendorf
hCoV-19/Germany/un-RKI-I-142999/2021	2021-05-03	EPI_ISL_2127470	SYNLAB_MVZ_Leinfelden-Echterdingen
hCoV-19/USA/CA-PROV-876/2020	2020-12-21	EPI_ISL_1017143	Providence_St._Joseph_Health_Orange_-_Chapman
hCoV-19/South_Korea/KCDC2533/2020	2020-06-19	EPI_ISL_514936	Division_of_Viral_Diseases
hCoV-19/Estonia/C135330/2021	2021-04-30	EPI_ISL_2547039	Synlab_Eesti_O\u00dc
hCoV-19/Belgium/rega-9391/2021	2021-05-10	EPI_ISL_2726513	KU_Leuven
hCoV-19/Sweden/7374038185/2021	2021-08-05	EPI_ISL_3782623	Swedish_national_genomic_surveillance_program_of_SARS-CoV-2
hCoV-19/USA/MA-CDC-LC0155179/2021	2021-07-27	EPI_ISL_3512808	Laboratory_Corporation_of_America
hCoV-19/USA/CA-SEARCH-104822/2021	2021-07-21	EPI_ISL_3261670	Scripps_Medical_Laboratory
hCoV-19/USA/SD-MDH-0026/2021	2021-07-15	EPI_ISL_3216867	South_Dakota_Department_Of_Health_Laboratory
hCoV-19/England/ALDP-15CFEB0/2021	2021-05-25	EPI_ISL_2393032	Lighthouse_Lab_in_Alderley_Park
hCoV-19/USA/WA-CDC-UW21060210346/2021	2021-06-02	EPI_ISL_2501473	UW_Virology_Lab
hCoV-19/Brazil/AM-FIOCRUZ-21140646MJ-R2/2021	2021-01-29	EPI_ISL_1034306	Laboratorio_de_Ecologia_de_Doencas_Transmissiveis_na_Amazonia
hCoV-19/England/ALDP-178F8CB/2021	2021-06-20	EPI_ISL_2730074	Lighthouse_Lab_in_Alderley_Park
hCoV-19/France/PAC-IHU-26664_Nova1/2021	2021-08-00	EPI_ISL_3830958	MEPHI
hCoV-19/USA/NC-CDC-LC0148754/2021	2021-07-30	EPI_ISL_3516108	Laboratory_Corporation_of_America
hCoV-19/England/MILK-C7AE74/2020	2020-12-15	EPI_ISL_756883	Lighthouse_Lab_in_Milton_Keynes
hCoV-19/England/CAMB-AB117A/2021	2021-00-00	EPI_ISL_2900683	Department_of_Pathology
hCoV-19/England/PLYM-1809CF9/2021	2021-06-29	EPI_ISL_2847679	Lighthouse_Laboratory_Plymouth
hCoV-19/Spain/IB-IBV-99015786/2021	2021-01-24	EPI_ISL_911284	Servicio_de_Microbiolog\u00eda
hCoV-19/Algeria/G35155-8850/2020	2020-07-15	EPI_ISL_766864	NIC_Viral_Respiratory_Unit_-_Institut_Pasteur_of_Algeria
hCoV-19/Russia/StPetersburg-RII10289S/2020	2020-04-25	EPI_ISL_507230	WHO_National_Influenza_Centre_Russian_Federation
hCoV-19/Belgium/ULG-12504/2021	2021-02-10	EPI_ISL_1113105	CHR_de_La_Citadelle
hCoV-19/England/QEUH-150240A/2021	2021-04-13	EPI_ISL_1697901	Lighthouse_Lab_in_Glasgow
hCoV-19/Germany/NW-KRO-1147/2020	2020-06-16	EPI_ISL_2870812	MVZ_Labor_Krone_GbR
hCoV-19/Denmark/DCGC-90764/2021	2021-04-26	EPI_ISL_2027023	Department_of_Virus_and_Microbiological_Special_Diagnostics
hCoV-19/Mauritius/257109/2021	2021-07-01	EPI_ISL_3217429	Central_Health_Laboratory
hCoV-19/England/MILK-170F85A/2021	2021-06-16	EPI_ISL_2664359	Lighthouse_Lab_in_Milton_Keynes
hCoV-19/USA/NY-CDC-FG-072986/2021	2021-08-06	EPI_ISL_3523857	Fulgent_Genetics
hCoV-19/Denmark/DCGC-89024/2021	2021-04-26	EPI_ISL_2025241	Department_of_Virus_and_Microbiological_Special_Diagnostics
hCoV-19/Sweden/101564965/2021	2021-05-21	EPI_ISL_3796686	Swedish_national_genomic_surveillance_program_of_SARS-CoV-2
hCoV-19/USA/MN-CDC-IBX431435200368/2021	2021-03-31	EPI_ISL_1694127	Infinity_Biologix
hCoV-19/USA/OR-OHSU-211810260/2021	2021-04-00	EPI_ISL_2896099	OHSU-MM_Lab
hCoV-19/England/MILK-1A75C23/2021	2021-07-30	EPI_ISL_3286340	Lighthouse_Lab_in_Milton_Keynes
hCoV-19/England/ALDP-C3D0A4/2020	2020-12-10	EPI_ISL_731051	Lighthouse_Lab_in_Alderley_Park
hCoV-19/USA/ME-CDC-QDX23849650/2021	2021-04-11	EPI_ISL_1818223	Quest_Diagnostics_Incorporated
hCoV-19/England/ALDP-194820A/2021	2021-07-14	EPI_ISL_3051544	Lighthouse_Lab_in_Alderley_Park
hCoV-19/Japan/PG-17881/2020	2020-12-09	EPI_ISL_1131728	Pathogen_Genomics_Center
hCoV-19/Malaysia/IMR_CV140329/2020	2020-09-01	EPI_ISL_644672	Institute_for_Medical_Research
hCoV-19/Sweden/101561879/2021	2021-05-19	EPI_ISL_2795548	Swedish_national_genomic_surveillance_program_of_SARS-CoV-2
hCoV-19/Wales/PHWC-2566D/2020	2020-03-24	EPI_ISL_422065	Wales_Specialist_Virology_Centre
hCoV-19/England/NORT-1BCCEDB/2021	2021-06-01	EPI_ISL_2518692	Northumbria_University_/_South_Tees_Hospitals_NHS_Foundation_Trust_/_North_Cumbria_Integrated_Care_NHS_Foundation_Trust_/_North_Tees_and_Hartlepool_NHS_Foundatio
hCoV-19/Japan/PG-22290/2021	2021-01-13	EPI_ISL_1427078	Chiba_Prefectural_Institute_of_Public_Health
hCoV-19/England/QEUH-9B5353/2020	2020-09-03	EPI_ISL_590222	Lighthouse_Lab_in_Glasgow
hCoV-19/USA/FL-CDC-LC0139174/2021	2021-07-27	EPI_ISL_3510494	Laboratory_Corporation_of_America
hCoV-19/Scotland/QEUH-1568A00/2021	2021-05-08	EPI_ISL_2119836	Lighthouse_Lab_in_Glasgow
hCoV-19/England/QEUH-E4D8B6/2021	2021-01-03	EPI_ISL_811219	Lighthouse_Lab_in_Glasgow
hCoV-19/Turkey/HSGM-C3310/2021	2021-07-07	EPI_ISL_3566118	Ministry_of_Health_Turkey
hCoV-19/England/ALDP-CBDE0C/2020	2020-12-19	EPI_ISL_760623	Lighthouse_Lab_in_Alderley_Park
hCoV-19/England/MILK-1BDC412/2021	2021-08-15	EPI_ISL_3580720	Lighthouse_Lab_in_Milton_Keynes
hCoV-19/Poland/NIPH-NIH_ECDC-2632/2021	2021-03-23	EPI_ISL_1627834	Laboratorium_Diagnostyczne_Centrum_Medycznego_Luxmed
hCoV-19/USA/TX-CDC-QDX27493741/2021	2021-08-04	EPI_ISL_3824013	Quest_Diagnostics_Incorporated
hCoV-19/England/CAMB-A9FEB7/2021	2021-00-00	EPI_ISL_949518	Department_of_Pathology
hCoV-19/South_Korea/KDCA3567/2020	2020-12-03	EPI_ISL_2161073	Division_of_Emerging_Infectious_Diseases
hCoV-19/England/MILK-12CC34E/2021	2021-02-17	EPI_ISL_1083008	Lighthouse_Lab_in_Milton_Keynes
hCoV-19/Netherlands/LI-RIVM-48487/2021	2021-07-14	EPI_ISL_3389313	Dutch_COVID-19_response_team
hCoV-19/USA/NM-NMDOH-2021139713/2021	2021-07-24	EPI_ISL_3475552	New_Mexico_Department_of_Health_Scientific_Laboratory
hCoV-19/Denmark/DCGC-98700/2021	2021-05-10	EPI_ISL_2296910	Department_of_Virus_and_Microbiological_Special_Diagnostics
hCoV-19/England/QEUH-12FC48E/2021	2021-02-21	EPI_ISL_1115307	Lighthouse_Lab_in_Glasgow
hCoV-19/Denmark/DCGC-140665/2021	2021-07-30	EPI_ISL_3228851	Department_of_Bacteria
hCoV-19/Canada/ABPHL-10775/2021	2021-03-22	EPI_ISL_2168580	Alberta_Precision_Labs_(APL)
hCoV-19/Germany/SN-RKI-I-084275/2021	2021-03-31	EPI_ISL_1721670	Bioscientia_Labor_Wermsdorf
hCoV-19/USA/WI-UW-3943/2021	2021-03-06	EPI_ISL_1314244	University_of_Wisconsin-Madison_AIDS_Vaccine_Research_Laboratories
hCoV-19/USA/KS-KHEL-2478/2020	2020-08-05	EPI_ISL_2565832	Kansas_Health_and_Environmental_Lab
hCoV-19/Turkey/HSGM-D13936/2021	2021-08-19	EPI_ISL_3589051	Ministry_of_Health_Turkey
hCoV-19/Portugal/PT8465/2021	2021-05-04	EPI_ISL_2536112	Instituto_Nacional_de_Saude_(INSA)
hCoV-19/USA/NY-CDC-STM-000053210/2021	2021-04-09	EPI_ISL_1796436	Helix/Illumina
hCoV-19/England/ALDP-140BDCB/2021	2021-03-16	EPI_ISL_1376325	Lighthouse_Lab_in_Alderley_Park
hCoV-19/France/IDF-CERBAHC-08389039/2021	2021-00-00	EPI_ISL_3824390	LBM_Porte_de_la_Chapelle
hCoV-19/USA/CA-CDC-STM-224/2021	2021-01-02	EPI_ISL_851003	Helix/Illumina
hCoV-19/Brazil/AM-FIOCRUZ-21893485ELO/2021	2021-07-02	EPI_ISL_3050623	Laborat\u00f3rio_Central_de_Sa\u00fade_P\u00fablica_do_Amazonas_-_LACEN-AM
hCoV-19/Japan/PG-12255/2020	2020-11-21	EPI_ISL_896673	Pathogen_Genomics_Center
hCoV-19/USA/TN-CDC-4167637-001/2021	2021-01-22	EPI_ISL_2713041	Vanderbilt_University_Medical_Center
hCoV-19/USA/ID-BVAMC-722867/2021	2021-04-12	EPI_ISL_3090786	Idaho_Bureau_of_Laboratories
hCoV-19/Australia/VIC3910/2020	2020-07-07	EPI_ISL_520622	Microbiological_Diagnostic_Unit_-_Public_Health_Laboratory_(MDU-PHL)
hCoV-19/USA/MN-CDC-IBX001138401562/2021	2021-04-30	EPI_ISL_2186684	Infinity_Biologix
hCoV-19/Denmark/DCGC-54888/2021	2021-03-08	EPI_ISL_1863316	Department_of_Virus_and_Microbiological_Special_Diagnostics
hCoV-19/England/NORW-30182FD/2021	2021-08-05	EPI_ISL_3572016	Quadram_Institute_Bioscience
hCoV-19/USA/NV-CDC-QDX26445916/2021	2021-07-01	EPI_ISL_3018686	Quest_Diagnostics_Incorporated
hCoV-19/Slovenia/238599/2021	2021-05-07	EPI_ISL_2492134	Institute_of_Microbiology_and_Immunology
hCoV-19/USA/CA-SEARCH-13657/2020	2020-12-01	EPI_ISL_1815594	EXCITE_Lab
hCoV-19/USA/WI-UW-285/2020	2020-04-06	EPI_ISL_436579	University_of_Wisconsin-Madison_AIDS_Vaccine_Research_Laboratories
hCoV-19/Denmark/DCGC-77234/2021	2021-03-22	EPI_ISL_1885805	Department_of_Virus_and_Microbiological_Special_Diagnostics
hCoV-19/Italy/EMR-175896-014-01/2021	2021-05-18	EPI_ISL_2331425	Azienda_Ospedaliero_-_Universitaria_di_Modena_Policlinico_-_Virologia_e_Microbiologia_Molecolare
hCoV-19/England/ALDP-162344E/2021	2021-06-02	EPI_ISL_2487007	Lighthouse_Lab_in_Alderley_Park
hCoV-19/Denmark/DCGC-110800/2021	2021-06-14	EPI_ISL_3074215	Department_of_Bacteria
hCoV-19/England/CAMC-12805F5/2021	2021-02-12	EPI_ISL_1044267	Lighthouse_Lab_in_Cambridge
hCoV-19/Turkey/HSGM-D11080/2021	2021-08-18	EPI_ISL_3593024	Ministry_of_Health_Turkey
hCoV-19/Scotland/QEUH-1C2E3C8/2021	2021-08-20	EPI_ISL_3729261	Lighthouse_Lab_in_Glasgow
hCoV-19/Norway/2619/2021	2021-01-31	EPI_ISL_3801052	Furst_Medical_Laboratory
hCoV-19/England/QEUH-1C2F87D/2021	2021-08-17	EPI_ISL_3697607	Lighthouse_Lab_in_Glasgow
hCoV-19/USA/WA-UW-21071266180/2021	2021-07-12	EPI_ISL_3244932	UW_Virology_Lab
hCoV-19/Denmark/DCGC-135463/2021	2021-07-20	EPI_ISL_3103259	Department_of_Bacteria
hCoV-19/USA/CT-Yale-7081/2021	2021-07-31	EPI_ISL_3500631	Yale_Clinical_Virology_Lab
hCoV-19/Germany/SN-RKI-I-128635/2021	2021-05-01	EPI_ISL_2112204	Labor_fur_medizinische_Mikrobiologie_Bakteriologie_Mykologie_Virologie_&_Infektionsserologie_-_Labor_Malbis
hCoV-19/Netherlands/ZH-RIVM-45411/2021	2021-07-07	EPI_ISL_3137483	Dutch_COVID-19_response_team
hCoV-19/Germany/un-RKI-I-076148/2021	2021-03-25	EPI_ISL_1641892	SYNLAB_MVZ_Heidelberg
hCoV-19/Chile/RM-PUC_MVL_1282/2021	2021-07-05	EPI_ISL_3370455	Laboratorio_de_Infectologia_y_Virologia_Molecular
hCoV-19/Canada/ON-PHL-21-20817/2021	2021-06-00	EPI_ISL_2714034	Public_Health_Ontario_Laboratory
hCoV-19/Japan/PG-80992/2021	2021-06-17	EPI_ISL_3893151	Pathogen_Genomics_Center
hCoV-19/England/WSFT-25C7978/2021	2021-00-00	EPI_ISL_2751971	Respiratory_Virus_Unit
hCoV-19/England/CAMC-BBD66F/2020	2020-00-00	EPI_ISL_2734163	Respiratory_Virus_Unit
hCoV-19/Denmark/DCGC-113874/2021	2021-05-24	EPI_ISL_2667661	Department_of_Bacteria
hCoV-19/Denmark/DCGC-61076/2021	2021-04-05	EPI_ISL_1869647	Department_of_Virus_and_Microbiological_Special_Diagnostics
hCoV-19/USA/CO-CDC-MMB09610079/2021	2021-08-05	EPI_ISL_3864791	Mako_Medical
hCoV-19/Finland/10504/2021	2021-07-13	EPI_ISL_3135486	Department_of_Virology_and_Immunology
hCoV-19/Turkey/HSGM-D21021/2021	2021-08-20	EPI_ISL_3653643	Ministry_of_Health_Turkey
hCoV-19/USA/FL-CDC-STM-000049563/2021	2021-04-04	EPI_ISL_1680295	Helix/Illumina
hCoV-19/Italy/CAM-TIGEM-IZSM-COLLI-8065/2021	2021-02-12	EPI_ISL_1632777	Istituto_Zooprofilattico_Sperimentale_del_Mezzogiorno
hCoV-19/England/MILK-148D1C5/2021	2021-03-27	EPI_ISL_1487045	Lighthouse_Lab_in_Milton_Keynes
hCoV-19/England/BRBR-1965735/2021	2021-07-15	EPI_ISL_3069638	Berkshire_and_Surrey_Pathology_Services_Lighthouse_Laboratory
hCoV-19/Italy/EMR-C06_21_10/2021	2021-02-22	EPI_ISL_3061650	U.O._Microbiologia_Laboratorio_Unico_Centro_Servizi_-_AUSL_della_Romagna
hCoV-19/Greece/27086/2021	2021-07-28	EPI_ISL_3597793	Central_Public_Health_Laboratory
hCoV-19/Scotland/QEUH-17F91D0/2021	2021-06-28	EPI_ISL_2851065	Lighthouse_Lab_in_Glasgow
hCoV-19/Wales/PHWC-PYNK4D/2021	2021-03-10	EPI_ISL_1547032	Originating_lab
hCoV-19/Canada/SK-NML-72382/2021	2021-05-09	EPI_ISL_2587261	SK-Roy_Romanow_Provincial_Laboratory
hCoV-19/USA/WI-UW-4550/2020	2020-09-09	EPI_ISL_2294627	University_of_Wisconsin-Madison_AIDS_Vaccine_Research_Laboratories
hCoV-19/Germany/BE-ChVir-LB-210423-4401/2021	2021-04-16	EPI_ISL_1886173	Labor_Berlin_Charite\u0301_Vivantes_GmbH_/_Institut_fu\u0308r_Virologie
hCoV-19/England/ALDP-E86A06/2021	2021-01-02	EPI_ISL_835567	Lighthouse_Lab_in_Alderley_Park
hCoV-19/Switzerland/SG-CLM-06029053/2021	2021-06-02	EPI_ISL_2484828	Center_for_Laboratory_Medicine
hCoV-19/USA/NY-PRL-2021_0822_02B13/2021	2021-08-18	EPI_ISL_3778349	Pandemic_Response_Lab_-_NYC
hCoV-19/Wales/PHWC-PYRWRN/2021	2021-05-04	EPI_ISL_1979643	Originating_lab
hCoV-19/Sweden/SE00230684/2021	2021-02-08	EPI_ISL_1197574	Swedish_national_genomic_surveillance_program_of_SARS-CoV-2
hCoV-19/Mexico/CMX-INMEGEN-02-04-21/2021	2021-02-04	EPI_ISL_1055015	Instituto_Nacional_de_Medicina_Genomica
hCoV-19/Canada/QC-1nIRE-U11429879Q/2021	2021-01-14	EPI_ISL_2824157	Laboratoire_de_sant\u00e9_publique_du_Qu\u00e9bec
hCoV-19/USA/FL-CDC-STM-000035095/2021	2021-03-11	EPI_ISL_1553290	Helix/Illumina
hCoV-19/Luxembourg/LNS9675646/2021	2021-07-16	EPI_ISL_3147704	Hospital_Center_Emile_Mayrisch
hCoV-19/England/MILK-15557B4/2021	2021-05-02	EPI_ISL_2005883	Lighthouse_Lab_in_Milton_Keynes
hCoV-19/England/ALDP-FC1321/2021	2021-01-11	EPI_ISL_874302	Lighthouse_Lab_in_Alderley_Park
hCoV-19/England/ALDP-A69180/2020	2020-10-12	EPI_ISL_608847	Lighthouse_Lab_in_Alderley_Park
hCoV-19/Germany/un-RKI-I-060452/2021	2021-03-18	EPI_ISL_1565967	SYNLAB_MVZ_Ettlingen
hCoV-19/USA/CO-CDC-ASC210027623/2021	2021-03-30	EPI_ISL_1667751	Aegis_Sciences_Corporation
hCoV-19/Scotland/QEUH-17F226B/2021	2021-06-27	EPI_ISL_2851392	Lighthouse_Lab_in_Glasgow
hCoV-19/USA/MN-CDC-STM-000068083/2021	2021-05-03	EPI_ISL_2248411	Helix/Illumina
hCoV-19/England/QEUH-B81BB0/2020	2020-11-14	EPI_ISL_801337	Lighthouse_Lab_in_Glasgow
hCoV-19/USA/ID-BVAMC-744172/2021	2021-07-30	EPI_ISL_3640937	Idaho_Bureau_of_Laboratories
hCoV-19/France/IDF-HMN-21042010858/2021	2021-03-30	EPI_ISL_1755224	H\u00f4pital_Bic\u00eatre
hCoV-19/Spain/MD-IBV-98018295/2021	2021-01-27	EPI_ISL_1423751	Servicio_de_Microbiolog\u00eda._Hospital_Ram\u00f3n_y_Cajal._(CIBERESP)
hCoV-19/England/MILK-1BAAEA6/2021	2021-08-14	EPI_ISL_3561475	Lighthouse_Lab_in_Milton_Keynes
hCoV-19/Germany/RP-RKI-I-054167/2021	2021-03-18	EPI_ISL_1437732	SYNLAB_MVZ_Trier
hCoV-19/England/QEUH-14B3A70/2021	2021-03-30	EPI_ISL_1517569	Lighthouse_Lab_in_Glasgow
hCoV-19/USA/OR-OHSU-211970164/2021	2021-07-16	EPI_ISL_3319362	OHSU-MM_Lab
hCoV-19/Turkey/HSGM-FS2814/2021	2021-08-06	EPI_ISL_3405514	Ministry_of_Health_Turkey
hCoV-19/Wales/PHWC-4BA5E4/2021	2021-01-10	EPI_ISL_867879	Originating_lab
hCoV-19/USA/OH-CDC-QDX27272459/2021	2021-07-27	EPI_ISL_3396918	Quest_Diagnostics_Incorporated
hCoV-19/Scotland/QEUH-129D267/2021	2021-02-14	EPI_ISL_1063011	Lighthouse_Lab_in_Glasgow
hCoV-19/England/MILK-15A3E3A/2021	2021-05-20	EPI_ISL_2316709	Lighthouse_Lab_in_Milton_Keynes
hCoV-19/Netherlands/NB-RIVM-12869/2021	2021-02-05	EPI_ISL_1035005	Dutch_COVID-19_response_team
hCoV-19/England/PHEC-3178ED/2021	2021-05-28	EPI_ISL_2744261	Respiratory_Virus_Unit
hCoV-19/England/ALDP-10E994B/2021	2021-01-20	EPI_ISL_992740	Lighthouse_Lab_in_Alderley_Park
hCoV-19/USA/MA-CDC-ASC210049037/2021	2021-04-06	EPI_ISL_1836114	Aegis_Sciences_Corporation
hCoV-19/USA/CA-SEARCH-100090/2021	2021-04-19	EPI_ISL_2329586	San_Diego_County_Public_Health_Laboratory
hCoV-19/England/PLYM-18DF5C4/2021	2021-07-09	EPI_ISL_2998295	Lighthouse_Laboratory_Plymouth
hCoV-19/Canada/NS-NML-5398/2020	2020-11-22	EPI_ISL_1055588	QEII_Health_Sciences_Centre
hCoV-19/Germany/NW-RKI-I-134150/2021	2021-05-04	EPI_ISL_2116368	SYNLAB_MVZ_Leverkusen
hCoV-19/USA/MI-MDHHS-SC25470/2021	2021-03-11	EPI_ISL_1905206	Michigan_Department_of_Health_and_Human_Services
hCoV-19/Germany/SN-RKI-I-049569/2021	2021-03-10	EPI_ISL_1356995	Diagnosticum_-_Labor_Neukirchen
hCoV-19/Germany/BW-FR0086/2020	2020-03-30	EPI_ISL_852765	Institute_of_Virology
hCoV-19/USA/CO-CDC-FG-031161/2021	2021-04-29	EPI_ISL_2043688	Fulgent_Genetics
hCoV-19/Germany/NW-RKI-I-209696/2021	2021-08-20	EPI_ISL_3880208	SYNLAB_MVZ_Leverkusen
hCoV-19/Portugal/PT8233/2021	2021-05-03	EPI_ISL_2445807	unknown
hCoV-19/USA/NY-PRL-2021_0521_00A03/2021	2021-05-18	EPI_ISL_3933239	Pandemic_Response_Lab_-_NYC
hCoV-19/England/HSLL-1993491/2021	2021-07-19	EPI_ISL_3096966	Health_Services_Laboratories
hCoV-19/England/MILK-17918F3/2021	2021-06-23	EPI_ISL_2730399	Lighthouse_Lab_in_Milton_Keynes
hCoV-19/USA/TX-CDC-FG-072437/2021	2021-07-31	EPI_ISL_3608357	Fulgent_Genetics
hCoV-19/USA/WA-Altius-ALTCOV-2UNN7WT5X7NDAFSX/2021	2021-05-04	EPI_ISL_2473593	State_Testing_Facility
hCoV-19/England/ALDP-119F451/2021	2021-01-27	EPI_ISL_963679	Lighthouse_Lab_in_Alderley_Park
hCoV-19/Brazil/GO-HLAGYN-1611628/2021	2021-04-14	EPI_ISL_2017338	HLAGYN_-_Laboratorio_de_Imunologia_de_Transplantes_de_Goias
hCoV-19/Wales/PHWC-PYUSUN/2021	2021-07-14	EPI_ISL_3083639	Originating_lab
hCoV-19/USA/CA-SEARCH-101480/2021	2021-01-01	EPI_ISL_2422863	Sharp_HealthCare_Laboratory
hCoV-19/England/RAND-13FDE7F/2021	2021-03-03	EPI_ISL_1374121	Randox_Laboratories
hCoV-19/USA/WV-WVU-WV030068/2021	2021-03-03	EPI_ISL_1423143	WVU_Rapid_Development_Laboratory
hCoV-19/USA/MN-MDH-6732/2021	2021-04-22	EPI_ISL_2038821	Minnesota_Department_of_Health
hCoV-19/Canada/ON-PHL-21-07693/2021	2021-03-00	EPI_ISL_1742977	Public_Health_Ontario_Laboratory
hCoV-19/Belgium/rega-7849/2021	2021-04-21	EPI_ISL_2832457	KU_Leuven
hCoV-19/USA/WA-UW-2021041371016/2021	2021-04-13	EPI_ISL_1785671	UW_Virology_Lab
hCoV-19/Saudi_Arabia/KAUST-Makkah233/2020	2020-04-06	EPI_ISL_437729	Pathogen_Genomics_Lab_King_Abdullah_University_of_Science_and_Technology(KAUST)
hCoV-19/USA/AL-Etowah-JFKX/2020	2020-12-02	EPI_ISL_883203	Eurofins_Diatherix
hCoV-19/Netherlands/NB-EMC-475/2020	2020-11-12	EPI_ISL_763133	Dutch_COVID-19_response_team
hCoV-19/Mexico/BCN-CICESE-V1702/2021	2021-01-15	EPI_ISL_2455243	CiCESE-BSL3
hCoV-19/England/QEUH-9F51F3/2020	2020-09-25	EPI_ISL_588474	Lighthouse_Lab_in_Glasgow
hCoV-19/Italy/CAM-TIGEM-IZSM-COLLI-9552/2021	2021-04-07	EPI_ISL_1692914	Istituto_Zooprofilattico_Sperimentale_del_Mezzogiorno
hCoV-19/Wales/PHWC-PY6YAA/2021	2021-08-02	EPI_ISL_3423842	Originating_lab
hCoV-19/USA/NY-CDC-LC0178412/2021	2021-08-09	EPI_ISL_3746938	Laboratory_Corporation_of_America
hCoV-19/USA/UT-UPHL-2103776957/2021	2021-03-08	EPI_ISL_1403884	Utah_Public_Health_Laboratory
hCoV-19/USA/UT-UPHL-2103765166/2021	2021-01-19	EPI_ISL_1483132	Utah_Public_Health_Laboratory
hCoV-19/USA/CA-CDC-FG-052227/2021	2021-07-28	EPI_ISL_3303333	Fulgent_Genetics
hCoV-19/USA/NJ-CDC-QDX26380276/2021	2021-06-29	EPI_ISL_2929755	Quest_Diagnostics_Incorporated
hCoV-19/USA/TX-CDC-ASC210210987/2021	2021-08-01	EPI_ISL_3822029	Aegis_Sciences_Corporation
hCoV-19/England/MILK-11F1A88/2021	2021-01-29	EPI_ISL_980227	Lighthouse_Lab_in_Milton_Keynes
hCoV-19/England/OXON-AE6E4/2020	2020-00-00	EPI_ISL_448712	Oxford_Viromics
hCoV-19/England/ALDP-1429996/2021	2021-03-12	EPI_ISL_1414202	Lighthouse_Lab_in_Alderley_Park
hCoV-19/Sweden/DC111097881/2021	2021-05-14	EPI_ISL_2418031	Swedish_national_genomic_surveillance_program_of_SARS-CoV-2
hCoV-19/Denmark/DCGC-141604/2021	2021-07-28	EPI_ISL_3240488	Department_of_Bacteria
hCoV-19/England/ALDP-140BC28/2021	2021-03-16	EPI_ISL_1375631	Lighthouse_Lab_in_Alderley_Park
hCoV-19/Sweden/36838175XXP/2021	2021-04-26	EPI_ISL_2207600	Swedish_national_genomic_surveillance_program_of_SARS-CoV-2
hCoV-19/Australia/NSW-SAVID-4353/2021	2021-03-09	EPI_ISL_3568428	Area_of_Virology
hCoV-19/Mexico/CHP_IBT_IMSS_2409/2021	2021-07-14	EPI_ISL_3347524	Laboratorio_Central_de_Epidemiolog\u00eda_(LCE)
hCoV-19/Slovenia/17-009596-KR/2021	2021-02-11	EPI_ISL_1111922	National_Laboratory_for_Health
hCoV-19/Italy/CAM-TIGEM-1262/2020	2020-11-30	EPI_ISL_837482	Istituto_Zooprofilattico_Sperimentale_del_Mezzogiorno
hCoV-19/Germany/NW-RKI-I-087424/2021	2021-04-13	EPI_ISL_1724207	SYNLAB_MVZ_Leverkusen
hCoV-19/Germany/BW-ChVir24273/2021	2021-01-29	EPI_ISL_1164584	Charite\u0301_Universita\u0308tsmedizin_Berlin
hCoV-19/Germany/NW-RKI-I-162475/2021	2021-05-22	EPI_ISL_2386425	SYNLAB_MVZ_Leverkusen
hCoV-19/Wales/PHWC-4BC272/2021	2021-01-15	EPI_ISL_922700	Wales_Specialist_Virology_Centre_Sequencing_lab
hCoV-19/Pakistan/JRCGR-KHI07/2020	2020-05-20	EPI_ISL_779258	Jamil-ur-Rahman_Center_for_Genome_Research
hCoV-19/Germany/BY-MVP-000006258/2021	2021-06-17	EPI_ISL_2772704	Max_von_Pettenkofer_Institute
hCoV-19/Slovakia/6003/2021	2021-03-01	EPI_ISL_2379458	Public_Health_Authority_of_the_Slovak_Republic
hCoV-19/Aruba/AW-RIVM-13181/2021	2021-02-10	EPI_ISL_1035772	Dutch_COVID-19_response_team
hCoV-19/England/QEUH-14EAFCC/2021	2021-04-10	EPI_ISL_1630445	Lighthouse_Lab_in_Glasgow
hCoV-19/Slovenia/08-152310-MB/2021	2021-08-21	EPI_ISL_3829353	National_Laboratory_for_Health
hCoV-19/England/NOTT-10F3CB/2020	2020-04-02	EPI_ISL_432998	Queens_Medical_Centre
hCoV-19/England/MILK-1A78A62/2021	2021-07-30	EPI_ISL_3282408	Lighthouse_Lab_in_Milton_Keynes
hCoV-19/USA/CA-CDC-QDX26299900/2021	2021-06-24	EPI_ISL_2929394	Quest_Diagnostics_Incorporated
hCoV-19/England/MILK-1C489D5/2021	2021-08-21	EPI_ISL_3768091	Lighthouse_Lab_in_Milton_Keynes
hCoV-19/Denmark/DCGC-98226/2021	2021-05-03	EPI_ISL_2178189	Department_of_Virus_and_Microbiological_Special_Diagnostics
hCoV-19/Australia/VIC4744/2020	2020-07-14	EPI_ISL_519132	Microbiological_Diagnostic_Unit_-_Public_Health_Laboratory_(MDU-PHL)
hCoV-19/England/ALDP-159AAD8/2021	2021-05-17	EPI_ISL_2253483	Lighthouse_Lab_in_Alderley_Park
hCoV-19/Denmark/DCGC-43373/2021	2021-02-01	EPI_ISL_1023702	Department_of_Virus_and_Microbiological_Special_Diagnostics
hCoV-19/England/MILK-16E1770/2021	2021-06-12	EPI_ISL_2638899	Lighthouse_Lab_in_Milton_Keynes
hCoV-19/Russia/PRI-RII-MH829S/2020	2020-08-07	EPI_ISL_733018	WHO_National_Influenza_Centre_Russian_Federation
hCoV-19/England/ALDP-136E987/2021	2021-03-01	EPI_ISL_1243663	Lighthouse_Lab_in_Alderley_Park
hCoV-19/Germany/SN-RKI-I-084026/2021	2021-03-30	EPI_ISL_1721458	Bioscientia_Labor_Wermsdorf
hCoV-19/USA/TX-HMH-MCoV-40995/2020	2020-07-21	EPI_ISL_2224731	Houston_Methodist_Hospital
hCoV-19/England/MILK-1AD7296/2021	2021-08-03	EPI_ISL_3311755	Lighthouse_Lab_in_Milton_Keynes
hCoV-19/Poland/PL_RCNT_Z21-064505/2021	2021-04-28	EPI_ISL_2899952	Regional_Science_and_Technology_Center
hCoV-19/Japan/PG-1481/2020	2020-04-14	EPI_ISL_685088	Saitama_Prefectural_Institute_of_Public_Health
hCoV-19/USA/OR-OSPHL02058/2021	2021-08-06	EPI_ISL_3721508	Oregon_State_Public_Health_Laboratory
hCoV-19/Canada/AB-ABPHL-16478/2021	2021-05-04	EPI_ISL_2479357	Edmonton_Provincial_Lab
hCoV-19/Sweden/9558525136/2021	2021-06-04	EPI_ISL_2794959	Swedish_national_genomic_surveillance_program_of_SARS-CoV-2
hCoV-19/Singapore/438/2021	2021-04-02	EPI_ISL_1519393	National_Public_Health_Laboratory
hCoV-19/Denmark/DCGC-42638/2021	2021-02-08	EPI_ISL_1022916	Department_of_Virus_and_Microbiological_Special_Diagnostics
hCoV-19/France/CVL-IPP10892/2021	2021-04-27	EPI_ISL_2029706	Labo_Analyses_Med
hCoV-19/Switzerland/VD-ETHZ-560121/2020	2020-12-16	EPI_ISL_2375353	Viollier_AG
hCoV-19/England/CAMC-9C0768/2020	2020-09-08	EPI_ISL_573193	Oxford_Viromics
hCoV-19/Germany/BW-RKI-I-164843/2021	2021-05-19	EPI_ISL_2388136	MVZ_Labor_Dr._Limbach_&_Kollegen_GbR
hCoV-19/Wales/ALDP-136F82F/2021	2021-02-28	EPI_ISL_1507802	Lighthouse_Lab_in_Alderley_Park
hCoV-19/England/MILK-112F26B/2021	2021-01-20	EPI_ISL_932442	Lighthouse_Lab_in_Milton_Keynes
hCoV-19/Spain/NC-CHN-01000748/2021	2021-03-13	EPI_ISL_1393322	Servicio_de_Microbiolog\u00eda_Cl\u00ednica_(Complejo_Hospitalario_de_Navarra
hCoV-19/Japan/PG-4642/2020	2020-07-29	EPI_ISL_689779	Fukuoka_Institute_of_Health_and_Environmental_Sciences
hCoV-19/England/MILK-14B9B1D/2021	2021-03-30	EPI_ISL_1537647	Lighthouse_Lab_in_Milton_Keynes
hCoV-19/Wales/PHWC-PY8K8Y/2021	2021-06-20	EPI_ISL_2707518	Originating_lab
hCoV-19/Denmark/DCGC-71036/2021	2021-04-12	EPI_ISL_1879607	Department_of_Virus_and_Microbiological_Special_Diagnostics
hCoV-19/USA/PA-CDC-STM-000058468/2021	2021-04-17	EPI_ISL_1923539	Helix/Illumina
hCoV-19/England/NORW-13DBD4D/2021	2021-05-28	EPI_ISL_2519975	Quadram_Institute_Bioscience
hCoV-19/France/PAC-IHU-21112_Nova1/2021	2021-07-00	EPI_ISL_3434419	MEPHI
hCoV-19/England/ALDP-16F3D4C/2021	2021-06-13	EPI_ISL_2853318	Lighthouse_Lab_in_Alderley_Park
hCoV-19/USA/OH-CDC-ASC210063746/2021	2021-05-14	EPI_ISL_2280990	Aegis_Sciences_Corporation
hCoV-19/Australia/VIC9152/2020	2020-08-17	EPI_ISL_565415	Victorian_Infectious_Diseases_Reference_Laboratory_(VIDRL)
hCoV-19/England/QEUH-1310D79/2021	2021-02-22	EPI_ISL_1257335	Lighthouse_Lab_in_Glasgow
hCoV-19/Sweden/SE00197136/2021	2021-01-28	EPI_ISL_1199430	Swedish_national_genomic_surveillance_program_of_SARS-CoV-2
hCoV-19/Ireland/LK-NVRL-30IRL77173/2021	2021-05-25	EPI_ISL_2533749	National_Virus_Reference_Laboratory
hCoV-19/USA/WY-WYPHL-20158139/2020	2020-12-03	EPI_ISL_2246870	Wyoming_Public_Health_Laboratory
hCoV-19/USA/WA-UW-2021040504186/2021	2021-04-05	EPI_ISL_1628170	UW_Virology_Lab
hCoV-19/USA/MN-MDH-7250/2021	2021-05-15	EPI_ISL_2249535	Minnesota_Department_of_Health
hCoV-19/Japan/PG-28329/2021	2021-02-06	EPI_ISL_1431833	Pathogen_Genomics_Center
hCoV-19/USA/NJ-CDC-LC0045815/2021	2021-04-08	EPI_ISL_1799743	Laboratory_Corporation_of_America
hCoV-19/England/QEUH-B7F02F/2020	2020-11-14	EPI_ISL_661704	Lighthouse_Lab_in_Glasgow
hCoV-19/England/QEUH-9C8B91/2020	2020-09-11	EPI_ISL_567211	Lighthouse_Lab_in_Glasgow
hCoV-19/England/ALDP-1680FB7/2021	2021-06-07	EPI_ISL_2552404	Lighthouse_Lab_in_Alderley_Park
hCoV-19/Germany/BW-RKI-I-159536/2021	2021-05-19	EPI_ISL_2314752	Limbach_-_MVZ_Labor_Ravensburg_Labor_Dr._G\u00e4rtner
hCoV-19/Wales/PHWC-PYKG7T/2021	2021-06-24	EPI_ISL_2819759	Originating_lab
hCoV-19/Scotland/QEUH-13CE484/2021	2021-03-11	EPI_ISL_1317111	Lighthouse_Lab_in_Glasgow
hCoV-19/USA/WI-WSLH-215710/2020	2020-12-14	EPI_ISL_3131896	Wisconsin_State_Laboratory_of_Hygiene_Communicable_Disease_Division
hCoV-19/England/MILK-1ADBE07/2021	2021-08-03	EPI_ISL_3336049	Lighthouse_Lab_in_Milton_Keynes
hCoV-19/USA/WA-UW-3600137/2020	2020-07-03	EPI_ISL_2791172	UW_Virology_Lab
hCoV-19/Germany/NW-RKI-I-175517/2021	2021-06-02	EPI_ISL_2632231	Medizinische_Laboratorien_D\u00fcsseldorf
hCoV-19/USA/NY-CDC-LC0141049/2021	2021-07-27	EPI_ISL_3514301	Laboratory_Corporation_of_America
hCoV-19/USA/WV-WVU-WV090981/2021	2021-01-21	EPI_ISL_2195609	J.W._Ruby_Memorial_Hospital
hCoV-19/Germany/NW-RKI-I-048959/2021	2021-03-09	EPI_ISL_1356385	SYNLAB_MVZ_Leverkusen
hCoV-19/Netherlands/LI-RIVM-39425/2021	2021-06-02	EPI_ISL_2610885	Dutch_COVID-19_response_team
hCoV-19/USA/GA-EHC-428N/2021	2021-01-07	EPI_ISL_845774	Emory_Molecular_Diagnostics_Laboratory
hCoV-19/England/QEUH-95DF2C/2020	2020-08-06	EPI_ISL_537052	Lighthouse_Lab_in_Glasgow
hCoV-19/USA/MN-CDC-IBX273859750289/2021	2021-05-18	EPI_ISL_2652785	Infinity_Biologix
hCoV-19/USA/TX-DSHS-1753/2020	2020-06-23	EPI_ISL_710401	Texas_Department_of_State_Health_Services
hCoV-19/Italy/EMR-099408-018-01/2021	2021-03-18	EPI_ISL_1443019	Arcispedale_Santa_Maria_Nuova
hCoV-19/Belgium/CHUNamur13355407/2021	2021-05-05	EPI_ISL_2037439	Plateforme_de_testing_Namuroise
hCoV-19/USA/CA-CDC-FG-050600/2021	2021-07-26	EPI_ISL_3301920	Fulgent_Genetics
hCoV-19/Netherlands/UT-RIVM-16906/2021	2021-03-01	EPI_ISL_1288764	Dutch_COVID-19_response_team
hCoV-19/Wales/PHWC-2A932/2020	2020-04-07	EPI_ISL_445638	Wales_Specialist_Virology_Centre
hCoV-19/Lebanon/QIB-370/2021	2021-02-24	EPI_ISL_3343577	Laboratory_of_Molecular_Biology_and_Cancer_Immunology
hCoV-19/Latvia/2384/2021	2021-04-22	EPI_ISL_2141947	BIOR
hCoV-19/England/MILK-1579152/2021	2021-05-10	EPI_ISL_2138162	Lighthouse_Lab_in_Milton_Keynes
hCoV-19/England/BRBR-196641F/2021	2021-07-15	EPI_ISL_3069364	Berkshire_and_Surrey_Pathology_Services_Lighthouse_Laboratory
hCoV-19/Germany/BY-MVP-000002447/2020	2020-11-23	EPI_ISL_2095239	Max_von_Pettenkofer_Institute
hCoV-19/Sweden/21-52240/2021	2021-03-29	EPI_ISL_1660160	Swedish_national_genomic_surveillance_program_of_SARS-CoV-2
hCoV-19/Japan/PG-83197/2021	2021-08-01	EPI_ISL_3895848	SARS-CoV-2_testing_team
hCoV-19/England/CAMB-AA2F72/2021	2021-00-00	EPI_ISL_1103878	Department_of_Pathology
hCoV-19/Wales/PHWC-4C7BB5/2021	2021-02-06	EPI_ISL_1052660	Originating_lab
hCoV-19/England/ALDP-1988268/2021	2021-07-17	EPI_ISL_3108290	Lighthouse_Lab_in_Alderley_Park
hCoV-19/England/QEUH-1486C52/2021	2021-03-27	EPI_ISL_1489177	Lighthouse_Lab_in_Glasgow
hCoV-19/Portugal/PT14735/2021	2021-08-15	EPI_ISL_3798644	CHEDV
hCoV-19/Wales/PHWC-4A7025/2020	2020-11-29	EPI_ISL_814790	Wales_Specialist_Virology_Centre_Sequencing_lab
hCoV-19/Canada/ON-PHL-21-00934/2021	2021-01-00	EPI_ISL_1170747	Public_Health_Ontario_Laboratory
hCoV-19/Brazil/SP-IB_124192/2021	2021-08-02	EPI_ISL_3579391	SECRETARIA_DE_SAUDE_PUBLICA_DE_PRAIA_GRANDE
hCoV-19/England/QEUH-137BFFE/2021	2021-03-03	EPI_ISL_1264883	Lighthouse_Lab_in_Glasgow
hCoV-19/USA/WV-WVU-WV090793/2021	2021-01-02	EPI_ISL_1528946	J.W._Ruby_Memorial_Hospital
hCoV-19/USA/NE-NCOV21-24746/2021	2021-07-17	EPI_ISL_3089142	Nebraska_Public_Health_Laboratory
hCoV-19/England/ALDP-11218FE/2021	2021-01-22	EPI_ISL_917461	Lighthouse_Lab_in_Alderley_Park
hCoV-19/Belgium/rega-5625/2021	2021-03-10	EPI_ISL_2404138	KU_Leuven
hCoV-19/USA/MI-CDC-ASC210037275/2021	2021-05-01	EPI_ISL_2145917	Aegis_Sciences_Corporation
hCoV-19/Italy/CAM-AMES-67-60/2021	2021-03-17	EPI_ISL_1558049	ASL_Napoli_1_Centro
hCoV-19/England/MILK-1A7B8A1/2021	2021-07-30	EPI_ISL_3367849	Lighthouse_Lab_in_Milton_Keynes
hCoV-19/USA/MI-CDC-QDX25089098/2021	2021-05-18	EPI_ISL_2439759	Quest_Diagnostics_Incorporated
hCoV-19/Denmark/DCGC-92678/2021	2021-05-03	EPI_ISL_2028973	Department_of_Virus_and_Microbiological_Special_Diagnostics
hCoV-19/Russia/KAM-CRIE-L219B0023/2021	2021-06-24	EPI_ISL_3919738	Molecular_diagnostic_laboratory_of_Federal_Budget_Institution_of_Science_\Central_Research_Institute_of_Epidemiology\_of_The_Federal_Service_on_Customers'
hCoV-19/Turkey/HSGM-B16513/2021	2021-06-14	EPI_ISL_2984517	Ministry_of_Health_Turkey
hCoV-19/Japan/PG-31728/2021	2021-03-25	EPI_ISL_1931608	Pathogen_Genomics_Center
hCoV-19/USA/MD-MDH-3416/2021	2021-07-11	EPI_ISL_3152296	MD_PHL
hCoV-19/Germany/RP-RKI-I-135684/2021	2021-05-04	EPI_ISL_2118483	SYNLAB_MVZ_Trier
hCoV-19/Denmark/DCGC-146155/2021	2021-08-05	EPI_ISL_3339743	Department_of_Bacteria
hCoV-19/Turkey/HSGM-6000/2021	2021-02-24	EPI_ISL_1225834	Ministry_of_Health_Turkey
hCoV-19/Canada/BC-BCCDC-144775/2021	2021-05-10	EPI_ISL_3600979	British_Columbia_Centre_For_Disease_Control
hCoV-19/England/QEUH-1819E87/2021	2021-06-29	EPI_ISL_2866927	Lighthouse_Lab_in_Glasgow
hCoV-19/Mexico/TAM_LANGEBIO_IMSS_0218/2021	2021-03-06	EPI_ISL_1352038	Laboratorio_Central_de_Epidemiolog\u00c3\u00ada_(LCE)
hCoV-19/Japan/PG-18489/2021	2021-01-18	EPI_ISL_1127343	Pathogen_Genomics_Center
hCoV-19/Japan/PG-15465/2020	2020-12-15	EPI_ISL_893349	Pathogen_Genomics_Center
hCoV-19/Australia/VIC9908/2020	2020-08-26	EPI_ISL_565777	Microbiological_Diagnostic_Unit_-_Public_Health_Laboratory_(MDU-PHL)
hCoV-19/Ireland/D-NVRL-ec21IRL66671/2021	2021-03-08	EPI_ISL_1398570	National_Virus_Reference_Laboratory
hCoV-19/Russia/MOW-RII-MH22395S/2021	2021-06-12	EPI_ISL_2816344	N.F._Gamaleya_Research_Center_for_Epidemiology_and_Microbiology
hCoV-19/England/QEUH-1B1687A/2021	2021-08-06	EPI_ISL_3381179	Lighthouse_Lab_in_Glasgow
hCoV-19/Scotland/QEUH-9CE928/2020	2020-09-17	EPI_ISL_601909	Lighthouse_Lab_in_Glasgow
hCoV-19/England/CAMC-14E3093/2021	2021-04-06	EPI_ISL_1594832	Lighthouse_Lab_in_Cambridge
hCoV-19/USA/FL-Path-saliva-791/2021	2021-03-00	EPI_ISL_2991243	University_of_Florida_Health_Pathology_Laboratories
hCoV-19/Germany/NW-RKI-I-101028/2021	2021-04-23	EPI_ISL_1846588	SYNLAB_MVZ_Leverkusen
hCoV-19/Spain/CT-HUVH-E17319/2021	2021-03-09	EPI_ISL_1391142	Hospital_Universitari_Vall_d'Hebron_-_Vall_d'Hebron_Institut_de_Recerca
hCoV-19/Iceland/328/2020	2020-03-13	EPI_ISL_417657	deCODE_genetics
hCoV-19/USA/NJ-NYGC-NJ-BioR-652-QIAseq/2020	2020-11-18	EPI_ISL_2193792	Hackensack_Medical_Center
hCoV-19/South_Korea/KDCA3021/2021	2021-04-07	EPI_ISL_1934663	Division_of_Emerging_Infectious_Diseases
hCoV-19/USA/CA-CDPH-2000034212/2021	2021-01-26	EPI_ISL_2797867	CDPH_VBL
hCoV-19/Scotland/QEUH-965589/2020	2020-08-14	EPI_ISL_531104	NHSGGC_West_of_Scotland_Specialist_Virology_Centre_/_MRC-University_of_Glasgow_Centre_for_Virus_Research
hCoV-19/USA/CA-SEARCH-103762/2021	2021-01-15	EPI_ISL_2988780	Los_Angeles_County_Public_Health_Laboratories
hCoV-19/Netherlands/NB-MVD-CWGS2100603/2021	2021-04-06	EPI_ISL_3047863	Microvida
hCoV-19/Scotland/QEUH-9E542A/2020	2020-09-24	EPI_ISL_601033	Lighthouse_Lab_in_Glasgow
hCoV-19/Germany/RP-RKI-I-214796/2021	2021-08-20	EPI_ISL_3890907	MVZ_f\u00fcr_Laboratoriumsmedizin_und_Mikrobiologie_Koblenz-Mittelrhein_(Labor_Koblenz)
hCoV-19/Turkey/HSGM-MK260/2021	2021-08-13	EPI_ISL_3540882	Ministry_of_Health_Turkey
hCoV-19/Wales/CAMC-14E7F38/2021	2021-04-04	EPI_ISL_1653754	Lighthouse_Lab_in_Cambridge
hCoV-19/USA/NY-PRL-2021_0803_01A12/2021	2021-07-27	EPI_ISL_3331809	Pandemic_Response_Lab_-_NYC
hCoV-19/Norway/2614/2021	2021-01-28	EPI_ISL_3801062	Furst_Medical_Laboratory
hCoV-19/England/ALDP-1B8EA3B/2021	2021-08-12	EPI_ISL_3529831	Lighthouse_Lab_in_Alderley_Park
hCoV-19/USA/NY-PRL-2021_02_19_01H01/2021	2021-02-17	EPI_ISL_1098126	Pandemic_Response_Lab_-_NYC
hCoV-19/Denmark/DCGC-83029/2021	2021-03-29	EPI_ISL_1891874	Department_of_Virus_and_Microbiological_Special_Diagnostics
hCoV-19/Thailand/DMSc-00909/2021	2021-05-19	EPI_ISL_3827353	Occicare_Medical_Center
hCoV-19/USA/TX-HMH-MCoV-15131/2020	2020-10-18	EPI_ISL_786615	Houston_Methodist_Hospital
hCoV-19/Spain/CL-IBV-98026139/2021	2021-02-01	EPI_ISL_2149061	Centro_Nacional_de_Gripe_(Valladolid)
hCoV-19/USA/NC-CDC-LC0010535/2021	2021-01-26	EPI_ISL_1031956	Laboratory_Corporation_of_America
hCoV-19/England/MILK-1252802/2021	2021-02-07	EPI_ISL_1005962	Lighthouse_Lab_in_Milton_Keynes
hCoV-19/Ireland/D-NVRL-S21IRL37458/2021	2021-07-02	EPI_ISL_3118074	National_Virus_Reference_Laboratory
hCoV-19/Norway/2240/2020	2020-03-27	EPI_ISL_590914	Oslo_University_Hospital
hCoV-19/Sweden/SE00394334/2021	2021-03-31	EPI_ISL_1675644	Swedish_national_genomic_surveillance_program_of_SARS-CoV-2
hCoV-19/Norway/6160/2021	2021-03-03	EPI_ISL_1579120	Akershus_University_Hospital
hCoV-19/Germany/SH-ChVir-LB-210702-9420/2021	2021-06-16	EPI_ISL_3113145	Labor_Berlin_Charite\u0301_Vivantes_GmbH_/_Institut_fu\u0308r_Virologie
hCoV-19/Denmark/DCGC-7567/2020	2020-10-12	EPI_ISL_618447	Department_of_Virus_and_Microbiological_Special_Diagnostics
hCoV-19/England/ALDP-B480E3/2020	2020-11-07	EPI_ISL_649318	Lighthouse_Lab_in_Alderley_Park
hCoV-19/Poland/PL_P2233/2021	2021-03-19	EPI_ISL_1915993	Diagnostyka._Laboratoria_Medyczne.
hCoV-19/Sweden/6A14261830099/2021	2021-03-08	EPI_ISL_3794846	Swedish_national_genomic_surveillance_program_of_SARS-CoV-2
hCoV-19/England/MILK-13B5B5E/2021	2021-03-08	EPI_ISL_1274325	Lighthouse_Lab_in_Milton_Keynes
hCoV-19/Sweden/36969872XXP/2021	2021-05-31	EPI_ISL_2619033	Swedish_national_genomic_surveillance_program_of_SARS-CoV-2
hCoV-19/England/MILK-CA9F88/2020	2020-12-17	EPI_ISL_761442	Lighthouse_Lab_in_Milton_Keynes
hCoV-19/Sweden/9110518082/2021	2021-01-31	EPI_ISL_1619567	Swedish_national_genomic_surveillance_program_of_SARS-CoV-2
hCoV-19/Germany/BW-MVZ-LS-22/2020	2020-04-15	EPI_ISL_640240	MVZ_Labor\u00e4rzte_Singen
hCoV-19/Japan/PG-28209/2021	2021-03-14	EPI_ISL_1941718	Department_of_Infectious_Diseases
hCoV-19/USA/MD-IGS-012109901790A/2021	2021-04-09	EPI_ISL_2096205	Maryland_Genomics
hCoV-19/Turkey/HSGM-C8761/2021	2021-07-30	EPI_ISL_3906912	Ministry_of_Health_Turkey
hCoV-19/England/ALDP-146761D/2021	2021-03-23	EPI_ISL_1449318	Lighthouse_Lab_in_Alderley_Park
hCoV-19/Spain/CN-IBV-97024747/2021	2021-03-02	EPI_ISL_1470312	Hospital_Universitario_de_Gran_Canaria_Dr._Negr\u00edn
hCoV-19/Finland/THL-202102288/2021	2021-02-02	EPI_ISL_2590771	NordLab_Rovaniemi
hCoV-19/Switzerland/VD-ETHZ-521100/2020	2021-03-03	EPI_ISL_1407538	Viollier_AG
hCoV-19/Japan/PG-61153/2021	2021-05-25	EPI_ISL_2777090	SARS-CoV-2_testing_team
hCoV-19/England/MILK-15DC560/2021	2021-05-29	EPI_ISL_2392940	Lighthouse_Lab_in_Milton_Keynes
hCoV-19/Japan/PG-26979/2021	2021-01-28	EPI_ISL_1430728	Pathogen_Genomics_Center
hCoV-19/Germany/NW-KRO-1121/2020	2020-06-18	EPI_ISL_2870773	MVZ_Labor_Krone_GbR
hCoV-19/Portugal/PT1457/2020	2020-03-26	EPI_ISL_511416	Instituto_Nacional_de_Saude_(INSA)
hCoV-19/USA/GA-CDC-MMB09386051/2021	2021-07-15	EPI_ISL_3427462	Mako_Medical
hCoV-19/USA/CA-CDC-QDX22060766/2021	2021-02-09	EPI_ISL_1139904	Quest_Diagnostics_Incorporated
hCoV-19/Wales/PHWC-PYQIYI/2021	2021-07-05	EPI_ISL_3005685	Originating_lab
hCoV-19/England/ALDP-15441C9/2021	2021-04-27	EPI_ISL_1912136	Lighthouse_Lab_in_Alderley_Park
hCoV-19/England/MILK-F72E3D/2021	2021-01-05	EPI_ISL_945150	Lighthouse_Lab_in_Milton_Keynes
hCoV-19/England/ALDP-15957A9/2021	2021-05-17	EPI_ISL_2316590	Lighthouse_Lab_in_Alderley_Park
hCoV-19/Netherlands/NH-RIVM-10171/2020	2020-04-14	EPI_ISL_804437	Dutch_COVID-19_response_team
hCoV-19/Netherlands/DR-RIVM-52457/2021	2021-08-09	EPI_ISL_3734551	Dutch_COVID-19_response_team
hCoV-19/England/MILK-1C508A0/2021	2021-08-21	EPI_ISL_3765404	Lighthouse_Lab_in_Milton_Keynes
hCoV-19/USA/MA-CDCBI-CRSP_6IBRGAZ77U5THJHM/2021	2021-08-27	EPI_ISL_3937655	Broad_Institute_Clinical_Research_Sequencing_Platform
hCoV-19/England/ALDP-A85C41/2020	2020-10-17	EPI_ISL_610584	Lighthouse_Lab_in_Alderley_Park
hCoV-19/England/PHEC-L303L204/2021	2021-00-00	EPI_ISL_2748746	Respiratory_Virus_Unit
hCoV-19/England/QEUH-15019EE/2021	2021-04-14	EPI_ISL_1698685	Lighthouse_Lab_in_Glasgow
hCoV-19/England/MILK-19103AE/2021	2021-07-12	EPI_ISL_2994575	Lighthouse_Lab_in_Milton_Keynes
hCoV-19/Costa_Rica/INC-0651/2021	2021-05-17	EPI_ISL_2502749	HOSPITAL_SAN_JUAN_DE_DIOS
hCoV-19/USA/FL-TGH-0623/2021	2021-04-21	EPI_ISL_2727524	Tampa_General_Hospital_Esoteric_Lab
hCoV-19/England/MILK-1A0AFA2/2021	2021-07-25	EPI_ISL_3174473	Lighthouse_Lab_in_Milton_Keynes
hCoV-19/Spain/CT-HUVH-V82544/2021	2021-04-14	EPI_ISL_1908858	Hospital_Universitari_Vall_d'Hebron_-_Vall_d'Hebron_Institut_de_Recerca
hCoV-19/Switzerland/SZ-ETHZ-481669/2021	2021-02-03	EPI_ISL_1130530	Viollier_AG
hCoV-19/USA/WI-WSLH-212162/2021	2021-03-11	EPI_ISL_1421530	Wisconsin_State_Laboratory_of_Hygiene_Communicable_Disease_Division
hCoV-19/England/BRIS-125F61/2020	2020-03-30	EPI_ISL_443880	PHE_South_West_Regional_Laboratory
hCoV-19/Belgium/UZA-UA-CV2108077051/2021	2021-05-03	EPI_ISL_2016739	Platform_BIS_UZA/UAntwerpen
hCoV-19/Estonia/16111523/2021	2021-03-17	EPI_ISL_1685265	Synlab_Eesti_O\u00dc
hCoV-19/Belgium/rega-2468/2021	2021-01-21	EPI_ISL_1048951	KU_Leuven
hCoV-19/Denmark/DCGC-70420/2020	2020-12-07	EPI_ISL_1878991	Department_of_Virus_and_Microbiological_Special_Diagnostics
hCoV-19/Canada/ON-PHL-21-08314/2021	2021-03-00	EPI_ISL_1501647	Public_Health_Ontario_Laboratory
hCoV-19/England/ALDP-1A506F3/2021	2021-07-27	EPI_ISL_3222960	Lighthouse_Lab_in_Alderley_Park
hCoV-19/USA/NJ-NYGC-NJ-BioR-372-Ampliseq/2020	2020-09-23	EPI_ISL_2193504	Hackensack_Medical_Center
hCoV-19/England/OXON-F42DEE/2020	2020-12-19	EPI_ISL_819849	Oxford_Viromics
hCoV-19/Italy/SIC-CQRC-21022114/2021	2021-03-19	EPI_ISL_2092872	CQRC_QUALITY_CONTROL_CHEMICAL_BIOLOGICAL_RISK_AOOR_Villa_Sofia_Cervello_Palermo
hCoV-19/England/MILK-1553367/2021	2021-04-30	EPI_ISL_1986245	Lighthouse_Lab_in_Milton_Keynes
hCoV-19/USA/MI-UM-10036858179/2020	2020-11-09	EPI_ISL_728488	University_of_Michigan_Clinical_Microbiology_Laboratory
hCoV-19/USA/CA-CDC-FG-069810/2021	2021-08-09	EPI_ISL_3457743	Fulgent_Genetics
hCoV-19/Denmark/DCGC-53918/2021	2021-03-01	EPI_ISL_1862246	Department_of_Virus_and_Microbiological_Special_Diagnostics
hCoV-19/France/PAC-IHU-3793_Nova1/2021	2021-03-00	EPI_ISL_3830212	MEPHI
hCoV-19/USA/OR-CDC-ASC210157923/2021	2021-07-16	EPI_ISL_3321594	Aegis_Sciences_Corporation
hCoV-19/France/IDF-HMN-21022260437/2021	2021-02-08	EPI_ISL_1672716	H\u00f4pital_Paul_Brousse
hCoV-19/USA/FL-CDC-ASC210028732/2021	2021-03-30	EPI_ISL_1668265	Aegis_Sciences_Corporation
hCoV-19/England/QEUH-14E0D71/2021	2021-04-07	EPI_ISL_1594479	Lighthouse_Lab_in_Glasgow
hCoV-19/England/MILK-E63559/2021	2021-01-01	EPI_ISL_821356	Lighthouse_Lab_in_Milton_Keynes
hCoV-19/USA/CA-CDC-FG-045557/2021	2021-07-19	EPI_ISL_3210478	Fulgent_Genetics
hCoV-19/England/MILK-19E129A/2021	2021-07-23	EPI_ISL_3123641	Lighthouse_Lab_in_Milton_Keynes
hCoV-19/England/ALDP-1302B9E/2021	2021-02-21	EPI_ISL_1099098	Lighthouse_Lab_in_Alderley_Park
hCoV-19/Turkey/HSGM-D9182/2021	2021-08-17	EPI_ISL_3592402	Ministry_of_Health_Turkey
hCoV-19/Denmark/DCGC-32395/2021	2021-01-18	EPI_ISL_869399	Department_of_Virus_and_Microbiological_Special_Diagnostics
hCoV-19/USA/MN-1192/2021	2021-04-15	EPI_ISL_2295703	Public_Health_Laboratory
hCoV-19/Sweden/6675105206/2021	2021-08-06	EPI_ISL_3788202	Swedish_national_genomic_surveillance_program_of_SARS-CoV-2
hCoV-19/England/CAMC-B7B7E2/2020	2020-11-12	EPI_ISL_724036	Oxford_Viromics
hCoV-19/Germany/RP-ChVir1672/2020	2020-03-01	EPI_ISL_729474	Charit\u00e9_Universit\u00e4tsmedizin_Berlin
hCoV-19/Japan/PG-7573/2020	2020-07-14	EPI_ISL_686675	Chiba_Prefectural_Institute_of_Public_Health
hCoV-19/United_Arab_Emirates/0741/2020	2020-05-15	EPI_ISL_698890	Group_42_(G42)_Healthcare
hCoV-19/USA/CA-CDC-FG-068446/2021	2021-08-07	EPI_ISL_3456755	Fulgent_Genetics
hCoV-19/Spain/MD-IBV-99013301/2020	2020-10-01	EPI_ISL_831184	Hospital_Universitario_La_Paz_(Madrid)
hCoV-19/USA/CO-CDC-FG-011611/2021	2021-03-12	EPI_ISL_1459109	Fulgent_Genetics
hCoV-19/Spain/VC-IBV-98027368/2021	2021-04-24	EPI_ISL_2016650	Servicio_de_Microbiolog\u00eda._Hospital_Cl\u00ednico_Universitario_de_Valencia
hCoV-19/USA/GA-CDC-ASC210233428/2021	2021-07-27	EPI_ISL_3842444	Aegis_Sciences_Corporation
hCoV-19/India/AP-CCMB-CIA5775/2021	2021-06-05	EPI_ISL_3060609	AP_SSO
hCoV-19/England/QEUH-9D1A5C/2020	2020-09-01	EPI_ISL_577298	University_of_Exeter
hCoV-19/Japan/PG-57000/2021	2021-05-14	EPI_ISL_2771273	SARS-CoV-2_testing_team
hCoV-19/England/ALDP-15A675A/2021	2021-05-19	EPI_ISL_2318122	Lighthouse_Lab_in_Alderley_Park
hCoV-19/Canada/BC-BCCDC-5210/2020	2020-09-26	EPI_ISL_973821	BCCDC_Public_Health_Laboratory
hCoV-19/England/QEUH-1898C68/2021	2021-07-05	EPI_ISL_2935802	Lighthouse_Lab_in_Glasgow
hCoV-19/England/QEUH-13B4F44/2021	2021-03-09	EPI_ISL_1274904	Lighthouse_Lab_in_Glasgow
hCoV-19/USA/GA-CDC-STM-000034164/2021	2021-03-11	EPI_ISL_1554130	Helix/Illumina
hCoV-19/USA/GA-CDC-STM-000061739/2021	2021-04-22	EPI_ISL_2009902	Helix/Illumina
hCoV-19/USA/PA-CDC-LC0051177/2021	2021-04-22	EPI_ISL_1928240	Laboratory_Corporation_of_America
hCoV-19/USA/TN-CDC-ASC210186737/2021	2021-08-10	EPI_ISL_3863317	Aegis_Sciences_Corporation
hCoV-19/Germany/BY-RKI-I-021711/2021	2021-01-28	EPI_ISL_1151876	Bayerisches_Landesamt_f\u00fcr_Gesundheit_und_Lebensmittelsicherheit_(LGL)
hCoV-19/Germany/BY-RKI-I-183236/2021	2021-06-18	EPI_ISL_2761911	Medizinisch-Diagnostisches_Labor_Kempten_allg\u00e4ulab
hCoV-19/USA/MD-CDC-LC0062231/2021	2021-05-20	EPI_ISL_2399195	Laboratory_Corporation_of_America
hCoV-19/Brazil/SP-IB_100816/2021	2021-04-11	EPI_ISL_2170970	UNIDADE_DE_PRONTO_ATENDIMENTO_UPA
hCoV-19/USA/NM-UNM-01827/2021	2021-01-16	EPI_ISL_1015343	New_Mexico_Department_of_Health_Scientific_Laboratory
hCoV-19/USA/TX-HMH-MCoV-31070/2021	2021-03-06	EPI_ISL_1305583	Houston_Methodist_Hospital
hCoV-19/Scotland/QEUH-151BFC1/2021	2021-04-19	EPI_ISL_1807041	Lighthouse_Lab_in_Glasgow
hCoV-19/Croatia/4118/2021	2021-04-22	EPI_ISL_2658841	Institute_of_Public_Health_of_Zagreb_County
hCoV-19/Scotland/MILK-1872736/2021	2021-07-05	EPI_ISL_2937730	Lighthouse_Lab_in_Milton_Keynes
hCoV-19/Scotland/EDB13797/2020	2020-12-17	EPI_ISL_919373	Virology_Department
hCoV-19/England/QEUH-96555C/2020	2020-08-12	EPI_ISL_531094	Lighthouse_Lab_in_Glasgow
hCoV-19/Turkey/HSGM-C12994/2021	2021-08-18	EPI_ISL_3590243	Ministry_of_Health_Turkey
hCoV-19/England/PLYM-18D8E48/2021	2021-07-09	EPI_ISL_2971648	Lighthouse_Laboratory_Plymouth
hCoV-19/USA/FL-CDC-LC0190423/2021	2021-08-05	EPI_ISL_3744255	Laboratory_Corporation_of_America
hCoV-19/Norway/08881/2021	2021-04-02	EPI_ISL_2001607	Ostfold_Hospital_Trust_-_Kalnes
hCoV-19/Denmark/DCGC-141487/2021	2021-07-28	EPI_ISL_3240377	Department_of_Bacteria
hCoV-19/France/ARA-HCL990000352839/2021	2021-07-31	EPI_ISL_3473287	CNR_Virus_des_Infections_Respiratoires_-_France_SUD
hCoV-19/Japan/PG-73835/2021	2021-06-26	EPI_ISL_3880521	Pathogen_Genomics_Center
hCoV-19/Switzerland/GE-ETHZ-100375/2020	2020-03-19	EPI_ISL_1130090	Viollier_AG
hCoV-19/Switzerland/AG-ETHZ-430097/2020	2020-12-25	EPI_ISL_796366	Viollier_AG
hCoV-19/Germany/BW-RKI-I-026936/2021	2021-01-11	EPI_ISL_1157150	Landesgesundheitsamt_Baden-W\u00fcrttemberg
hCoV-19/Canada/QC-1nMCY-S9161186/2021	2021-01-16	EPI_ISL_2823612	Laboratoire_de_sant\u00e9_publique_du_Qu\u00e9bec
hCoV-19/England/ALDP-10B8541/2021	2021-01-18	EPI_ISL_909471	Lighthouse_Lab_in_Alderley_Park
hCoV-19/India/ILSGS00851/2021	2021-03-05	EPI_ISL_1663445	NCCS
hCoV-19/USA/SC-CDC-LC0179666/2021	2021-08-09	EPI_ISL_3747225	Laboratory_Corporation_of_America
hCoV-19/England/QEUH-C3327B/2020	2020-12-11	EPI_ISL_734123	Lighthouse_Lab_in_Glasgow
hCoV-19/Brazil/TO-3346/2021	2021-04-07	EPI_ISL_2756471	Instituto_Adolfo_Lutz_Central
hCoV-19/USA/SC-DHEC-2044/2021	2021-06-03	EPI_ISL_2629207	Microbiology_Division
hCoV-19/Thailand/Siriraj_5/2020	2020-00-00	EPI_ISL_447908	Siriraj_hospital
hCoV-19/Japan/PG-34366/2021	2021-02-19	EPI_ISL_1933750	Pathogen_Genomics_Center
hCoV-19/England/ALDP-19894CB/2021	2021-07-17	EPI_ISL_3202286	Lighthouse_Lab_in_Alderley_Park
hCoV-19/England/QEUH-B3F36E/2020	2020-11-08	EPI_ISL_658543	Lighthouse_Lab_in_Glasgow
hCoV-19/Turkey/HSGM-C14700/2021	2021-08-14	EPI_ISL_3558985	Ministry_of_Health_Turkey
hCoV-19/USA/NY-CDC-LC0036236/2021	2021-03-28	EPI_ISL_1609557	Laboratory_Corporation_of_America
hCoV-19/USA/NV-CDC-LC0091141/2021	2021-06-14	EPI_ISL_3017603	Laboratory_Corporation_of_America
hCoV-19/Sweden/4010149264/2021	2021-03-01	EPI_ISL_1418463	Swedish_national_genomic_surveillance_program_of_SARS-CoV-2
hCoV-19/USA/UT-UPHL-201218231/2020	2020-04-06	EPI_ISL_678523	Utah_Public_Health_Laboratory
hCoV-19/Zimbabwe/ZW-46161/2021	2021-01-07	EPI_ISL_1192018	National_Microbiology_Reference_Laboratory
hCoV-19/England/QEUH-1C087F5/2021	2021-08-17	EPI_ISL_3837997	Lighthouse_Lab_in_Glasgow
hCoV-19/Germany/BW-RKI-I-028008/2021	2021-02-18	EPI_ISL_1211039	SYNLAB_MVZ_Leinfelden-Echterdingen
hCoV-19/Denmark/DCGC-44534/2021	2021-02-01	EPI_ISL_1024912	Department_of_Virus_and_Microbiological_Special_Diagnostics
hCoV-19/England/MILK-1305463/2021	2021-02-21	EPI_ISL_1175647	Lighthouse_Lab_in_Milton_Keynes
hCoV-19/USA/CO-CDC-MMB09399638/2021	2021-07-16	EPI_ISL_3427661	Mako_Medical
hCoV-19/USA/FL-CDC-LC0061772/2021	2021-05-12	EPI_ISL_2306804	Laboratory_Corporation_of_America
hCoV-19/Scotland/QEUH-1AF2FDA/2021	2021-08-04	EPI_ISL_3382031	Lighthouse_Lab_in_Glasgow
hCoV-19/England/MILK-14BECE8/2021	2021-04-02	EPI_ISL_1631714	Lighthouse_Lab_in_Milton_Keynes
hCoV-19/USA/KY-CDC-LC0062011/2021	2021-05-13	EPI_ISL_2324529	Laboratory_Corporation_of_America
hCoV-19/Croatia/7476/2021	2021-07-06	EPI_ISL_3532839	Nastavni_zavod_za_javno_zdravstvo_Splitsko-_Dalmatinske_\u017dupanije
hCoV-19/Germany/un-RKI-I-080524/2021	2021-04-06	EPI_ISL_1645051	amedes_MVZ_Jena
hCoV-19/Denmark/DCGC-90872/2021	2021-04-26	EPI_ISL_2027131	Department_of_Virus_and_Microbiological_Special_Diagnostics
hCoV-19/Slovenia/250308/2021	2021-05-15	EPI_ISL_2491997	Institute_of_Microbiology_and_Immunology
hCoV-19/South_Korea/KDCA7702/2021	2021-07-21	EPI_ISL_3452066	Division_of_Emerging_Infectious_Diseases
hCoV-19/Canada/BC-BCCDC-77006/2021	2021-04-21	EPI_ISL_2719345	BCCDC_Public_Health_Laboratory
hCoV-19/Bangladesh/CHRF-0268_Pr/2021	2021-04-17	EPI_ISL_2178975	Praava_Health
hCoV-19/USA/MA-CDCBI-CRSP_XSREL5XVVFIOCE7M/2021	2021-08-26	EPI_ISL_3914268	Broad_Institute_Clinical_Research_Sequencing_Platform
hCoV-19/England/CAMB-7242B/2020	2020-03-24	EPI_ISL_439636	Department_of_Pathology
hCoV-19/USA/CA-UCSF-JD1090/2021	2021-07-26	EPI_ISL_3905375	DeRisi_Lab
hCoV-19/USA/MN-MDH-4677/2021	2021-03-23	EPI_ISL_1499691	M_Health_Fairview
hCoV-19/USA/WA-S1380/2020	2020-05-19	EPI_ISL_495830	Washington_State_Department_of_Health
hCoV-19/England/PLYM-1917A84/2021	2021-07-13	EPI_ISL_3013092	Lighthouse_Laboratory_Plymouth
hCoV-19/Sint_Maarten/SX-RIVM-25729/2021	2021-04-03	EPI_ISL_1705202	Dutch_COVID-19_response_team
hCoV-19/USA/CA-CDPH-2000005287/2020	2020-12-29	EPI_ISL_3067117	CDPH_VBL
hCoV-19/Spain/MD-IBV-99023300/2021	2021-01-27	EPI_ISL_1312328	Hospital_Universitario_12_de_Octubre
hCoV-19/Switzerland/TI-EOC-902_25779202/2021	2021-04-02	EPI_ISL_1585347	Laboratorio_di_Microbiologia
hCoV-19/Brazil/RJ-LNN04721/2021	2021-07-28	EPI_ISL_3615055	Unidade_de_apoio_ao_diagnostico_da_COVID_-_UNADIG
hCoV-19/Japan/PG-36277/2021	2021-03-18	EPI_ISL_1934484	Pathogen_Genomics_Center
hCoV-19/USA/TX-HMH-MCoV-16883/2020	2020-07-10	EPI_ISL_1202594	Houston_Methodist_Hospital
hCoV-19/England/CAMC-AB21D3/2020	2020-10-23	EPI_ISL_623793	Lighthouse_Lab_in_Cambridge
hCoV-19/USA/NC-CDC-ASC210249490/2021	2021-07-26	EPI_ISL_3851490	Aegis_Sciences_Corporation
hCoV-19/Brazil/RR-IEC176349/2020	2020-05-29	EPI_ISL_848556	\ufeffEvandro_Chagas_Institute
hCoV-19/Romania/Bucuresti_441039/2021	2021-03-29	EPI_ISL_2017838	Viral_Respiratory_Infections_Laboratory
hCoV-19/South_Korea/KDCA3435/2021	2021-04-23	EPI_ISL_1936614	Division_of_Emerging_Infectious_Diseases
hCoV-19/Ireland/LS-NVRL-21IRL59644/2021	2021-03-03	EPI_ISL_1299420	National_Virus_Reference_Laboratory
hCoV-19/Belgium/rega-1496/2020	2020-12-18	EPI_ISL_888746	KU_Leuven
hCoV-19/Chile/CO-130801/2021	2021-07-26	EPI_ISL_3368451	Genetica_Molecular_and_Subdepartamento_de_Virologia_ISP_Chile
hCoV-19/Iceland/3446/2020	2020-10-06	EPI_ISL_827139	deCODE_genetics
hCoV-19/Spain/MD-44212681/2021	2021-06-00	EPI_ISL_2921043	Servicio_Microbiolog\u00eda_Hospital_La_Paz
hCoV-19/France/BRE-IPP02818/2021	2021-02-02	EPI_ISL_1001392	Hopital
hCoV-19/England/RAND-1476217/2021	2021-03-25	EPI_ISL_1472825	Randox_Laboratories
hCoV-19/France/BRE-IPP18177/2021	2021-07-20	EPI_ISL_3306142	Labo_Analyses_Med
hCoV-19/Denmark/DCGC-114238/2021	2021-05-24	EPI_ISL_2667930	Department_of_Bacteria
hCoV-19/Finland/THL-202118104/2021	2021-05-18	EPI_ISL_2644991	SYNLAB_Suomi
hCoV-19/England/RAND-12CE476/2021	2021-02-13	EPI_ISL_1082786	Randox_Laboratories
hCoV-19/USA/WY-WPHL-20136502/2020	2020-11-14	EPI_ISL_2422478	Wyoming_Public_Health_Laboratory
hCoV-19/England/CAMC-12089BD/2021	2021-02-05	EPI_ISL_1006265	Lighthouse_Lab_in_Cambridge
hCoV-19/Denmark/DCGC-17346/2020	2020-12-14	EPI_ISL_750455	Department_of_Virus_and_Microbiological_Special_Diagnostics
hCoV-19/England/ALDP-168D4CA/2021	2021-06-09	EPI_ISL_2605761	Lighthouse_Lab_in_Alderley_Park
hCoV-19/Sweden/1912319864/2021	2021-02-03	EPI_ISL_2208727	Swedish_national_genomic_surveillance_program_of_SARS-CoV-2
hCoV-19/Canada/ON-PHL-20-01818/2020	2020-04-00	EPI_ISL_639728	Public_Health_Ontario_Laboratory
hCoV-19/USA/IL-CDC-QDX24603820/2021	2021-05-03	EPI_ISL_2268368	Quest_Diagnostics_Incorporated
hCoV-19/Belgium/rega-4440/2021	2021-02-04	EPI_ISL_1380869	KU_Leuven
hCoV-19/England/ALDP-17D4DD7/2021	2021-06-21	EPI_ISL_2805572	Lighthouse_Lab_in_Alderley_Park
hCoV-19/Denmark/DCGC-15260/2020	2020-11-23	EPI_ISL_713728	Department_of_Virus_and_Microbiological_Special_Diagnostics
hCoV-19/England/CAMC-CB8900/2020	2020-12-18	EPI_ISL_777870	Lighthouse_Lab_in_Cambridge
hCoV-19/USA/FL-CDC-STM-000060310/2021	2021-04-20	EPI_ISL_1990553	Helix/Illumina
hCoV-19/Israel/CVL-9352/2021	2021-03-14	EPI_ISL_2084418	Israel_Central_Virology_laboratory
hCoV-19/USA/GA-CDC-MMB09590387/2021	2021-08-04	EPI_ISL_3864762	Mako_Medical
hCoV-19/Japan/PG-33706/2021	2021-03-24	EPI_ISL_1933137	Pathogen_Genomics_Center
hCoV-19/Denmark/DCGC-15970/2020	2020-11-23	EPI_ISL_714388	Department_of_Virus_and_Microbiological_Special_Diagnostics
hCoV-19/Finland/5931/2021	2021-04-07	EPI_ISL_2604746	Department_of_Virology_and_Immunology
hCoV-19/Netherlands/NB-RIVM-39032/2021	2021-06-06	EPI_ISL_2610493	Dutch_COVID-19_response_team
hCoV-19/USA/MI-UM-MHM1123/2021	2021-01-08	EPI_ISL_1785532	University_of_Michigan_Clinical_Microbiology_Laboratory
hCoV-19/USA/NY-Wadsworth-21011356-01/2021	2021-01-13	EPI_ISL_896270	SUNY_UPSTATE_MEDICAL_UNIVERSITY
hCoV-19/Brazil/SC-FIOCRUZ-11048/2021	2021-02-22	EPI_ISL_2677222	Labortorio_Central_de_Saude_Publica_do_Estado_de_Santa_Catarina_(LACEN/SC)
hCoV-19/USA/ME-HETL-J5529/2021	2021-08-05	EPI_ISL_3544446	Maine_Health_and_Environmental_Testing_Laboratory
hCoV-19/USA/CA-CDC-QDX24476176/2021	2021-04-27	EPI_ISL_2143005	Quest_Diagnostics_Incorporated
hCoV-19/Denmark/DCGC-32901/2021	2021-01-11	EPI_ISL_869905	Department_of_Virus_and_Microbiological_Special_Diagnostics
hCoV-19/Turkey/HSGM-D25875/2021	2021-08-21	EPI_ISL_3688744	Ministry_of_Health_Turkey
hCoV-19/England/ALDP-158A006/2021	2021-05-14	EPI_ISL_2237533	Lighthouse_Lab_in_Alderley_Park
hCoV-19/England/QEUH-D89239/2020	2020-12-29	EPI_ISL_797827	Lighthouse_Lab_in_Glasgow
hCoV-19/England/ALDP-100E01E/2021	2021-01-13	EPI_ISL_917050	Lighthouse_Lab_in_Alderley_Park
hCoV-19/USA/FL-CDC-LC0147546/2021	2021-07-28	EPI_ISL_3516470	Laboratory_Corporation_of_America
hCoV-19/Turkey/HSGM-C131/2021	2021-06-30	EPI_ISL_3565237	Ministry_of_Health_Turkey
hCoV-19/Canada/NS-NML-1291/2020	2020-04-08	EPI_ISL_579675	QEII_Health_Sciences_Centre
hCoV-19/England/MILK-F73388/2021	2021-01-05	EPI_ISL_833648	Lighthouse_Lab_in_Milton_Keynes
hCoV-19/USA/TX-CDC-QDX21989438/2021	2021-02-11	EPI_ISL_1114005	Quest_Diagnostics_Incorporated
hCoV-19/USA/OH-CDC-QDX23678123/2021	2021-04-06	EPI_ISL_1702689	Quest_Diagnostics_Incorporated
hCoV-19/Sweden/9138677472/2021	2021-05-09	EPI_ISL_3156787	Swedish_national_genomic_surveillance_program_of_SARS-CoV-2
hCoV-19/Germany/NW-RKI-I-050312/2021	2021-03-10	EPI_ISL_1432321	SYNLAB_MVZ_Leverkusen
hCoV-19/USA/CA-CDC-FG-059521/2021	2021-08-03	EPI_ISL_3350707	Fulgent_Genetics
hCoV-19/Denmark/DCGC-151533/2021	2021-08-09	EPI_ISL_3450782	Department_of_Bacteria
hCoV-19/Canada/BC-BCCDC-50048/2021	2021-03-20	EPI_ISL_2528348	BCCDC_Public_Health_Laboratory
hCoV-19/Japan/PG-27066/2020	2020-12-14	EPI_ISL_1431251	Pathogen_Genomics_Center
hCoV-19/Iceland/4703/2020	2020-10-07	EPI_ISL_828394	deCODE_genetics
hCoV-19/Wales/PHWC-4C714A/2021	2021-01-21	EPI_ISL_1052507	Originating_lab
hCoV-19/Australia/VIC2877/2020	2020-07-04	EPI_ISL_521708	Microbiological_Diagnostic_Unit_-_Public_Health_Laboratory_(MDU-PHL)
hCoV-19/USA/NJ-CDC-LC0038485/2021	2021-03-31	EPI_ISL_1611548	Laboratory_Corporation_of_America
hCoV-19/Canada/BC-BCCDC-4440/2020	2020-09-01	EPI_ISL_969803	BCCDC_Public_Health_Laboratory
hCoV-19/Belgium/AZDelta-03714-2134R/2021	2021-08-27	EPI_ISL_3800113	AZDelta
hCoV-19/Iceland/8223/2021	2021-07-29	EPI_ISL_3927188	The_National_University_Hospital_of_Iceland
hCoV-19/Sweden/1091489219/2021	2021-03-02	EPI_ISL_3790229	Swedish_national_genomic_surveillance_program_of_SARS-CoV-2
hCoV-19/Germany/BY-RKI-I-168348/2021	2021-05-10	EPI_ISL_2390546	Bayerisches_Landesamt_f\u00fcr_Gesundheit_und_Lebensmittelsicherheit_(LGL)
hCoV-19/USA/CA-CDPH-2000028149/2021	2021-01-18	EPI_ISL_2977635	CDPH_VBL
hCoV-19/Germany/BE-RKI-I-025305/2021	2021-02-06	EPI_ISL_1155479	MDI_Limbach_Berlin_GmbH
hCoV-19/USA/FL-CDC-ASC210244414/2021	2021-07-24	EPI_ISL_3818047	Aegis_Sciences_Corporation
hCoV-19/Japan/PG-68780/2021	2021-07-08	EPI_ISL_3876345	SARS-CoV-2_testing_team
hCoV-19/USA/NC-CLT-MCPH-001143/2021	2021-08-11	EPI_ISL_3925156	StarMed_Healthcare
hCoV-19/England/ALDP-1426B57/2021	2021-03-12	EPI_ISL_1374598	Lighthouse_Lab_in_Alderley_Park
hCoV-19/Netherlands/NH-RIVM-23550/2021	2021-03-23	EPI_ISL_1596431	Dutch_COVID-19_response_team
hCoV-19/Sweden/20247257P/2021	2021-05-15	EPI_ISL_2794420	Swedish_national_genomic_surveillance_program_of_SARS-CoV-2
hCoV-19/USA/FL-CDC-QDX24087708/2021	2021-04-19	EPI_ISL_1989980	Quest_Diagnostics_Incorporated
hCoV-19/USA/TN-CDC-ASC210011651/2021	2021-03-18	EPI_ISL_1563545	Aegis_Sciences_Corporation
hCoV-19/England/QEUH-B82038/2020	2020-11-14	EPI_ISL_801345	Lighthouse_Lab_in_Glasgow
hCoV-19/Ireland/D-NVRL-S21IRL41038/2021	2021-07-04	EPI_ISL_3030754	National_Virus_Reference_Laboratory
hCoV-19/USA/WA-CDC-UW21061750277/2021	2021-06-17	EPI_ISL_2693246	UW_Virology_Lab
hCoV-19/India/KA-ICMR-MCL_7104_6558/2020	2020-08-00	EPI_ISL_3473815	Indian_Council_of_Medical_Research-National_Institute_of_Virology	\u00a0Microbial_Containment_Complex
hCoV-19/England/CAMC-DD9874/2020	2020-12-29	EPI_ISL_797452	Lighthouse_Lab_in_Cambridge
hCoV-19/Spain/CT-HUVH-Bellvitge00071/2021	2021-01-13	EPI_ISL_981289	Hospital_Universitari_de_Bellvitge
hCoV-19/France/ARA-HCL021051799801/2021	2021-03-16	EPI_ISL_1434167	UNILIANS_DECINES
hCoV-19/Denmark/DCGC-142734/2021	2021-07-31	EPI_ISL_3709530	Department_of_Bacteria
hCoV-19/Turkey/HSGM-MG1103/2021	2021-08-14	EPI_ISL_3553414	Ministry_of_Health_Turkey
hCoV-19/Germany/NW-RKI-I-180871/2021	2021-06-08	EPI_ISL_2637177	LabKom_-_MVZ_Labor_Bochum_MLB_GmbH
hCoV-19/India/MH-ICMR-NIV-INSACOG-GSEQ-3475/2021	2021-05-07	EPI_ISL_2546797	ICMR-National_Institute_of_Virology_-_INSACOG
hCoV-19/Denmark/DCGC-151108/2021	2021-08-08	EPI_ISL_3450103	Department_of_Bacteria
hCoV-19/USA/MI-CDC-STM-000068728/2021	2021-05-04	EPI_ISL_2248037	Helix/Illumina
hCoV-19/South_Korea/KDCA5035/2021	2021-06-01	EPI_ISL_2754505	Division_of_Emerging_Infectious_Diseases
hCoV-19/England/PHEC-U304UEC3/2021	2021-08-24	EPI_ISL_3776421	Respiratory_Virus_Unit
hCoV-19/England/MILK-EB3CBF/2021	2021-01-02	EPI_ISL_820870	Lighthouse_Lab_in_Milton_Keynes
hCoV-19/Canada/ON-PHL-21-25109/2021	2021-07-00	EPI_ISL_3089774	Public_Health_Ontario_Laboratory
hCoV-19/Ireland/L-NVRL-22IRL38750/2021	2021-04-22	EPI_ISL_1904654	National_Virus_Reference_Laboratory
hCoV-19/Germany/NW-KRO-065/2020	2020-06-19	EPI_ISL_860382	MVZ_Labor_Krone_GbR
hCoV-19/USA/NY_COMFORT22/2020	2020-04-02	EPI_ISL_1624274	USNS_Comfort_T-AH_20
hCoV-19/USA/TX-HMH-MCoV-20786/2021	2021-01-06	EPI_ISL_1075228	Houston_Methodist_Hospital
hCoV-19/Switzerland/ZH-UZH-IMV-3ba4c447/2021	2021-07-10	EPI_ISL_3045335	Gesundheitsdirektion_Z\u00fcrich
hCoV-19/Scotland/QEUH-1779721/2021	2021-06-22	EPI_ISL_2815225	Lighthouse_Lab_in_Glasgow
hCoV-19/Spain/IB-HUSE-00616/2021	2021-05-20	EPI_ISL_2361940	HOSPITAL_UNIVERSITARIO_SON_ESPASES
hCoV-19/Spain/NC-CHN-01004106/2021	2021-07-19	EPI_ISL_3265806	Servicio_de_Microbiolog\u00eda_Cl\u00ednica_(Complejo_Hospitalario_de_Navarra
hCoV-19/Japan/PG-51395/2021	2021-05-09	EPI_ISL_2764365	SARS-CoV-2_testing_team
hCoV-19/USA/MD-CDC-LC0189176/2021	2021-08-10	EPI_ISL_3749094	Laboratory_Corporation_of_America
hCoV-19/France/PAC-HCL021019107101/2021	2021-01-27	EPI_ISL_1220129	BIOGROUP
hCoV-19/Sweden/DC111814521/2021	2021-06-11	EPI_ISL_2888346	Swedish_national_genomic_surveillance_program_of_SARS-CoV-2
hCoV-19/Australia/VIC11687/2020	2020-07-24	EPI_ISL_591834	Microbiological_Diagnostic_Unit_-_Public_Health_Laboratory_(MDU-PHL)
hCoV-19/England/CAMC-1380925/2021	2021-02-26	EPI_ISL_1467705	Lighthouse_Lab_in_Cambridge
hCoV-19/USA/NY-MSHSPSP-PV28833/2021	2021-03-02	EPI_ISL_1709149	MSHS_Clinical_Microbiology_Laboratories
hCoV-19/England/MILK-1B86893/2021	2021-08-12	EPI_ISL_3466152	Lighthouse_Lab_in_Milton_Keynes
hCoV-19/Switzerland/BL-ETHZ-590335/2021	2021-04-16	EPI_ISL_1913408	Viollier_AG
hCoV-19/England/BRBR-1C1F7CE/2021	2021-08-19	EPI_ISL_3698471	Berkshire_and_Surrey_Pathology_Services_Lighthouse_Laboratory
hCoV-19/England/PLYM-18B21E1/2021	2021-07-07	EPI_ISL_2962052	Lighthouse_Laboratory_Plymouth
hCoV-19/Belgium/UZA-UA-CV2013773045/2021	2021-08-23	EPI_ISL_3923584	Platform_BIS_UZA/UAntwerpen
hCoV-19/Switzerland/VD-CHUV-GEN4581/2021	2021-04-27	EPI_ISL_1941668	CHUV
hCoV-19/USA/NY-PRL-2021_03_29_02H23/2021	2021-03-25	EPI_ISL_1471143	Pandemic_Response_Lab_-_NYC
hCoV-19/Japan/PG-47131/2021	2021-05-11	EPI_ISL_2760687	SARS-CoV-2_testing_team
hCoV-19/Denmark/DCGC-78959/2021	2021-04-12	EPI_ISL_1887600	Department_of_Virus_and_Microbiological_Special_Diagnostics
hCoV-19/USA/WV-CDC-ASC210003183/2021	2021-03-08	EPI_ISL_1446053	Aegis_Sciences_Corporation
hCoV-19/Spain/NC-CHN-01004015/2021	2021-06-30	EPI_ISL_3265715	Servicio_de_Microbiolog\u00eda_Cl\u00ednica_(Complejo_Hospitalario_de_Navarra
hCoV-19/Sweden/2814934135/2021	2021-03-03	EPI_ISL_1808282	Swedish_national_genomic_surveillance_program_of_SARS-CoV-2
hCoV-19/Netherlands/NA_657/2020	2020-00-00	EPI_ISL_461092	Dutch_COVID-19_response_team
hCoV-19/Bulgaria/21BG_COV_EU_001840_Pl18/2021	2021-03-26	EPI_ISL_1786271	National_Center_of_Infectious_and_Parasitic_Diseases
hCoV-19/Brazil/RJ-INCA-I37/2020	2020-05-04	EPI_ISL_513577	Programa_de_Oncovirologia
hCoV-19/USA/WY-WYPHL-20134871/2020	2020-11-13	EPI_ISL_3128659	Wyoming_Public_Health_Laboratory
hCoV-19/USA/CA-CDC-FG-044720/2021	2021-07-19	EPI_ISL_3210830	Fulgent_Genetics
hCoV-19/USA/CA-CDC-LC0152892/2021	2021-07-29	EPI_ISL_3519380	Laboratory_Corporation_of_America
hCoV-19/Japan/PG-70429/2021	2021-05-14	EPI_ISL_3192682	Pathogen_Genomics_Center
hCoV-19/Japan/TKYE622387/2020	2020-07-00	EPI_ISL_649128	Tokyo_Metropolitan_Institute_of_Public_Health
hCoV-19/USA/KY-CDC-LC0184098/2021	2021-08-11	EPI_ISL_3742860	Laboratory_Corporation_of_America
hCoV-19/USA/ID-UNM-IBL745776/2021	2021-07-30	EPI_ISL_3905727	Idaho_Bureau_of_Laboratories
hCoV-19/England/ALDP-164F743/2021	2021-06-05	EPI_ISL_2540422	Lighthouse_Lab_in_Alderley_Park
hCoV-19/England/ALDP-149F5F1/2021	2021-03-28	EPI_ISL_1505901	Lighthouse_Lab_in_Alderley_Park
hCoV-19/USA/CA-CDPH-3000046154/2021	2021-04-27	EPI_ISL_2923608	CDPH_VBL
hCoV-19/Portugal/PT12628/2021	2021-07-19	EPI_ISL_3204530	CH_Porto_-_H_Sto_Antonio
hCoV-19/Canada/BC-BCCDC-75941/2021	2021-04-22	EPI_ISL_2719019	BCCDC_Public_Health_Laboratory
hCoV-19/USA/MA-CDC-STM-000034045/2021	2021-03-12	EPI_ISL_1444145	Helix/Illumina
hCoV-19/USA/OH-USAFSAM-S3093/2021	2021-05-12	EPI_ISL_2450400	US_Air_Force_School_of_Aerospace_Medicine
hCoV-19/Malawi/CERI-KRISP-K015220/2021	2021-04-09	EPI_ISL_2493055	National_HIV_Reference_Laboratory
hCoV-19/USA/MO-CDC-QDX26177838/2021	2021-06-21	EPI_ISL_2874293	Quest_Diagnostics_Incorporated
hCoV-19/India/MH-NS1111/2021	2021-04-06	EPI_ISL_1838032	The_National_Centre_for_Cell_Science
hCoV-19/USA/PA-CDC-LC0054162/2021	2021-04-28	EPI_ISL_2044730	Laboratory_Corporation_of_America
hCoV-19/India/OR-ILSCV27725/2020	2020-05-21	EPI_ISL_481122	Immunogenomics_lab
hCoV-19/England/QEUH-12D07E1/2021	2021-02-18	EPI_ISL_1116080	Lighthouse_Lab_in_Glasgow
hCoV-19/Germany/NW-RKI-I-162900/2021	2021-05-11	EPI_ISL_2386626	Labor_ZOTZ
hCoV-19/Finland/HEL-12-70/2021	2021-01-16	EPI_ISL_995957	Department_of_Virology_and_Immunology
hCoV-19/England/ALDP-17AA4D5/2021	2021-06-22	EPI_ISL_2766991	Lighthouse_Lab_in_Alderley_Park
hCoV-19/Sweden/20515328P/2021	2021-07-09	EPI_ISL_3158208	Swedish_national_genomic_surveillance_program_of_SARS-CoV-2
hCoV-19/USA/LA-EVTL1903/2020	2020-11-09	EPI_ISL_1039577	LSUHS_Emerging_Viral_Threat_Laboratory
hCoV-19/Sweden/2866942663/2021	2021-03-15	EPI_ISL_1903781	Swedish_national_genomic_surveillance_program_of_SARS-CoV-2
hCoV-19/France/HDF-IPP09478/2021	2021-04-12	EPI_ISL_1708647	Hospital
hCoV-19/Japan/PG-11604/2020	2020-08-31	EPI_ISL_898467	Pathogen_Genomics_Center
hCoV-19/England/MILK-150A059/2021	2021-04-15	EPI_ISL_1698038	Lighthouse_Lab_in_Milton_Keynes
hCoV-19/USA/VT-CDCBI-CRSP_23JB5LHWQCHFTECN/2021	2021-08-25	EPI_ISL_3914413	Broad_Institute_Clinical_Research_Sequencing_Platform
hCoV-19/France/NAQ-HCL021131667301/2021	2021-07-13	EPI_ISL_3207111	LABORATOIRE_d'ANALYSES_de_BIOLOGIE_MEDICALES
hCoV-19/England/PLYM-199AC92/2021	2021-07-19	EPI_ISL_3202833	Lighthouse_Laboratory_Plymouth
hCoV-19/USA/MI-CDC-QDX22208014/2021	2021-02-19	EPI_ISL_1193727	Quest_Diagnostics_Incorporated
hCoV-19/Canada/BC-BCCDC-102528/2021	2021-05-04	EPI_ISL_3482906	British_Columbia_Centre_For_Disease_Control
hCoV-19/USA/NY-Wadsworth-15538-01/2020	2020-03-14	EPI_ISL_676648	Wadsworth_Center
hCoV-19/Sweden/10053932/2021	2021-04-13	EPI_ISL_2415370	Swedish_national_genomic_surveillance_program_of_SARS-CoV-2
hCoV-19/USA/OR-OHSU-3353/2020	2020-10-12	EPI_ISL_832461	OHSU_Lab_Services_Molecular_Microbiology_Lab
hCoV-19/Switzerland/GE-32829735/2020	2020-12-29	EPI_ISL_847958	University_Hospitals_of_Geneva
hCoV-19/England/ALDP-16840A1/2021	2021-06-08	EPI_ISL_2569820	Lighthouse_Lab_in_Alderley_Park
hCoV-19/USA/FL-CDC-ASC210248114/2021	2021-07-26	EPI_ISL_3815497	Aegis_Sciences_Corporation
hCoV-19/Spain/CT-HUB00234/2021	2021-03-02	EPI_ISL_1360133	Hospital_Universitari_Bellvitge
hCoV-19/Scotland/QEUH-14BD997/2021	2021-04-01	EPI_ISL_1584840	Lighthouse_Lab_in_Glasgow
hCoV-19/Denmark/DCGC-116642/2021	2021-05-31	EPI_ISL_2669653	Department_of_Bacteria
hCoV-19/USA/WA-S312/2020	2020-04-01	EPI_ISL_434072	Washington_State_Department_of_Health
hCoV-19/Germany/NW-RKI-I-133139/2021	2021-04-29	EPI_ISL_2115495	MVZ_Dr._Eberhard_&_Partner_Dortmund
hCoV-19/USA/TX-CDC-4061643-001/2020	2020-06-15	EPI_ISL_2099238	Michael_E._DeBakey_VA_Medical_Center
hCoV-19/USA/WA-CDC-UW21062583581/2021	2021-06-25	EPI_ISL_2802932	UW_Virology_Lab
hCoV-19/Brazil/RS-23455CVL/2020	2020-10-13	EPI_ISL_1469675	DIRETORIA_DE_VIGILANCIA_EM_SAUDE
hCoV-19/USA/FL-CDC-ASC210248616/2021	2021-07-27	EPI_ISL_3852160	Aegis_Sciences_Corporation
hCoV-19/USA/WI-CDC-STM-000066150/2021	2021-04-30	EPI_ISL_2159931	Helix/Illumina
hCoV-19/USA/CA-SEARCH-102115/2021	2021-05-26	EPI_ISL_2628541	Sharp_HealthCare_Laboratory
hCoV-19/USA/FL-CDC-QDX24365408/2021	2021-04-27	EPI_ISL_2133407	Quest_Diagnostics_Incorporated
hCoV-19/Australia/VIC18847/2020	2020-09-02	EPI_ISL_2839585	Microbiological_Diagnostic_Unit_-_Public_Health_Laboratory_(MDU-PHL)
hCoV-19/England/PLYM-1AAB35C/2021	2021-08-02	EPI_ISL_3309184	Lighthouse_Laboratory_Plymouth
hCoV-19/Denmark/DCGC-49523/2021	2021-02-15	EPI_ISL_1125914	Department_of_Virus_and_Microbiological_Special_Diagnostics
hCoV-19/USA/UT-UPHL-210902844227/2021	2021-08-12	EPI_ISL_3939527	Utah_Public_Health_Laboratory
hCoV-19/Italy/CAM-TIGEM-IZSM-COLLI-18266/2021	2021-02-26	EPI_ISL_3270704	Universit\u00e0_Federico_II_-_Dipartimento_di_scienze_mediche_traslazionali_-_Napoli
hCoV-19/Greece/27019/2021	2021-07-23	EPI_ISL_3597722	Central_Public_Health_Laboratory
hCoV-19/France/HDF-100002648258/2021	2021-04-00	EPI_ISL_1936799	Synlab_Haut_de_France
hCoV-19/USA/CA-CDC-ASC210203413/2021	2021-07-31	EPI_ISL_3846807	Aegis_Sciences_Corporation
hCoV-19/USA/NV-CDC-LC0149238/2021	2021-07-21	EPI_ISL_3519749	Laboratory_Corporation_of_America
hCoV-19/Indonesia/NT-EIJK0846/2021	2021-06-15	EPI_ISL_3029969	Dinas_Kesehatan_Provinsi_Nusa_Tenggara_Timur
hCoV-19/Austria/CeMM7180/2021	2021-04-06	EPI_ISL_1671009	Austrian_Agency_for_Health_and_Food_Safety_(AGES)
hCoV-19/Greece/210251/2021	2021-05-08	EPI_ISL_2365302	Laboratory_of_Immunohematology
hCoV-19/Germany/BY-RKI-I-090179/2021	2021-02-24	EPI_ISL_1725428	Bayerisches_Landesamt_f\u00c3\u00bcr_Gesundheit_und_Lebensmittelsicherheit_(LGL)
hCoV-19/Slovakia/UVZ_PL21_C3_12102/2021	2021-05-26	EPI_ISL_2688023	Public_Health_Authority_of_the_Slovak_Republic
hCoV-19/Sweden/3934367263/2021	2021-03-10	EPI_ISL_2214969	Swedish_national_genomic_surveillance_program_of_SARS-CoV-2
hCoV-19/Chile/VS-120561/2021	2021-07-03	EPI_ISL_3185442	Genetica_Molecular_and_Subdepartamento_de_Virologia_ISP_Chile
hCoV-19/USA/MN-UMGC-1741/2021	2021-04-27	EPI_ISL_2698825	Public_Health_Laboratory
hCoV-19/England/ALDP-155FE6A/2021	2021-05-05	EPI_ISL_2091982	Lighthouse_Lab_in_Alderley_Park
hCoV-19/Germany/BE-RKI-I-210201/2021	2021-08-20	EPI_ISL_3881041	Labor_28_MVZ_GmbH
hCoV-19/England/MILK-152AB34/2021	2021-04-21	EPI_ISL_1985380	Lighthouse_Lab_in_Milton_Keynes
hCoV-19/Thailand/DMSc-00111/2021	2021-04-13	EPI_ISL_2351019	Mongkutwattana_General_Hospital
hCoV-19/Italy/TAA-1900632450/2021	2021-07-23	EPI_ISL_3323206	Azienda_Sanitaria_dell'Alto_Adige_-_Laboratorio_Aziendale_di_Microbiologia_e_Virologia
hCoV-19/Reunion/PIMIT_11527/2021	2021-05-31	EPI_ISL_3154199	REUNILAB
hCoV-19/Turkey/HSGM-MG2372/2021	2021-08-18	EPI_ISL_3585423	Ministry_of_Health_Turkey
hCoV-19/Netherlands/ZH-EMC-2064/2021	2021-01-07	EPI_ISL_1311156	Dutch_COVID-19_response_team
hCoV-19/Italy/ABR-IZSGC-353614/2020	2020-12-18	EPI_ISL_806800	SIESP_CHIETI_-_DRIVE_IN_GISSI
hCoV-19/England/MILK-ACDCF2/2020	2020-10-21	EPI_ISL_630190	Lighthouse_Lab_in_Milton_Keynes
hCoV-19/Germany/SN-RKI-I-057339/2021	2021-03-15	EPI_ISL_1441043	Diagnosticum_-_Labor_Neukirchen
hCoV-19/South_Africa/NHLS-UCT-GS-8508/2020	2020-12-24	EPI_ISL_1040698	Groote_Schuur_Hospital_wc_GSH
hCoV-19/Sweden/DC106970521/2021	2021-02-04	EPI_ISL_1363914	Swedish_national_genomic_surveillance_program_of_SARS-CoV-2
hCoV-19/England/ALDP-1C26F35/2021	2021-08-19	EPI_ISL_3699503	Lighthouse_Lab_in_Alderley_Park
hCoV-19/USA/IN-GD-SID-C21185164/2021	2021-05-17	EPI_ISL_2535948	Gravity_Diagnostics
hCoV-19/USA/SC-DHEC-1423/2021	2021-04-17	EPI_ISL_2289146	Microbiology_Division
hCoV-19/Saudi_Arabia/KAUST-MAKKAH1602/2020	2020-04-14	EPI_ISL_678122	Pathogen_Genomics_Lab_King_Abdullah_University_of_Science_and_Technology(KAUST)
hCoV-19/England/MILK-17EDCA1/2021	2021-06-28	EPI_ISL_2830332	Lighthouse_Lab_in_Milton_Keynes
hCoV-19/Belgium/rega-4614/2021	2021-03-02	EPI_ISL_1382690	KU_Leuven
hCoV-19/Czech_Republic/NRL_7177_21/2021	2021-05-04	EPI_ISL_2324938	National_Institute_of_Public_Health
hCoV-19/England/PHWC-4CCF0F/2021	2021-02-15	EPI_ISL_1106043	Wales_Specialist_Virology_Centre_Sequencing_lab
hCoV-19/USA/DE-CDC-STM-000052775/2021	2021-04-10	EPI_ISL_1818047	Helix/Illumina
hCoV-19/Germany/SN-RKI-I-062264/2021	2021-03-25	EPI_ISL_1567679	Medizinisches_Labor_Ostsachsen_MVZ_GbR__Nebenbetriebsst\u00c3\u00a4tte_Dresden
hCoV-19/Israel/CVL-9924/2021	2021-03-21	EPI_ISL_2084919	Israel_Central_Virology_laboratory
hCoV-19/Germany/BW-RKI-I-214462/2021	2021-08-25	EPI_ISL_3890364	SYNLAB_MVZ_Leinfelden-Echterdingen
hCoV-19/Germany/NI-RKI-I-059255/2021	2021-03-16	EPI_ISL_1563905	MVZ_Medizinisches_Labor_Hannover_GmbH
hCoV-19/England/QEUH-D513BF/2020	2020-12-29	EPI_ISL_798057	Lighthouse_Lab_in_Glasgow
hCoV-19/England/BRBR-1BD09B5/2021	2021-08-14	EPI_ISL_3561971	Berkshire_and_Surrey_Pathology_Services_Lighthouse_Laboratory
hCoV-19/Wales/PHWC-4963C6/2020	2020-11-20	EPI_ISL_726573	Wales_Specialist_Virology_Centre_Sequencing_lab
hCoV-19/Belgium/AZDelta-16483-2129R/2021	2021-07-26	EPI_ISL_3242905	AZDelta
hCoV-19/England/CAMC-1207338/2021	2021-02-05	EPI_ISL_985468	Lighthouse_Lab_in_Cambridge
hCoV-19/USA/CA-CZB-19352/2020	2020-12-30	EPI_ISL_955737	Humboldt_County_Public_Health_Laboratory
hCoV-19/USA/ID-IBL-615579/2020	2020-04-10	EPI_ISL_3064217	Idaho_Bureau_of_Laboratories
hCoV-19/USA/WV-WVU-WV028138/2021	2021-02-15	EPI_ISL_1205232	WVU_Rapid_Development_Laboratory
hCoV-19/USA/FL-CDC-LC0149554/2021	2021-07-29	EPI_ISL_3516865	Laboratory_Corporation_of_America
hCoV-19/England/PORT-2DAFA6/2021	2021-00-00	EPI_ISL_1107579	Centre_for_Enzyme_Innovation
hCoV-19/Denmark/DCGC-99805/2021	2021-05-17	EPI_ISL_2297752	Department_of_Virus_and_Microbiological_Special_Diagnostics
hCoV-19/Turkey/HSGM-D16386/2021	2021-08-19	EPI_ISL_3612544	Ministry_of_Health_Turkey
hCoV-19/Czech_Republic/NRL_1901_21/2021	2021-01-19	EPI_ISL_1321360	National_Institute_of_Public_Health
hCoV-19/Canada/BC-BCCDC-24866/2021	2021-02-26	EPI_ISL_2522199	BCCDC_Public_Health_Laboratory
hCoV-19/USA/CA-CZB-1225/2020	2020-03-17	EPI_ISL_450474	Stanford_clinical_virology_lab
hCoV-19/Sweden/20-13030/2020	2020-12-29	EPI_ISL_831947	ABC
hCoV-19/England/NORW-301AD29/2021	2021-08-03	EPI_ISL_3572254	Quadram_Institute_Bioscience
hCoV-19/Sweden/3942046264/2021	2021-03-22	EPI_ISL_1606203	Swedish_national_genomic_surveillance_program_of_SARS-CoV-2
hCoV-19/USA/VA-DCLS-6855/2021	2021-07-29	EPI_ISL_3693361	Virginia_Division_of_Consolidated_Laboratory_Services
hCoV-19/Denmark/DCGC-150583/2021	2021-08-08	EPI_ISL_3418655	Department_of_Bacteria
hCoV-19/England/ALDP-1A94D67/2021	2021-07-31	EPI_ISL_3312473	Lighthouse_Lab_in_Alderley_Park
hCoV-19/USA/CA-CDC-ASC210203848/2021	2021-07-30	EPI_ISL_3818696	Aegis_Sciences_Corporation
hCoV-19/Italy/CAM-TIGEM-IZSM-COLLI-10154/2021	2021-04-20	EPI_ISL_1759549	Istituto_Zooprofilattico_Sperimentale_del_Mezzogiorno
hCoV-19/England/MILK-1B9FA73/2021	2021-08-13	EPI_ISL_3528485	Lighthouse_Lab_in_Milton_Keynes
hCoV-19/Iceland/9919/2021	2021-08-16	EPI_ISL_3928880	The_National_University_Hospital_of_Iceland
hCoV-19/Sweden/2A45843230099/2021	2021-06-07	EPI_ISL_2888987	Swedish_national_genomic_surveillance_program_of_SARS-CoV-2
hCoV-19/USA/CA-CDC-FG-074331/2021	2021-08-10	EPI_ISL_3658069	Fulgent_Genetics
hCoV-19/Denmark/DCGC-51428/2021	2021-03-01	EPI_ISL_1859216	Department_of_Virus_and_Microbiological_Special_Diagnostics
hCoV-19/France/un-21012260360/2021	2021-01-26	EPI_ISL_912847	H\u00f4pital_Henri_Mondor
hCoV-19/Germany/NW-RKI-I-068490/2021	2021-03-30	EPI_ISL_1572901	amedes_MVZ_DIAMEDIS_Sennestadt
hCoV-19/New_Zealand/21MV0842/2021	2021-08-22	EPI_ISL_3709158	Middlemore_Hospital
hCoV-19/USA/UT-UPHL-2105781249/2021	2021-02-05	EPI_ISL_2290818	Utah_Public_Health_Laboratory
hCoV-19/Japan/PG-15612/2020	2020-09-09	EPI_ISL_894428	Pathogen_Genomics_Center
hCoV-19/Sweden/01_SE100_21CS507213/2021	2021-08-04	EPI_ISL_3534334	Karolinska_University_Hospital_Solna
hCoV-19/France/OCC-CHU-TLS-210841521101/2021	2021-03-25	EPI_ISL_2380964	CHU_Purpan_-_Laboratoire_de_Virologie_-_Institut_F\u00e9d\u00e9ratif_de_Biologie
hCoV-19/England/MILK-9583CB/2020	2020-06-13	EPI_ISL_554801	Lighthouse_Lab_in_Milton_Keynes
hCoV-19/Denmark/DCGC-105491/2021	2021-05-24	EPI_ISL_2413001	Department_of_Bacteria
hCoV-19/India/MH-NEERI-CIA2572/2021	2021-04-18	EPI_ISL_2441424	CSIR-National_Environmental_Engineering_Research_Institute
hCoV-19/Canada/ON-PHL-20-00773/2020	2020-06-00	EPI_ISL_1230499	Public_Health_Ontario_Laboratory
hCoV-19/England/HSLL-167370A/2021	2021-06-09	EPI_ISL_2553945	Health_Services_Laboratories
hCoV-19/USA/CA-LACPHL-AF01884/2021	2021-07-09	EPI_ISL_3471778	Centinela_Hospital_Medical_Center
hCoV-19/Sweden/5923456205/2021	2021-02-22	EPI_ISL_1619365	Swedish_national_genomic_surveillance_program_of_SARS-CoV-2
hCoV-19/England/ALDP-16749E5/2021	2021-06-07	EPI_ISL_2569043	Lighthouse_Lab_in_Alderley_Park
hCoV-19/Wales/PHWC-49D620/2020	2020-12-12	EPI_ISL_742810	Wales_Specialist_Virology_Centre_Sequencing_lab
hCoV-19/Singapore/475/2020	2020-03-09	EPI_ISL_476811	Department_of_Laboratory_Medicine\nTan_Tock_Seng_Hospital
hCoV-19/Wales/PHWC-PY8GZD/2021	2021-06-17	EPI_ISL_2707486	Originating_lab
hCoV-19/England/BRBR-19D3FD0/2021	2021-07-20	EPI_ISL_3140771	Berkshire_and_Surrey_Pathology_Services_Lighthouse_Laboratory
hCoV-19/Netherlands/ZH-RIVM-50981/2021	2021-08-05	EPI_ISL_3732284	Dutch_COVID-19_response_team
hCoV-19/Canada/ON-PPS-21012021_0037/2021	2021-01-19	EPI_ISL_982800	University_Health_Network/Mount_Sinai_Hospital_Department_of_Microbiology
hCoV-19/Ireland/KE-NVRL-90IRL14925/2021	2021-04-29	EPI_ISL_2087958	National_Virus_Reference_Laboratory
hCoV-19/Wales/PHWC-169C1F/2020	2020-07-31	EPI_ISL_517605	Wales_Specialist_Virology_Centre_Sequencing_lab
hCoV-19/United_Arab_Emirates/3986/2020	2020-11-19	EPI_ISL_859924	BTC
hCoV-19/England/PLYM-1827D4D/2021	2021-07-01	EPI_ISL_2849913	Lighthouse_Laboratory_Plymouth
hCoV-19/England/MILK-1ADC000/2021	2021-08-03	EPI_ISL_3336084	Lighthouse_Lab_in_Milton_Keynes
hCoV-19/USA/TN-CDC-FG-012027/2021	2021-03-22	EPI_ISL_1555570	Fulgent_Genetics
hCoV-19/Japan/PG-67094/2021	2021-04-23	EPI_ISL_3193437	Pathogen_Genomics_Center
hCoV-19/England/QEUH-172832D/2021	2021-06-11	EPI_ISL_2701258	Lighthouse_Lab_in_Glasgow
hCoV-19/Germany/HH-HPI-p2927/2020	2020-08-29	EPI_ISL_960047	University_Medical_Center_Hamburg_Eppendorf
hCoV-19/Switzerland/ZH-ETHZ-33327381/2021	2021-06-28	EPI_ISL_3007625	Viollier_AG
hCoV-19/Germany/SN-RKI-I-096180/2021	2021-04-06	EPI_ISL_1843125	Bioscientia_Labor_Wermsdorf
hCoV-19/Turkey/HSGM-D6815/2021	2021-08-16	EPI_ISL_3554536	Ministry_of_Health_Turkey
hCoV-19/England/CAMC-BC0D37/2020	2020-11-22	EPI_ISL_705157	Lighthouse_Lab_in_Cambridge
hCoV-19/Lithuania/LTU000_KNS_ANT_05_24_56/2021	2021-05-17	EPI_ISL_2509434	UAB_Diagnostikos_laboratorija
hCoV-19/Germany/BY-RKI-I-013622/2020	2020-12-28	EPI_ISL_1143758	Bayerisches_Landesamt_f\u00fcr_Gesundheit_und_Lebensmittelsicherheit_(LGL)
hCoV-19/England/QEUH-899383/2020	2020-07-25	EPI_ISL_532813	Lighthouse_Lab_in_Glasgow
hCoV-19/USA/PA-Jefferson_COVIDSeq10_S19/2021	2021-04-24	EPI_ISL_3142771	Molecular_&_Genomic_Pathology_Laboratory
hCoV-19/Denmark/DCGC-105351/2021	2021-05-24	EPI_ISL_2412830	Department_of_Bacteria
hCoV-19/England/MILK-BB057E/2020	2020-11-17	EPI_ISL_720173	Lighthouse_Lab_in_Milton_Keynes
hCoV-19/USA/NY-PRL-2021_03_22_01A02/2021	2021-03-21	EPI_ISL_1385187	Pandemic_Response_Lab_-_NYC
hCoV-19/USA/NY-NYCPHL-000088/2020	2020-03-21	EPI_ISL_631581	SUNY_Downstate_Medical_Center
hCoV-19/Japan/PG-63624/2021	2021-06-15	EPI_ISL_3196054	SARS-CoV-2_testing_team
hCoV-19/Spain/VC-FISABIO-282/2020	2020-03-17	EPI_ISL_436377	Servicio_de_Microbiologia._Hospital_Universitario_Doctor_Peset
hCoV-19/USA/MA-Yale-1715/2020	2020-04-30	EPI_ISL_1168436	VA_Connecticut_Healthcare_System
hCoV-19/USA/MS-SRL_329392176/2021	2021-08-17	EPI_ISL_3938712	Sonic_Reference_Laboratory
hCoV-19/England/ALDP-1BD8DB1/2021	2021-08-15	EPI_ISL_3582408	Lighthouse_Lab_in_Alderley_Park
hCoV-19/Switzerland/BE-ETHZ-500828/2021	2021-02-17	EPI_ISL_1120058	Viollier_AG
hCoV-19/USA/NC-CDC-LC0090976/2021	2021-06-29	EPI_ISL_3017339	Laboratory_Corporation_of_America
hCoV-19/USA/TX-HMH-MCoV-25345/2021	2021-01-21	EPI_ISL_1079974	Houston_Methodist_Hospital
hCoV-19/England/CAMC-1104DB6/2021	2021-01-20	EPI_ISL_916222	Lighthouse_Lab_in_Cambridge
hCoV-19/England/ALDP-1091793/2021	2021-01-15	EPI_ISL_877981	Lighthouse_Lab_in_Alderley_Park
hCoV-19/Luxembourg/LNS6791953/2021	2021-04-16	EPI_ISL_1917355	Hospital_Center_Emile_Mayrisch
hCoV-19/England/QEUH-95F5CE/2020	2020-08-06	EPI_ISL_532467	Lighthouse_Lab_in_Glasgow
hCoV-19/USA/WI-WSLH-210595/2020	2020-10-15	EPI_ISL_1269731	Wisconsin_State_Laboratory_of_Hygiene_Communicable_Disease_Division
hCoV-19/USA/CA-CDC-FG-052735/2021	2021-07-19	EPI_ISL_3302553	Fulgent_Genetics
hCoV-19/Germany/un-RKI-I-093258/2021	2021-04-12	EPI_ISL_1727647	SYNLAB_MVZ_Leinfelden-Echterdingen
hCoV-19/England/ALDP-A6CABF/2020	2020-10-15	EPI_ISL_607201	Lighthouse_Lab_in_Alderley_Park
hCoV-19/Switzerland/GE-33803346/2021	2021-04-08	EPI_ISL_1622311	University_Hospitals_of_Geneva
hCoV-19/England/ALDP-1C97CED/2021	2021-08-24	EPI_ISL_3809338	Lighthouse_Lab_in_Alderley_Park
hCoV-19/Sweden/6119998174/2021	2021-04-29	EPI_ISL_2034372	Swedish_national_genomic_surveillance_program_of_SARS-CoV-2
hCoV-19/Latvia/281/2021	2021-01-21	EPI_ISL_961825	Centrala_laboratorija
hCoV-19/Germany/un-RKI-I-062622/2021	2021-03-27	EPI_ISL_1568015	SYNLAB_MVZ_Leinfelden-Echterdingen
hCoV-19/Netherlands/GE-RIVM-28927/2021	2021-04-05	EPI_ISL_1961535	Dutch_COVID-19_response_team
hCoV-19/France/CVL-IPP12346/2021	2021-05-11	EPI_ISL_2293553	Labo_Analyses_Med
hCoV-19/USA/WY-WYPHL-20130026/2020	2020-11-10	EPI_ISL_2616729	Wyoming_Public_Health_Laboratory
hCoV-19/England/QEUH-12DF22D/2021	2021-02-20	EPI_ISL_1099440	Lighthouse_Lab_in_Glasgow
hCoV-19/USA/NJ-CDC-LC0154309/2021	2021-07-30	EPI_ISL_3517361	Laboratory_Corporation_of_America
hCoV-19/Canada/AB-ABPHL-22957/2021	2021-06-09	EPI_ISL_3116785	Edmonton_Provincial_Lab
hCoV-19/Sweden/SE1410163996/2021	2021-02-01	EPI_ISL_2408882	Swedish_national_genomic_surveillance_program_of_SARS-CoV-2
hCoV-19/Sweden/3943236763/2021	2021-03-24	EPI_ISL_2255260	Swedish_national_genomic_surveillance_program_of_SARS-CoV-2
hCoV-19/USA/FL-BPHL-6372/2021	2021-07-22	EPI_ISL_3921021	Florida_Bureau_of_Public_Health_Laboratories
hCoV-19/India/OR-ILSGS01006/2021	2021-03-20	EPI_ISL_2341853	S.C.B._Medical_College_and_Hospital
hCoV-19/USA/TX-HMH-MCoV-28215/2021	2021-02-08	EPI_ISL_1237997	Houston_Methodist_Hospital
hCoV-19/USA/MA-CDC-ASC210042240/2021	2021-04-02	EPI_ISL_2421778	Aegis_Sciences_Corporation
hCoV-19/USA/NM-NMDOH-2021091294/2021	2021-03-22	EPI_ISL_2723725	Curative
hCoV-19/England/MILK-A47DEE/2020	2020-10-05	EPI_ISL_598508	Lighthouse_Lab_in_Milton_Keynes
hCoV-19/Australia/VIC239/2020	2020-03-21	EPI_ISL_419934	Victorian_Infectious_Diseases_Reference_Laboratory_(VIDRL)
hCoV-19/Switzerland/GE-33825566/2021	2021-04-10	EPI_ISL_1708019	University_Hospitals_of_Geneva
hCoV-19/Canada/ON-PHL-21-19206/2021	2021-05-00	EPI_ISL_2630211	Public_Health_Ontario_Laboratory
hCoV-19/Austria/CeMM5690/2021	2021-03-03	EPI_ISL_1495639	Austrian_Agency_for_Health_and_Food_Safety_(AGES)
hCoV-19/USA/TX-HMH-MCoV-20956/2021	2021-01-06	EPI_ISL_1075400	Houston_Methodist_Hospital
hCoV-19/Sweden/4973956297/2021	2021-08-07	EPI_ISL_3783061	Swedish_national_genomic_surveillance_program_of_SARS-CoV-2
hCoV-19/USA/CA-SEARCH-15155/2021	2021-03-08	EPI_ISL_1814720	EXCITE_Lab
hCoV-19/Maldives/MAV17718/2021	2021-02-12	EPI_ISL_3452720	Indira_Gandhi_Memorial_Hospital
hCoV-19/Italy/CAM-TIGEM-IZSM-COLLI-16984/2021	2021-06-30	EPI_ISL_2930364	Cotugno
hCoV-19/Slovenia/22-6488/2021	2021-05-03	EPI_ISL_2324616	Department_of_Public_Health_Microbiology_Ljubljana
hCoV-19/Germany/SN-RKI-I-170335/2021	2021-05-10	EPI_ISL_2470622	Diagnosticum_-_Labor_Neukirchen
hCoV-19/USA/FL-CDC-LC0190493/2021	2021-08-04	EPI_ISL_3744223	Laboratory_Corporation_of_America
hCoV-19/USA/MN-CDC-IBX245618527955/2021	2021-05-17	EPI_ISL_2375603	Infinity_Biologix
hCoV-19/Germany/NW-KRO-1442/2020	2020-06-16	EPI_ISL_2871259	MVZ_Labor_Krone_GbR
hCoV-19/Chile/AR-86434/2021	2021-04-24	EPI_ISL_2391072	Genetica_Molecular_and_Subdepartamento_de_Virologia_ISP_Chile
hCoV-19/Ireland/D-NVRL-22IRL42106/2021	2021-04-24	EPI_ISL_1904794	National_Virus_Reference_Laboratory
hCoV-19/Denmark/DCGC-107682/2021	2021-05-17	EPI_ISL_2415919	Department_of_Bacteria
hCoV-19/USA/MI-CDC-ASC210116818/2021	2021-08-05	EPI_ISL_3861066	Aegis_Sciences_Corporation
hCoV-19/England/ALDP-1801EFB/2021	2021-06-26	EPI_ISL_2829128	Lighthouse_Lab_in_Alderley_Park
hCoV-19/Ireland/LK-NVRL-22IRL82901/2021	2021-05-07	EPI_ISL_2241140	National_Virus_Reference_Laboratory
hCoV-19/Japan/PG-48802/2021	2021-05-12	EPI_ISL_2761225	SARS-CoV-2_testing_team
hCoV-19/Canada/AB-ABPHL-05842/2021	2021-02-22	EPI_ISL_2165194	Alberta_Precision_Labs_(APL)
hCoV-19/England/CAMB-AA7A7C/2021	2021-06-21	EPI_ISL_2722354	Department_of_Pathology
hCoV-19/USA/CA-CDC-ASC210231265/2021	2021-07-27	EPI_ISL_3845735	Aegis_Sciences_Corporation
hCoV-19/Brazil/RJ-LNN00766/2021	2021-04-23	EPI_ISL_2101589	Laboratorio_Central_Noel_Nutels
hCoV-19/Italy/SIC-Palermo-CQRC-21037323/2021	2021-04-20	EPI_ISL_1803259	CQRC_QUALITY_CONTROL_CHEMICAL_BIOLOGICAL_RISK_AOOR_Villa_Sofia_Cervello_Palermo
hCoV-19/USA/NY-PRL-2021_03_29_02N16/2021	2021-03-26	EPI_ISL_1471098	Pandemic_Response_Lab_-_NYC
hCoV-19/USA/KS-KHEL-2907/2021	2021-06-29	EPI_ISL_2772581	Kansas_Health_and_Environmental_Lab
hCoV-19/England/MILK-1386655/2021	2021-03-02	EPI_ISL_1243143	Lighthouse_Lab_in_Milton_Keynes
hCoV-19/Canada/ON-PHL-21-06206/2021	2021-02-00	EPI_ISL_1368616	Public_Health_Ontario_Laboratory
hCoV-19/USA/MN-CDC-IBX706359136148/2021	2021-04-06	EPI_ISL_1803443	Infinity_Biologix
hCoV-19/Turkey/HSGM-MG2235/2021	2021-08-18	EPI_ISL_3585332	Ministry_of_Health_Turkey
hCoV-19/USA/CA-CDC-ASC210113584/2021	2021-07-11	EPI_ISL_3812894	Aegis_Sciences_Corporation
hCoV-19/Germany/HH-HPI-p2981/2020	2020-09-12	EPI_ISL_960016	University_Medical_Center_Hamburg_Eppendorf
hCoV-19/Indonesia/KS-NIHRD-WGS08041/2021	2021-06-02	EPI_ISL_3138868	BBTKL_PP_Banjarbaru
hCoV-19/England/RAND-12CE3E2/2021	2021-02-13	EPI_ISL_1082703	Randox_Laboratories
hCoV-19/Japan/PG-12394/2020	2020-11-25	EPI_ISL_896808	Department_of_Infectious_Diseases
hCoV-19/England/HSLL-1A73083/2021	2021-07-29	EPI_ISL_3360804	Health_Services_Laboratories
hCoV-19/Denmark/DCGC-94005/2021	2021-05-03	EPI_ISL_2173850	Department_of_Virus_and_Microbiological_Special_Diagnostics
hCoV-19/Netherlands/ZH-RIVM-37983/2021	2021-03-23	EPI_ISL_2476345	Dutch_COVID-19_response_team
hCoV-19/England/ALDP-15FA4BA/2021	2021-05-30	EPI_ISL_2513892	Lighthouse_Lab_in_Alderley_Park
hCoV-19/Germany/NW-RKI-I-133039/2021	2021-04-27	EPI_ISL_2115399	MVZ_Dr._Eberhard_&_Partner_Dortmund
hCoV-19/Sweden/SE00602745/2021	2021-07-15	EPI_ISL_3157696	Swedish_national_genomic_surveillance_program_of_SARS-CoV-2
hCoV-19/England/MILK-19DB48E/2021	2021-07-21	EPI_ISL_3139390	Lighthouse_Lab_in_Milton_Keynes
hCoV-19/India/MH-ICMR-NIV-INSACOG-GSEQ-362/2021	2021-02-25	EPI_ISL_1704426	ICMR-National_Institute_of_Virology_-_INSACOG
hCoV-19/Switzerland/ZH-ETHZ-521176/2020	2021-03-04	EPI_ISL_1408867	Viollier_AG
hCoV-19/Spain/AN-IBV-98001945/2020	2020-03-13	EPI_ISL_565909	Servicio_de_Microbiolog\u00eda._HRU_de_M\u00e1laga._Servicio_Andaluz_de_Salud
hCoV-19/USA/TX-HMH-MCoV-32713/2020	2020-12-26	EPI_ISL_2191347	Houston_Methodist_Hospital
hCoV-19/Slovenia/5C-005812-KP/2021	2021-01-26	EPI_ISL_1266548	National_Laboratory_for_Health
hCoV-19/USA/OR-TRACE-BENT-011821-695/2021	2021-01-18	EPI_ISL_2301442	WVT_Laboratory
hCoV-19/USA/NV-SNPHL-240534/2020	2020-11-06	EPI_ISL_1653799	Southern_Nevada_Public_Health_Laboratory
hCoV-19/England/ALDP-1AAF5F8/2021	2021-08-02	EPI_ISL_3335638	Lighthouse_Lab_in_Alderley_Park
hCoV-19/USA/TX-CDC-LC0169514/2021	2021-07-20	EPI_ISL_3686407	Laboratory_Corporation_of_America
hCoV-19/England/ALDP-1378164/2021	2021-02-27	EPI_ISL_1449882	Lighthouse_Lab_in_Alderley_Park
hCoV-19/USA/FL-CDC-ASC210205865/2021	2021-07-31	EPI_ISL_3821750	Aegis_Sciences_Corporation
hCoV-19/USA/NE-CDC-ASC210042361/2021	2021-04-02	EPI_ISL_1688717	Aegis_Sciences_Corporation
hCoV-19/USA/MI-CDC-ASC210017945/2021	2021-03-24	EPI_ISL_1560489	Aegis_Sciences_Corporation
hCoV-19/France/IDF-IPP06768/2021	2021-03-15	EPI_ISL_1463467	Labo_Analyses_Med
hCoV-19/USA/NY-1087-20-2/2020	2020-11-11	EPI_ISL_2759525	Population_Medicine_and_Diagnostic_Sciences
hCoV-19/USA/MI-CDC-ASC210016883/2021	2021-03-23	EPI_ISL_1551223	Aegis_Sciences_Corporation
hCoV-19/England/ALDP-B5C046/2020	2020-11-08	EPI_ISL_655674	Lighthouse_Lab_in_Alderley_Park
hCoV-19/India/ILSGS00794/2021	2021-03-04	EPI_ISL_1663392	NCCS
hCoV-19/England/ALDP-10650F7/2021	2021-01-15	EPI_ISL_878535	Lighthouse_Lab_in_Alderley_Park
hCoV-19/Sweden/3932909563/2021	2021-03-10	EPI_ISL_2215156	Swedish_national_genomic_surveillance_program_of_SARS-CoV-2
hCoV-19/Sweden/DC107734441/2021	2021-02-26	EPI_ISL_1602097	Swedish_national_genomic_surveillance_program_of_SARS-CoV-2
hCoV-19/England/BHRT-24B8CDC/2021	2021-00-00	EPI_ISL_2732704	Respiratory_Virus_Unit
hCoV-19/USA/CA-SEARCH-48990/2021	2021-08-09	EPI_ISL_3937301	EXCITE_Lab
hCoV-19/USA/NM-NMDOH-2021136030/2021	2021-07-06	EPI_ISL_3229282	Curative_Labs
hCoV-19/France/HDF-P063-21147C1606/2021	2021-04-11	EPI_ISL_1818821	CHU_Lille
hCoV-19/Denmark/DCGC-57964/2021	2021-03-15	EPI_ISL_1866467	Department_of_Virus_and_Microbiological_Special_Diagnostics
hCoV-19/England/ALDP-1B80046/2021	2021-08-10	EPI_ISL_3468509	Lighthouse_Lab_in_Alderley_Park
hCoV-19/England/ALDP-1AADF74/2021	2021-08-02	EPI_ISL_3338303	Lighthouse_Lab_in_Alderley_Park
hCoV-19/USA/CA-SEARCH-11826/2021	2021-02-11	EPI_ISL_1815701	EXCITE_Lab
hCoV-19/England/ALDP-15ED9E8/2021	2021-05-28	EPI_ISL_2436082	Lighthouse_Lab_in_Alderley_Park
hCoV-19/Singapore/876/2021	2021-05-07	EPI_ISL_2349800	National_Public_Health_Laboratory
hCoV-19/Netherlands/ZH-RIVM-47211/2021	2021-07-13	EPI_ISL_3258382	Dutch_COVID-19_response_team
hCoV-19/England/ALDP-14255A5/2021	2021-03-11	EPI_ISL_1413384	Lighthouse_Lab_in_Alderley_Park
hCoV-19/USA/IL-RED-MCL-000053/2021	2021-01-17	EPI_ISL_3670788	Reditus
hCoV-19/Japan/PG-15531/2020	2020-12-21	EPI_ISL_894348	Pathogen_Genomics_Center
hCoV-19/USA/IL-LCH-0694/2021	2021-07-27	EPI_ISL_3304335	Lurie_Children's_Hospital_of_Chicago
hCoV-19/USA/MO-WUSTL037/2020	2020-06-19	EPI_ISL_493072	Washington_University_in_St._Louis
hCoV-19/Switzerland/GE-33175635/2021	2021-02-04	EPI_ISL_1040368	University_Hospitals_of_Geneva
hCoV-19/Australia/VIC9126/2020	2020-08-19	EPI_ISL_565400	Microbiological_Diagnostic_Unit_-_Public_Health_Laboratory_(MDU-PHL)
hCoV-19/Germany/BW-RKI-I-014158/2021	2021-02-04	EPI_ISL_1144295	Labor_Blackholm_MVZ
hCoV-19/England/ALDP-1684241/2021	2021-06-08	EPI_ISL_2569677	Lighthouse_Lab_in_Alderley_Park
hCoV-19/USA/NJ-CDC-ASC210027534/2021	2021-03-30	EPI_ISL_1702072	Aegis_Sciences_Corporation
hCoV-19/Canada/BC-BCCDC-36617/2020	2020-12-19	EPI_ISL_2499039	BCCDC_Public_Health_Laboratory
hCoV-19/Sweden/1908008564/2021	2021-03-17	EPI_ISL_2221678	Swedish_national_genomic_surveillance_program_of_SARS-CoV-2
hCoV-19/Denmark/ALAB-HH13/2020	2020-03-10	EPI_ISL_429271	Department_of_Clinical_Microbiology
hCoV-19/Sweden/DC110704961/2021	2021-05-05	EPI_ISL_2417314	Swedish_national_genomic_surveillance_program_of_SARS-CoV-2
hCoV-19/Slovenia/17-021530-KR/2021	2021-03-26	EPI_ISL_1625226	National_Laboratory_for_Health
hCoV-19/Denmark/DCGC-51476/2021	2021-02-22	EPI_ISL_1859264	Department_of_Virus_and_Microbiological_Special_Diagnostics
hCoV-19/England/QEUH-182DA6E/2021	2021-07-01	EPI_ISL_2866002	Lighthouse_Lab_in_Glasgow
hCoV-19/Netherlands/NB-RIVM-12526/2021	2021-01-30	EPI_ISL_1035036	Dutch_COVID-19_response_team
hCoV-19/USA/KS-KHEL-0455/2020	2020-07-27	EPI_ISL_1229378	Kansas_Health_and_Environmental_Lab
hCoV-19/New_Zealand/21MV0794/2021	2021-08-19	EPI_ISL_3664405	LabPLUS
hCoV-19/England/MILK-1C5B92A/2021	2021-08-22	EPI_ISL_3768612	Lighthouse_Lab_in_Milton_Keynes
hCoV-19/England/QEUH-12FC55E/2021	2021-02-21	EPI_ISL_1115346	Lighthouse_Lab_in_Glasgow
hCoV-19/USA/VA-DCLS-3562/2021	2021-02-08	EPI_ISL_1095415	Virginia_Division_of_Consolidated_Laboratory_Services
hCoV-19/Norway/5242/2020	2020-11-01	EPI_ISL_708056	Hospital_of_Southern_Norway_-_Kristiansand
hCoV-19/Japan/PG-20627/2021	2021-01-16	EPI_ISL_1425638	Pathogen_Genomics_Center
hCoV-19/USA/ME-CDC-QDX25249435/2021	2021-05-24	EPI_ISL_2440675	Quest_Diagnostics_Incorporated
hCoV-19/Japan/PG-54439/2021	2021-05-09	EPI_ISL_2768932	Pathogen_Genomics_Center
hCoV-19/Mexico/VER-INER-IMSS-00298/2021	2021-02-21	EPI_ISL_1279551	Laboratorio_Central_de_Epidemiolog\u00eda_(LCE)
hCoV-19/USA/NY-CDC-LC0036626/2021	2021-03-23	EPI_ISL_1609807	Laboratory_Corporation_of_America
hCoV-19/France/HDF-100001683505/2021	2021-02-00	EPI_ISL_1655690	Synlab_Haut_de_France
hCoV-19/Wales/ALDP-12DA969/2021	2021-02-17	EPI_ISL_1116299	Lighthouse_Lab_in_Alderley_Park
hCoV-19/Germany/NW-RKI-I-017538/2021	2021-02-02	EPI_ISL_1147700	amedes_MVZ_DIAMEDIS_Sennestadt
hCoV-19/England/MILK-12700F7/2021	2021-02-08	EPI_ISL_1057553	Lighthouse_Lab_in_Milton_Keynes
hCoV-19/USA/CA-CDC-FG-008491/2021	2021-03-17	EPI_ISL_1460702	Fulgent_Genetics
hCoV-19/Poland/PL_P775/2021	2021-02-09	EPI_ISL_1406315	1._Glowny_Inspektorat_Sanitarny.\n2._Diagnostyka._Laboratoria_Medyczne.
hCoV-19/Germany/BY-RKI-I-041895/2021	2021-02-12	EPI_ISL_1349072	Bayerisches_Landesamt_f\u00fcr_Gesundheit_und_Lebensmittelsicherheit_(LGL)
hCoV-19/Luxembourg/LNS4648424/2020	2020-11-09	EPI_ISL_740515	Laboratoire_national_de_sant\u00e9
hCoV-19/England/MILK-167A563/2021	2021-06-10	EPI_ISL_2568699	Lighthouse_Lab_in_Milton_Keynes
hCoV-19/Portugal/PT13811/2021	2021-08-03	EPI_ISL_3432095	H_Divino_Espirito_Santo_-_Ponta_Delgada
hCoV-19/Denmark/DCGC-73530/2021	2021-04-12	EPI_ISL_1882101	Department_of_Virus_and_Microbiological_Special_Diagnostics
hCoV-19/Belgium/rega-4076/2021	2021-03-01	EPI_ISL_1380517	KU_Leuven
hCoV-19/England/NORW-13D7EA8/2021	2021-06-05	EPI_ISL_2519498	Quadram_Institute_Bioscience
hCoV-19/USA/CA-CZB-22571/2020	2020-12-12	EPI_ISL_1184791	Orange_County_Public_Health_Lab
hCoV-19/England/MILK-1377402/2021	2021-03-02	EPI_ISL_1244190	Lighthouse_Lab_in_Milton_Keynes
hCoV-19/Japan/PG-61476/2021	2021-04-27	EPI_ISL_3197428	Pathogen_Genomics_Center
hCoV-19/England/MILK-5149CD/2020	2020-06-11	EPI_ISL_558932	Lighthouse_Lab_in_Milton_Keynes
hCoV-19/Italy/CAM-TIGEM-IZSM-COLLI-12011/2021	2021-04-17	EPI_ISL_2143821	Istituto_Zooprofilattico_Sperimentale_del_Mezzogiorno
hCoV-19/USA/TX-DSHS-0542/2020	2020-05-14	EPI_ISL_574446	Texas_Department_of_State_Health_Services
hCoV-19/USA/MI-CDC-ASC210106270/2021	2021-05-29	EPI_ISL_2489113	Aegis_Sciences_Corporation
hCoV-19/Denmark/DCGC-19631/2020	2020-12-07	EPI_ISL_749071	Department_of_Virus_and_Microbiological_Special_Diagnostics
hCoV-19/Netherlands/FL-SQD-00232/2021	2021-06-15	EPI_ISL_3654258	Sanquin_B.V.
hCoV-19/USA/KS-KHEL-3925/2021	2021-07-21	EPI_ISL_3149294	Kansas_Health_and_Environmental_Lab
hCoV-19/England/QEUH-AF66D4/2020	2020-10-30	EPI_ISL_663152	Lighthouse_Lab_in_Glasgow
hCoV-19/England/ALDP-17861AB/2021	2021-06-18	EPI_ISL_2767735	Lighthouse_Lab_in_Alderley_Park
hCoV-19/England/QEUH-969585/2020	2020-08-11	EPI_ISL_531082	Lighthouse_Lab_in_Glasgow
hCoV-19/USA/OH-PLMI-J6HBW-2171/2020	2020-04-00	EPI_ISL_956007	Pathology_and_Laboratory_Medicine_Institute
hCoV-19/Scotland/QEUH-1BB5B65/2021	2021-08-14	EPI_ISL_3583338	Lighthouse_Lab_in_Glasgow
hCoV-19/Poland/NIPH-NIH_ECDC-1230/2021	2021-02-24	EPI_ISL_1394047	Bruss
hCoV-19/England/QEUH-1C66C9C/2021	2021-08-22	EPI_ISL_3765051	Lighthouse_Lab_in_Glasgow
hCoV-19/South_Korea/KDCA2285/2021	2021-03-11	EPI_ISL_1489607	Division_of_Emerging_Infectious_Diseases
hCoV-19/England/CAMC-C3FAC2/2020	2020-12-10	EPI_ISL_719254	Lighthouse_Lab_in_Cambridge
hCoV-19/USA/CA-CDC-FG-047447/2021	2021-07-22	EPI_ISL_3212337	Fulgent_Genetics
hCoV-19/Portugal/PT0989/2020	2020-03-23	EPI_ISL_511537	Instituto_Nacional_de_Saude_(INSA)
hCoV-19/England/PHEC-K305K0DB/2021	2021-00-00	EPI_ISL_2748624	Respiratory_Virus_Unit
hCoV-19/Denmark/DCGC-145487/2021	2021-08-01	EPI_ISL_3280329	Department_of_Bacteria
hCoV-19/Japan/PG-74868/2021	2021-07-20	EPI_ISL_3881982	SARS-CoV-2_testing_team
hCoV-19/England/MILK-1542046/2021	2021-04-26	EPI_ISL_2005387	Lighthouse_Lab_in_Milton_Keynes
hCoV-19/Turkey/HSGM-D20339/2021	2021-08-19	EPI_ISL_3652828	Ministry_of_Health_Turkey
hCoV-19/Israel/CVL-13775/2021	2021-06-01	EPI_ISL_2636333	Israel_Central_Virology_laboratory
hCoV-19/Germany/BY-RKI-I-027870/2021	2021-02-19	EPI_ISL_1210901	SYNLAB_MVZ_Weiden
hCoV-19/USA/MO-CDC-LC0043743/2021	2021-04-05	EPI_ISL_1684519	Laboratory_Corporation_of_America
hCoV-19/Netherlands/FL-RIVM-51874/2021	2021-07-25	EPI_ISL_3734445	Dutch_COVID-19_response_team
hCoV-19/England/ALDP-AA3E56/2020	2020-10-22	EPI_ISL_624535	Lighthouse_Lab_in_Alderley_Park
hCoV-19/USA/CO-CDC-MMB08918764/2021	2021-05-23	EPI_ISL_2647394	Mako_Medical
hCoV-19/USA/NY-CDC-2-4242481/2021	2021-04-01	EPI_ISL_1823964	NYC_Department_of_Health_and_Mental_Hygiene
hCoV-19/Sweden/SE00613866/2021	2021-08-02	EPI_ISL_3784001	Swedish_national_genomic_surveillance_program_of_SARS-CoV-2
hCoV-19/England/QEUH-AF4D86/2020	2020-10-30	EPI_ISL_662983	Lighthouse_Lab_in_Glasgow
hCoV-19/England/203580247/2020	2020-08-27	EPI_ISL_566070	Respiratory_Virus_Unit
hCoV-19/USA/WI-WSLH-212241/2021	2021-03-08	EPI_ISL_1421650	Wisconsin_State_Laboratory_of_Hygiene_Communicable_Disease_Division
hCoV-19/USA/OH-CDC-QDX27691291/2021	2021-08-09	EPI_ISL_3739935	Quest_Diagnostics_Incorporated
hCoV-19/USA/MA-CDC-STM-159/2020	2020-12-30	EPI_ISL_850647	Helix/Illumina
hCoV-19/USA/NJ-CDC-IBX833373285962/2021	2021-03-20	EPI_ISL_1691558	Infinity_Biologix
hCoV-19/Turkey/HSGM-C558/2021	2021-07-02	EPI_ISL_3906789	Ministry_of_Health_Turkey
hCoV-19/Iraq/ICGEB-2T/2020	2020-06-30	EPI_ISL_582029	Biology_Department
hCoV-19/Netherlands/NH-RIVM-54227/2021	2021-08-18	EPI_ISL_3918919	Dutch_COVID-19_response_team
hCoV-19/USA/NJ-CDC-ASC210038081/2021	2021-05-02	EPI_ISL_2148805	Aegis_Sciences_Corporation
hCoV-19/Norway/4188/2021	2021-02-03	EPI_ISL_1110529	Akershus_University_Hospital
hCoV-19/Denmark/DCGC-93622/2021	2021-05-10	EPI_ISL_2173467	Department_of_Virus_and_Microbiological_Special_Diagnostics
hCoV-19/England/PLYM-1AEE52A/2021	2021-08-03	EPI_ISL_3362467	Lighthouse_Laboratory_Plymouth
hCoV-19/USA/NC-CDC-STM-000036470/2021	2021-03-13	EPI_ISL_1553426	Helix/Illumina
hCoV-19/Northern_Ireland/PHEC-N304N40D/2021	2021-07-14	EPI_ISL_3080648	Respiratory_Virus_Unit
hCoV-19/Japan/PG-58543/2021	2021-00-00	EPI_ISL_3183588	Yamagata_Prefectural_Institute_of_Public_Health
hCoV-19/Denmark/DCGC-39288/2020	2020-12-14	EPI_ISL_930430	Department_of_Virus_and_Microbiological_Special_Diagnostics
hCoV-19/England/ALDP-10685E6/2021	2021-01-14	EPI_ISL_879138	Lighthouse_Lab_in_Alderley_Park
hCoV-19/USA/CA-CDPH-3000040971/2021	2021-04-23	EPI_ISL_2921767	CDPH_VBL
hCoV-19/USA/ID-UNM-IBL725621/2021	2021-04-25	EPI_ISL_2834643	Idaho_Bureau_of_Laboratories
hCoV-19/England/MILK-97503A/2020	2020-08-19	EPI_ISL_552571	Lighthouse_Lab_in_Milton_Keynes
hCoV-19/Netherlands/NB-RIVM-36256/2021	2021-05-08	EPI_ISL_2475802	Dutch_COVID-19_response_team
hCoV-19/Japan/PG-87832/2021	2021-07-27	EPI_ISL_3899463	Pathogen_Genomics_Center
hCoV-19/Scotland/QEUH-179C4A9/2021	2021-06-21	EPI_ISL_2809628	Lighthouse_Lab_in_Glasgow
hCoV-19/Northern_Ireland/NIRE-0019a1/2021	2021-03-23	EPI_ISL_1978218	Regional_Virus_Laboratory
hCoV-19/England/ALDP-AA4EFB/2020	2020-10-22	EPI_ISL_630709	Lighthouse_Lab_in_Alderley_Park
hCoV-19/Germany/un-RKI-I-109578/2021	2021-04-27	EPI_ISL_1853129	Limbach_-_MVZ_Humangenetik_Ulm
hCoV-19/England/ALDP-6D6A0F/2020	2020-07-02	EPI_ISL_556162	Lighthouse_Lab_in_Alderley_Park
hCoV-19/Switzerland/SG-CLM-06149044/2021	2021-06-14	EPI_ISL_2671467	Center_for_Laboratory_Medicine
hCoV-19/USA/NJ-PHEL-V21004005/2021	2021-07-19	EPI_ISL_3151711	NJDOH
hCoV-19/England/ALDP-9C5657/2020	2020-09-10	EPI_ISL_567865	Lighthouse_Lab_in_Alderley_Park
hCoV-19/Germany/NW-RKI-I-173110/2021	2021-06-01	EPI_ISL_2472284	SYNLAB_MVZ_Leverkusen
hCoV-19/Denmark/DCGC-65638/2020	2020-11-23	EPI_ISL_1874209	Department_of_Virus_and_Microbiological_Special_Diagnostics
hCoV-19/England/QEUH-B13CA1/2020	2020-11-02	EPI_ISL_641681	Lighthouse_Lab_in_Glasgow
hCoV-19/Sweden/1910659964/2021	2021-03-03	EPI_ISL_2215190	Swedish_national_genomic_surveillance_program_of_SARS-CoV-2
hCoV-19/India/AP-CCMB-CIA1974/2021	2021-05-05	EPI_ISL_2373190	AP_SSO
hCoV-19/USA/MI-CDC-ASC210021009/2021	2021-03-25	EPI_ISL_1650207	Aegis_Sciences_Corporation
hCoV-19/Italy/CAM-TIGEM-4062/2021	2021-00-00	EPI_ISL_1185560	IZSM
hCoV-19/India/KA-NIV-VOC-485/2021	2021-02-04	EPI_ISL_1384861	National_Centre_For_Cell_Science
hCoV-19/Sweden/3943983863/2021	2021-03-25	EPI_ISL_2256824	Swedish_national_genomic_surveillance_program_of_SARS-CoV-2
hCoV-19/USA/GA-CDC-LC0141931/2021	2021-07-28	EPI_ISL_3514656	Laboratory_Corporation_of_America
hCoV-19/Canada/SK-NML-150217/2021	2021-08-13	EPI_ISL_3902275	SK-Roy_Romanow_Provincial_Laboratory
hCoV-19/Denmark/DCGC-98664/2021	2021-05-17	EPI_ISL_2296884	Department_of_Virus_and_Microbiological_Special_Diagnostics
hCoV-19/England/CAMC-C437C4/2020	2020-12-10	EPI_ISL_719168	Lighthouse_Lab_in_Cambridge
hCoV-19/Wales/PHWC-PYD5ZS/2021	2021-04-11	EPI_ISL_1637535	Wales_Specialist_Virology_Centre_Sequencing_lab
hCoV-19/USA/NY-CDC-FG-086229/2021	2021-08-10	EPI_ISL_3865462	Fulgent_Genetics
hCoV-19/USA/CA-CDC-ASC210187025/2021	2021-08-09	EPI_ISL_3859724	Aegis_Sciences_Corporation
hCoV-19/Ecuador/UEES-F1-10170/2021	2021-00-00	EPI_ISL_1015479	Omics_Sciences_Laboratory
hCoV-19/USA/IN-CDC-ASC210044647/2021	2021-04-03	EPI_ISL_1689544	Aegis_Sciences_Corporation
hCoV-19/Sweden/SUS0002704/2021	2021-07-15	EPI_ISL_3076846	Clinical_Microbiology
hCoV-19/Sweden/20498566P/2021	2021-07-05	EPI_ISL_3158063	Swedish_national_genomic_surveillance_program_of_SARS-CoV-2
hCoV-19/Turkey/HSGM-MK446/2021	2021-08-13	EPI_ISL_3541068	Ministry_of_Health_Turkey
hCoV-19/France/IDF-IPP19997/2021	2021-07-26	EPI_ISL_3542870	Labo_Analyses_Med
hCoV-19/USA/NV-NSPHL-LV386790/2021	2021-07-21	EPI_ISL_3372372	Nevada_State_Public_Health_Laboratory
hCoV-19/Hong_Kong/HKPU-03760/2020	2020-08-06	EPI_ISL_1018268	Department_of_Health_Technology_and_Informatics
hCoV-19/Singapore/1397/2020	2020-11-07	EPI_ISL_645124	National_Public_Health_Laboratory
hCoV-19/New_Zealand/20CV0145/2020	2020-08-23	EPI_ISL_548023	LabPLUS
hCoV-19/England/NORW-13F66BA/2021	2021-07-23	EPI_ISL_3289165	Quadram_Institute_Bioscience
hCoV-19/USA/UT-UPHL-210828767390/2021	2021-08-20	EPI_ISL_3805027	Utah_Public_Health_Laboratory
hCoV-19/England/ALDP-1A91395/2021	2021-07-31	EPI_ISL_3359662	Lighthouse_Lab_in_Alderley_Park
hCoV-19/Canada/QC-1nIEOQ-7051612410/2021	2021-01-19	EPI_ISL_2385862	Laboratoire_de_sant\u00e9_publique_du_Qu\u00e9bec
hCoV-19/USA/CA-CDPH-3000044787/2021	2021-05-01	EPI_ISL_2921915	CDPH_VBL
hCoV-19/Finland/THL-202108546/2021	2021-02-27	EPI_ISL_2505717	NordLab_Oulu
hCoV-19/Japan/PG-61608/2021	2021-04-28	EPI_ISL_3198009	Pathogen_Genomics_Center
hCoV-19/England/QEUH-99C167/2020	2020-08-27	EPI_ISL_559786	Oxford_Viromics
hCoV-19/USA/NY-PRL-2021_0803_00E20/2021	2021-07-29	EPI_ISL_3331675	Pandemic_Response_Lab_-_NYC
hCoV-19/USA/GA-CDC-STM-000027794/2021	2021-03-03	EPI_ISL_1421612	Helix/Illumina
hCoV-19/Ireland/D-NVRL-ec21IRL45713/2021	2021-02-24	EPI_ISL_1398833	National_Virus_Reference_Laboratory
hCoV-19/Luxembourg/LNS1712661/2021	2021-04-21	EPI_ISL_1918157	Laboratoire_national_de_sante
hCoV-19/England/QEUH-13E541E/2021	2021-03-14	EPI_ISL_1325320	Lighthouse_Lab_in_Glasgow
hCoV-19/USA/PA-CDC-QDX26343969/2021	2021-06-27	EPI_ISL_3305071	Quest_Diagnostics_Incorporated
hCoV-19/Wales/MILK-9E1E4E/2020	2020-09-20	EPI_ISL_581272	Lighthouse_Lab_in_Milton_Keynes
hCoV-19/USA/UT-UPHL-210823606377/2021	2021-08-09	EPI_ISL_3707152	Utah_Public_Health_Laboratory
hCoV-19/Denmark/DCGC-120195/2021	2021-05-24	EPI_ISL_2685092	Statens_Serum_Institut__Bioinformatics_and_Microbial_Genomics
hCoV-19/USA/CA-CDC-ASC210159772/2021	2021-07-19	EPI_ISL_3325143	Aegis_Sciences_Corporation
hCoV-19/Germany/BY-RKI-I-194321/2021	2021-07-08	EPI_ISL_3239284	Labor_Becker_&_Kollegen_(Standort_M\u00fcnchen)
hCoV-19/Denmark/DCGC-139331/2021	2021-07-26	EPI_ISL_3163272	Department_of_Bacteria
hCoV-19/Germany/un-RKI-I-140232/2021	2021-05-03	EPI_ISL_2124367	Limbach_-_MVZ_Labor_Ravensburg_Labor_Dr._Gartner
hCoV-19/France/NAQ-SC272/2020	2020-03-25	EPI_ISL_663221	CHU_de_Limoges
hCoV-19/Czech_Republic/NRL_7000/2020	2020-06-10	EPI_ISL_541082	The_National_Institute_of_Public_Health
hCoV-19/Italy/PIE-15840876/2021	2021-04-20	EPI_ISL_2650648	A.S.L._TORINO_3_-_OSPEDALE_CIVILE_\\E.AGNELLI\\_-_S.C._LABORATORIO_ANALISI_UNIFICATO_RIVOLI-PINEROLO_(SEDE_PINEROLO)_-
hCoV-19/Denmark/DCGC-151828/2021	2021-08-13	EPI_ISL_3463195	Department_of_Bacteria
hCoV-19/England/CAMC-12C9F3E/2021	2021-02-18	EPI_ISL_1082617	Lighthouse_Lab_in_Cambridge
hCoV-19/Wales/PHWC-PYMUKJ/2021	2021-06-30	EPI_ISL_2906607	Originating_lab
hCoV-19/USA/NY-PRL-2021_0719_00E07/2021	2021-07-16	EPI_ISL_3071955	Pandemic_Response_Lab_-_NYC
hCoV-19/USA/CA-ALSR-105431/2021	2021-06-14	EPI_ISL_3374079	San_Diego_County_Public_Health_Laboratory
hCoV-19/USA/PA-CDC-STM-000049284/2021	2021-04-01	EPI_ISL_1679992	Helix/Illumina
hCoV-19/England/MILK-134C758/2021	2021-02-24	EPI_ISL_1207033	Lighthouse_Lab_in_Milton_Keynes
hCoV-19/Slovenia/227401/2020	2020-11-24	EPI_ISL_2966970	Institute_of_Microbiology_and_Immunology
hCoV-19/England/MILK-EC0815/2021	2021-01-03	EPI_ISL_836034	Lighthouse_Lab_in_Milton_Keynes
hCoV-19/Denmark/DCGC-149478/2021	2021-08-08	EPI_ISL_3417561	Department_of_Bacteria
hCoV-19/Sweden/SE00319288/2021	2021-03-02	EPI_ISL_1417645	Swedish_national_genomic_surveillance_program_of_SARS-CoV-2
hCoV-19/Indonesia/BT-EIJK203/2021	2021-01-18	EPI_ISL_1284105	RS_Mitra_Husada_Tangerang
hCoV-19/Denmark/DCGC-154099/2021	2021-08-14	EPI_ISL_3531391	Department_of_Bacteria
hCoV-19/England/PLYM-1A80038/2021	2021-07-30	EPI_ISL_3367661	Lighthouse_Laboratory_Plymouth
hCoV-19/Canada/ON-PHL-21-20955/2021	2021-06-00	EPI_ISL_2714166	Public_Health_Ontario_Laboratory
hCoV-19/USA/CA-CDC-QDX24125454/2021	2021-04-19	EPI_ISL_2034762	Quest_Diagnostics_Incorporated
hCoV-19/Belgium/MBLG61807/2020	2020-03-29	EPI_ISL_949247	Cliniques_universitaires_Saint-Luc
hCoV-19/Latvia/2440/2021	2021-04-18	EPI_ISL_2142002	LIC
hCoV-19/Turkey/HSGM-D25798/2021	2021-08-21	EPI_ISL_3688799	Ministry_of_Health_Turkey
hCoV-19/Japan/PG-10440/2020	2020-08-24	EPI_ISL_901165	Pathogen_Genomics_Center
hCoV-19/Sweden/3151711094/2021	2021-02-22	EPI_ISL_1618035	Swedish_national_genomic_surveillance_program_of_SARS-CoV-2
hCoV-19/Netherlands/NH-RIVM-11341/2021	2021-01-20	EPI_ISL_943473	Dutch_COVID-19_response_team
hCoV-19/Turkey/HSGM-GF1831/2021	2021-07-12	EPI_ISL_3256502	Ministry_of_Health_Turkey
hCoV-19/England/QEUH-AD2F6A/2020	2020-10-26	EPI_ISL_629825	Lighthouse_Lab_in_Glasgow
hCoV-19/Austria/CeMM4992/2020	2020-10-22	EPI_ISL_1495323	Department_of_Laboratory_Medicine
hCoV-19/Japan/PG-43943/2021	2021-04-24	EPI_ISL_2337692	SARS-CoV-2_testing_team
hCoV-19/England/BRBR-199B1ED/2021	2021-07-18	EPI_ISL_3202819	Berkshire_and_Surrey_Pathology_Services_Lighthouse_Laboratory
hCoV-19/Scotland/QEUH-14024B0/2021	2021-03-17	EPI_ISL_1390369	Lighthouse_Lab_in_Glasgow
hCoV-19/Luxembourg/LNS7412345/2021	2021-05-06	EPI_ISL_3148148	Laboratoires_d'analyses_medicales_-_Ketterthill
hCoV-19/Czech_Republic/NRL_7398/2021	2021-04-29	EPI_ISL_2323202	National_Institute_of_Public_Health
hCoV-19/USA/FL-CDC-ASC210052483/2021	2021-04-08	EPI_ISL_1837877	Aegis_Sciences_Corporation
hCoV-19/USA/TX-CDC-FG-029888/2021	2021-04-24	EPI_ISL_2043560	Fulgent_Genetics
hCoV-19/Netherlands/NB-RIVM-24009/2021	2021-04-02	EPI_ISL_1596890	Dutch_COVID-19_response_team
hCoV-19/USA/VI-Yale-7865-/2021	2021-07-29	EPI_ISL_3670222	VIDOH_(Virgin_Islands_Department_of_Health)
hCoV-19/USA/LA-BIE-LSUH000786/2021	2021-01-01	EPI_ISL_2690154	Ochsner_Health
hCoV-19/USA/CA-CDC-FG-047754/2021	2021-07-22	EPI_ISL_3212607	Fulgent_Genetics
hCoV-19/Mexico/CMX-INMEGEN-05-02-62/2021	2021-05-07	EPI_ISL_2276108	Instituto_Nacional_de_Medicina_Genomica
hCoV-19/Germany/un-RKI-I-125073/2021	2021-04-24	EPI_ISL_2109900	SYNLAB_Jena_Oncoscreen
hCoV-19/USA/TX-CDC-FG-076043/2021	2021-08-12	EPI_ISL_3659475	Fulgent_Genetics
hCoV-19/Sweden/01_SE100_21CS505724/2021	2021-07-15	EPI_ISL_3085809	Karolinska_University_Hospital_Solna
hCoV-19/USA/NY-PRL-2021_0809_01B20/2021	2021-08-07	EPI_ISL_3394787	Pandemic_Response_Lab_-_NYC
hCoV-19/Germany/RP-RKI-I-090656/2021	2021-04-15	EPI_ISL_1725720	SYNLAB_MVZ_Trier
hCoV-19/Germany/NW-RKI-I-015155/2021	2021-02-02	EPI_ISL_1145293	MVZ_Labor_Krone_GbR
hCoV-19/Japan/PG-34883/2021	2021-04-14	EPI_ISL_2358495	Department_of_Infectious_Diseases
hCoV-19/USA/WA-UW-69014/2021	2021-03-29	EPI_ISL_1633646	UW_Virology_Lab
hCoV-19/Italy/CAM-TIGEM-IZSM-COLLI-9758/2021	2021-04-12	EPI_ISL_1714947	Istituto_Zooprofilattico_Sperimentale_del_Mezzogiorno
hCoV-19/France/PAC-IHU-27491_Nova1/2021	2021-08-00	EPI_ISL_3934117	MEPHI
hCoV-19/Philippines/PH-PGC-02565/2021	2021-01-19	EPI_ISL_2155419	Parkway_Medical_and_Diagnostic_Center
hCoV-19/Wales/PHWC-PDY3YK/2021	2021-08-05	EPI_ISL_3422674	Originating_lab
hCoV-19/USA/GA-CDC-STM-000041172/2021	2021-03-20	EPI_ISL_1554691	Helix/Illumina
hCoV-19/Turkey/HSGM-C5506/2021	2021-07-09	EPI_ISL_3549682	Ministry_of_Health_Turkey
hCoV-19/Canada/QC-JUS-V5291394/2020	2020-03-27	EPI_ISL_890874	Laboratoire_de_sant\u00e9_publique_du_Qu\u00e9bec
hCoV-19/Denmark/DCGC-155092/2021	2021-08-16	EPI_ISL_3532371	Department_of_Bacteria
hCoV-19/France/BRE-IPP15333/2021	2021-07-06	EPI_ISL_3031721	Labo_Analyses_Med
hCoV-19/Turkey/HSGM-GF2221/2021	2021-07-15	EPI_ISL_3256625	Ministry_of_Health_Turkey
hCoV-19/USA/OH-PLMI-HWHJM-01859/2021	2021-04-00	EPI_ISL_2364750	Pathology_and_Laboratory_Medicine_Institute
hCoV-19/USA/VA-DCLS-2627/2020	2020-12-18	EPI_ISL_940829	Virginia_DCLS
hCoV-19/Singapore/138/2021	2021-01-28	EPI_ISL_937528	National_Public_Health_Laboratory
hCoV-19/USA/NY-Wadsworth-21009451-01/2021	2021-01-07	EPI_ISL_884085	ALBANY_MEDICAL_CENTER_HOSPITAL_CLINICAL_LABORATORIES
hCoV-19/Japan/PG-0099/2020	2020-03-08	EPI_ISL_479842	Sapporo_City_Institute_of_Public_Health
hCoV-19/Wales/ALDP-1201468/2021	2021-02-02	EPI_ISL_1012677	Lighthouse_Lab_in_Alderley_Park
hCoV-19/Australia/NSW-RPAH-1071/2021	2021-08-11	EPI_ISL_3800614	New_South_Wales_Health_Pathology_Royal_Prince_Alfred_Hospital
hCoV-19/Russia/StPetersburg-RII4591S/2020	2020-04-03	EPI_ISL_427318	WHO_National_Influenza_Centre_Russian_Federation
hCoV-19/Scotland/QEUH-17C02C0/2021	2021-06-25	EPI_ISL_2807283	Lighthouse_Lab_in_Glasgow
hCoV-19/South_Africa/KRISP-K006862/2020	2020-11-24	EPI_ISL_825119	NHLS-IALCH
hCoV-19/England/QEUH-AF65F5/2020	2020-10-30	EPI_ISL_663032	Lighthouse_Lab_in_Glasgow
hCoV-19/Turkey/HSGM-D21665/2021	2021-08-20	EPI_ISL_3653565	Ministry_of_Health_Turkey
hCoV-19/England/QEUH-14A378B/2021	2021-03-29	EPI_ISL_1519263	Lighthouse_Lab_in_Glasgow
hCoV-19/USA/FL-Path-Saliva-413/2021	2021-02-00	EPI_ISL_2991001	University_of_Florida_Health_Pathology_Laboratories
hCoV-19/Belgium/UZA-UA-24918026/2021	2021-03-19	EPI_ISL_1524924	LHUB-ULB
hCoV-19/Scotland/EDB5669/2020	2020-04-12	EPI_ISL_473828	Virology_Department
hCoV-19/USA/MI-CDC-ASC210035090/2021	2021-04-28	EPI_ISL_2043200	Aegis_Sciences_Corporation
hCoV-19/Brazil/SP-827827/2021	2021-03-21	EPI_ISL_1795091	PRONTO_SOCORRO_MUNICIPAL_TAMBAU
hCoV-19/Belgium/rega-2742/2021	2021-02-01	EPI_ISL_995599	KU_Leuven
hCoV-19/USA/HI-H213386/2021	2021-07-27	EPI_ISL_3932707	State_Laboratories_Division
hCoV-19/USA/CA-CZB-31064/2020	2020-11-19	EPI_ISL_2103096	County_of_San_Luis_Obispo_Public_Health_Laboratory
hCoV-19/Poland/6845615223_diag1_gx1/2020	2020-12-22	EPI_ISL_876027	Laboratory_of_Molecular_Biology
hCoV-19/Netherlands/OV-RIVM-20067/2021	2021-03-09	EPI_ISL_1457529	Dutch_COVID-19_response_team
hCoV-19/England/ALDP-15A0AC0/2021	2021-05-18	EPI_ISL_2396344	Lighthouse_Lab_in_Alderley_Park
hCoV-19/England/QEUH-14205D7/2021	2021-03-19	EPI_ISL_1454305	Lighthouse_Lab_in_Glasgow
hCoV-19/Denmark/DCGC-106651/2021	2021-05-24	EPI_ISL_2430640	Department_of_Bacteria
hCoV-19/Singapore/449/2020	2020-04-15	EPI_ISL_475980	National_Public_Health_Laboratory
hCoV-19/USA/MD-MDH-2921/2021	2021-01-12	EPI_ISL_2862033	MD_PHL
hCoV-19/USA/MN-MDH-2508/2020	2020-12-27	EPI_ISL_913521	M_Health_Fairview
hCoV-19/Croatia/4659/2021	2021-05-07	EPI_ISL_2675151	Zavod_za_javno_zdravstvo_Me\u0111imurske_\u017dupanije
hCoV-19/USA/CA-CDPH-500000221/2021	2021-07-01	EPI_ISL_3695369	CDPH_VBL
hCoV-19/USA/OH-ODH-SC0062270/2020	2020-07-17	EPI_ISL_2642544	Ohio_Department_of_Health_Laboratory
hCoV-19/Scotland/QEUH-1BC27F8/2021	2021-08-15	EPI_ISL_3583013	Lighthouse_Lab_in_Glasgow
hCoV-19/England/ALDP-1C7DB77/2021	2021-08-23	EPI_ISL_3837401	Lighthouse_Lab_in_Alderley_Park
hCoV-19/USA/CA-CDC-ASC210114164/2021	2021-07-13	EPI_ISL_3430317	Aegis_Sciences_Corporation
hCoV-19/Singapore/812/2020	2020-08-11	EPI_ISL_516812	National_Public_Health_Laboratory
hCoV-19/USA/NY-Wadsworth-21023813-01/2021	2021-02-10	EPI_ISL_1226560	NYC_Pandemic_Response_Lab
hCoV-19/Netherlands/NH-RIVM-51483/2021	2021-07-17	EPI_ISL_3735709	Dutch_COVID-19_response_team
hCoV-19/USA/CA-CDPH-2000023767/2021	2021-01-11	EPI_ISL_3128402	CDPH_VBL
hCoV-19/England/PLYM-1AB95CE/2021	2021-08-02	EPI_ISL_3338357	Lighthouse_Laboratory_Plymouth
hCoV-19/Germany/SN-RKI-I-068113/2021	2021-03-22	EPI_ISL_1572542	Diagnosticum_-_Labor_Neukirchen
hCoV-19/Netherlands/OV-RIVM-30077/2021	2021-04-21	EPI_ISL_2093969	Dutch_COVID-19_response_team
hCoV-19/Italy/CAM-TIGEM-IZSM-COLLI-5690/2021	2021-03-06	EPI_ISL_1307944	Lab._Microbiologia_e_Virologia_Cotugno_A.O._dei_Colli
hCoV-19/Latvia/2104047038/2021	2021-04-12	EPI_ISL_2799841	Centr\u0101l\u0101_Laboratorija
hCoV-19/Sweden/5693818626/2021	2021-03-17	EPI_ISL_1810492	Swedish_national_genomic_surveillance_program_of_SARS-CoV-2
hCoV-19/Denmark/DCGC-79465/2021	2021-02-22	EPI_ISL_1888106	Department_of_Virus_and_Microbiological_Special_Diagnostics
hCoV-19/Argentina/PAIS-A0111/2020	2020-05-10	EPI_ISL_792200	Laboratorio_de_Virolog\u00eda_del_Hospital_de_Ni\u00f1os_Dr._Ricardo_Gutierrez
hCoV-19/USA/AK-PHL8435/2021	2021-04-26	EPI_ISL_1967935	Alaska_State_Virology_Laboratory
hCoV-19/Brazil/SP-IB_127187/2021	2021-08-15	EPI_ISL_3944900	HOSPITAL_E_MATERNIDADE_NOSSA_SENHORA_DA_AJUDA
hCoV-19/Scotland/CVR1337/2020	2020-03-31	EPI_ISL_433546	West_of_Scotland_Specialist_Virology_Centre
hCoV-19/England/NORW-13F69B1/2021	2021-07-25	EPI_ISL_3289209	Quadram_Institute_Bioscience
hCoV-19/USA/AZ-TG710960/2021	2021-01-01	EPI_ISL_968006	Sonora_Quest_Laboratories
hCoV-19/England/ALDP-15FBA7B/2021	2021-05-31	EPI_ISL_2447112	Lighthouse_Lab_in_Alderley_Park
hCoV-19/Netherlands/NH-RIVM-19206/2021	2021-03-09	EPI_ISL_1456706	Dutch_COVID-19_response_team
hCoV-19/Japan/PG-69814/2021	2021-05-13	EPI_ISL_3192067	Pathogen_Genomics_Center
hCoV-19/Australia/VIC10511/2020	2020-08-31	EPI_ISL_562939	Microbiological_Diagnostic_Unit_-_Public_Health_Laboratory_(MDU-PHL)
hCoV-19/USA/ME-CDCBI-CRSP_02194/2021	2021-04-01	EPI_ISL_1710122	Broad_Institute_Clinical_Research_Sequencing_Platform
hCoV-19/USA/IL-CDC-LC0041777/2021	2021-04-01	EPI_ISL_1682010	Laboratory_Corporation_of_America
hCoV-19/England/ALDP-9E6FA0/2020	2020-09-24	EPI_ISL_580552	Lighthouse_Lab_in_Alderley_Park
hCoV-19/England/MILK-13629FC/2021	2021-02-28	EPI_ISL_1207201	Lighthouse_Lab_in_Milton_Keynes
hCoV-19/Slovenia/90-008766-NM/2021	2021-02-22	EPI_ISL_1240336	National_Laboratory_for_Health
hCoV-19/England/LOND-D57B4/2020	2020-04-17	EPI_ISL_449722	University_College_London
hCoV-19/USA/VA-DCLS-1625/2020	2020-08-17	EPI_ISL_614030	Virginia_DCLS
hCoV-19/England/ALDP-13395AF/2021	2021-02-24	EPI_ISL_1188723	Lighthouse_Lab_in_Alderley_Park
hCoV-19/Turkey/HSGM-MG2951/2021	2021-08-18	EPI_ISL_3585842	Ministry_of_Health_Turkey
hCoV-19/England/MILK-99D236/2020	2020-08-30	EPI_ISL_550608	Lighthouse_Lab_in_Milton_Keynes
hCoV-19/Denmark/DCGC-157025/2021	2021-08-12	EPI_ISL_3632299	Department_of_Bacteria
hCoV-19/Germany/NW-RKI-I-208531/2021	2021-08-20	EPI_ISL_3877784	SYNLAB_MVZ_Leverkusen
hCoV-19/USA/CA-CDC-LC0152865/2021	2021-07-28	EPI_ISL_3519383	Laboratory_Corporation_of_America
hCoV-19/Germany/BW-RKI-I-181852/2021	2021-06-15	EPI_ISL_2759963	SYNLAB_MVZ_Leinfelden-Echterdingen
hCoV-19/Scotland/QEUH-153EBF1/2021	2021-04-26	EPI_ISL_1912721	Lighthouse_Lab_in_Glasgow
hCoV-19/USA/AZ-CDC-LC0019212/2021	2021-02-17	EPI_ISL_1220935	Laboratory_Corporation_of_America
hCoV-19/Denmark/DCGC-150117/2021	2021-08-10	EPI_ISL_3418193	Department_of_Bacteria
hCoV-19/Canada/AB-ABPHL-25826/2021	2021-07-26	EPI_ISL_3524342	Edmonton_Provincial_Lab
hCoV-19/Mexico/DUR-INER-IMSS-00194/2021	2021-02-08	EPI_ISL_1279465	Centro_de_Investigaci\u00f3n_Biom\u00e9dica_del_Noreste_(CIBIN)
hCoV-19/England/ALDP-F4AE4D/2021	2021-01-05	EPI_ISL_833946	Lighthouse_Lab_in_Alderley_Park
hCoV-19/England/MILK-15AF6FA/2021	2021-05-22	EPI_ISL_2347296	Lighthouse_Lab_in_Milton_Keynes
hCoV-19/England/ALDP-145C280/2021	2021-03-22	EPI_ISL_1450011	Lighthouse_Lab_in_Alderley_Park
hCoV-19/USA/MO-CDC-ASC210111518/2021	2021-07-06	EPI_ISL_3217667	Aegis_Sciences_Corporation
hCoV-19/England/ALDP-1144F3C/2021	2021-01-22	EPI_ISL_948499	Lighthouse_Lab_in_Alderley_Park
hCoV-19/Germany/NW-HHU-7230/2021	2021-05-29	EPI_ISL_2381859	ZOTZ_KLIMAS_MVZ_D\u00fcsseldorf-Centrum_GbR_\u00dcBAG_f\u00fcr_Labormedizin
hCoV-19/England/MILK-163F9F5/2021	2021-06-06	EPI_ISL_2540204	Lighthouse_Lab_in_Milton_Keynes
hCoV-19/Luxembourg/LNS9610288/2020	2020-12-07	EPI_ISL_910490	Laboratoire_national_de_sante
hCoV-19/Germany/TH-RKI-I-205760/2021	2021-08-16	EPI_ISL_3715015	LabKom_-_Labor_an_der_Salzbr\u00fccke_MVZ_GmbH
hCoV-19/England/MILK-1C4D81F/2021	2021-08-21	EPI_ISL_3767665	Lighthouse_Lab_in_Milton_Keynes
hCoV-19/England/PLYM-1C21F76/2021	2021-08-19	EPI_ISL_3698787	Lighthouse_Laboratory_Plymouth
hCoV-19/Iceland/9339/2021	2021-08-09	EPI_ISL_3928303	The_National_University_Hospital_of_Iceland
hCoV-19/France/IDF-IPP01090/2021	2021-01-09	EPI_ISL_909677	Labo_Analyses_Med
hCoV-19/Denmark/DCGC-162603/2021	2021-08-23	EPI_ISL_3806114	Department_of_Bacteria
hCoV-19/Portugal/PT6066/2021	2021-04-07	EPI_ISL_1853610	Instituto_Nacional_de_Saude_(INSA)_and_Instituto_Gulbenkian_de_Ciencia_(IGC)
hCoV-19/Germany/HH-RKI-I-207567/2021	2021-08-19	EPI_ISL_3877038	SYNLAB_MVZ_Hamburg
hCoV-19/Germany/BY-RKI-I-061033/2021	2021-03-25	EPI_ISL_1566530	SYNLAB_MVZ_Weiden
hCoV-19/Wales/PHWC-48E4CE/2020	2020-11-12	EPI_ISL_680866	Wales_Specialist_Virology_Centre_Sequencing_lab
hCoV-19/USA/MI-CDC-STM-000031243/2021	2021-03-07	EPI_ISL_1338338	Helix/Illumina
hCoV-19/England/ALDP-10063B3/2021	2021-01-12	EPI_ISL_863918	Lighthouse_Lab_in_Alderley_Park
hCoV-19/Papua_New_Guinea/PNG467/2021	2021-00-00	EPI_ISL_1424811	Queensland_Medical_Laboratories
hCoV-19/Japan/PG-17194/2020	2020-11-18	EPI_ISL_1129155	Pathogen_Genomics_Center
hCoV-19/Japan/PG-26532/2021	2021-01-25	EPI_ISL_1430939	Pathogen_Genomics_Center
hCoV-19/England/PLYM-18095D0/2021	2021-06-29	EPI_ISL_2847775	Lighthouse_Laboratory_Plymouth
hCoV-19/Canada/ON-PHL-21-14680/2021	2021-05-00	EPI_ISL_2251195	Public_Health_Ontario_Laboratory
hCoV-19/England/PHWC-PDR1I6/2021	2021-08-17	EPI_ISL_3790750	Originating_lab
hCoV-19/England/ALDP-1B23C8D/2021	2021-08-07	EPI_ISL_3443284	Lighthouse_Lab_in_Alderley_Park
hCoV-19/England/CAMC-B7B0E7/2020	2020-11-12	EPI_ISL_667946	Lighthouse_Lab_in_Cambridge
hCoV-19/USA/NY-Wadsworth-21024233-01/2021	2021-02-09	EPI_ISL_1227874	NYC_Pandemic_Response_Lab
hCoV-19/Canada/SK-NML-55787/2021	2021-04-13	EPI_ISL_2564932	SK-Roy_Romanow_Provincial_Laboratory
hCoV-19/Australia/VIC6918/2020	2020-07-23	EPI_ISL_564138	Microbiological_Diagnostic_Unit_-_Public_Health_Laboratory_(MDU-PHL)
hCoV-19/Greece/136708/2021	2021-02-24	EPI_ISL_2368762	Greek_Genome_Center
hCoV-19/USA/FL-CDC-ASC210111082/2021	2021-07-05	EPI_ISL_3217695	Aegis_Sciences_Corporation
hCoV-19/Czech_Republic/FNB14871/2021	2021-02-14	EPI_ISL_1300023	OKMI_FN_Brno
hCoV-19/England/GSTT-203012GNBBC67/2020	2020-12-27	EPI_ISL_2354802	Centre_for_Clinical_Infection_and_Diagnostics_Research_and_Genomics_Innovation_Unit
hCoV-19/Germany/NW-RKI-I-075642/2021	2021-04-08	EPI_ISL_1641419	SYNLAB_MVZ_Leverkusen
hCoV-19/Australia/VIC13586/2020	2020-07-31	EPI_ISL_563768	Microbiological_Diagnostic_Unit_-_Public_Health_Laboratory_(MDU-PHL)
hCoV-19/Slovenia/177303/2020	2020-11-01	EPI_ISL_3039128	Institute_of_Microbiology_and_Immunology
hCoV-19/USA/OR-TRACE-BENT-020121-250/2021	2021-02-01	EPI_ISL_1416293	Oregon_State_University_TRACE_Project
hCoV-19/England/QEUH-13505FD/2021	2021-02-26	EPI_ISL_1246036	Lighthouse_Lab_in_Glasgow
hCoV-19/Turkey/HSGM-D17185/2021	2021-08-19	EPI_ISL_3612089	Ministry_of_Health_Turkey
hCoV-19/Gibraltar/EXP_28072021-1413959-74/2021	2021-07-27	EPI_ISL_3769245	Gibraltar_Health_Authority_Lab
hCoV-19/New_Zealand/20VR1775/2020	2020-03-25	EPI_ISL_579128	Southern_Community_Labs_Dunedin
hCoV-19/Sweden/SUS0001789/2021	2021-05-08	EPI_ISL_2103790	Clinical_Microbiology
hCoV-19/Scotland/QEUH-13D4CDE/2021	2021-03-12	EPI_ISL_1316914	Lighthouse_Lab_in_Glasgow
hCoV-19/USA/VA-DCLS-0138/2020	2020-04-16	EPI_ISL_437777	Virginia_DCLS
hCoV-19/England/MILK-126F4C2/2021	2021-02-07	EPI_ISL_1057531	Lighthouse_Lab_in_Milton_Keynes
hCoV-19/USA/WA-Altius-ALTCOV-C6XQIZIW7WAPKHXI/2021	2021-04-26	EPI_ISL_2377945	State_Testing_Facility
hCoV-19/England/PLYM-1AE9273/2021	2021-08-04	EPI_ISL_3336931	Lighthouse_Laboratory_Plymouth
hCoV-19/Germany/NW-RKI-I-194556/2021	2021-07-30	EPI_ISL_3239511	SYNLAB_MVZ_Leverkusen
hCoV-19/USA/IL-NM-1526/2020	2020-07-12	EPI_ISL_626529	Northwestern_Memorial_Hospital
hCoV-19/Canada/BC-BCCDC-107217/2021	2021-06-07	EPI_ISL_3490912	British_Columbia_Centre_For_Disease_Control
hCoV-19/England/ALDP-B1BBBB/2020	2020-11-01	EPI_ISL_645569	Lighthouse_Lab_in_Alderley_Park
hCoV-19/Scotland/QEUH-19C8590/2021	2021-07-20	EPI_ISL_3141172	Lighthouse_Lab_in_Glasgow
hCoV-19/Germany/NW-RKI-I-182425/2021	2021-06-22	EPI_ISL_2759679	SYNLAB_MVZ_Leverkusen
hCoV-19/England/ALDP-11C5DFD/2021	2021-01-29	EPI_ISL_970585	Lighthouse_Lab_in_Alderley_Park
hCoV-19/Japan/PG-15452/2020	2020-12-28	EPI_ISL_893336	Pathogen_Genomics_Center
hCoV-19/England/MILK-9EF8E8/2020	2020-09-23	EPI_ISL_594955	Queens_Medical_Centre
hCoV-19/England/PHWC-PY6Z8R/2021	2021-08-02	EPI_ISL_3576826	Originating_lab
hCoV-19/Croatia/7114/2021	2021-06-30	EPI_ISL_3151799	Klini\u010dki_bolni\u010dki_centar_\Sestre_milosrdnice\
hCoV-19/Denmark/DCGC-2362/2020	2020-08-10	EPI_ISL_617702	Department_of_Virus_and_Microbiological_Special_Diagnostics
hCoV-19/USA/MN-CDC-IBX253438009582/2021	2021-05-11	EPI_ISL_2375609	Infinity_Biologix
hCoV-19/England/MILK-1A2C49C/2021	2021-07-26	EPI_ISL_3203596	Lighthouse_Lab_in_Milton_Keynes
hCoV-19/USA/CA-CDC-FG-086523/2021	2021-08-11	EPI_ISL_3865854	Fulgent_Genetics
hCoV-19/Canada/BC-BCCDC-134546/2021	2021-05-02	EPI_ISL_3600027	British_Columbia_Centre_For_Disease_Control
hCoV-19/Denmark/DCGC-47400/2020	2020-12-21	EPI_ISL_1066935	Department_of_Virus_and_Microbiological_Special_Diagnostics
hCoV-19/England/MILK-17D7466/2021	2021-06-27	EPI_ISL_2813835	Lighthouse_Lab_in_Milton_Keynes
hCoV-19/USA/WA-UW-47049/2020	2020-12-15	EPI_ISL_756221	UW_Virology_Lab
hCoV-19/Portugal/PT2375/2021	2021-01-17	EPI_ISL_941425	Instituto_Nacional_de_Saude_(INSA)
hCoV-19/England/QEUH-1B1AF44/2021	2021-08-05	EPI_ISL_3444578	Lighthouse_Lab_in_Glasgow
hCoV-19/Portugal/PT8198/2021	2021-05-03	EPI_ISL_2445772	unknown
hCoV-19/Germany/BW-RKI-I-214628/2021	2021-08-09	EPI_ISL_3890629	Eurofins_LifeCodexx_GmbH
hCoV-19/USA/WV-CDC-IBX968580697477/2021	2021-03-20	EPI_ISL_1692022	Infinity_Biologix
hCoV-19/Germany/HB-RKI-I-046606/2021	2021-03-12	EPI_ISL_1354030	Sonic_-_MVZ_Medizinisches_Labor_Bremen_GmbH
hCoV-19/Sweden/01_SE100_21CS507751/2021	2021-08-05	EPI_ISL_3734211	Karolinska_University_Hospital_Solna
hCoV-19/England/CAMC-B5172E/2020	2020-11-08	EPI_ISL_658093	Lighthouse_Lab_in_Cambridge
hCoV-19/Denmark/DCGC-104660/2020	2020-12-28	EPI_ISL_2429501	Molekyl\u00e6r_Medicinsk_Afdeling
hCoV-19/USA/CA-CDC-QDX22632635/2021	2021-03-04	EPI_ISL_1291144	Quest_Diagnostics_Incorporated
hCoV-19/USA/TX-HMH-MCoV-20009/2021	2021-01-02	EPI_ISL_1074448	Houston_Methodist_Hospital
hCoV-19/Canada/AB-24314/2020	2020-04-15	EPI_ISL_805166	Alberta_Precision_Labs_(APL)
hCoV-19/Netherlands/GE-RIVM-10292/2020	2020-04-23	EPI_ISL_636526	Dutch_COVID-19_response_team
hCoV-19/Canada/ON-PHL-21-20385/2021	2021-06-00	EPI_ISL_2713637	Public_Health_Ontario_Laboratory
hCoV-19/Sweden/DC109067741/2021	2021-04-30	EPI_ISL_2208123	Swedish_national_genomic_surveillance_program_of_SARS-CoV-2
hCoV-19/USA/MA-CDC-STM-000002914/2021	2021-01-16	EPI_ISL_967377	Helix/Illumina
hCoV-19/England/BHRT-24B90FD/2021	2021-00-00	EPI_ISL_2732763	Respiratory_Virus_Unit
hCoV-19/Japan/PG-14665/2020	2020-09-17	EPI_ISL_892597	Saitama_Prefectural_Institute_of_Public_Health
hCoV-19/USA/NM-UNM-TC229891/2020	2020-10-28	EPI_ISL_1225263	TriCore_Reference_Laboratories
hCoV-19/Japan/PG-63191/2021	2021-05-01	EPI_ISL_3191553	Fukuoka_Institute_of_Health_and_Environmental_Sciences
hCoV-19/USA/IL-RED-FUL-39834241/2021	2021-04-07	EPI_ISL_2249807	Reditus_Laboratories
hCoV-19/Denmark/DCGC-1697/2020	2020-06-29	EPI_ISL_618173	Department_of_Virus_and_Microbiological_Special_Diagnostics
hCoV-19/USA/TX-HMH-6412/2020	2020-07-05	EPI_ISL_545982	Houston_Methodist_Hospital
hCoV-19/USA/CA-CDC-ASC210113645/2021	2021-07-10	EPI_ISL_3218374	Aegis_Sciences_Corporation
hCoV-19/France/HDF-IPP06180/2021	2021-03-16	EPI_ISL_1416932	Hospital
hCoV-19/USA/CA-CZB-15708/2020	2020-12-02	EPI_ISL_853493	Santa_Clara_County_Public_Health_Laboratory
hCoV-19/USA/ND-NDDH-0030/2020	2020-03-24	EPI_ISL_848184	North_Dakota_Department_of_Health
hCoV-19/Belgium/rega-10829/2021	2021-06-08	EPI_ISL_2886355	KU_Leuven
hCoV-19/Japan/PG-50691/2021	2021-05-00	EPI_ISL_2763784	SARS-CoV-2_testing_team
hCoV-19/England/QEUH-121C172/2021	2021-02-06	EPI_ISL_1107868	Quadram_Institute_Bioscience
hCoV-19/Bulgaria/21BG-EU_002548_Pl23/2021	2021-04-13	EPI_ISL_2180376	National_Center_of_Infectious_and_Parasitic_Diseases
hCoV-19/Japan/PG-44907/2021	2021-04-25	EPI_ISL_2357608	Fukuoka_Institute_of_Health_and_Environmental_Sciences
hCoV-19/Sweden/SE1410629200/2021	2021-04-26	EPI_ISL_2413051	Swedish_national_genomic_surveillance_program_of_SARS-CoV-2
hCoV-19/Spain/CT-HUGTiPM027ES9A5/2021	2021-07-07	EPI_ISL_2998389	Microbiology_Department
hCoV-19/USA/FL-CDC-LC0176532/2021	2021-08-10	EPI_ISL_3742339	Laboratory_Corporation_of_America
hCoV-19/Netherlands/ZE-RIVM-10376/2020	2020-09-07	EPI_ISL_636590	Dutch_COVID-19_response_team
hCoV-19/USA/MD-MDH-3229/2021	2021-07-12	EPI_ISL_3030700	MD_PHL
hCoV-19/USA/AR-UNM-ACHV00325/2021	2021-06-13	EPI_ISL_3151288	Arkansas_Children's_Hospital
hCoV-19/Canada/BC-BCCDC-101059/2021	2021-05-03	EPI_ISL_3482759	British_Columbia_Centre_For_Disease_Control
hCoV-19/Sweden/3428584068/2021	2021-02-02	EPI_ISL_1619021	Swedish_national_genomic_surveillance_program_of_SARS-CoV-2
hCoV-19/Denmark/DCGC-87738/2021	2021-05-03	EPI_ISL_2023923	Department_of_Virus_and_Microbiological_Special_Diagnostics
hCoV-19/USA/TX-CDC-QDX21607197/2021	2021-01-30	EPI_ISL_1194380	Quest_Diagnostics_Incorporated
hCoV-19/Israel/CVL-6718/2021	2021-01-16	EPI_ISL_1763268	Israel_Central_Virology_laboratory
hCoV-19/USA/HI-H213713/2021	2021-08-09	EPI_ISL_3933171	State_Laboratories_Division
hCoV-19/Wales/PHWC-PYOXOI/2021	2021-07-11	EPI_ISL_3082472	Originating_lab
hCoV-19/Mexico/CMX_LANGEBIO_IMSS_0500/2021	2021-04-01	EPI_ISL_1662032	Laboratorio_Central_de_Epidemiologia_(LCE)
hCoV-19/England/MILK-D64744/2020	2020-12-24	EPI_ISL_798838	Lighthouse_Lab_in_Milton_Keynes
hCoV-19/USA/CA-SEARCH-16497/2021	2021-01-31	EPI_ISL_1814761	EXCITE_Lab
hCoV-19/Italy/CAM-TIGEM-IZSM-COLLI-5472/2021	2021-03-13	EPI_ISL_1307767	Istituto_Zooprofilattico_Sperimentale_del_Mezzogiorno
hCoV-19/Switzerland/ZH-UZH-IMV-3ba48076/2021	2021-04-29	EPI_ISL_2086826	Spital_M\u0160nnedorf_AG
hCoV-19/Germany/un-RKI-I-050135/2021	2021-03-15	EPI_ISL_1357561	Medizinisches_Zentrallabor_Altenburg_GmbH_&_Co.KG
hCoV-19/Italy/APU-IZSPB-1699PT/2021	2021-07-08	EPI_ISL_3485062	Ospedale_Santissima_Annunziata
hCoV-19/Wales/ALDP-1004E0F/2021	2021-01-12	EPI_ISL_892169	Lighthouse_Lab_in_Alderley_Park
hCoV-19/USA/AL-CDC-FG-066614/2021	2021-08-03	EPI_ISL_3523115	Fulgent_Genetics
hCoV-19/Germany/HH-hpi-p7859/2021	2021-07-13	EPI_ISL_3947834	Aesculabor_Hamburg
hCoV-19/USA/WI-UW-2813/2021	2021-01-04	EPI_ISL_831488	University_of_Wisconsin-Madison_AIDS_Vaccine_Research_Laboratories
hCoV-19/England/ALDP-1A04DCC/2021	2021-07-23	EPI_ISL_3167566	Lighthouse_Lab_in_Alderley_Park
hCoV-19/USA/MA-CDC-ASC210003384/2021	2021-03-10	EPI_ISL_2243907	Aegis_Sciences_Corporation
hCoV-19/Hong_Kong/HKPU-01362/2020	2020-07-09	EPI_ISL_1018143	Department_of_Health_Technology_and_Informatics
hCoV-19/Canada/SK-NML-109631/2021	2021-06-21	EPI_ISL_3255851	SK-Roy_Romanow_Provincial_Laboratory
hCoV-19/Germany/MV-RKI-I-175420/2021	2021-05-31	EPI_ISL_2632148	IMD_-_MVZ_Labor_Greifswald
hCoV-19/England/ALDP-100AF51/2021	2021-01-12	EPI_ISL_874343	Lighthouse_Lab_in_Alderley_Park
hCoV-19/USA/WI-CDC-QDX27249207/2021	2021-07-26	EPI_ISL_3396052	Quest_Diagnostics_Incorporated
hCoV-19/USA/CA-CDPH-2000029568/2021	2021-01-19	EPI_ISL_3090356	CDPH_VBL
hCoV-19/Italy/VEN-IZSVe-21RS8009-13_BL/2021	2021-07-17	EPI_ISL_3123483	AULSS_1_Dolomiti
hCoV-19/USA/NY-Wadsworth-21021146-01/2021	2021-02-08	EPI_ISL_1228189	NYC_Pandemic_Response_Lab
hCoV-19/USA/IL-CDC-LC0061422/2021	2021-05-12	EPI_ISL_2306426	Laboratory_Corporation_of_America
hCoV-19/Israel/CVL-13808/2021	2021-06-02	EPI_ISL_2636363	Israel_Central_Virology_laboratory
hCoV-19/Sweden/7326940678/2021	2021-07-09	EPI_ISL_3156677	Swedish_national_genomic_surveillance_program_of_SARS-CoV-2
hCoV-19/England/ALDP-C68D4F/2020	2020-12-14	EPI_ISL_820254	Lighthouse_Lab_in_Alderley_Park
hCoV-19/USA/CA-CDC-FG-054277/2021	2021-07-29	EPI_ISL_3344639	Fulgent_Genetics
hCoV-19/USA/HI-H213694/2021	2021-08-01	EPI_ISL_3933153	State_Laboratories_Division
hCoV-19/Canada/QC-L00338016/2021	2021-03-17	EPI_ISL_3143817	Laboratoire_de_sant\u00e9_publique_du_Qu\u00e9bec
hCoV-19/England/CAMC-C98EF8/2020	2020-12-18	EPI_ISL_762166	Lighthouse_Lab_in_Cambridge
hCoV-19/Scotland/QEUH-18D4A48/2021	2021-07-09	EPI_ISL_2999675	Lighthouse_Lab_in_Glasgow
hCoV-19/Turkey/HSGM-FS2840/2021	2021-08-06	EPI_ISL_3405540	Ministry_of_Health_Turkey
hCoV-19/Turkey/HSGM-FS8270/2021	2021-08-10	EPI_ISL_3533718	Ministry_of_Health_Turkey
hCoV-19/Denmark/DCGC-152289/2021	2021-08-12	EPI_ISL_3463821	Department_of_Bacteria
hCoV-19/Ireland/D-NVRL-M34IRL69490/2021	2021-08-03	EPI_ISL_3739401	National_Virus_Reference_Laboratory
hCoV-19/Switzerland/BL-ETHZ-510446/2021	2021-02-22	EPI_ISL_1194961	Viollier_AG
hCoV-19/Denmark/DCGC-8264/2020	2020-10-26	EPI_ISL_617318	Department_of_Virus_and_Microbiological_Special_Diagnostics
hCoV-19/England/ALDP-159B819/2021	2021-05-17	EPI_ISL_2253445	Lighthouse_Lab_in_Alderley_Park
hCoV-19/England/QEUH-1407776/2021	2021-03-17	EPI_ISL_1341876	Lighthouse_Lab_in_Glasgow
hCoV-19/France/ARA-75541/2020	2020-09-20	EPI_ISL_732693	CNR_Virus_des_Infections_Respiratoires_-_France_SUD
hCoV-19/Canada/ABPHL-03714/2021	2021-01-14	EPI_ISL_2163837	Alberta_Precision_Labs_(APL)
hCoV-19/Japan/PG-77409/2021	2021-07-09	EPI_ISL_3888105	Pathogen_Genomics_Center
hCoV-19/England/RAND-12BF6CD/2021	2021-02-08	EPI_ISL_1102819	Randox_Laboratories
hCoV-19/Spain/CL-COV11186/2021	2021-08-04	EPI_ISL_3909275	SARS-CoV-2_Sequencing_Castilla_y_Leon-Spain_Consortium
hCoV-19/USA/CA-CDPH-3000047594/2021	2021-03-26	EPI_ISL_2922096	CDPH_VBL
hCoV-19/Belgium/ULG-11370/2021	2021-01-18	EPI_ISL_872087	Department_of_Clinical_Microbiology
hCoV-19/USA/PA-CDC-STM-000035457/2021	2021-03-13	EPI_ISL_1460858	Helix/Illumina
hCoV-19/Germany/BY-RKI-I-015885/2021	2021-02-02	EPI_ISL_1146047	LabKom_-_Labor_Augsburg_MVZ_GmbH
hCoV-19/Germany/un-RKI-I-063783/2021	2021-03-17	EPI_ISL_1568983	Bioscientia_MVZ_Labor_Karlsruhe_GmbH
hCoV-19/England/QEUH-9B55D5/2020	2020-09-03	EPI_ISL_590232	Lighthouse_Lab_in_Glasgow
hCoV-19/USA/CA-CDPH-2000043266/2021	2021-03-16	EPI_ISL_2783210	CDPH_VBL
hCoV-19/USA/MD-IGS-012104504075A/2021	2021-02-14	EPI_ISL_1292844	Maryland_Genomics
hCoV-19/USA/IL-CDC-LC0063944/2021	2021-05-19	EPI_ISL_2398841	Laboratory_Corporation_of_America
hCoV-19/Denmark/DCGC-7088/2020	2020-10-12	EPI_ISL_619131	Department_of_Virus_and_Microbiological_Special_Diagnostics
hCoV-19/Chile/TA-77984/2021	2021-04-11	EPI_ISL_1712353	Genetica_Molecular_and_Subdepartamento_de_Virologia_ISP_Chile
hCoV-19/USA/IA-CDC-ASC210249130/2021	2021-07-27	EPI_ISL_3851588	Aegis_Sciences_Corporation
hCoV-19/Sweden/7393425256/2021	2021-02-01	EPI_ISL_1618141	Swedish_national_genomic_surveillance_program_of_SARS-CoV-2
hCoV-19/USA/MN-UMGC-2496/2021	2021-05-05	EPI_ISL_2698292	Public_Health_Laboratory
hCoV-19/Spain/MD-HGUGM-438838/2021	2021-02-26	EPI_ISL_1233422	Hospital_General_Universitario_Gregorio_Mara\u00f1\u00f3n
hCoV-19/USA/MI-QDX-504/2020	2020-03-22	EPI_ISL_571238	Quest_Diagnostics
hCoV-19/England/CAMC-C7551A/2020	2020-12-15	EPI_ISL_769134	Lighthouse_Lab_in_Cambridge
hCoV-19/USA/TN-CDC-QDX26763531/2021	2021-07-09	EPI_ISL_3213496	Quest_Diagnostics_Incorporated
hCoV-19/Iceland/9389/2021	2021-08-09	EPI_ISL_3928353	The_National_University_Hospital_of_Iceland
hCoV-19/USA/TX-HMH-MCoV-38903/2021	2021-04-10	EPI_ISL_2216512	Houston_Methodist_Hospital
hCoV-19/USA/UT-UPHL-2012619534/2020	2020-08-14	EPI_ISL_746192	Ginkgo_Bioworks_Clinical_Laboratory
hCoV-19/England/ALDP-B5E017/2020	2020-11-09	EPI_ISL_723624	Northumbria_University_/_South_Tees_Hospitals_NHS_Foundation_Trust_/_North_Cumbria_Integrated_Care_NHS_Foundation_Trust_/_North_Tees_and_Hartlepool_NHS_Foundation_
hCoV-19/USA/FL-CDC-ASC210235702/2021	2021-07-29	EPI_ISL_3848066	Aegis_Sciences_Corporation
hCoV-19/Netherlands/OV-RIVM-18363/2021	2021-03-04	EPI_ISL_1370610	Dutch_COVID-19_response_team
hCoV-19/South_Africa/NICD-R11410/2021	2021-07-29	EPI_ISL_3451582	National_Institute_for_Communicable_Diseases_of_the_National_Health_Laboratory_Service
hCoV-19/Spain/VC-IBV-98032150/2021	2021-07-08	EPI_ISL_3907332	Servicio_de_Microbiolog\u00eda._Hospital_Universitario_Doctor_Peset
hCoV-19/England/MILK-1BA2BC5/2021	2021-08-14	EPI_ISL_3528781	Lighthouse_Lab_in_Milton_Keynes
hCoV-19/England/ALDP-AA57D1/2020	2020-10-22	EPI_ISL_625117	Lighthouse_Lab_in_Alderley_Park
hCoV-19/USA/TN-SPHL-0439/2021	2021-00-00	EPI_ISL_3459279	TN_DOH_Lab_Services
hCoV-19/USA/KS-KHEL-1623/2021	2021-05-06	EPI_ISL_2091033	Kansas_Health_and_Environmental_Lab
hCoV-19/Italy/APU-IZSPB-1835PT/2021	2021-07-20	EPI_ISL_3098858	Ospedale_Santa_Caterina_Novella
hCoV-19/England/CAMC-12623FF/2021	2021-02-09	EPI_ISL_1019367	Lighthouse_Lab_in_Cambridge
hCoV-19/Spain/CL-COV11029/2021	2021-07-28	EPI_ISL_3909172	SARS-CoV-2_Sequencing_Castilla_y_Leon-Spain_Consortium
hCoV-19/England/ALDP-1B1B68A/2021	2021-08-06	EPI_ISL_3444759	Lighthouse_Lab_in_Alderley_Park
hCoV-19/USA/LA-BIE-LSUH001033/2021	2021-07-08	EPI_ISL_3010212	Ochsner_Health
hCoV-19/USA/NY-NYULH157/2021	2021-01-18	EPI_ISL_1050052	NYU_Langone_Health
hCoV-19/England/ALDP-180B18F/2021	2021-06-29	EPI_ISL_2849044	Lighthouse_Lab_in_Alderley_Park
hCoV-19/Italy/VEN-IZSVe-21RS8005-18_VR/2021	2021-07-16	EPI_ISL_3119835	AULSS_9_Scaligera_-_San_Bonifacio
hCoV-19/Brazil/SP-2239/2021	2021-02-10	EPI_ISL_1533699	Hospital_das_Clinicas_Luzia_de_Pinho_Melo
hCoV-19/Slovakia/MDX-12-44/2021	2021-08-11	EPI_ISL_3493056	Multiplex_DX
hCoV-19/Sweden/1911924464/2021	2021-02-10	EPI_ISL_2208926	Swedish_national_genomic_surveillance_program_of_SARS-CoV-2
hCoV-19/Denmark/DCGC-122191/2021	2021-06-26	EPI_ISL_3075874	Department_of_Bacteria
hCoV-19/USA/PA-VSP0654/2021	2021-01-27	EPI_ISL_1511507	Hospital_of_the_University_of_Pennsylvania_Molecular_Pathology_Lab
hCoV-19/England/ALDP-138E8A2/2021	2021-03-05	EPI_ISL_1256222	Lighthouse_Lab_in_Alderley_Park
hCoV-19/USA/WY-WPHL-20127661/2020	2020-11-09	EPI_ISL_1366254	Wyoming_Public_Health_Laboratory
hCoV-19/Japan/PG-63996/2021	2021-05-06	EPI_ISL_3194200	Pathogen_Genomics_Center
hCoV-19/England/ALDP-1A67565/2021	2021-07-29	EPI_ISL_3284407	Lighthouse_Lab_in_Alderley_Park
hCoV-19/Singapore/129/2020	2020-03-20	EPI_ISL_443221	National_Public_Health_Laboratory
hCoV-19/Spain/CT-IBV-98019926/2021	2021-02-04	EPI_ISL_1671284	Hospital_Universitari_Arnau_de_Vilanova_de_Lleida
hCoV-19/Ireland/D-NVRL-73IRL22431/2020	2020-09-16	EPI_ISL_578261	National_Virus_Reference_Laboratory
hCoV-19/England/ALDP-11C5E09/2021	2021-01-29	EPI_ISL_970233	Lighthouse_Lab_in_Alderley_Park
hCoV-19/England/MILK-1A86339/2021	2021-07-31	EPI_ISL_3314507	Lighthouse_Lab_in_Milton_Keynes
hCoV-19/USA/CA-SEARCH-9888/2020	2020-12-09	EPI_ISL_2231225	San_Diego_County_Public_Health_Laboratory
hCoV-19/England/ALDP-1801C97/2021	2021-06-26	EPI_ISL_2829098	Lighthouse_Lab_in_Alderley_Park
hCoV-19/Japan/PG-40078/2021	2021-04-13	EPI_ISL_2329051	SARS-CoV-2_testing_team
hCoV-19/Northern_Ireland/RAND-1596070/2021	2021-05-17	EPI_ISL_2396825	Randox_Laboratories
hCoV-19/Northern_Ireland/NIRE-00166a/2021	2021-03-25	EPI_ISL_1976998	Regional_Virus_Laboratory
hCoV-19/Mexico/VER-IBT-IMSS-424/2021	2021-02-10	EPI_ISL_1288245	Laboratorio_Central_de_Epidemiolog\u00eda_(LCE)
hCoV-19/England/RAND-154BEDA/2021	2021-04-27	EPI_ISL_1987260	Randox_Laboratories
hCoV-19/USA/TX-HMH-MCoV-27828/2021	2021-02-12	EPI_ISL_1237610	Houston_Methodist_Hospital
hCoV-19/USA/MA-CDCBI-CRSP_JLVUGQ2LCZMAR6VT/2021	2021-05-01	EPI_ISL_2096450	Broad_Institute_Clinical_Research_Sequencing_Platform
hCoV-19/Wales/PHWC-PYI4XD/2021	2021-07-20	EPI_ISL_3180590	Wales_Specialist_Virology_Centre_Sequencing_lab
hCoV-19/USA/IL-CDC-LC0156086/2021	2021-08-04	EPI_ISL_3605256	Laboratory_Corporation_of_America
hCoV-19/USA/OR-CDC-2-3846549/2021	2021-01-08	EPI_ISL_1094730	OR_State_PHL-Virology/Immunology_Section
hCoV-19/Canada/AB-ABPHL-17917/2021	2021-05-07	EPI_ISL_2940214	Edmonton_Provincial_Lab
hCoV-19/Netherlands/NB-RIVM-36031/2021	2021-05-23	EPI_ISL_2475218	Dutch_COVID-19_response_team
hCoV-19/USA/NC-CDC-MMB08649463/2021	2021-05-04	EPI_ISL_2382098	Mako_Medical
hCoV-19/Italy/CAL-AMC-21042298-DS/2021	2021-04-22	EPI_ISL_2884271	Virology_Laboratory
hCoV-19/USA/NM-NMDOH-2021130056/2021	2021-06-16	EPI_ISL_2832500	New_Mexico_Department_of_Health_Scientific_Laboratory
hCoV-19/England/CAMC-B224F2/2020	2020-11-02	EPI_ISL_647448	Lighthouse_Lab_in_Cambridge
hCoV-19/Slovenia/196283/2021	2021-04-10	EPI_ISL_1989115	Institute_of_Microbiology_and_Immunology
hCoV-19/Scotland/QEUH-18BC41B/2021	2021-07-08	EPI_ISL_2974667	Lighthouse_Lab_in_Glasgow
hCoV-19/USA/AL-Lawrence-JDUA/2020	2020-10-06	EPI_ISL_872422	Eurofins_Diatherix
hCoV-19/Spain/MC-ISCIII-212349/2021	2021-03-08	EPI_ISL_1684050	HOSPITAL_UNIVERSITARIO_VIRGEN_DE_LA_ARRIXACA
hCoV-19/Slovenia/140026/2020	2020-10-17	EPI_ISL_3039076	Institute_of_Microbiology_and_Immunology
hCoV-19/Sweden/20568324P/2021	2021-08-04	EPI_ISL_3786026	Swedish_national_genomic_surveillance_program_of_SARS-CoV-2
hCoV-19/Turkey/HSGM-G17743/2021	2021-06-16	EPI_ISL_3404439	Ministry_of_Health_Turkey
hCoV-19/USA/NJ-CDC-LC0046757/2021	2021-04-14	EPI_ISL_1800740	Laboratory_Corporation_of_America
hCoV-19/USA/MD-HP01548/2021	2021-01-03	EPI_ISL_911866	Johns_Hopkins_Hospital_Department_of_Pathology
hCoV-19/Scotland/QEUH-14778C9/2021	2021-03-26	EPI_ISL_1507518	Lighthouse_Lab_in_Glasgow
hCoV-19/Belgium/rega-5974/2021	2021-03-14	EPI_ISL_2404464	KU_Leuven
hCoV-19/England/MILK-1517860/2021	2021-04-19	EPI_ISL_1741339	Lighthouse_Lab_in_Milton_Keynes
hCoV-19/Wales/PHWC-PDBWZ6/2021	2021-08-08	EPI_ISL_3575341	Originating_lab
hCoV-19/Brazil/SP-IB_101834/2021	2021-04-21	EPI_ISL_2344894	SANTA_CASA_DE_PORTO_FELIZ
hCoV-19/England/PLYM-1C481A0/2021	2021-08-21	EPI_ISL_3766277	Lighthouse_Laboratory_Plymouth
hCoV-19/USA/CA-CDC-STM-0000025-H03/2021	2021-01-11	EPI_ISL_884730	Respiratory_Viruses_Branch
hCoV-19/Italy/CAM-TIGEM-IZSM-COLLI-6051/2021	2021-03-18	EPI_ISL_1390643	IZSM
hCoV-19/USA/NY-PRL-2021_0408_00K21/2021	2021-04-06	EPI_ISL_1543584	Pandemic_Response_Lab_-_NYC
hCoV-19/France/HDF-100002674164/2021	2021-04-00	EPI_ISL_1936956	Synlab_Haut_de_France
hCoV-19/Poland/PL_P2899/2021	2021-05-07	EPI_ISL_2423217	Diagnostyka._Laboratoria_Medyczne.
hCoV-19/England/MILK-1A66B73/2021	2021-07-29	EPI_ISL_3249848	Lighthouse_Lab_in_Milton_Keynes
hCoV-19/England/CAMC-11054ED/2021	2021-01-21	EPI_ISL_933245	Lighthouse_Lab_in_Cambridge
hCoV-19/England/RAND-13EACF3/2021	2021-03-09	EPI_ISL_1344701	Randox_Laboratories
hCoV-19/USA/TX-CDC-QDX26947287/2021	2021-07-18	EPI_ISL_3331176	Quest_Diagnostics_Incorporated
hCoV-19/USA/NY-PRL-2021_0614_51H13/2021	2021-01-03	EPI_ISL_2633967	Pandemic_Response_Lab_-_NYC
hCoV-19/Croatia/8438/2021	2021-08-11	EPI_ISL_3741783	Hrvatski_zavod_za_javno_zdravstvo
hCoV-19/Hong_Kong/VM20128545/2020	2020-10-00	EPI_ISL_2477051	Hong_Kong_Department_of_Health
hCoV-19/Canada/BC-BCCDC-93675/2021	2021-05-08	EPI_ISL_3483814	British_Columbia_Centre_For_Disease_Control
hCoV-19/England/MILK-D1E6A6/2020	2020-12-21	EPI_ISL_799545	Lighthouse_Lab_in_Milton_Keynes
hCoV-19/USA/CA-CZB-13507/2020	2020-10-28	EPI_ISL_672515	Madera_County_Department_of_Public_Health
hCoV-19/Scotland/QEUH-96D7F4/2020	2020-08-20	EPI_ISL_534596	NHSGGC_West_of_Scotland_Specialist_Virology_Centre_/_MRC-University_of_Glasgow_Centre_for_Virus_Research
hCoV-19/Japan/PG-16246/2020	2020-12-20	EPI_ISL_1128255	Department_of_Infectious_Diseases
hCoV-19/USA/CA-CDPH-2000028846/2021	2021-01-17	EPI_ISL_2977816	CDPH_VBL
hCoV-19/USA/NJ-CDC-STM-0000013-E02/2021	2021-01-12	EPI_ISL_884726	Respiratory_Viruses_Branch
hCoV-19/Netherlands/NH-RIVM-12726/2021	2021-02-05	EPI_ISL_1035594	Dutch_COVID-19_response_team
hCoV-19/Denmark/DCGC-102707/2021	2021-05-17	EPI_ISL_2300213	Department_of_Virus_and_Microbiological_Special_Diagnostics
hCoV-19/Canada/SK-NML-30867/2021	2021-03-26	EPI_ISL_2564020	SK-Roy_Romanow_Provincial_Laboratory
hCoV-19/Northern_Ireland/QEUH-96311E/2020	2020-08-11	EPI_ISL_822340	Lighthouse_Lab_in_Glasgow
hCoV-19/Sweden/SE00157066/2021	2021-01-15	EPI_ISL_1192932	Swedish_national_genomic_surveillance_program_of_SARS-CoV-2
hCoV-19/Germany/BW-RKI-I-154078/2021	2021-05-11	EPI_ISL_2265330	SYNLAB_MVZ_Leinfelden-Echterdingen
hCoV-19/Qatar/QA.QU_18.17.H4/2021	2021-04-24	EPI_ISL_2843166	Ministry_of_Public_Health_/_Hamad_Medical_Corporation
hCoV-19/Netherlands/LI-EMC-151/2020	2020-11-24	EPI_ISL_763119	Dutch_COVID-19_response_team
hCoV-19/Japan/PG-84258/2021	2021-07-28	EPI_ISL_3896913	SARS-CoV-2_testing_team
hCoV-19/USA/CA-ALSR-1688/2020	2020-04-20	EPI_ISL_494745	San_Diego_County_Public_Health_Laboratory
hCoV-19/USA/CO-CDPHE-2100557344/2021	2021-03-03	EPI_ISL_1234375	Colorado_Department_of_Public_Health_and_Environment
hCoV-19/Denmark/DCGC-156222/2021	2021-08-14	EPI_ISL_3567801	Department_of_Bacteria
hCoV-19/Lebanon/QIB-738/2021	2021-04-05	EPI_ISL_3343918	Laboratory_of_Molecular_Biology_and_Cancer_Immunology
hCoV-19/USA/un-UOM-1516xC4/2020	2020-07-09	EPI_ISL_884517	Molecular_Microbiology_&_Immunology
hCoV-19/Japan/PG-5052/2020	2020-08-01	EPI_ISL_690163	Pathogen_Genomics_Center
hCoV-19/England/ALDP-155C692/2021	2021-05-04	EPI_ISL_2022390	Lighthouse_Lab_in_Alderley_Park
hCoV-19/Wales/PHWC-PYDZKI/2021	2021-04-07	EPI_ISL_1637757	Wales_Specialist_Virology_Centre_Sequencing_lab
hCoV-19/Germany/MV-RKI-I-123700/2021	2021-04-14	EPI_ISL_2108693	Centogene;_Dr._Bauer_Laboratoriums_GmbH
hCoV-19/Spain/CT-HUVH-E21640/2021	2021-07-20	EPI_ISL_3189859	Hospital_Universitari_Vall_d'Hebron_-_Vall_d'Hebron_Institut_de_Recerca
hCoV-19/Spain/CT-IBV-97007971/2020	2020-10-06	EPI_ISL_654534	Servicio_de_Microbiolog\u00eda
hCoV-19/England/ALDP-15A127C/2021	2021-05-18	EPI_ISL_2317618	Lighthouse_Lab_in_Alderley_Park
hCoV-19/Germany/BY-RKI-I-172902/2021	2021-05-31	EPI_ISL_2472093	SYNLAB_MVZ_Weiden
hCoV-19/USA/IL-IDPH-JAC-SV-00243/2021	2021-04-27	EPI_ISL_2295884	Illinois_Department_of_Public_Health
hCoV-19/Netherlands/GE-RIVM-33778/2021	2021-04-12	EPI_ISL_2303586	Dutch_COVID-19_response_team
hCoV-19/Germany/BW-RKI-I-041271/2021	2021-03-10	EPI_ISL_1348448	SYNLAB_MVZ_Leinfelden-Echterdingen
hCoV-19/USA/CO-CDC-ASC210067427/2021	2021-04-10	EPI_ISL_1998243	Aegis_Sciences_Corporation
hCoV-19/Ireland/D-NVRL-M31IRL75295/2021	2021-06-11	EPI_ISL_2789623	National_Virus_Reference_Laboratory
hCoV-19/USA/MA-Yale-5037/2021	2021-02-04	EPI_ISL_2283972	VA_Connecticut_Healthcare_System
hCoV-19/Austria/CeMM8033/2021	2021-03-25	EPI_ISL_1965584	HG_Pharma_GmbH
hCoV-19/USA/DE-DHSS-B1067838/2021	2021-03-01	EPI_ISL_1268261	DPHL
hCoV-19/Canada/ON-PHL-21-20272/2021	2021-06-00	EPI_ISL_2631136	Public_Health_Ontario_Laboratory
hCoV-19/Netherlands/NH-RIVM-21053/2020	2020-12-01	EPI_ISL_791067	Dutch_COVID-19_response_team
hCoV-19/Portugal/PT12406/2021	2021-07-18	EPI_ISL_3204308	ULS_Litoral_Alentejano
hCoV-19/Japan/PG-3599/2020	2020-07-12	EPI_ISL_691853	Pathogen_Genomics_Center
hCoV-19/USA/NV-CDC-LC0085951/2021	2021-06-26	EPI_ISL_2927049	Laboratory_Corporation_of_America
hCoV-19/USA/CA-CDC-FG-006195/2021	2021-03-08	EPI_ISL_1458764	Fulgent_Genetics
hCoV-19/Lithuania/NMVRI53851/2021	2021-03-16	EPI_ISL_2096045	National_Food_and_Veterinary_Risk_Assessment_Institute
hCoV-19/Japan/PG-24182/2020	2020-00-00	EPI_ISL_1429764	Pathogen_Genomics_Center
hCoV-19/Canada/QC-1nJWFTV-8143635049/2021	2021-04-23	EPI_ISL_3094162	Laboratoire_de_sant\u00e9_publique_du_Qu\u00e9bec
hCoV-19/Denmark/DCGC-161602/2021	2021-08-24	EPI_ISL_3769782	Department_of_Bacteria
hCoV-19/Germany/HB-RKI-I-072345/2021	2021-03-31	EPI_ISL_1639159	Sonic_-_MVZ_Medizinisches_Labor_Bremen_GmbH
hCoV-19/Germany/un-RKI-I-081458/2021	2021-03-30	EPI_ISL_1646146	SYNLAB_MVZ_Heidelberg
hCoV-19/England/PHEC-32E28B/2021	2021-06-27	EPI_ISL_2903492	Respiratory_Virus_Unit
hCoV-19/Spain/MD-HRYC-71361113/2021	2021-05-28	EPI_ISL_2558029	Servicio_de_Microbiologia_Hospital_Ramon_y_Cajal
hCoV-19/USA/MO-UMGC-5405/2021	2021-07-21	EPI_ISL_3099411	Saint_Louis_County_Department_of_Public_Health_Environmental_Health_Laboratory
hCoV-19/Scotland/QEUH-1BE6196/2021	2021-08-16	EPI_ISL_3706609	Lighthouse_Lab_in_Glasgow
hCoV-19/Thailand/DMSc-00471/2021	2021-05-16	EPI_ISL_2433408	Medical_Correctional_Hospital
hCoV-19/Cambodia/500183/2021	2021-05-16	EPI_ISL_2343232	Virology_Unit
hCoV-19/South_Africa/NICD-N5180/2021	2021-03-11	EPI_ISL_2153531	CHRIS_HANI_BARAGWANATH_LABORATORY
hCoV-19/Canada/BC-BCCDC-37240/2021	2021-01-28	EPI_ISL_2499482	BCCDC_Public_Health_Laboratory
hCoV-19/Italy/VEN-IZSVe-21RS8007-4_VR/2021	2021-07-12	EPI_ISL_3119831	AOUIVR
hCoV-19/Japan/FK0932/2021	2021-01-16	EPI_ISL_2897203	Kyoto_City
hCoV-19/Japan/PG-32293/2021	2021-03-15	EPI_ISL_1932114	Pathogen_Genomics_Center
hCoV-19/Finland/12568/2021	2021-08-06	EPI_ISL_3645165	Department_of_Virology_and_Immunology
hCoV-19/Scotland/QEUH-1C48683/2021	2021-08-21	EPI_ISL_3812132	Lighthouse_Lab_in_Glasgow
hCoV-19/England/MILK-B9759B/2020	2020-11-14	EPI_ISL_674886	Lighthouse_Lab_in_Milton_Keynes
hCoV-19/Brazil/SP-IB_101921/2021	2021-04-23	EPI_ISL_2344975	HOSPITAL_DE_CAMPANHA_COVID_19_MUNICIPIO_DE_TAUBATE
hCoV-19/USA/PA-CDC-QDX22490018/2021	2021-02-25	EPI_ISL_1254454	Quest_Diagnostics_Incorporated
hCoV-19/England/QEUH-1311D1E/2021	2021-02-23	EPI_ISL_1242541	Lighthouse_Lab_in_Glasgow
hCoV-19/USA/MN-CDC-IBX251701220976/2021	2021-04-12	EPI_ISL_1803315	Infinity_Biologix
hCoV-19/USA/OH-UHTL-188/2021	2021-03-08	EPI_ISL_1240754	University_Hospitals_Translational_Laboratory_(UHTL)
hCoV-19/India/GJ-GBRC6/2020	2020-04-07	EPI_ISL_435053	B.J._Medical_College_and_Civil_hospital
hCoV-19/USA/OH-ODH-SC155540/2020	2020-11-10	EPI_ISL_1224947	Ohio_Department_of_Health_Laboratory
hCoV-19/Luxembourg/LNS0410846/2021	2021-05-05	EPI_ISL_3145286	BioneXt_Lab
hCoV-19/Denmark/DCGC-85198/2021	2021-03-22	EPI_ISL_1894516	Department_of_Virus_and_Microbiological_Special_Diagnostics
hCoV-19/England/ALDP-FB9BAC/2021	2021-01-11	EPI_ISL_863048	Lighthouse_Lab_in_Alderley_Park
hCoV-19/Scotland/QEUH-1C49822/2021	2021-08-21	EPI_ISL_3812082	Lighthouse_Lab_in_Glasgow
hCoV-19/England/QEUH-16A8CFE/2021	2021-06-11	EPI_ISL_2663917	Lighthouse_Lab_in_Glasgow
hCoV-19/Sweden/SE1410254697/2021	2021-02-24	EPI_ISL_2410615	Swedish_national_genomic_surveillance_program_of_SARS-CoV-2
hCoV-19/USA/NC-CDC-LC0069813/2021	2021-06-03	EPI_ISL_2611212	Laboratory_Corporation_of_America
hCoV-19/England/MILK-140EC9E/2021	2021-03-16	EPI_ISL_1375437	Lighthouse_Lab_in_Milton_Keynes
hCoV-19/USA/MI-UM-S749776/2021	2021-03-22	EPI_ISL_1585903	University_of_Michigan_Clinical_Microbiology_Laboratory
hCoV-19/Switzerland/VD-CHUV-GEN5993/2021	2021-07-29	EPI_ISL_3267773	VIDYMED_LAUSANNE
hCoV-19/Slovenia/90-018795-NM/2021	2021-04-12	EPI_ISL_2273428	National_Laboratory_for_Health
hCoV-19/England/BRIS-1304CE/2020	2020-04-11	EPI_ISL_492586	PHE_South_West_Regional_Laboratory
hCoV-19/Ireland/D-NVRL-S21IRL00117466/2021	2021-07-21	EPI_ISL_3298463	National_Virus_Reference_Laboratory
hCoV-19/France/OCC-CHU-TLS-210741323501/2021	2021-03-15	EPI_ISL_2352122	CHU_Purpan_-_Laboratoire_de_Virologie_-_Institut_F\u00e9d\u00e9ratif_de_Biologie
hCoV-19/USA/NY-NYCPHL-000844/2020	2020-03-30	EPI_ISL_632221	Jamaica_Hospital_Medical_Center
hCoV-19/South_Korea/KDCA4488/2021	2021-04-30	EPI_ISL_2361235	Division_of_Emerging_Infectious_Diseases
hCoV-19/Finland/8LS19AG8/2020	2020-10-08	EPI_ISL_755983	Department_of_Virology_and_Immunology
hCoV-19/USA/MN-MDH-8341/2021	2021-06-10	EPI_ISL_2689037	Mayo_Clinic_&_Mayo_Clinic_Laboratories
hCoV-19/Japan/PG-25170/2020	2020-11-24	EPI_ISL_1430536	Pathogen_Genomics_Center
hCoV-19/Austria/CeMM0494/2020	2020-03-17	EPI_ISL_583583	Institute_for_Medical_and_Chemical_Laboratory_Diagnostics
hCoV-19/Spain/CM-IBV-98020399/2021	2021-01-13	EPI_ISL_2147401	Hospital_General_Universitario_de_Ciudad_Real
hCoV-19/Australia/NSW-ICPMR-3558/2021	2021-08-10	EPI_ISL_3465797	Histopath
hCoV-19/England/ALDP-172792C/2021	2021-06-15	EPI_ISL_2700944	Lighthouse_Lab_in_Alderley_Park
hCoV-19/England/QEUH-1C7416F/2021	2021-08-23	EPI_ISL_3810403	Lighthouse_Lab_in_Glasgow
hCoV-19/Mexico/TAM-InDRE_FB14938_S2933/2021	2021-05-03	EPI_ISL_2545681	LESP_Tamaulipas
hCoV-19/Germany/RP-RKI-I-040417/2021	2021-03-09	EPI_ISL_1286778	SYNLAB_MVZ_Trier
hCoV-19/England/MILK-1800014/2021	2021-06-29	EPI_ISL_2847048	Lighthouse_Lab_in_Milton_Keynes
hCoV-19/Australia/VIC13133/2020	2020-08-10	EPI_ISL_592193	Victorian_Infectious_Diseases_Reference_Laboratory_(VIDRL)
hCoV-19/USA/NH-CDC-QDX25392402/2021	2021-05-27	EPI_ISL_2534521	Quest_Diagnostics_Incorporated
hCoV-19/Sweden/KI-CTMR-V300037768-8A/2020	2020-03-00	EPI_ISL_444491	Karolinska_Universitetslaboratoriet
hCoV-19/USA/CA-CDPH-2000031731/2021	2021-01-27	EPI_ISL_2782831	CDPH_VBL
hCoV-19/England/QEUH-9DE5C7/2020	2020-09-21	EPI_ISL_581285	Lighthouse_Lab_in_Glasgow
hCoV-19/Japan/PG-32957/2021	2021-03-23	EPI_ISL_1932966	Pathogen_Genomics_Center
hCoV-19/USA/TX-HMH-MCoV-21487/2021	2021-01-05	EPI_ISL_1075933	Houston_Methodist_Hospital
hCoV-19/USA/TN-CDC-ASC210006956/2021	2021-03-16	EPI_ISL_2244242	Aegis_Sciences_Corporation
hCoV-19/USA/CA-CDC-QDX26988340/2021	2021-07-17	EPI_ISL_3352973	Quest_Diagnostics_Incorporated
hCoV-19/Northern_Ireland/RAND-1834703/2021	2021-06-28	EPI_ISL_2975088	Randox_Laboratories
hCoV-19/England/CAMC-94AD46/2020	2020-07-16	EPI_ISL_556666	Lighthouse_Lab_in_Cambridge
hCoV-19/Scotland/QEUH-C540E3/2020	2020-12-12	EPI_ISL_757047	Lighthouse_Lab_in_Glasgow
hCoV-19/USA/CA-SEARCH-100681/2020	2020-12-11	EPI_ISL_2231536	Sharp_HealthCare_Laboratory
hCoV-19/USA/OH-ODH-SC1052617/2021	2021-03-22	EPI_ISL_1752669	Ohio_Department_of_Health_Laboratory
hCoV-19/Ireland/D-NVRL-M34IRL65768/2021	2021-08-02	EPI_ISL_3467635	National_Virus_Reference_Laboratory
hCoV-19/USA/CA-CDC-FG-049320/2021	2021-07-23	EPI_ISL_3300523	Fulgent_Genetics
hCoV-19/Hong_Kong/HKU-201216-053/2020	2020-07-21	EPI_ISL_1034491	Department_of_Microbiology
hCoV-19/USA/TX-CDC-LC0085568/2021	2021-06-16	EPI_ISL_2927134	Laboratory_Corporation_of_America
hCoV-19/Denmark/DCGC-145429/2021	2021-08-02	EPI_ISL_3280271	Department_of_Bacteria
hCoV-19/Germany/NW-RKI-I-026179/2021	2021-02-17	EPI_ISL_1156364	Chemische_und_Veterin\u00e4runtersuchungsamt_M\u00fcnsterland-Emscher-Lippe
hCoV-19/Wales/PHWC-PYR3X8/2021	2021-05-06	EPI_ISL_2127757	Wales_Specialist_Virology_Centre_Sequencing_lab
hCoV-19/Netherlands/LI-EMC-76/2020	2020-06-02	EPI_ISL_523281	Dutch_COVID-19_response_team
hCoV-19/Germany/BW-RKI-I-033984/2021	2021-03-02	EPI_ISL_1218297	SYNLAB_MVZ_Leinfelden-Echterdingen
hCoV-19/Sweden/20337921P/2021	2021-05-28	EPI_ISL_2619553	Swedish_national_genomic_surveillance_program_of_SARS-CoV-2
hCoV-19/Mexico/CMX-INMEGEN-06-04-165/2021	2021-06-21	EPI_ISL_2894252	Instituto_Nacional_de_Medicina_Genomica
hCoV-19/Germany/BE-RKI-I-034136/2021	2021-03-03	EPI_ISL_1218449	SYNLAB_MVZ_Berlin
hCoV-19/Switzerland/ZH-UZH-IMV-3ba4d9bd/2021	2021-08-07	EPI_ISL_3507751	Universit\u00e4tsSpital_Z\u00fcrich
hCoV-19/France/PAC-IHU-27388_Nova1/2021	2021-08-00	EPI_ISL_3934064	MEPHI
hCoV-19/France/HDF-100002550427/2021	2021-04-00	EPI_ISL_1788070	Synlab_Haut_de_France
hCoV-19/USA/CA-CDC-QDX26177620/2021	2021-06-21	EPI_ISL_2874445	Quest_Diagnostics_Incorporated
hCoV-19/Turkey/HSGM-FS8958/2021	2021-08-12	EPI_ISL_3538184	Ministry_of_Health_Turkey
hCoV-19/Denmark/DCGC-64563/2021	2021-03-29	EPI_ISL_1873134	Department_of_Virus_and_Microbiological_Special_Diagnostics
hCoV-19/USA/FL-CDC-ASC210211192/2021	2021-08-03	EPI_ISL_3857167	Aegis_Sciences_Corporation
hCoV-19/USA/OR-OSPHL01455/2021	2021-07-23	EPI_ISL_3216792	Oregon_State_Public_Health_Laboratory
hCoV-19/Denmark/DCGC-11748/2020	2020-10-26	EPI_ISL_671111	Department_of_Virus_and_Microbiological_Special_Diagnostics
hCoV-19/Sweden/15284052P/2021	2021-03-15	EPI_ISL_2794772	Swedish_national_genomic_surveillance_program_of_SARS-CoV-2
hCoV-19/England/ALDP-1339299/2021	2021-02-24	EPI_ISL_1188796	Lighthouse_Lab_in_Alderley_Park
hCoV-19/USA/OH-CDC-QDX22208049/2021	2021-02-19	EPI_ISL_1193723	Quest_Diagnostics_Incorporated
hCoV-19/USA/CT-Yale-2951/2021	2021-03-18	EPI_ISL_1509266	Murphy_Medical_Association
hCoV-19/England/ALDP-10E51FC/2021	2021-01-19	EPI_ISL_908012	Lighthouse_Lab_in_Alderley_Park
hCoV-19/USA/GA-CDC-STM-000042642/2021	2021-03-23	EPI_ISL_1576415	Helix/Illumina
hCoV-19/USA/OH-PLMI-HNY7K-00364/2021	2021-03-00	EPI_ISL_1558782	Pathology_and_Laboratory_Medicine_Institute
hCoV-19/England/QEUH-14C7FC5/2021	2021-04-03	EPI_ISL_1536933	Lighthouse_Lab_in_Glasgow
hCoV-19/Germany/HH-RKI-I-027609/2021	2021-02-24	EPI_ISL_1210640	MVZ_Labor_Dr._Fenner_und_Kollegen_(Standort_Hamburg)
hCoV-19/Germany/NW-RKI-I-099637/2021	2021-04-22	EPI_ISL_1845426	SYNLAB_MVZ_Leverkusen
hCoV-19/Wales/PHWC-PYASMJ/2021	2021-07-25	EPI_ISL_3295507	Wales_Specialist_Virology_Centre_Sequencing_lab
hCoV-19/England/ALDP-AC1274/2020	2020-10-10	EPI_ISL_631113	Lighthouse_Lab_in_Alderley_Park
hCoV-19/England/MILK-17DC197/2021	2021-06-26	EPI_ISL_2813080	Lighthouse_Lab_in_Milton_Keynes
hCoV-19/England/MILK-1560929/2021	2021-05-05	EPI_ISL_2091981	Lighthouse_Lab_in_Milton_Keynes
hCoV-19/Canada/QC-HGA-T32618032D/2020	2020-05-26	EPI_ISL_890084	Laboratoire_de_sant\u00e9_publique_du_Qu\u00e9bec
hCoV-19/Australia/NSW-ICPMR-5595/2021	2021-08-19	EPI_ISL_3834208	4Cyte_Pathology
hCoV-19/England/PHEC-31F8F4/2021	2021-00-00	EPI_ISL_2746091	Respiratory_Virus_Unit
hCoV-19/Morocco/RA207/2021	2021-06-20	EPI_ISL_3253426	Laboratoire_de_Recherche_et_d'Analyses_M\u00e9dicales__de_la_Gendarmerie_Royale
hCoV-19/England/ALDP-1660560/2021	2021-06-06	EPI_ISL_2640442	Lighthouse_Lab_in_Alderley_Park
hCoV-19/Ireland/D-NVRL-30IRL27286/2021	2021-05-18	EPI_ISL_2400029	National_Virus_Reference_Laboratory
hCoV-19/England/ALDP-152CD3C/2021	2021-04-21	EPI_ISL_1806781	Lighthouse_Lab_in_Alderley_Park
hCoV-19/USA/HI-H213246/2021	2021-07-18	EPI_ISL_3307906	State_Laboratories_Division
hCoV-19/USA/MA-CDC-QDX24477020/2021	2021-04-28	EPI_ISL_2143814	Quest_Diagnostics_Incorporated
hCoV-19/England/MILK-13E1746/2021	2021-03-12	EPI_ISL_1327911	Lighthouse_Lab_in_Milton_Keynes
hCoV-19/Italy/EMR-138139-016-01/2021	2021-04-18	EPI_ISL_2226200	Universit\u00e0_di_Parma
hCoV-19/USA/AZ-TG308847/2020	2020-05-14	EPI_ISL_694316	TGen_North
hCoV-19/Brazil/RJ-LNN04924/2021	2021-08-05	EPI_ISL_3921299	Laboratorio_Central_Noel_Nutels
hCoV-19/Poland/PL_P3402/2021	2021-05-19	EPI_ISL_2773675	1._Diagnostyka._Laboratoria_Medyczne.\n2._Wojew\u00f3dzka_Stacja_Sanitarno-Epidemiologiczna_w_Krakowie_(WSSE_Krak\u00f3w).
hCoV-19/France/IDF-IPP22051/2021	2021-08-10	EPI_ISL_3920121	SCM_Cerballiance
hCoV-19/USA/KY-KSPHL-100342/2021	2021-01-05	EPI_ISL_1470396	Kentucky_State_Public_Health_Lab
hCoV-19/USA/CO-CDC-MMB09325347/2021	2021-07-07	EPI_ISL_3427521	Mako_Medical
hCoV-19/Denmark/DCGC-69294/2021	2021-04-12	EPI_ISL_1877865	Department_of_Virus_and_Microbiological_Special_Diagnostics
hCoV-19/Netherlands/UT-RIVM-19723/2021	2021-03-12	EPI_ISL_1455859	Dutch_COVID-19_response_team
hCoV-19/Netherlands/OV-RIVM-26058/2021	2021-04-02	EPI_ISL_1705531	Dutch_COVID-19_response_team
hCoV-19/England/PLYM-189D79F/2021	2021-07-06	EPI_ISL_2936313	Lighthouse_Laboratory_Plymouth
hCoV-19/Finland/HEL-14-398/2021	2021-01-24	EPI_ISL_1082208	Department_of_Virology_and_Immunology
hCoV-19/France/IDF-IPP11484/2021	2021-05-02	EPI_ISL_2188339	Hospital
hCoV-19/England/QEUH-96F297/2020	2020-08-17	EPI_ISL_530471	Lighthouse_Lab_in_Glasgow
hCoV-19/Germany/NW-RKI-I-101049/2021	2021-04-23	EPI_ISL_1846608	SYNLAB_MVZ_Leverkusen
hCoV-19/England/ALDP-DA6CA1/2020	2020-12-29	EPI_ISL_797016	Lighthouse_Lab_in_Alderley_Park
hCoV-19/England/PLYM-1A48218/2021	2021-07-28	EPI_ISL_3223535	Lighthouse_Laboratory_Plymouth
hCoV-19/Slovakia/8183/2021	2021-04-06	EPI_ISL_2380162	Public_Health_Authority_of_the_Slovak_Republic
hCoV-19/Italy/LAZ-AMC-210504878-DS/2021	2021-05-04	EPI_ISL_2884156	Virology_Laboratory
hCoV-19/Germany/HH-RKI-I-206562/2021	2021-08-18	EPI_ISL_3715652	SYNLAB_MVZ_Hamburg
hCoV-19/Switzerland/SO-32626058/2021	2021-04-26	EPI_ISL_2000651	Viollier_AG
hCoV-19/USA/CO-CDC-ASC210074608/2021	2021-04-17	EPI_ISL_2040006	Aegis_Sciences_Corporation
hCoV-19/Japan/PG-19476/2021	2021-01-06	EPI_ISL_1123604	Gunma_Prefectural_Institute_of_Public_Health_and_Environmental_Sciences
hCoV-19/Japan/PG-35609/2021	2021-03-21	EPI_ISL_1934086	Pathogen_Genomics_Center
hCoV-19/Turkey/HSGM-D11738/2021	2021-08-18	EPI_ISL_3594570	Ministry_of_Health_Turkey
hCoV-19/England/PLYM-161B090/2021	2021-06-04	EPI_ISL_2515723	Lighthouse_Laboratory_Plymouth
hCoV-19/Japan/PG-6893/2020	2020-08-29	EPI_ISL_688001	Pathogen_Genomics_Center
hCoV-19/USA/AK-PHL7384/2021	2021-02-02	EPI_ISL_1743693	Alaska_State_Virology_Laboratory
hCoV-19/Spain/CT-HUVH-E88860/2021	2021-03-23	EPI_ISL_1582849	Hospital_Universitari_Vall_d'Hebron_-_Vall_Hebron_Institut_de_Recerca
hCoV-19/USA/CA-CDC-LC0159660/2021	2021-07-31	EPI_ISL_3607532	Laboratory_Corporation_of_America
hCoV-19/Wales/PHWC-4CAAB5/2021	2021-02-12	EPI_ISL_1053251	Originating_lab
hCoV-19/Brazil/RJ-LNN03313/2021	2021-06-13	EPI_ISL_2837295	Unidade_de_apoio_ao_diagnostico_da_COVID_-_UNADIG
hCoV-19/Turkey/HSGM-D4816/2021	2021-08-15	EPI_ISL_3559686	Ministry_of_Health_Turkey
hCoV-19/Scotland/QEUH-9F6778/2020	2020-09-27	EPI_ISL_600634	Lighthouse_Lab_in_Glasgow
hCoV-19/England/ALDP-173923B/2021	2021-06-14	EPI_ISL_2701696	Lighthouse_Lab_in_Alderley_Park
hCoV-19/England/QEUH-B41396/2020	2020-11-08	EPI_ISL_658581	Lighthouse_Lab_in_Glasgow
hCoV-19/USA/UT-UPHL-2103807699/2021	2021-01-22	EPI_ISL_1403952	Utah_Public_Health_Laboratory
hCoV-19/England/ALDP-1A3432B/2021	2021-07-26	EPI_ISL_3223980	Lighthouse_Lab_in_Alderley_Park
hCoV-19/Turkey/HSGM-FS3837/2021	2021-08-07	EPI_ISL_3413245	Ministry_of_Health_Turkey
hCoV-19/USA/NC-CDC-LC0161082/2021	2021-08-04	EPI_ISL_3607190	Laboratory_Corporation_of_America
hCoV-19/Spain/NC-CHN-01003282/2021	2021-06-02	EPI_ISL_2516621	Servicio_de_Microbiolog\u00eda_Cl\u00ednica_(Complejo_Hospitalario_de_Navarra
hCoV-19/USA/IN-INSPHL-00883/2021	2021-04-09	EPI_ISL_1731660	IN_State_Department_of_Health_Laboratory_Services
hCoV-19/USA/NY-Wadsworth-287341-01/2020	2020-12-15	EPI_ISL_767454	Wadsworth_Center
hCoV-19/England/OXON-F6976B/2021	2021-01-19	EPI_ISL_1178785	Oxford_Viromics
hCoV-19/USA/TX-CDC-LC0168530/2021	2021-08-04	EPI_ISL_3687075	Laboratory_Corporation_of_America
hCoV-19/England/ALDP-178F10C/2021	2021-06-20	EPI_ISL_2781571	Lighthouse_Lab_in_Alderley_Park
hCoV-19/England/PLYM-1824A49/2021	2021-07-01	EPI_ISL_2867723	Lighthouse_Laboratory_Plymouth
hCoV-19/USA/MN-CDC-IBX298074714190/2021	2021-05-11	EPI_ISL_2375619	Infinity_Biologix
hCoV-19/USA/NV-CDC-ASC210236641/2021	2021-07-30	EPI_ISL_3849198	Aegis_Sciences_Corporation
hCoV-19/USA/NY-PRL-2021_03_15_00I01/2021	2021-03-12	EPI_ISL_1306599	Pandemic_Response_Lab_-_NYC
hCoV-19/Slovenia/207242/2021	2021-04-16	EPI_ISL_2030331	Institute_of_Microbiology_and_Immunology
hCoV-19/Denmark/DCGC-163834/2021	2021-08-25	EPI_ISL_3839784	Department_of_Bacteria
hCoV-19/Canada/BC-BCCDC-144816/2021	2021-05-12	EPI_ISL_3601062	British_Columbia_Centre_For_Disease_Control
hCoV-19/France/ARA-HCL021056468901/2021	2021-03-23	EPI_ISL_1526309	LBM_UNIBIO_VALENTIN
hCoV-19/Ireland/D-NVRL-S21IRL00103526/2021	2021-07-14	EPI_ISL_3088003	National_Virus_Reference_Laboratory
hCoV-19/USA/CA-CDC-ASC210276623/2021	2021-08-05	EPI_ISL_3861939	Aegis_Sciences_Corporation
hCoV-19/USA/CA-FS25120113/2021	2021-06-10	EPI_ISL_3419640	UC_Davis_Genome_Center_and_Healthy_Davis_Together
hCoV-19/England/PHWC-PYIE3Y/2021	2021-07-18	EPI_ISL_3180804	Wales_Specialist_Virology_Centre_Sequencing_lab
hCoV-19/Germany/NW-RKI-I-098970/2021	2021-04-20	EPI_ISL_1844825	SYNLAB_MVZ_Leverkusen
hCoV-19/USA/MA-CDC-QDX22719396/2021	2021-03-01	EPI_ISL_1314583	Quest_Diagnostics_Incorporated
hCoV-19/USA/MN-1509/2021	2021-04-29	EPI_ISL_2294397	Public_Health_Laboratory
hCoV-19/England/ALDP-15B59DA/2021	2021-05-23	EPI_ISL_2353168	Lighthouse_Lab_in_Alderley_Park
hCoV-19/USA/CA-CDC-ASC210231211/2021	2021-07-26	EPI_ISL_3845687	Aegis_Sciences_Corporation
hCoV-19/Chile/AR-125915/2021	2021-07-10	EPI_ISL_3369339	Genetica_Molecular_and_Subdepartamento_de_Virologia_ISP_Chile
hCoV-19/Denmark/DCGC-12921/2020	2020-12-07	EPI_ISL_712464	Department_of_Virus_and_Microbiological_Special_Diagnostics
hCoV-19/England/MILK-151BB45/2021	2021-04-06	EPI_ISL_1759280	Lighthouse_Lab_in_Milton_Keynes
hCoV-19/Canada/NS-NML-5501/2020	2020-10-08	EPI_ISL_1055674	QEII_Health_Sciences_Centre
hCoV-19/USA/CA-CZB-13834/2020	2020-08-17	EPI_ISL_739109	Alameda_County_Public_Health_Lab
hCoV-19/Germany/TH-RKI-I-152277/2021	2021-05-08	EPI_ISL_2263586	SYNLAB_Jena_Oncoscreen
hCoV-19/Ghana/WACCBIP-GS240/2021	2021-01-01	EPI_ISL_1255157	West_African_Centre_for_Cell_Biology_of_Infectious_Pathogens_(WACCBIP)
hCoV-19/Scotland/QEUH-1AF6D09/2021	2021-08-05	EPI_ISL_3441022	Lighthouse_Lab_in_Glasgow
hCoV-19/USA/FL-CDC-STM-000004292/2021	2021-01-21	EPI_ISL_966666	Helix/Illumina
hCoV-19/Japan/IC-1817/2021	2021-08-12	EPI_ISL_3769617	SARS-CoV-2_testing_team
hCoV-19/USA/VT-CDCBI-CRSP_QYGFYLYZ4RWDWB4O/2021	2021-04-18	EPI_ISL_1787305	Broad_Institute_Clinical_Research_Sequencing_Platform
hCoV-19/England/ALDP-1620687/2021	2021-06-02	EPI_ISL_2486719	Lighthouse_Lab_in_Alderley_Park
hCoV-19/Denmark/DCGC-139810/2021	2021-07-26	EPI_ISL_3163708	Department_of_Bacteria
hCoV-19/USA/FL-CDC-ASC210244613/2021	2021-07-22	EPI_ISL_3818333	Aegis_Sciences_Corporation
hCoV-19/Scotland/QEUH-13DE4AF/2021	2021-03-13	EPI_ISL_1316058	Lighthouse_Lab_in_Glasgow
hCoV-19/England/NORT-1BE1BCA/2021	2021-07-09	EPI_ISL_3001912	Northumbria_University_/_South_Tees_Hospitals_NHS_Foundation_Trust_/_North_Cumbria_Integrated_Care_NHS_Foundation_Trust_/_North_Tees_and_Hartlepool_NHS_Foundatio
hCoV-19/Wales/PHWC-PY4D7U/2021	2021-07-26	EPI_ISL_3294464	Wales_Specialist_Virology_Centre_Sequencing_lab
hCoV-19/USA/FL-CDC-ASC210004601/2021	2021-03-12	EPI_ISL_2244159	Aegis_Sciences_Corporation
hCoV-19/Japan/PG-1417/2020	2020-04-10	EPI_ISL_685024	Saitama_Prefectural_Institute_of_Public_Health
hCoV-19/England/ALDP-10EAD11/2021	2021-01-20	EPI_ISL_907437	Lighthouse_Lab_in_Alderley_Park
hCoV-19/USA/WA-UW-21072174917/2021	2021-07-21	EPI_ISL_3244793	UW_Virology_Lab
hCoV-19/Belgium/ULG-12919/2021	2021-03-01	EPI_ISL_1241730	SYNLAB
hCoV-19/England/CAMC-12D4D54/2021	2021-02-20	EPI_ISL_1101867	Lighthouse_Lab_in_Cambridge
hCoV-19/Japan/PG-65679/2021	2021-04-24	EPI_ISL_3187608	Pathogen_Genomics_Center
hCoV-19/Scotland/QEUH-14B4F16/2021	2021-03-31	EPI_ISL_1537149	Lighthouse_Lab_in_Glasgow
hCoV-19/Scotland/CVR4073/2020	2020-08-31	EPI_ISL_535164	West_of_Scotland_Specialist_Virology_Centre
hCoV-19/Netherlands/UT-RIVM-32017/2021	2021-04-25	EPI_ISL_2220405	Dutch_COVID-19_response_team
hCoV-19/Spain/VC-IBV-98018940/2020	2020-12-30	EPI_ISL_1963490	Servicio_de_Microbiolog\u00eda._Hospital_General_Universitario_de_Castell\u00f3n
hCoV-19/Australia/VIC1951/2020	2020-06-10	EPI_ISL_480675	Victorian_Infectious_Diseases_Reference_Laboratory_(VIDRL)
hCoV-19/Luxembourg/LNS3367744/2020	2020-10-26	EPI_ISL_740300	Laboratoire_national_de_sant\u00e9
hCoV-19/USA/WI-WSLH-214428/2021	2021-04-19	EPI_ISL_2279112	Wisconsin_State_Laboratory_of_Hygiene_Communicable_Disease_Division
hCoV-19/Denmark/DCGC-135829/2021	2021-07-19	EPI_ISL_3709798	Department_of_Bacteria
hCoV-19/Germany/un-RKI-I-073636/2021	2021-03-18	EPI_ISL_1640151	Universit\u00c3\u00a4tsmedizin_Mannheim
hCoV-19/Singapore/3391/2021	2021-08-06	EPI_ISL_3393578	National_Public_Health_Laboratory
hCoV-19/Japan/PG-59020/2021	2021-05-01	EPI_ISL_3198070	Pathogen_Genomics_Center
hCoV-19/India/MH-ICMR-NIV-INSACOG-GSEQ-4466/2021	2021-06-23	EPI_ISL_2966101	ICMR-National_Institute_of_Virology_-_INSACOG
hCoV-19/USA/IL-CDC-2-4812962/2021	2021-08-06	EPI_ISL_3947280	IL_Dept._of_Public_Health_Springfield_Laboratory
hCoV-19/Canada/AB-ABPHL-17805/2021	2021-04-06	EPI_ISL_2941139	Edmonton_Provincial_Lab
hCoV-19/England/MILK-15D4BA2/2021	2021-05-27	EPI_ISL_2406990	Lighthouse_Lab_in_Milton_Keynes
hCoV-19/USA/NY-NYULH805/2021	2021-03-15	EPI_ISL_1322745	NYU_Langone_Health
hCoV-19/Australia/NSW-R0405/2021	2021-06-07	EPI_ISL_2696273	New_South_Wales_Health_Pathology_Royal_Prince_Alfred_Hospital
hCoV-19/USA/NY-CDC-QDX26531351/2021	2021-07-03	EPI_ISL_3114950	Quest_Diagnostics_Incorporated
hCoV-19/Latvia/793/2021	2021-02-22	EPI_ISL_1219599	E._Gulbja_laboratorija
hCoV-19/England/MILK-1A0F963/2021	2021-07-25	EPI_ISL_3170629	Lighthouse_Lab_in_Milton_Keynes
hCoV-19/France/ARA-HCL021132687001/2021	2021-07-19	EPI_ISL_3382559	DYOMEDEA-LABORATOIRE_DE_LA_SAUVEGARDE
hCoV-19/USA/WA-S8764/2021	2021-05-16	EPI_ISL_2715174	Northwest_Laboratory
hCoV-19/Italy/CAM-TIGEM-IZSM-COLLI-9880/2021	2021-04-10	EPI_ISL_1715055	Istituto_Zooprofilattico_Sperimentale_del_Mezzogiorno
hCoV-19/Scotland/EDB4330/2020	2020-04-24	EPI_ISL_487859	Virology_Department
hCoV-19/Japan/PG-6215/2020	2020-08-14	EPI_ISL_689327	Pathogen_Genomics_Center
hCoV-19/Belgium/AZDelta-03047-2123R/2021	2021-06-11	EPI_ISL_2625742	AZDelta
hCoV-19/England/RAND-1433DBB/2021	2021-02-26	EPI_ISL_1450836	Randox_Laboratories
hCoV-19/Scotland/QEUH-1606247/2021	2021-06-01	EPI_ISL_2554931	Lighthouse_Lab_in_Glasgow
hCoV-19/USA/FL-CDC-ASC210206647/2021	2021-08-01	EPI_ISL_3821515	Aegis_Sciences_Corporation
hCoV-19/USA/TN-SPHL-0394/2021	2021-00-00	EPI_ISL_3459249	TN_DOH_Lab_Services
hCoV-19/New_Zealand/21MV1071/2021	2021-08-27	EPI_ISL_3832980	Middlemore_Hospital
hCoV-19/USA/IL-RED-MAD-39553519/2021	2021-03-31	EPI_ISL_2249714	Reditus_Laboratories
hCoV-19/USA/FL-CDC-FG-022834/2021	2021-04-12	EPI_ISL_1734342	Fulgent_Genetics
hCoV-19/England/CAMC-941D4F/2020	2020-07-22	EPI_ISL_556832	Lighthouse_Lab_in_Cambridge
hCoV-19/Scotland/CVR2632/2020	2020-04-17	EPI_ISL_477996	West_of_Scotland_Specialist_Virology_Centre
hCoV-19/USA/UT-UPHL-210806548158-7-10/2021	2021-07-10	EPI_ISL_3744841	Utah_Public_Health_Laboratory
hCoV-19/England/QEUH-1871834/2021	2021-07-04	EPI_ISL_2912629	Lighthouse_Lab_in_Glasgow
hCoV-19/Netherlands/NB-RIVM-38568/2021	2021-05-19	EPI_ISL_2610031	Dutch_COVID-19_response_team
hCoV-19/USA/CA-CDC-ASC210158386/2021	2021-07-15	EPI_ISL_3323727	Aegis_Sciences_Corporation
hCoV-19/England/BRBR-19FEF1B/2021	2021-07-23	EPI_ISL_3169679	Berkshire_and_Surrey_Pathology_Services_Lighthouse_Laboratory
hCoV-19/USA/TX-HMH-MCoV-34765/2020	2020-08-14	EPI_ISL_2216051	Houston_Methodist_Hospital
hCoV-19/Japan/PG-39905/2021	2021-04-22	EPI_ISL_2328878	Pathogen_Genomics_Center
hCoV-19/USA/MS-UMMC-M823E4-507659/2021	2021-08-06	EPI_ISL_3631425	University_of_Mississippi_Medical_Center
hCoV-19/South_Korea/KCDC2712/2020	2020-07-11	EPI_ISL_522491	Center_for_Laboratory_Control_of_Infectious_Diseases
hCoV-19/Denmark/DCGC-25304/2020	2020-12-14	EPI_ISL_794942	Department_of_Virus_and_Microbiological_Special_Diagnostics
hCoV-19/USA/UT-UPHL-210806804663-7-27/2021	2021-07-27	EPI_ISL_3745419	Utah_Public_Health_Laboratory
hCoV-19/England/PLYM-1900B7C/2021	2021-07-11	EPI_ISL_3070322	Lighthouse_Laboratory_Plymouth
hCoV-19/Scotland/QEUH-1790074/2021	2021-06-23	EPI_ISL_2730211	Lighthouse_Lab_in_Glasgow
hCoV-19/Germany/RP-RKI-I-137721/2021	2021-04-27	EPI_ISL_2121975	LabKom_-_Labor_Mainz_MVZ_GmbH
hCoV-19/Japan/PG-76620/2021	2021-07-22	EPI_ISL_3886626	SARS-CoV-2_testing_team
hCoV-19/Turkey/HSGM-D16195/2021	2021-08-19	EPI_ISL_3652048	Ministry_of_Health_Turkey
hCoV-19/England/ALDP-1B811D9/2021	2021-08-11	EPI_ISL_3468704	Lighthouse_Lab_in_Alderley_Park
hCoV-19/England/PHEC-357007/2021	2021-00-00	EPI_ISL_3774928	Respiratory_Virus_Unit
hCoV-19/Japan/FHU-FP9530-22-1/2020	2020-04-22	EPI_ISL_862871	Nara_Medical_University_Hospital
hCoV-19/Switzerland/SO-ETHZ-600297/2021	2021-04-24	EPI_ISL_2017045	Viollier_AG
hCoV-19/USA/NY-CDC-ASC210271102/2021	2021-08-04	EPI_ISL_3857407	Aegis_Sciences_Corporation
hCoV-19/South_Africa/KRISP-K003672/2020	2020-06-29	EPI_ISL_602628	AHRI-Sigal
hCoV-19/England/20140070804/2020	2020-03-30	EPI_ISL_423410	Respiratory_Virus_Unit
hCoV-19/USA/MI-CDC-STM-000064207/2021	2021-04-24	EPI_ISL_2097581	Helix/Illumina
hCoV-19/Canada/QC-1nIEOQ-S81185/202020	2020-12-11	EPI_ISL_2386008	Laboratoire_de_sant\u00e9_publique_du_Qu\u00e9bec
hCoV-19/Belgium/ULG-14253/2021	2021-03-31	EPI_ISL_1672129	SYNLAB
hCoV-19/USA/WA-UW-61582/2021	2021-02-17	EPI_ISL_1180976	UW_Virology_Lab
hCoV-19/Denmark/DCGC-31342/2021	2021-01-11	EPI_ISL_855722	Department_of_Virus_and_Microbiological_Special_Diagnostics
hCoV-19/England/MILK-15814F4/2021	2021-05-12	EPI_ISL_2253801	Lighthouse_Lab_in_Milton_Keynes
hCoV-19/Luxembourg/LNS0777513/2021	2021-04-15	EPI_ISL_1917762	Laboratoires_d'analyses_medicales_-_Ketterthill
hCoV-19/USA/OR-CDC-ASC210038134/2021	2021-05-01	EPI_ISL_2147749	Aegis_Sciences_Corporation
hCoV-19/Wales/PHWC-PYI4R3/2021	2021-07-20	EPI_ISL_3180587	Wales_Specialist_Virology_Centre_Sequencing_lab
hCoV-19/Finland/V8591/2021	2021-03-15	EPI_ISL_2608596	Department_of_Virology_and_Immunology
hCoV-19/England/CAMC-1208838/2021	2021-02-05	EPI_ISL_985561	Lighthouse_Lab_in_Cambridge
hCoV-19/England/ALDP-FB4A2C/2021	2021-01-10	EPI_ISL_882017	Lighthouse_Lab_in_Alderley_Park
hCoV-19/Denmark/DCGC-80110/2020	2020-12-14	EPI_ISL_1888751	Department_of_Virus_and_Microbiological_Special_Diagnostics
hCoV-19/USA/TN-CDC-ASC210187884/2021	2021-08-10	EPI_ISL_3863059	Aegis_Sciences_Corporation
hCoV-19/USA/IL-S21WGS2511/2021	2021-07-11	EPI_ISL_3088461	Illinois_Department_of_Public_Health_-_Springfield_Lab
hCoV-19/Australia/NSW-ICPMR-1203/2021	2021-07-28	EPI_ISL_3187121	4Cyte_Pathology
hCoV-19/Netherlands/NH-RIVM-45225/2021	2021-07-15	EPI_ISL_3137297	Dutch_COVID-19_response_team
hCoV-19/England/QEUH-121BB75/2021	2021-02-06	EPI_ISL_1107850	Quadram_Institute_Bioscience
hCoV-19/South_Africa/NICD-R10552/2021	2021-07-15	EPI_ISL_3219843	National_Institute_for_Communicable_Diseases_of_the_National_Health_Laboratory_Service
hCoV-19/England/ALDP-1B7BB7A/2021	2021-08-11	EPI_ISL_3469254	Lighthouse_Lab_in_Alderley_Park
hCoV-19/USA/LA-BIE-LSUH000876/2021	2020-07-12	EPI_ISL_2650416	Ochsner_Health
hCoV-19/Germany/NW-RKI-I-015170/2021	2021-02-03	EPI_ISL_1145308	MVZ_Labor_Krone_GbR
hCoV-19/Denmark/DCGC-34233/2021	2021-01-04	EPI_ISL_871243	Department_of_Virus_and_Microbiological_Special_Diagnostics
hCoV-19/USA/WA-UW-21071235139/2021	2021-07-12	EPI_ISL_3244937	UW_Virology_Lab
hCoV-19/USA/AK-PHL11848/2021	2021-08-17	EPI_ISL_3944555	Alaska_State_Virology_Laboratory
hCoV-19/England/ALDP-12B36BA/2021	2021-02-15	EPI_ISL_1072308	Lighthouse_Lab_in_Alderley_Park
hCoV-19/England/PHEC-3551CA/2021	2021-00-00	EPI_ISL_3774580	Respiratory_Virus_Unit
hCoV-19/USA/FL-BPHL-3226/2021	2021-04-28	EPI_ISL_2277810	Florida_Bureau_of_Public_Health_Laboratories
hCoV-19/Germany/SN-RKI-I-162826/2021	2021-05-21	EPI_ISL_2386560	labopart_-_Medizinische_Laboratorien_Dresden
hCoV-19/Scotland/QEUH-165E85D/2021	2021-06-07	EPI_ISL_2553501	Lighthouse_Lab_in_Glasgow
hCoV-19/England/OXON-FA7084/2020	2020-11-17	EPI_ISL_3421693	Oxford_Viromics
hCoV-19/Wales/PHWC-48EBF6/2020	2020-11-09	EPI_ISL_680977	Wales_Specialist_Virology_Centre_Sequencing_lab
hCoV-19/Germany/BY-RKI-I-088491/2021	2021-04-14	EPI_ISL_1725022	Synlab_MVZ_Augsburg
hCoV-19/England/ALDP-C3CAB6/2020	2020-12-10	EPI_ISL_731805	Lighthouse_Lab_in_Alderley_Park
hCoV-19/Japan/PG-26140/2021	2021-01-02	EPI_ISL_1434905	Ibaraki_Prefectural_Institute_of_Public_Health
hCoV-19/England/ALDP-1650CB9/2021	2021-06-05	EPI_ISL_2541977	Lighthouse_Lab_in_Alderley_Park
hCoV-19/England/CAMC-991135/2020	2020-08-27	EPI_ISL_581396	Lighthouse_Lab_in_Cambridge
hCoV-19/Wales/PHWC-48A495/2020	2020-11-03	EPI_ISL_652558	Wales_Specialist_Virology_Centre_Sequencing_lab
hCoV-19/Finland/5384/2021	2021-03-21	EPI_ISL_2609168	Department_of_Virology_and_Immunology
hCoV-19/USA/WA-CDC-UW21042199161/2021	2021-04-21	EPI_ISL_2106061	Respiratory_Viruses_Branch
hCoV-19/Scotland/QEUH-1870AB7/2021	2021-07-04	EPI_ISL_2937473	Lighthouse_Lab_in_Glasgow
hCoV-19/Spain/NC-CHN-01002086/2021	2021-04-05	EPI_ISL_1745624	Servicio_de_Microbiolog\u00eda_Cl\u00ednica_(Complejo_Hospitalario_de_Navarra
hCoV-19/England/CAMC-14E6740/2021	2021-04-05	EPI_ISL_1653109	Lighthouse_Lab_in_Cambridge
hCoV-19/USA/IN-CDC-LC0068237/2021	2021-05-28	EPI_ISL_2482109	Laboratory_Corporation_of_America
hCoV-19/England/ALDP-184FA93/2021	2021-06-30	EPI_ISL_2915535	Lighthouse_Lab_in_Alderley_Park
hCoV-19/Sweden/16197877P/2021	2021-04-06	EPI_ISL_2889149	Swedish_national_genomic_surveillance_program_of_SARS-CoV-2
hCoV-19/Ireland/CE-NVRL-22IRL18195/2021	2021-04-12	EPI_ISL_1731356	National_Virus_Reference_Laboratory
hCoV-19/England/LOND-132B986/2021	2021-02-17	EPI_ISL_1248473	University_College_London_Hospital
hCoV-19/Denmark/DCGC-17069/2020	2020-12-14	EPI_ISL_750741	Department_of_Virus_and_Microbiological_Special_Diagnostics
hCoV-19/Denmark/DCGC-129327/2021	2021-07-11	EPI_ISL_2993309	Department_of_Bacteria
hCoV-19/Italy/CAM-TIGEM-286/2020	2020-10-26	EPI_ISL_776935	Istituto_Zooprofilattico_Sperimentale_del_Mezzogiorno
hCoV-19/Ireland/D-NVRL-AIIDM0290/2021	2021-03-08	EPI_ISL_3055332	AIID
hCoV-19/England/QEUH-187ED29/2021	2021-07-02	EPI_ISL_2910336	Lighthouse_Lab_in_Glasgow
hCoV-19/USA/SC-MCRDPI_20_3417-T42/2020	2020-10-14	EPI_ISL_2894841	Naval_Medical_Research_Center_Biological_Defense_Research_Directorate
hCoV-19/USA/ID-IBL-639975/2020	2020-08-06	EPI_ISL_3922854	Idaho_Bureau_of_Laboratories
hCoV-19/USA/NY-NYCPHL-000836/2020	2020-03-26	EPI_ISL_632213	Flushing_Hospital_Medical_Center
hCoV-19/USA/CA-CDC-QDX22251616/2021	2021-02-20	EPI_ISL_1220798	Quest_Diagnostics_Incorporated
hCoV-19/England/ALDP-1B1B73C/2021	2021-08-06	EPI_ISL_3444683	Lighthouse_Lab_in_Alderley_Park
hCoV-19/Sweden/7366950538/2021	2021-03-08	EPI_ISL_1898225	Swedish_national_genomic_surveillance_program_of_SARS-CoV-2
hCoV-19/England/QEUH-13E8F1A/2021	2021-03-15	EPI_ISL_1325559	Lighthouse_Lab_in_Glasgow
hCoV-19/Singapore/338/2020	2020-04-17	EPI_ISL_469092	National_Public_Health_Laboratory
hCoV-19/USA/MI-CDC-QDX22752901/2021	2021-03-08	EPI_ISL_1314796	Quest_Diagnostics_Incorporated
hCoV-19/England/MILK-1A10CFD/2021	2021-07-23	EPI_ISL_3171167	Lighthouse_Lab_in_Milton_Keynes
hCoV-19/Germany/SN-RKI-I-179836/2021	2021-05-16	EPI_ISL_2636282	Diagnosticum_-_Labor_Neukirchen
hCoV-19/Japan/PG-78090/2021	2021-07-24	EPI_ISL_3874078	Nagasaki_Prefectural_Institute_of_Environment_and_Public_Health
hCoV-19/USA/IL-CDC-ASC210018861/2021	2021-03-24	EPI_ISL_1650573	Aegis_Sciences_Corporation
hCoV-19/Japan/PG-56501/2021	2021-05-21	EPI_ISL_2771156	SARS-CoV-2_testing_team
hCoV-19/USA/MA-CDCBI-CRSP_3HKDNFJJYEHN3XMY/2021	2021-08-26	EPI_ISL_3937538	Broad_Institute_Clinical_Research_Sequencing_Platform
hCoV-19/England/BRBR-1C4E68D/2021	2021-08-20	EPI_ISL_3765543	Berkshire_and_Surrey_Pathology_Services_Lighthouse_Laboratory
hCoV-19/Switzerland/BL-ETHZ-591011/2021	2021-04-16	EPI_ISL_1913930	Viollier_AG
hCoV-19/England/MILK-994A73/2020	2020-08-25	EPI_ISL_552320	Lighthouse_Lab_in_Milton_Keynes
hCoV-19/Portugal/PT2215/2021	2021-01-05	EPI_ISL_861599	Instituto_Nacional_de_Saude_(INSA)
hCoV-19/USA/WA-UW-19262/2020	2020-08-01	EPI_ISL_570853	UW_Virology_Lab
hCoV-19/Lithuania/S21F149/2021	2021-05-24	EPI_ISL_2613652	Viesoji_istaiga_Vilniaus_universiteto_ligonine_Santaros_klinikos
hCoV-19/USA/TX-CDC-FG-034517/2021	2021-05-10	EPI_ISL_2269443	Fulgent_Genetics
hCoV-19/Wales/PHWC-4A2D9C/2020	2020-12-14	EPI_ISL_744015	Wales_Specialist_Virology_Centre_Sequencing_lab
hCoV-19/Italy/VEN-IZSVe-21RS8060-9_VR/2021	2021-08-04	EPI_ISL_3492553	AULSS_9_Scaligera_-_Legnago
hCoV-19/Turkey/HSGM-D14300/2021	2021-08-19	EPI_ISL_3648777	Ministry_of_Health_Turkey
hCoV-19/England/ALDP-9C550F/2020	2020-09-10	EPI_ISL_567777	Lighthouse_Lab_in_Alderley_Park
hCoV-19/Canada/QC-1nIEOQ-7051622695/2021	2021-01-22	EPI_ISL_2970797	Laboratoire_de_sant\u00e9_publique_du_Qu\u00e9bec
hCoV-19/Japan/PG-87088/2021	2021-08-04	EPI_ISL_3898803	SARS-CoV-2_testing_team
hCoV-19/USA/FL-CDC-STM-000019553/2021	2021-02-20	EPI_ISL_1268625	Helix/Illumina
hCoV-19/England/LEED-2A8B16/2020	2020-03-31	EPI_ISL_539118	Leeds_Teaching_Hospitals_NHS_Trust_and_Public_Health_England
hCoV-19/England/ALDP-CBE0F6/2020	2020-12-18	EPI_ISL_778246	Lighthouse_Lab_in_Alderley_Park
hCoV-19/Mexico/SIN-CIAD-CLN_D0254/2021	2021-06-07	EPI_ISL_2987692	Laboratorios_Delia_Barraza
hCoV-19/England/ALDP-148FB2F/2021	2021-03-25	EPI_ISL_1486507	Lighthouse_Lab_in_Alderley_Park
hCoV-19/Switzerland/GE-HUG-34627469/2021	2021-06-25	EPI_ISL_2885493	University_Hospitals_of_Geneva
hCoV-19/USA/NH-CDC-QDX23997517/2021	2021-04-12	EPI_ISL_1924435	Quest_Diagnostics_Incorporated
hCoV-19/USA/WV-WVU-WV118426/2021	2021-04-10	EPI_ISL_1742726	Berkeley_Medical_Center
hCoV-19/Belgium/rega-8499/2021	2021-05-04	EPI_ISL_2833361	KU_Leuven
hCoV-19/USA/IL-NM-5115/2020	2020-12-24	EPI_ISL_936767	Northwestern_Memorial_Hospital
hCoV-19/Denmark/DCGC-24913/2020	2020-12-28	EPI_ISL_795806	Department_of_Virus_and_Microbiological_Special_Diagnostics
hCoV-19/Scotland/QEUH-1465503/2021	2021-03-24	EPI_ISL_1507984	Lighthouse_Lab_in_Glasgow
hCoV-19/France/IDF-HMN-21052140501/2021	2021-05-10	EPI_ISL_2333966	GH_de_l'Est_Francilien
hCoV-19/England/QEUH-B42298/2020	2020-11-08	EPI_ISL_657041	Lighthouse_Lab_in_Glasgow
hCoV-19/Croatia/2179/2021	2021-03-23	EPI_ISL_2420489	Institute_of_Public_health_Dubrovnik-Neretva_County
hCoV-19/Slovenia/201384/2021	2021-04-13	EPI_ISL_1988757	Institute_of_Microbiology_and_Immunology
hCoV-19/Italy/CAM-TIGEM-3742/2021	2021-00-00	EPI_ISL_1173603	IZSM
hCoV-19/Switzerland/AG-ETHZ-440252/2021	2021-01-04	EPI_ISL_899115	Viollier_AG
hCoV-19/USA/SC-CDC-QDX26177484/2021	2021-06-22	EPI_ISL_2874340	Quest_Diagnostics_Incorporated
hCoV-19/England/QEUH-1A3CB2B/2021	2021-07-26	EPI_ISL_3225283	Lighthouse_Lab_in_Glasgow
hCoV-19/USA/VA_NIDDL_20357/2020	2020-08-24	EPI_ISL_1624267	Naval_Infectious_Diseases_Diagnostic_Laboratory
hCoV-19/Brazil/SP-IB_102591/2021	2021-03-21	EPI_ISL_2345627	LABORATORIO_DR_PAULO_EMILIO_DALESSANDRO_PINDAMONHANGABA
hCoV-19/Japan/PG-51525/2021	2021-05-11	EPI_ISL_2764496	SARS-CoV-2_testing_team
hCoV-19/Turkey/HSGM-FS324/2021	2021-08-05	EPI_ISL_3402893	Ministry_of_Health_Turkey
hCoV-19/England/MILK-1B85DD1/2021	2021-08-12	EPI_ISL_3465969	Lighthouse_Lab_in_Milton_Keynes
hCoV-19/Germany/NW-RKI-I-157466/2021	2021-05-18	EPI_ISL_2267829	SYNLAB_MVZ_Leverkusen
hCoV-19/USA/OH-PLMI-HVJ7C-01084/2021	2021-04-00	EPI_ISL_1716969	Pathology_and_Laboratory_Medicine_Institute
hCoV-19/England/CAMC-145AFE5/2021	2021-03-21	EPI_ISL_1473726	Lighthouse_Lab_in_Cambridge
hCoV-19/Japan/PG-49773/2021	2021-05-06	EPI_ISL_2772832	Fukuoka_Institute_of_Health_and_Environmental_Sciences
hCoV-19/Japan/IC-0546/2020	2020-11-17	EPI_ISL_779229	Pathogen_Genomics_Center
hCoV-19/Mexico/MOR_INER_IMSS_00946/2021	2021-04-14	EPI_ISL_2091390	Laboratorio_Central_de_Epidemiolog\u00eda_(LCE)
hCoV-19/England/ALDP-1B7BB01/2021	2021-08-11	EPI_ISL_3469016	Lighthouse_Lab_in_Alderley_Park
hCoV-19/England/QEUH-132B5CE/2021	2021-02-25	EPI_ISL_1174117	Lighthouse_Lab_in_Glasgow
hCoV-19/Canada/AB-ABPHL-24587/2021	2021-05-26	EPI_ISL_3910206	Edmonton_Provincial_Lab
hCoV-19/Canada/ON-PHL-21-13336/2021	2021-03-00	EPI_ISL_2141089	Public_Health_Ontario_Laboratory
hCoV-19/USA/WA-UW-21072442116/2021	2021-07-24	EPI_ISL_3412364	UW_Virology_Lab
hCoV-19/USA/NY-CDC-QDX22720936/2021	2021-03-06	EPI_ISL_1422902	Quest_Diagnostics_Incorporated
hCoV-19/Japan/PG-8806/2020	2020-08-17	EPI_ISL_902690	Pathogen_Genomics_Center
hCoV-19/England/20166058904/2020	2020-04-15	EPI_ISL_466556	Respiratory_Virus_Unit
hCoV-19/USA/UT-UPHL-2009183/2020	2020-05-30	EPI_ISL_525166	Utah_Public_Health_Laboratory
hCoV-19/USA/CA-ALSR-7924/2021	2021-02-23	EPI_ISL_1366494	Sharp_HealthCare_Laboratory
hCoV-19/Denmark/DCGC-23661/2020	2020-12-21	EPI_ISL_793376	Department_of_Virus_and_Microbiological_Special_Diagnostics
hCoV-19/USA/MO-UMGC-8197/2021	2021-07-30	EPI_ISL_3489222	Springfield-Greene_County_Health_Department
hCoV-19/USA/NJ-CDC-ASC210007897/2021	2021-03-16	EPI_ISL_1562006	Aegis_Sciences_Corporation
hCoV-19/USA/PA-Jefferson_COVIDSeq18_04/2021	2021-08-23	EPI_ISL_3942292	Molecular_&_Genomic_Pathology_Laboratory
hCoV-19/Austria/CeMM14607/2021	2021-07-22	EPI_ISL_3797280	Austrian_Agency_for_Health_and_Food_Safety_(AGES)
hCoV-19/Italy/PIE-15840653/2021	2021-04-20	EPI_ISL_2650686	A.S.L._TORINO_4_-_OSPEDALE_CIVICO_CHIVASSO_-_S.S._LABORATORIO_ANALISI_CHIVASSO_-
hCoV-19/USA/MI-UM-10039107032/2021	2021-04-05	EPI_ISL_1651615	University_of_Michigan_Clinical_Microbiology_Laboratory
hCoV-19/Sweden/101510251/2021	2021-04-06	EPI_ISL_2619091	Swedish_national_genomic_surveillance_program_of_SARS-CoV-2
hCoV-19/Poland/NIPH-NIH_ECDC-2055/2021	2021-03-11	EPI_ISL_1539210	WSSE_Laboratorium_Mikrobiologii_i_Parazytologii
hCoV-19/USA/CA-CZB-27796/2021	2021-02-21	EPI_ISL_1477764	Contra_Costa_County_Public_Health_Lab
hCoV-19/USA/GA-CDC-4203434-001/2021	2021-07-03	EPI_ISL_3800431	GA_Department_of_Public_Health_Laboratory
hCoV-19/Denmark/DCGC-56187/2021	2021-04-19	EPI_ISL_1864687	Department_of_Virus_and_Microbiological_Special_Diagnostics
hCoV-19/Sweden/21-54300/2021	2021-06-14	EPI_ISL_2820794	Swedish_national_genomic_surveillance_program_of_SARS-CoV-2
hCoV-19/Kenya/C90830/2021	2021-04-09	EPI_ISL_2602517	KEMRI-Wellcome_Trust_Research_Programme	Kilifi
hCoV-19/Spain/AN-IBV-98018855/2020	2020-12-03	EPI_ISL_1938846	Servicio_de_Microbiolog\u00eda._HRU_de_M\u00e1laga._Servicio_Andaluz_de_Salud
hCoV-19/USA/FL-CDC-LC0099994/2021	2021-07-18	EPI_ISL_3330386	Laboratory_Corporation_of_America
hCoV-19/Sweden/15935273P/2021	2021-03-30	EPI_ISL_3792708	Swedish_national_genomic_surveillance_program_of_SARS-CoV-2
hCoV-19/Germany/BW-RKI-I-041360/2021	2021-02-05	EPI_ISL_1348537	Universit\u00e4tsklinikum_Heidelberg
hCoV-19/England/ALDP-94E410/2020	2020-06-17	EPI_ISL_555382	Lighthouse_Lab_in_Alderley_Park
hCoV-19/USA/NC-CDC-STM-000057273/2021	2021-04-15	EPI_ISL_1907390	Helix/Illumina
hCoV-19/Germany/un-RKI-I-138727/2021	2021-05-04	EPI_ISL_2123457	SYNLAB_Jena_Oncoscreen
hCoV-19/USA/CA-CDC-FG-047265/2021	2021-07-22	EPI_ISL_3212179	Fulgent_Genetics
hCoV-19/Sweden/DC107928181/2021	2021-03-04	EPI_ISL_1602677	Swedish_national_genomic_surveillance_program_of_SARS-CoV-2
hCoV-19/Italy/TAA-IGA-1900599700/2021	2021-05-27	EPI_ISL_2517103	Azienda_Sanitaria_dell'Alto_Adige_Laboratorio_Aziendale_di_Microbiologia_e_Virologia
hCoV-19/Wales/PHWC-PY44IC/2021	2021-07-26	EPI_ISL_3294262	Wales_Specialist_Virology_Centre_Sequencing_lab
hCoV-19/England/LOND-12895B0/2021	2021-01-06	EPI_ISL_919849	Barts_Health_NHS_Trust
hCoV-19/Finland/5A44S2/2020	2020-04-05	EPI_ISL_481686	Department_of_Virology_and_Immunology
hCoV-19/USA/MN-CDC-ASC210054468/2021	2021-04-09	EPI_ISL_1996965	Aegis_Sciences_Corporation
hCoV-19/Japan/PG-38155/2021	2021-04-20	EPI_ISL_2327362	SARS-CoV-2_testing_team
hCoV-19/Japan/PG-34135/2021	2021-04-07	EPI_ISL_2326287	SARS-CoV-2_testing_team
hCoV-19/India/AP-CCMB-CIA6099/2021	2021-06-12	EPI_ISL_3060860	AP_SSO
hCoV-19/Belgium/Jessa_55-2115-000721/2021	2021-04-15	EPI_ISL_1753796	Jessa
hCoV-19/Denmark/DCGC-97014/2021	2021-05-03	EPI_ISL_2176901	Department_of_Virus_and_Microbiological_Special_Diagnostics
hCoV-19/France/HDF-1158047015/2021	2021-06-00	EPI_ISL_2677571	Synlab_Haut_de_France
hCoV-19/USA/LA-EVTL1448/2020	2020-12-17	EPI_ISL_779114	LSUHS_Emerging_Viral_Threat_Laboratory
hCoV-19/Indonesia/JK-EIJK0690/2021	2021-06-09	EPI_ISL_2709374	RS_Pondok_Indah_Pondok_Indah
hCoV-19/USA/CA-SEARCH-13765/2021	2021-03-08	EPI_ISL_1815110	EXCITE_Lab
hCoV-19/England/MILK-1B1CE63/2021	2021-08-07	EPI_ISL_3444437	Lighthouse_Lab_in_Milton_Keynes
hCoV-19/India/CH-NCDC-2809180/2021	2021-04-08	EPI_ISL_2461002	National_Centre_for_Disease_Control_(NCDC)_Biotechnology_Division
hCoV-19/Switzerland/AG-ETHZ-370522/2020	2020-11-19	EPI_ISL_694004	Viollier_AG
hCoV-19/England/MILK-1285332/2021	2021-02-11	EPI_ISL_1071161	Lighthouse_Lab_in_Milton_Keynes
hCoV-19/England/MILK-B8EEAB/2020	2020-11-13	EPI_ISL_674587	Lighthouse_Lab_in_Milton_Keynes
hCoV-19/USA/TX-HMH-MCoV-36474/2020	2020-12-17	EPI_ISL_2206629	Houston_Methodist_Hospital
hCoV-19/Wales/PHWC-2EE20/2020	2020-04-07	EPI_ISL_446160	Wales_Specialist_Virology_Centre
hCoV-19/Ireland/KE-NVRL-S21IRL00112469/2021	2021-07-18	EPI_ISL_3374959	National_Virus_Reference_Laboratory
hCoV-19/USA/OR-OSPHL01450/2021	2021-07-23	EPI_ISL_3216787	Oregon_State_Public_Health_Laboratory
hCoV-19/India/MH-NCCS-AFMC-47760/2021	2021-04-16	EPI_ISL_2304127	Armed_Forces_Medical_College_Pune
hCoV-19/England/C200036080/2020	2020-10-21	EPI_ISL_636719	Respiratory_Virus_Unit
hCoV-19/India/AP-CCMB-BN209/2021	2021-04-01	EPI_ISL_1838634	CSIR-Centre_for_Cellular_and_Molecular_Biology
hCoV-19/USA/MD-CDC-MMB09538054/2021	2021-07-30	EPI_ISL_3603187	Mako_Medical
hCoV-19/Portugal/PT10912/2021	2021-06-28	EPI_ISL_2895380	SEEBMO
hCoV-19/Switzerland/BS-42427816/2020	2020-09-06	EPI_ISL_830788	University_Hospital_Basel
hCoV-19/England/QEUH-1A9C594/2021	2021-08-01	EPI_ISL_3313518	Lighthouse_Lab_in_Glasgow
hCoV-19/Canada/BC-BCCDC-36984/2020	2020-12-07	EPI_ISL_2499276	BCCDC_Public_Health_Laboratory
hCoV-19/South_Korea/KDCA10476/2021	2021-08-23	EPI_ISL_3870034	Division_of_Emerging_Infectious_Diseases
hCoV-19/Canada/ON-PHL-21-20369/2021	2021-06-00	EPI_ISL_2713621	Public_Health_Ontario_Laboratory
hCoV-19/Canada/ON-PHL-20-01594/2020	2020-07-00	EPI_ISL_1183400	Public_Health_Ontario_Laboratory
hCoV-19/Ireland/D-NVRL-S21IRL00146494/2021	2021-07-31	EPI_ISL_3535392	National_Virus_Reference_Laboratory
hCoV-19/Poland/NIPH-NIH_ECDC-1050/2021	2021-02-25	EPI_ISL_1393885	WSSE_Laboratorium_Mikrobiologii_i_Parazytologii
hCoV-19/Scotland/QEUH-15C1689/2021	2021-05-25	EPI_ISL_2395465	Lighthouse_Lab_in_Glasgow
hCoV-19/England/PHEC-P30BPB01/2021	2021-07-29	EPI_ISL_3179787	Respiratory_Virus_Unit
hCoV-19/Sweden/16046677Q1/2021	2021-03-09	EPI_ISL_2408494	Swedish_national_genomic_surveillance_program_of_SARS-CoV-2
hCoV-19/Croatia/817/2021	2021-02-24	EPI_ISL_1312035	Public_Health_Institute_of_Zagreb_County
hCoV-19/England/LIVE-A9D8A/2020	2020-03-23	EPI_ISL_517359	Liverpool_Clinical_Laboratories
hCoV-19/England/RAND-14336B0/2021	2021-02-24	EPI_ISL_1450810	Randox_Laboratories
hCoV-19/Denmark/DCGC-89122/2021	2021-04-26	EPI_ISL_2025339	Department_of_Virus_and_Microbiological_Special_Diagnostics
hCoV-19/USA/TX-HMH-MCoV-30756/2021	2021-03-02	EPI_ISL_1305300	Houston_Methodist_Hospital
hCoV-19/Turkey/HSGM-MG926/2021	2021-08-14	EPI_ISL_3553237	Ministry_of_Health_Turkey
hCoV-19/USA/MD-HP05085/2021	2021-03-21	EPI_ISL_1973466	Johns_Hopkins_Hospital_Department_of_Pathology
hCoV-19/France/IDF-HMN-21032190567/2021	2021-03-16	EPI_ISL_1707873	CH._BEGIN
hCoV-19/India/MH-NCDC-NIV-INSACOG-2409341/2021	2021-04-14	EPI_ISL_2189830	ICMR-National_Institute_of_Virology
hCoV-19/England/PHWC-PY66E5/2021	2021-08-03	EPI_ISL_3576671	Originating_lab
hCoV-19/Northern_Ireland/RAND-1268362/2021	2021-02-03	EPI_ISL_1057682	Randox_Laboratories
hCoV-19/England/CAMC-139DDFC/2021	2021-03-07	EPI_ISL_1277097	Lighthouse_Lab_in_Cambridge
hCoV-19/USA/CA-CDC-FG-080301/2021	2021-08-16	EPI_ISL_3662875	Fulgent_Genetics
hCoV-19/Germany/HH-hpi-p7640/2021	2021-06-21	EPI_ISL_3947655	Kath._Marienkrankenhaus
hCoV-19/USA/NY-CDC-QDX22016325/2021	2021-02-10	EPI_ISL_1158970	Quest_Diagnostics_Incorporated
hCoV-19/USA/AZ-ASPHL-4135/2021	2021-06-17	EPI_ISL_2834581	Arizona_State_Public_Health_Laboratory
hCoV-19/Luxembourg/LNS9494299/2020	2020-12-08	EPI_ISL_910685	Laboratoire_national_de_sante
hCoV-19/Ecuador/USFQ-570/2020	2020-12-28	EPI_ISL_824288	Institute_of_Microbiology
hCoV-19/Denmark/DCGC-63265/2021	2021-03-22	EPI_ISL_1871836	Department_of_Virus_and_Microbiological_Special_Diagnostics
hCoV-19/England/OXON-F8CA2D/2021	2021-07-01	EPI_ISL_3003620	Oxford_Viromics
hCoV-19/USA/FL-CDC-ASC210116913/2021	2021-08-05	EPI_ISL_3861136	Aegis_Sciences_Corporation
hCoV-19/England/MILK-11C93CA/2021	2021-01-31	EPI_ISL_1050788	Centre_for_Enzyme_Innovation
hCoV-19/Canada/ON-PHL-21-03268/2021	2021-01-00	EPI_ISL_1230673	Public_Health_Ontario_Laboratory
hCoV-19/Canada/BC-BCCDC-9746/2020	2020-12-14	EPI_ISL_976464	BCCDC_Public_Health_Laboratory
hCoV-19/Canada/ON-S2172/2021	2021-01-19	EPI_ISL_961374	Toronto_Invasive_Bacterial_Diseases_Network
hCoV-19/England/ALDP-1B7D0B5/2021	2021-08-10	EPI_ISL_3468972	Lighthouse_Lab_in_Alderley_Park
hCoV-19/England/ALDP-12C2C6B/2021	2021-02-16	EPI_ISL_1071742	Lighthouse_Lab_in_Alderley_Park
hCoV-19/England/ALDP-17AB7EA/2021	2021-06-20	EPI_ISL_2807435	Lighthouse_Lab_in_Alderley_Park
hCoV-19/USA/VA-CDC-LC0188712/2021	2021-08-10	EPI_ISL_3749129	Laboratory_Corporation_of_America
hCoV-19/Wales/PHWC-PDF8RK/2021	2021-08-10	EPI_ISL_3789106	Originating_lab
hCoV-19/Scotland/QEUH-1B243E1/2021	2021-08-07	EPI_ISL_3443352	Lighthouse_Lab_in_Glasgow
hCoV-19/Japan/PG-85966/2021	2021-08-06	EPI_ISL_3873037	Department_of_Infectious_Diseases
hCoV-19/Zimbabwe/ZW-41725/2020	2020-12-27	EPI_ISL_1191875	National_Microbiology_Reference_Laboratory
hCoV-19/Turkey/HSGM-C8507/2021	2021-07-28	EPI_ISL_3537140	Ministry_of_Health_Turkey
hCoV-19/Germany/SN-RKI-I-055008/2021	2021-03-18	EPI_ISL_1438589	Medizinisches_Labor_Ostsachsen_MVZ_GbRNebenbetriebsst\u00e4tte_Dresden
hCoV-19/Ireland/RN-NVRL-22IRL59908/2021	2021-04-30	EPI_ISL_2132120	National_Virus_Reference_Laboratory
hCoV-19/Luxembourg/LNS4889248/2020	2020-12-10	EPI_ISL_910786	Laboratoire_national_de_sante
hCoV-19/England/QEUH-145E0B1/2021	2021-03-24	EPI_ISL_1451571	Lighthouse_Lab_in_Glasgow
hCoV-19/Japan/PG-8523/2020	2020-07-23	EPI_ISL_686119	Pathogen_Genomics_Center
hCoV-19/USA/NJ-PHEL-21-11149/2021	2021-04-21	EPI_ISL_1892547	NJDOH
hCoV-19/Italy/LAZ-IFO-07153161/2021	2021-07-15	EPI_ISL_3068276	IRCCS_San_Gallicano_Dermatological_Institute
hCoV-19/USA/CA-SEARCH-48939/2021	2021-08-10	EPI_ISL_3937261	EXCITE_Lab
hCoV-19/USA/UT-UPHL-2101430596/2020	2020-12-23	EPI_ISL_914680	Utah_Public_Health_Laboratory
hCoV-19/USA/FL-CDC-ASC210076635/2021	2021-04-20	EPI_ISL_2600253	Aegis_Sciences_Corporation
hCoV-19/Sweden/1913959064/2021	2021-02-05	EPI_ISL_2211438	Swedish_national_genomic_surveillance_program_of_SARS-CoV-2
hCoV-19/England/MILK-9571C2/2020	2020-06-11	EPI_ISL_554179	Lighthouse_Lab_in_Milton_Keynes
hCoV-19/USA/KY-CDC-LC0176445/2021	2021-08-11	EPI_ISL_3742596	Laboratory_Corporation_of_America
hCoV-19/England/LOND-124D248/2020	2020-03-25	EPI_ISL_507071	University_College_London_Hospital
hCoV-19/Reunion/HCL021117287401/2021	2021-06-22	EPI_ISL_2893912	REUNILAB
hCoV-19/Denmark/DCGC-73237/2021	2021-04-05	EPI_ISL_1881808	Department_of_Virus_and_Microbiological_Special_Diagnostics
hCoV-19/England/QEUH-1C21B36/2021	2021-08-19	EPI_ISL_3697774	Lighthouse_Lab_in_Glasgow
hCoV-19/Japan/PG-60447/2021	2021-06-10	EPI_ISL_3191135	Shizuoka_City_Institute_of_Environmental_Sciences_and_Public_Health
hCoV-19/Netherlands/ZE-RIVM-39763/2021	2021-05-31	EPI_ISL_2672496	Dutch_COVID-19_response_team
hCoV-19/Portugal/PT10745/2021	2021-06-27	EPI_ISL_2895213	CHULN
hCoV-19/England/QEUH-174241B/2021	2021-06-18	EPI_ISL_2699564	Lighthouse_Lab_in_Glasgow
hCoV-19/Denmark/DCGC-22380/2020	2020-12-14	EPI_ISL_757527	Department_of_Virus_and_Microbiological_Special_Diagnostics
hCoV-19/Bangladesh/CHRF-0012/2020	2020-05-05	EPI_ISL_477125	Child_Health_Research_Foundation
hCoV-19/England/PHEC-33254F/2021	2021-07-01	EPI_ISL_3003888	Respiratory_Virus_Unit
hCoV-19/USA/CA-ALSR-0778-IPL/2020	2020-04-08	EPI_ISL_483352	UC_San_Diego_Center_for_Advanced_Laboratory_Medicine
hCoV-19/Finland/THL-202111570/2021	2021-03-28	EPI_ISL_2507489	Islab
hCoV-19/USA/WI-WSLH-200161/2020	2020-03-30	EPI_ISL_578387	Wisconsin_State_Laboratory_of_Hygiene_Communicable_Disease_Division
hCoV-19/England/MILK-11521BD/2021	2021-01-23	EPI_ISL_938045	Lighthouse_Lab_in_Milton_Keynes
hCoV-19/USA/LA-USAFSAM-S4287/2021	2021-07-13	EPI_ISL_3384866	US_Air_Force_School_of_Aerospace_Medicine
hCoV-19/Canada/ON-PHL-21-17086/2021	2021-05-00	EPI_ISL_2253086	Public_Health_Ontario_Laboratory
hCoV-19/England/HSLL-1BBA492/2021	2021-08-13	EPI_ISL_3560628	Health_Services_Laboratories
hCoV-19/England/ALDP-19CB515/2021	2021-07-21	EPI_ISL_3107476	Lighthouse_Lab_in_Alderley_Park
hCoV-19/Singapore/4399/2021	2021-08-27	EPI_ISL_3924157	National_Public_Health_Laboratory
hCoV-19/USA/KS-KHEL-4766/2021	2021-08-12	EPI_ISL_3477527	Kansas_Health_and_Environmental_Lab
hCoV-19/Israel/CVL-736/2020	2020-12-29	EPI_ISL_1210052	Israel_Central_Virology_laboratory
hCoV-19/USA/CA-CDC-FG-050314/2021	2021-07-26	EPI_ISL_3301619	Fulgent_Genetics
hCoV-19/USA/CO-CDC-MMB09081918/2021	2021-06-07	EPI_ISL_2875275	Mako_Medical
hCoV-19/USA/CA-CDC-FG-071203/2021	2021-08-09	EPI_ISL_3609301	Fulgent_Genetics
hCoV-19/Israel/CVL-14870/2021	2021-07-02	EPI_ISL_3278673	Israel_Central_Virology_laboratory
hCoV-19/Denmark/DCGC-77288/2021	2021-03-22	EPI_ISL_1885859	Department_of_Virus_and_Microbiological_Special_Diagnostics
hCoV-19/Sweden/1450745264/2021	2021-03-16	EPI_ISL_1903356	Swedish_national_genomic_surveillance_program_of_SARS-CoV-2
hCoV-19/Belgium/rega-5212/2021	2021-03-10	EPI_ISL_1382475	KU_Leuven
hCoV-19/Japan/PG-32759/2021	2021-03-16	EPI_ISL_1932816	Pathogen_Genomics_Center
hCoV-19/Netherlands/UT-AUMC-000282/2021	2021-01-23	EPI_ISL_1678619	Department_of_Medical_Microbiology_&_Infection_prevention
hCoV-19/England/ALDP-164DE31/2021	2021-06-05	EPI_ISL_2540588	Lighthouse_Lab_in_Alderley_Park
hCoV-19/USA/ID-UNM-IBL746063/2021	2021-08-04	EPI_ISL_3905590	Idaho_Bureau_of_Laboratories
hCoV-19/England/QEUH-BA1F72/2020	2020-11-18	EPI_ISL_719808	Lighthouse_Lab_in_Glasgow
hCoV-19/Japan/PG-24069/2021	2021-01-15	EPI_ISL_1429655	Pathogen_Genomics_Center
hCoV-19/USA/NM-CDC-LC0167000/2021	2021-07-22	EPI_ISL_3686141	Laboratory_Corporation_of_America
hCoV-19/Canada/BC-BCCDC-92955/2021	2021-05-14	EPI_ISL_3485373	British_Columbia_Centre_For_Disease_Control
hCoV-19/Netherlands/OV-RIVM-18084/2021	2021-03-01	EPI_ISL_1370464	Dutch_COVID-19_response_team
hCoV-19/Poland/PL_P2085/2021	2021-04-17	EPI_ISL_1915477	Diagnostyka._Laboratoria_Medyczne.
hCoV-19/Scotland/QEUH-19D0207/2021	2021-07-22	EPI_ISL_3141235	Lighthouse_Lab_in_Glasgow
hCoV-19/Germany/NW-RKI-I-076016/2021	2021-04-09	EPI_ISL_1641768	SYNLAB_MVZ_Leverkusen
hCoV-19/USA/CO-CDC-FG-024167/2021	2021-04-07	EPI_ISL_2038422	Fulgent_Genetics
hCoV-19/USA/WA-S5670/2021	2021-02-02	EPI_ISL_1503398	Seattle_Flu_Study
hCoV-19/Canada/QC-1nDJXP-8143810922/2021	2021-05-21	EPI_ISL_3207931	Laboratoire_de_sant\u00e9_publique_du_Qu\u00e9bec
hCoV-19/USA/FL-CDC-ASC210052087/2021	2021-04-08	EPI_ISL_1836697	Aegis_Sciences_Corporation
hCoV-19/Italy/EMR-241739-005-01/2021	2021-07-00	EPI_ISL_3932489	Istituto_Zooprofilattico_Sperimentale_della_Lombardia_e_dell'Emilia_Romagna_(IZSLER)
hCoV-19/USA/CA-ALSR-6081/2021	2021-01-07	EPI_ISL_880128	Sharp_HealthCare_Laboratory
hCoV-19/Lithuania/C20-05-R18/2020	2020-05-25	EPI_ISL_560396	Vilnius_University_Hospital_Santaros_Klinikos
hCoV-19/Germany/SN-RKI-I-071889/2021	2021-03-18	EPI_ISL_1638773	Bioscientia_Labor_Wermsdorf
hCoV-19/England/ALDP-BC7F0D/2020	2020-11-23	EPI_ISL_915869	Lighthouse_Lab_in_Alderley_Park
hCoV-19/England/QEUH-14149CB/2021	2021-03-18	EPI_ISL_1375811	Lighthouse_Lab_in_Glasgow
hCoV-19/Spain/CL-COV07704/2021	2021-07-02	EPI_ISL_3587368	SARS-CoV-2_Sequencing_Castilla_y_Leon-Spain_Consortium
hCoV-19/France/IdF-IPP15047/2021	2021-06-29	EPI_ISL_2923260	Labo_Analyses_Med
hCoV-19/Iceland/10352/2021	2021-08-19	EPI_ISL_3929310	The_National_University_Hospital_of_Iceland
hCoV-19/USA/TX-HMH-MCoV-21437/2021	2021-01-05	EPI_ISL_1075883	Houston_Methodist_Hospital
hCoV-19/England/ALDP-109255C/2021	2021-01-17	EPI_ISL_878035	Lighthouse_Lab_in_Alderley_Park
hCoV-19/England/ALDP-1BDEBC0/2021	2021-08-15	EPI_ISL_3580162	Lighthouse_Lab_in_Alderley_Park
hCoV-19/Lithuania/LTU000_INMEDICA_396929/2021	2021-05-06	EPI_ISL_2334635	UAB_InMedica
hCoV-19/Saudi_Arabia/DM-21-110332A/2021	2021-04-25	EPI_ISL_3237048	King_Faisal_Specialist_Hospital_&_Research_Centre
hCoV-19/Turkey/HSGM-22/2021	2021-03-29	EPI_ISL_1534466	Ministry_of_Health_Turkey
hCoV-19/USA/NY-PRL-2021_0419_02E08/2021	2021-04-17	EPI_ISL_1717403	Pandemic_Response_Lab_-_NYC
hCoV-19/Brazil/SP-306/2020	2020-04-25	EPI_ISL_534325	Unidade_de_Vigilancia_em_Saude_de_Guarulhos
hCoV-19/USA/MN-UMGC-2318/2021	2021-05-02	EPI_ISL_2698116	Public_Health_Laboratory
hCoV-19/England/QEUH-A8B80B/2020	2020-10-18	EPI_ISL_721538	Lighthouse_Lab_in_Glasgow
hCoV-19/England/PLYM-18B37DF/2021	2021-07-08	EPI_ISL_2963245	Lighthouse_Laboratory_Plymouth
hCoV-19/England/MILK-1A0F80C/2021	2021-07-23	EPI_ISL_3170843	Lighthouse_Lab_in_Milton_Keynes
hCoV-19/USA/WA-UW-66346/2021	2021-03-03	EPI_ISL_1405286	UW_Virology_Lab
hCoV-19/England/MILK-A7BD1E/2020	2020-10-15	EPI_ISL_607411	Lighthouse_Lab_in_Milton_Keynes
hCoV-19/USA/IN-CDC-STM-000055293/2021	2021-04-12	EPI_ISL_1804120	Helix/Illumina
hCoV-19/Croatia/6824/2021	2021-06-25	EPI_ISL_3061792	Zavod_za_javno_zdravstvo_Zagreba\u010dke_\u017dupanije
hCoV-19/England/MILK-9E2C70/2020	2020-09-21	EPI_ISL_581352	Lighthouse_Lab_in_Milton_Keynes
hCoV-19/USA/MA-CDC-LC0029389/2021	2021-03-11	EPI_ISL_1462406	Laboratory_Corporation_of_America
hCoV-19/USA/AR-UNM-ACHV00520/2021	2021-07-11	EPI_ISL_3505374	Arkansas_Children's_Hospital
hCoV-19/USA/NY-NYCPHL-000446/2020	2020-04-01	EPI_ISL_631920	Richmond_University_Medical_Center
hCoV-19/England/OXON-FA6850/2020	2020-10-15	EPI_ISL_3178914	Oxford_Viromics
hCoV-19/Germany/BE-RKI-I-200410/2021	2021-08-11	EPI_ISL_3500258	Labor_28_MVZ_GmbH
hCoV-19/USA/NM-UNM-NM2021143187/2021	2021-07-26	EPI_ISL_3644291	New_Mexico_Department_of_Health_Scientific_Laboratory
hCoV-19/USA/CT-CDC-QDX24981055/2021	2021-05-11	EPI_ISL_2372031	Quest_Diagnostics_Incorporated
hCoV-19/Canada/ON-PHL-21-05378/2021	2021-02-00	EPI_ISL_1501512	Public_Health_Ontario_Laboratory
hCoV-19/Switzerland/SO-ETHZ-561275/2021	2021-04-01	EPI_ISL_1682733	Viollier_AG
hCoV-19/England/ALDP-157CB51/2021	2021-05-11	EPI_ISL_2171770	Lighthouse_Lab_in_Alderley_Park
hCoV-19/England/MILK-1B1F817/2021	2021-08-07	EPI_ISL_3443762	Lighthouse_Lab_in_Milton_Keynes
hCoV-19/England/LOND-DB29F/2020	2020-11-08	EPI_ISL_724751	University_College_London
hCoV-19/England/ALDP-13C6A4E/2021	2021-03-10	EPI_ISL_1332037	Lighthouse_Lab_in_Alderley_Park
hCoV-19/Czech_Republic/UKDD-U117332/2021	2021-03-18	EPI_ISL_2228171	Odd\u011blen\u00ed_klinick\u00e9_mikrobiologie
hCoV-19/USA/FL-CDC-ASC210106082/2021	2021-05-28	EPI_ISL_2489267	Aegis_Sciences_Corporation
hCoV-19/England/ALDP-1B9F509/2021	2021-08-12	EPI_ISL_3528711	Lighthouse_Lab_in_Alderley_Park
hCoV-19/Wales/PHWC-495E7B/2020	2020-11-26	EPI_ISL_726495	Wales_Specialist_Virology_Centre_Sequencing_lab
hCoV-19/Switzerland/VD-ETHZ-470064/2021	2021-01-19	EPI_ISL_1130639	Viollier_AG
hCoV-19/Finland/THL-202101137/2021	2021-01-12	EPI_ISL_2590045	NordLab_Oulu
hCoV-19/USA/VA-CDC-ASC210041690/2021	2021-04-02	EPI_ISL_2421675	Aegis_Sciences_Corporation
hCoV-19/USA/OH-CDC-LC0044194/2021	2021-04-06	EPI_ISL_1684988	Laboratory_Corporation_of_America
hCoV-19/USA/NY-PRL-2021_0630_51L15/2020	2020-12-07	EPI_ISL_2827446	Pandemic_Response_Lab_-_NYC
hCoV-19/Israel/CVL-4434/2021	2021-01-26	EPI_ISL_1762168	Israel_Central_Virology_laboratory
hCoV-19/USA/KY-CDC-LC0035353/2021	2021-03-25	EPI_ISL_1550291	Laboratory_Corporation_of_America
hCoV-19/USA/MI-MDHHS-SC27547/2021	2021-03-29	EPI_ISL_1906620	Michigan_Department_of_Health_and_Human_Services
hCoV-19/Denmark/DCGC-16569/2020	2020-11-16	EPI_ISL_714842	Department_of_Virus_and_Microbiological_Special_Diagnostics
hCoV-19/France/ARA-HCL021032103801/2021	2021-02-18	EPI_ISL_1181964	CHU_GRENOBLE
hCoV-19/USA/IN-CDC-2-4503017/2021	2021-05-25	EPI_ISL_2689999	IN_State_Department_of_Health_Laboratory_Services
hCoV-19/Germany/SN-RKI-I-038775/2021	2021-03-08	EPI_ISL_1285136	St\u00e4dtisches_Klinikum_Dresden
hCoV-19/Mexico/CMX-INMEGEN-03-08-40/2021	2021-03-03	EPI_ISL_1315515	Instituto_Nacional_de_Medicina_Genomica
hCoV-19/USA/CA-SEARCH-14827/2021	2021-02-20	EPI_ISL_1812890	EXCITE_Lab
hCoV-19/Czech_Republic/FNHK-00801/2020	2020-03-12	EPI_ISL_895799	Molecular_biology_division
hCoV-19/USA/FL-CDC-STM-000020194/2021	2021-02-21	EPI_ISL_1269873	Helix/Illumina
hCoV-19/USA/OR-CDC-UW21071747032/2021	2021-07-17	EPI_ISL_3244814	UW_Virology_Lab
hCoV-19/Japan/PG-29279/2021	2021-01-27	EPI_ISL_1927961	Pathogen_Genomics_Center
hCoV-19/Italy/PIE-15840807/2021	2021-04-20	EPI_ISL_2650661	A.S.L._CITTA'_DI_TORINO_-_OSPEDALE_AMEDEO_DI_SAVOIA_-_SC_MICROBIOLOGIA_E_VIROLOGIA_-
hCoV-19/Mexico/VER_INER_IMSS_1845/2021	2021-07-28	EPI_ISL_3557116	Laboratorio_Central_de_Epidemiolog\u00eda_(LCE)
hCoV-19/Denmark/DCGC-149596/2021	2021-08-08	EPI_ISL_3417679	Department_of_Bacteria
hCoV-19/England/QEUH-150C85F/2021	2021-04-15	EPI_ISL_1719474	Lighthouse_Lab_in_Glasgow
hCoV-19/USA/CA-CDPH-3000046101/2021	2021-03-09	EPI_ISL_2923594	CDPH_VBL
hCoV-19/Italy/LOM-UniMI-L393/2020	2020-03-09	EPI_ISL_542315	San_Matteo_Hospital_Pavia
hCoV-19/USA/AZ-TG745203/2020	2020-11-04	EPI_ISL_1183902	Sonora_Quest_Laboratories
hCoV-19/England/MILK-11A52C7/2021	2021-01-29	EPI_ISL_957964	Lighthouse_Lab_in_Milton_Keynes
hCoV-19/England/QEUH-D534D8/2020	2020-12-29	EPI_ISL_799264	Lighthouse_Lab_in_Glasgow
hCoV-19/Italy/CAM-TIGEM-IZSM-COLLI-15827/2021	2021-05-28	EPI_ISL_2551090	Lab._Microbiologia_e_Virologia_Cotugno_A.O._dei_Colli_-_Istituto_Zooprofilattico_Sperimentale_del_Mezzogiorno
hCoV-19/England/MILK-17F707B/2021	2021-06-29	EPI_ISL_2829898	Lighthouse_Lab_in_Milton_Keynes
hCoV-19/Canada/BC-BCCDC-121708/2021	2021-05-03	EPI_ISL_3600058	British_Columbia_Centre_For_Disease_Control
hCoV-19/England/PLYM-1BA828E/2021	2021-08-14	EPI_ISL_3529273	Lighthouse_Laboratory_Plymouth
hCoV-19/Australia/NSW-SAVID-3479/2020	2020-03-29	EPI_ISL_3568229	Area_of_Virology
hCoV-19/Ireland/D-NVRL-S21IRL29816/2021	2021-06-29	EPI_ISL_2932087	National_Virus_Reference_Laboratory
hCoV-19/Belgium/UGent-7567/2021	2021-06-30	EPI_ISL_3867592	Lab_voor_klinische_biologie
hCoV-19/Switzerland/VD-CHUV-GEN5028/2021	2021-05-20	EPI_ISL_2322960	CHUV
hCoV-19/Denmark/DCGC-16282/2020	2020-11-16	EPI_ISL_714681	Department_of_Virus_and_Microbiological_Special_Diagnostics
hCoV-19/France/IDF-HMN-21032240619/2021	2021-03-23	EPI_ISL_1754925	CH.INTERCOMMUNAL_DE_CRETEIL
hCoV-19/England/QEUH-14AA687/2021	2021-03-30	EPI_ISL_1519729	Lighthouse_Lab_in_Glasgow
hCoV-19/Singapore/3427/2021	2021-08-05	EPI_ISL_3393612	National_Public_Health_Laboratory
hCoV-19/Canada/ON-PHL-21-19906/2021	2021-06-00	EPI_ISL_2630788	Public_Health_Ontario_Laboratory
hCoV-19/USA/CT-JAX-J000030/2021	2021-01-14	EPI_ISL_979374	The_Jackson_Laboratory
hCoV-19/England/ALDP-6BEF68/2020	2020-07-01	EPI_ISL_557749	Lighthouse_Lab_in_Alderley_Park
hCoV-19/England/WSFT-25CD505/2021	2021-00-00	EPI_ISL_2752345	Respiratory_Virus_Unit
hCoV-19/Switzerland/GE-ETHZ-451796/2021	2021-01-13	EPI_ISL_899546	Viollier_AG
hCoV-19/USA/AZ-CDC-LC0001557/2020	2020-12-30	EPI_ISL_1029573	Laboratory_Corporation_of_America
hCoV-19/Slovenia/305522/2021	2021-07-05	EPI_ISL_3453276	Institute_of_Microbiology_and_Immunology
hCoV-19/England/QEUH-1A0D4BF/2021	2021-07-24	EPI_ISL_3174819	Lighthouse_Lab_in_Glasgow
hCoV-19/Germany/SL-SU-281/2020	2020-11-29	EPI_ISL_2447972	Virology
hCoV-19/USA/TX-DSHS-5925/2021	2021-04-06	EPI_ISL_1807276	Texas_Department_of_State_Health_Services_(TXDSHS)
hCoV-19/USA/OR-OHSU-11614/2021	2021-04-29	EPI_ISL_2462255	OHSU_Lab_Services_Molecular_Microbiology_Lab
hCoV-19/USA/WA-UW-66351/2021	2021-03-03	EPI_ISL_1405291	UW_Virology_Lab
hCoV-19/Turkey/HSGM-MG2249/2021	2021-08-18	EPI_ISL_3585340	Ministry_of_Health_Turkey
hCoV-19/Turkey/HSGM-FS5039/2021	2021-08-07	EPI_ISL_3414471	Ministry_of_Health_Turkey
hCoV-19/Chile/KRX474/2020	2020-10-05	EPI_ISL_802547	Molecular_Microbiology_and_Food_Research_Laboratory_(MMFRLAB)_-_Universidad_San_Sebasti\u00e1n
hCoV-19/England/NORW-22BB0C/2021	2021-01-28	EPI_ISL_1178467	Quadram_Institute_Bioscience
hCoV-19/Denmark/DCGC-115132/2021	2021-05-31	EPI_ISL_2668585	Department_of_Bacteria
hCoV-19/USA/CA-CDC-STM-000060205/2021	2021-04-18	EPI_ISL_1991805	Helix/Illumina
hCoV-19/USA/WA-PHL-001467/2021	2021-07-29	EPI_ISL_3450881	Washington_State_Department_of_Health_Public_Health_Laboratories
hCoV-19/Spain/CN-ISCIII-211786/2021	2021-02-15	EPI_ISL_1510707	HOSPITAL_UNIVERSITARIO_INSULAR_DE_GRAN_CANARIA
hCoV-19/USA/OR-OHSU-6639/2020	2020-12-03	EPI_ISL_1122068	OHSU_Lab_Services_Molecular_Microbiology_Lab
hCoV-19/USA/CA-SEARCH-5356/2020	2020-12-11	EPI_ISL_755169	UCSD_EXCITE_lab
hCoV-19/England/MILK-A46CB5/2020	2020-10-03	EPI_ISL_598415	Lighthouse_Lab_in_Milton_Keynes
hCoV-19/Greece/204436/2021	2021-05-04	EPI_ISL_2344220	Greek_Genome_Center
hCoV-19/USA/CO-CDC-MMB09525774/2021	2021-07-30	EPI_ISL_3603672	Mako_Medical
hCoV-19/England/MILK-1157EB1/2021	2021-01-24	EPI_ISL_939015	Lighthouse_Lab_in_Milton_Keynes
hCoV-19/Germany/NW-RKI-I-191917/2021	2021-07-24	EPI_ISL_3237464	SYNLAB_MVZ_Leverkusen
hCoV-19/USA/CA-CZB-31534/2021	2021-04-23	EPI_ISL_2341486	CA_DPH_Viral_and_Rickettsial_Disease_Laboratory
hCoV-19/England/MILK-15DC4FA/2021	2021-05-29	EPI_ISL_2392930	Lighthouse_Lab_in_Milton_Keynes
hCoV-19/Turkey/HSGM-FS2002/2021	2021-08-06	EPI_ISL_3405009	Ministry_of_Health_Turkey
hCoV-19/England/ALDP-1520187/2021	2021-04-19	EPI_ISL_1740664	Lighthouse_Lab_in_Alderley_Park
hCoV-19/USA/PA-CDC-QDX24476506/2021	2021-04-30	EPI_ISL_2180526	Quest_Diagnostics_Incorporated
hCoV-19/USA/TX-HMH-3152/2020	2020-06-10	EPI_ISL_544030	Houston_Methodist_Hospital
hCoV-19/England/ALDP-1367F13/2021	2021-02-26	EPI_ISL_1186470	Lighthouse_Lab_in_Alderley_Park
hCoV-19/Germany/TH-RKI-I-055735/2021	2021-03-20	EPI_ISL_1439316	LabKom_-_Labor_an_der_Salzbr\u00fccke_MVZ_GmbH
hCoV-19/England/BRBR-19AC073/2021	2021-07-19	EPI_ISL_3093579	Berkshire_and_Surrey_Pathology_Services_Lighthouse_Laboratory
hCoV-19/England/ALDP-168DDFC/2021	2021-06-09	EPI_ISL_2606013	Lighthouse_Lab_in_Alderley_Park
hCoV-19/Denmark/DCGC-65072/2020	2020-11-16	EPI_ISL_1873643	Department_of_Virus_and_Microbiological_Special_Diagnostics
hCoV-19/Japan/PG-2735/2020	2020-03-30	EPI_ISL_690867	Pathogen_Genomics_Center
hCoV-19/Germany/NW-RKI-I-129514/2021	2021-05-03	EPI_ISL_2112725	Limbach_-_MVZ_Labor_Eveld_&_Kollegen_Essen
hCoV-19/USA/TX-HMH-MCoV-36930/2020	2020-12-07	EPI_ISL_2208172	Houston_Methodist_Hospital
hCoV-19/Sweden/14825829P/2021	2021-03-05	EPI_ISL_1809235	Swedish_national_genomic_surveillance_program_of_SARS-CoV-2
hCoV-19/USA/GA-CDC-LC0148427/2021	2021-07-30	EPI_ISL_3516281	Laboratory_Corporation_of_America
hCoV-19/England/MILK-13942AB/2021	2021-03-04	EPI_ISL_1255669	Lighthouse_Lab_in_Milton_Keynes
hCoV-19/England/CAMB-A9FDD8/2021	2021-01-15	EPI_ISL_949504	Department_of_Pathology
hCoV-19/USA/FL-CDC-LC0163614/2021	2021-08-05	EPI_ISL_3677721	Laboratory_Corporation_of_America
hCoV-19/England/MILK-1AC5969/2021	2021-08-02	EPI_ISL_3337323	Lighthouse_Lab_in_Milton_Keynes
hCoV-19/Canada/ON-PHL-21-27802/2021	2021-08-00	EPI_ISL_3636060	Public_Health_Ontario_Laboratory
hCoV-19/England/PHEC-S30AS874/2021	2021-08-17	EPI_ISL_3574520	Respiratory_Virus_Unit
hCoV-19/USA/NJ-CDC-ASC210042647/2021	2021-04-01	EPI_ISL_1735801	Aegis_Sciences_Corporation
hCoV-19/Chile/RM-79381/2021	2021-04-14	EPI_ISL_2009231	Genetica_Molecular_and_Subdepartamento_de_Virologia_ISP_Chile
hCoV-19/England/QEUH-EF371C/2021	2021-01-05	EPI_ISL_834776	Lighthouse_Lab_in_Glasgow
hCoV-19/England/MILK-9A904C/2020	2020-08-31	EPI_ISL_551222	Lighthouse_Lab_in_Milton_Keynes
hCoV-19/Spain/NC-CHN-01002954/2021	2021-01-01	EPI_ISL_2510381	Servicio_de_Microbiolog\u00eda_Cl\u00ednica_(Complejo_Hospitalario_de_Navarra
hCoV-19/England/ALDP-10001FB/2021	2021-01-11	EPI_ISL_874223	Lighthouse_Lab_in_Alderley_Park
hCoV-19/England/MILK-B8974B/2020	2020-11-13	EPI_ISL_675922	Lighthouse_Lab_in_Milton_Keynes
hCoV-19/Italy/CAM-TIGEM-IZSM-COLLI-8388/2021	2021-02-12	EPI_ISL_1633067	Universit\u00e0_Federico_II_-_Dipartimento_di_scienze_mediche_traslazionali_-_Napoli
hCoV-19/England/MILK-1569094/2021	2021-05-06	EPI_ISL_2119613	Lighthouse_Lab_in_Milton_Keynes
hCoV-19/USA/NY-Wadsworth-21070748-01/2021	2021-06-08	EPI_ISL_2868295	URMC_LABS
hCoV-19/Greece/154171/2021	2021-03-20	EPI_ISL_2343559	Laboratory_of_Immunohematology
hCoV-19/USA/MN-CDC-LC0052883/2021	2021-04-20	EPI_ISL_1931351	Laboratory_Corporation_of_America
hCoV-19/USA/MN-MDH-10698/2021	2021-08-16	EPI_ISL_3803896	Minnesota_Department_of_Health
hCoV-19/England/PHESW-YYBNK54/2021	2021-02-01	EPI_ISL_2749513	Respiratory_Virus_Unit
hCoV-19/Netherlands/NB-RIVM-36091/2021	2021-05-06	EPI_ISL_2474333	Dutch_COVID-19_response_team
hCoV-19/Switzerland/GE-SNRCI-7536/2020	2020-03-00	EPI_ISL_548195	Laboratoire_de_Virologie
hCoV-19/Canada/BC-BCCDC-8514/2020	2020-11-12	EPI_ISL_975331	BCCDC_Public_Health_Laboratory
hCoV-19/England/ALDP-AA405F/2020	2020-10-22	EPI_ISL_630910	Lighthouse_Lab_in_Alderley_Park
hCoV-19/USA/IL-CDC-ASC210247345/2021	2021-07-25	EPI_ISL_3815949	Aegis_Sciences_Corporation
hCoV-19/Nigeria/OY633-CV189/2020	2020-06-16	EPI_ISL_527914	Nigeria_Centre_for_Disease_Control_(NCDC)
hCoV-19/England/TFCI-2707FB4/2020	2020-04-08	EPI_ISL_1476843	Bioinformatics_and_Biostatistics_Lab
hCoV-19/Japan/PG-36785/2021	2021-04-14	EPI_ISL_2325535	SARS-CoV-2_testing_team
hCoV-19/South_Africa/NICD-N5086/2021	2021-03-08	EPI_ISL_2087008	AMPATH_LABORATORIES
hCoV-19/England/MILK-13FCB97/2021	2021-03-15	EPI_ISL_1344089	Lighthouse_Lab_in_Milton_Keynes
hCoV-19/Canada/BC-BCCDC-121044/2021	2021-05-14	EPI_ISL_3601319	British_Columbia_Centre_For_Disease_Control
hCoV-19/Scotland/QEUH-174028C/2021	2021-06-18	EPI_ISL_2700457	Lighthouse_Lab_in_Glasgow
hCoV-19/Spain/MC-ISCIII-214480/2021	2021-04-21	EPI_ISL_2227880	HOSPITAL_UNIVERSITARIO_VIRGEN_DE_LA_ARRIXACA
hCoV-19/Scotland/QEUH-1A02BD3/2021	2021-07-23	EPI_ISL_3203654	Lighthouse_Lab_in_Glasgow
hCoV-19/USA/PA-MGEL-02098/2021	2021-03-03	EPI_ISL_1732459	UPMC_Clinical_Microbiology_Laboratory
hCoV-19/England/MILK-1745A34/2021	2021-06-18	EPI_ISL_2702903	Lighthouse_Lab_in_Milton_Keynes
hCoV-19/Switzerland/VS-ETHZ-461001/2021	2021-01-18	EPI_ISL_1003209	Viollier_AG
hCoV-19/Russia/IVA-RII-MH11816S/2020	2020-12-09	EPI_ISL_1400529	WHO_National_Influenza_Centre_Russian_Federation
hCoV-19/Wales/PHWC-PYRBOH/2021	2021-04-14	EPI_ISL_1730708	Originating_lab
hCoV-19/England/MILK-152792E/2021	2021-04-21	EPI_ISL_1985334	Lighthouse_Lab_in_Milton_Keynes
hCoV-19/Italy/LAZ-INMI-1147/2021	2021-06-27	EPI_ISL_2812793	RM1
hCoV-19/England/ALDP-11B3509/2021	2021-01-29	EPI_ISL_964009	Lighthouse_Lab_in_Alderley_Park
hCoV-19/South_Korea/KDCA2000/2021	2021-03-01	EPI_ISL_1252418	Division_of_Emerging_Infectious_Diseases
hCoV-19/Japan/PG-32109/2021	2021-03-30	EPI_ISL_1941939	Department_of_Infectious_Diseases
hCoV-19/Germany/HB-RKI-I-077654/2021	2021-03-31	EPI_ISL_1643260	Sonic_-_MVZ_Medizinisches_Labor_Bremen_GmbH
hCoV-19/USA/WY-WYPHL20125962/2020	2020-11-08	EPI_ISL_1969741	Wyoming_Public_Health_Laboratory
hCoV-19/England/QEUH-1501A72/2021	2021-04-14	EPI_ISL_1698634	Lighthouse_Lab_in_Glasgow
hCoV-19/Sweden/SE00608373/2021	2021-07-26	EPI_ISL_3783593	Swedish_national_genomic_surveillance_program_of_SARS-CoV-2
hCoV-19/Denmark/DCGC-142846/2021	2021-07-29	EPI_ISL_3251288	Department_of_Bacteria
hCoV-19/Germany/BW-RKI-I-040198/2021	2021-01-22	EPI_ISL_1286559	Universit\u00e4tsklinikum_Heidelberg
hCoV-19/Mexico/CMX-INMEGEN-05-05-186/2021	2021-05-21	EPI_ISL_2774493	Salud_Digna
hCoV-19/Canada/BC-BCCDC-92345/2021	2021-05-17	EPI_ISL_3486094	British_Columbia_Centre_For_Disease_Control
hCoV-19/England/NOTT-248C42/2021	2021-01-15	EPI_ISL_866950	Queens_Medical_Centre
hCoV-19/Netherlands/GR-UMCG-MMB_1768/2021	2021-04-28	EPI_ISL_2099523	UMC_Groningen
hCoV-19/England/ALDP-12EC3EE/2021	2021-02-19	EPI_ISL_1115812	Lighthouse_Lab_in_Alderley_Park
hCoV-19/England/ALDP-FEC6AF/2021	2021-01-10	EPI_ISL_874243	Lighthouse_Lab_in_Alderley_Park
hCoV-19/Wales/QEUH-B10FBA/2020	2020-11-03	EPI_ISL_647805	Lighthouse_Lab_in_Glasgow
hCoV-19/USA/WI-CDC-IBX568781715661/2021	2021-04-23	EPI_ISL_2087449	Infinity_Biologix
hCoV-19/India/MH-ICMR-NIV-INSACOG-GSEQ-2947/2021	2021-04-22	EPI_ISL_1928620	ICMR-National_Institute_of_Virology_-_INSACOG
hCoV-19/USA/TX-CDC-LC0172796/2021	2021-07-25	EPI_ISL_3687553	Laboratory_Corporation_of_America
hCoV-19/Japan/PG-30665/2021	2021-02-03	EPI_ISL_1930329	Pathogen_Genomics_Center
hCoV-19/England/MILK-6F57A9/2020	2020-06-30	EPI_ISL_557465	Lighthouse_Lab_in_Milton_Keynes
hCoV-19/USA/MS-CDC-STM-000005384/2021	2021-01-23	EPI_ISL_967097	Helix/Illumina
hCoV-19/USA/TX-CDC-STM-000062492/2021	2021-04-24	EPI_ISL_2097995	Helix/Illumina
hCoV-19/Luxembourg/LNS3281030/2020	2020-11-20	EPI_ISL_740284	Laboratoire_national_de_sant\u00e9
hCoV-19/USA/FL-CDC-STM-000026802/2021	2021-03-03	EPI_ISL_1421093	Helix/Illumina
hCoV-19/Bonaire/BQ-RIVM-49072/2021	2021-07-25	EPI_ISL_3389763	Dutch_COVID-19_response_team
hCoV-19/Germany/HB-RKI-I-014865/2021	2021-02-01	EPI_ISL_1145003	Sonic_-_MVZ_Medizinisches_Labor_Bremen_GmbH
hCoV-19/England/PHEC-35160B/2021	2021-00-00	EPI_ISL_3773911	Respiratory_Virus_Unit
hCoV-19/Belgium/UZA-UA-CV2186068384/2021	2021-05-17	EPI_ISL_2246096	Platform_BIS_UZA/UAntwerpen
hCoV-19/Indonesia/SU-EIJK1105/2021	2021-07-15	EPI_ISL_3550640	Microbiology_Laboratory
hCoV-19/Turkey/HSGM-D264/2021	2021-02-11	EPI_ISL_1096096	Ministry_of_Health_Turkey
hCoV-19/Turkey/HSGM-GF13576/2021	2021-07-31	EPI_ISL_3315776	Ministry_of_Health_Turkey
hCoV-19/Denmark/DCGC-47549/2021	2021-02-15	EPI_ISL_1067084	Department_of_Virus_and_Microbiological_Special_Diagnostics
hCoV-19/USA/FL-CDC-QDX24941050/2021	2021-05-13	EPI_ISL_2371773	Quest_Diagnostics_Incorporated
hCoV-19/Denmark/DCGC-163754/2021	2021-08-27	EPI_ISL_3839711	Department_of_Bacteria
hCoV-19/Denmark/DCGC-71222/2021	2021-01-18	EPI_ISL_1879793	Department_of_Virus_and_Microbiological_Special_Diagnostics
hCoV-19/USA/NY-Wadsworth-21024706-01/2021	2021-02-10	EPI_ISL_3031109	URMC_LABS
hCoV-19/USA/PA-CDC-ASC210056878/2021	2021-04-12	EPI_ISL_1997666	Aegis_Sciences_Corporation
hCoV-19/Japan/PG-55350/2021	2021-05-20	EPI_ISL_2770016	SARS-CoV-2_testing_team
hCoV-19/USA/OH-CDC-QDX23997487/2021	2021-04-14	EPI_ISL_1924412	Quest_Diagnostics_Incorporated
hCoV-19/France/NAQ-HCL021143433501/2021	2021-07-27	EPI_ISL_3634800	LABORATOIRE_ACCOLAB_SUD_OUEST
hCoV-19/USA/MA-CDCBI-CRSP_UHGD2JLTJZNMTTZ5/2021	2021-08-30	EPI_ISL_3945981	Broad_Institute_Clinical_Research_Sequencing_Platform
hCoV-19/Japan/PG-56155/2021	2021-05-27	EPI_ISL_2770810	SARS-CoV-2_testing_team
hCoV-19/England/MILK-15A0653/2021	2021-05-19	EPI_ISL_2317579	Lighthouse_Lab_in_Milton_Keynes
hCoV-19/England/ALDP-19D3811/2021	2021-07-21	EPI_ISL_3140467	Lighthouse_Lab_in_Alderley_Park
hCoV-19/Denmark/DCGC-54950/2021	2021-01-18	EPI_ISL_1863378	Department_of_Virus_and_Microbiological_Special_Diagnostics
hCoV-19/Denmark/DCGC-81735/2021	2021-02-22	EPI_ISL_1890377	Department_of_Virus_and_Microbiological_Special_Diagnostics
hCoV-19/Wales/PHWC-4B4F55/2021	2021-01-06	EPI_ISL_841258	Wales_Specialist_Virology_Centre_Sequencing_lab
hCoV-19/Canada/BC-BCCDC-71659/2021	2021-04-18	EPI_ISL_3480838	British_Columbia_Centre_For_Disease_Control
hCoV-19/Wales/PHWC-4C56D4/2021	2021-02-02	EPI_ISL_999950	Wales_Specialist_Virology_Centre_Sequencing_lab
hCoV-19/Italy/UMB-IZSGC-149306.1.5/2021	2021-03-03	EPI_ISL_1321774	Universit\u00e0_degli_Studi_di_Perugia
hCoV-19/USA/PA-CDC-STM-000070202/2021	2021-05-06	EPI_ISL_2270467	Helix/Illumina
hCoV-19/Poland/NIPH-NIH_ECDC-3317/2021	2021-03-30	EPI_ISL_1910492	Laboratorium_Medyczne_BIOLAB
hCoV-19/Denmark/DCGC-144037/2021	2021-08-02	EPI_ISL_3252487	Department_of_Bacteria
hCoV-19/USA/PA-VSP2061/2021	2021-04-05	EPI_ISL_3022664	Hospital_of_the_University_of_Pennsylvania_Molecular_Pathology_Lab
hCoV-19/Canada/BC-BCCDC-6394/2020	2020-10-00	EPI_ISL_740551	BCCDC_Public_Health_Laboratory
hCoV-19/Sweden/16456753P/2021	2021-04-12	EPI_ISL_2620450	Swedish_national_genomic_surveillance_program_of_SARS-CoV-2
hCoV-19/Denmark/DCGC-129973/2021	2021-07-15	EPI_ISL_3028807	Department_of_Bacteria
hCoV-19/Luxembourg/LNS1793723/2021	2021-03-16	EPI_ISL_1523350	Hospital_Center_Emile_Mayrisch
hCoV-19/England/QEUH-137D3A5/2021	2021-03-03	EPI_ISL_1244696	Lighthouse_Lab_in_Glasgow
hCoV-19/England/QEUH-19C3F1F/2021	2021-07-20	EPI_ISL_3107001	Lighthouse_Lab_in_Glasgow
hCoV-19/Mexico/PUE_INER_IMSS_1796/2021	2021-07-27	EPI_ISL_3557067	Laboratorio_Central_de_Epidemiolog\u00eda_(LCE)
hCoV-19/Sweden/01_SE100_21CS506420/2021	2021-07-24	EPI_ISL_3461484	Karolinska_University_Hospital_Solna
hCoV-19/Italy/VEN-IZSVe-21RS8032-9_VR/2021	2021-07-20	EPI_ISL_3308791	AULSS_9_Scaligera_-_San_Bonifacio
hCoV-19/Indonesia/JI-NIHRD-PME2054/2020	2020-06-29	EPI_ISL_538499	RS_Lavallete_Malang_East_Java
hCoV-19/England/MILK-1845338/2021	2021-07-01	EPI_ISL_2916305	Lighthouse_Lab_in_Milton_Keynes
hCoV-19/USA/TX-DSHS-7324/2021	2021-07-28	EPI_ISL_3385338	TXDSHS
hCoV-19/Germany/un-RKI-I-145100/2021	2021-05-07	EPI_ISL_2129381	Limbach_-_MVZ_Humangenetik_Ulm
hCoV-19/England/ALDP-E29EDC/2021	2021-01-01	EPI_ISL_821201	Lighthouse_Lab_in_Alderley_Park
hCoV-19/England/ALDP-119831F/2021	2021-01-26	EPI_ISL_990396	Lighthouse_Lab_in_Alderley_Park
hCoV-19/USA/WA-CDC-UW21081638890/2021	2021-08-16	EPI_ISL_3759447	UW_Virology_Lab
hCoV-19/Netherlands/UT-RIVM-12631/2021	2021-01-26	EPI_ISL_1035480	Dutch_COVID-19_response_team
hCoV-19/Denmark/DCGC-122081/2021	2021-06-26	EPI_ISL_2784424	Department_of_Bacteria
hCoV-19/Switzerland/SZ-ETHZ-521436/2020	2020-12-02	EPI_ISL_1260425	Viollier_AG
hCoV-19/England/MILK-1AF2514/2021	2021-08-04	EPI_ISL_3361344	Lighthouse_Lab_in_Milton_Keynes
hCoV-19/Germany/NW-RKI-I-042537/2021	2021-03-18	EPI_ISL_1349725	Universit\u00e4tsklinikum_Leipzig_-_Institut_f\u00fcr_Medizinische_Mikrobiologie_und_Virologie_virologisches_Labor
hCoV-19/Germany/BW-RKI-I-153133/2021	2021-05-11	EPI_ISL_2264385	SYNLAB_MVZ_Leinfelden-Echterdingen
hCoV-19/Gibraltar/204641754/2020	2020-00-00	EPI_ISL_637222	Microbiology
hCoV-19/Denmark/DCGC-104998/2021	2021-05-24	EPI_ISL_3075303	Department_of_Bacteria
hCoV-19/Turkey/HSGM-DG470/2021	2021-08-17	EPI_ISL_3586838	Ministry_of_Health_Turkey
hCoV-19/France/HDF-P136-21245C5528/2021	2021-06-18	EPI_ISL_2887706	CHU_Lille
hCoV-19/Philippines/PH-PGC-16764/2021	2021-03-19	EPI_ISL_2189217	The_Medical_City
hCoV-19/France/IDF-HMN-21032310322/2021	2021-03-29	EPI_ISL_2179507	H\u00f4pital_Ambroise-Par\u00e9
hCoV-19/Denmark/DCGC-87458/2021	2021-05-03	EPI_ISL_2023643	Department_of_Virus_and_Microbiological_Special_Diagnostics
hCoV-19/Poland/PL_P1897/2021	2021-04-18	EPI_ISL_1915215	Diagnostyka._Laboratoria_Medyczne.
hCoV-19/England/QEUH-C18C05/2020	2020-12-07	EPI_ISL_800616	Lighthouse_Lab_in_Glasgow
hCoV-19/Wales/PHWC-4D661C/2021	2021-02-23	EPI_ISL_1179388	Originating_lab
hCoV-19/Japan/PG-82526/2021	2021-07-02	EPI_ISL_3894930	Pathogen_Genomics_Center
hCoV-19/England/QEUH-13572A4/2021	2021-02-26	EPI_ISL_1333993	Lighthouse_Lab_in_Glasgow
hCoV-19/South_Korea/KDCA4877/2021	2021-04-28	EPI_ISL_2754368	Division_of_Emerging_Infectious_Diseases
hCoV-19/France/OCC-CHU-TLS-210831531901/2021	2021-03-24	EPI_ISL_3234487	CHU_Purpan_-_Laboratoire_de_Virologie_-_Institut_F\u00e9d\u00e9ratif_de_Biologie
hCoV-19/Germany/NW-RKI-I-142316/2021	2021-05-05	EPI_ISL_2126310	MVZ_Labor_Krone_GbR
hCoV-19/USA/FL-CDC-QDX23849521/2021	2021-04-12	EPI_ISL_1818502	Quest_Diagnostics_Incorporated
hCoV-19/USA/MI-CDC-LC0034855/2021	2021-03-19	EPI_ISL_1550125	Laboratory_Corporation_of_America
hCoV-19/England/ALDP-AA52D0/2020	2020-10-21	EPI_ISL_625183	Lighthouse_Lab_in_Alderley_Park
hCoV-19/England/BRIS-127CA4/2020	2020-04-18	EPI_ISL_469644	PHE_South_West_Regional_Laboratory
hCoV-19/Brazil/RJ-LNN00531/2021	2021-03-25	EPI_ISL_1858981	Unidade_de_apoio_ao_diagn\u00f3stico_da_COVID_\u2013_UNADIG
hCoV-19/Canada/BC-BCCDC-91487/2021	2021-05-19	EPI_ISL_3486461	British_Columbia_Centre_For_Disease_Control
hCoV-19/USA/CA-CZB-1066/2020	2020-04-16	EPI_ISL_437066	County_of_Santa_Clara_Public_Health
hCoV-19/England/BRIS-1853DEE/2020	2020-04-28	EPI_ISL_492289	PHE_South_West_Regional_Laboratory
hCoV-19/Germany/un-RKI-I-143155/2021	2021-04-28	EPI_ISL_2127703	SYNLAB_MVZ_Heidelberg
hCoV-19/Argentina/PAIS-E0291/2021	2021-05-27	EPI_ISL_3033072	Laboratorio_Central_de_la_Ciudad_de_Santa_Fe
hCoV-19/Hungary/UD-90341/2020	2020-10-04	EPI_ISL_671461	University_of_Debrecen
hCoV-19/Netherlands/LB-RIVM-54787/2021	2021-08-21	EPI_ISL_3919378	Dutch_COVID-19_response_team
hCoV-19/Australia/VIC11651/2020	2020-07-23	EPI_ISL_563447	Microbiological_Diagnostic_Unit_-_Public_Health_Laboratory_(MDU-PHL)
hCoV-19/Netherlands/LI-MUMC-1500/2021	2021-03-12	EPI_ISL_1337959	Dutch_COVID-19_response_team
hCoV-19/USA/FL-CDC-ASC210249259/2021	2021-07-27	EPI_ISL_3851379	Aegis_Sciences_Corporation
hCoV-19/England/BRBR-1857685/2021	2021-07-01	EPI_ISL_2999905	Berkshire_and_Surrey_Pathology_Services_Lighthouse_Laboratory
hCoV-19/Spain/NC-CHN-01003714/2021	2021-06-17	EPI_ISL_2934675	Servicio_de_Microbiolog\u00eda_Cl\u00ednica_(Complejo_Hospitalario_de_Navarra
hCoV-19/Philippines/PH-PGC-11419/2021	2021-03-06	EPI_ISL_2188758	Philippine_Red_Cross_-_Port_Area
hCoV-19/Scotland/QEUH-1685592/2021	2021-06-08	EPI_ISL_2607096	Lighthouse_Lab_in_Glasgow
hCoV-19/Germany/un-RKI-I-105050/2021	2021-03-31	EPI_ISL_1849568	SYNLAB_MVZ_Ettlingen
hCoV-19/Canada/ON-PHL-21-11603/2021	2021-03-00	EPI_ISL_2250574	Public_Health_Ontario_Laboratory
hCoV-19/USA/WY-WPHL-20126038/2020	2020-11-08	EPI_ISL_1398966	Wyoming_Public_Health_Laboratory
hCoV-19/Italy/CAM-TIGEM-IZSM-COLLI-5002/2021	2021-03-13	EPI_ISL_1287418	Istituto_Zooprofilattico_Sperimentale_del_Mezzogiorno
hCoV-19/USA/CA-CDPH-2000030515/2021	2021-01-19	EPI_ISL_3101672	California_Department_of_Public_Health_Valencia_Branch_Laboratory_(CDPH_VBL)
hCoV-19/Turkey/HSGM-B18843/2021	2021-06-23	EPI_ISL_2958554	Ministry_of_Health_Turkey
hCoV-19/USA/LA-UW-651251310301/2020	2020-11-23	EPI_ISL_1324132	UW_Virology_Lab
hCoV-19/USA/MA-CDC-QDX22758356/2021	2021-03-08	EPI_ISL_1340662	Quest_Diagnostics_Incorporated
hCoV-19/USA/OR-TRACE-BENT-111520-167/2020	2020-11-15	EPI_ISL_1404662	Oregon_State_University_TRACE_Project
hCoV-19/USA/KY-CDC-LC0184097/2021	2021-08-11	EPI_ISL_3742872	Laboratory_Corporation_of_America
hCoV-19/USA/TX-CDC-ASC210113808/2021	2021-07-12	EPI_ISL_3220226	Aegis_Sciences_Corporation
hCoV-19/Scotland/EDB17409/2021	2021-03-15	EPI_ISL_1730101	Virology_Department
hCoV-19/Denmark/DCGC-54946/2021	2021-03-22	EPI_ISL_1863374	Department_of_Virus_and_Microbiological_Special_Diagnostics
hCoV-19/Netherlands/ZH-RIVM-30215/2021	2021-04-20	EPI_ISL_2093599	Dutch_COVID-19_response_team
hCoV-19/Germany/un-RKI-I-106617/2021	2021-04-19	EPI_ISL_1850902	SYNLAB_MVZ_Leinfelden-Echterdingen
hCoV-19/Canada/NS-NML-1751/2020	2020-04-01	EPI_ISL_1666726	NS-QEII_Health_Sciences_Centre
hCoV-19/Germany/BY-MVP-000001544/2020	2020-11-16	EPI_ISL_2095191	Max_von_Pettenkofer_Institute
hCoV-19/India/WB-1930600113045/2021	2020-10-21	EPI_ISL_1419845	INSACOG-WB
hCoV-19/Germany/BW-RKI-I-050772/2021	2021-03-12	EPI_ISL_1433179	Bioscientia_MVZ_Labor_Karlsruhe_GmbH
hCoV-19/Poland/WGS-CoV_PZH-GUM-0185/2021	2021-04-08	EPI_ISL_1715361	WSSE_w_Gda\u0144sku
hCoV-19/South_Africa/KRISP-K004020/2020	2020-10-13	EPI_ISL_635003	National_Health_Laboratory_Service_-_Inkosi_Albert_Luthuli_Central_Hospital_(NHLS-IALCH)
hCoV-19/USA/NJ-CDC-ASC210018252/2021	2021-03-24	EPI_ISL_1560601	Aegis_Sciences_Corporation
hCoV-19/Germany/un-RKI-I-095116/2021	2021-04-15	EPI_ISL_1729363	SYNLAB_Jena_Oncoscreen
hCoV-19/Turkey/HSGM-FS1935/2021	2021-08-05	EPI_ISL_3406929	Ministry_of_Health_Turkey
hCoV-19/Turkey/HSGM-C3848/2021	2021-07-08	EPI_ISL_3548721	Ministry_of_Health_Turkey
hCoV-19/USA/CA-CZB-26948/2021	2021-02-04	EPI_ISL_1477472	CA_DPH_Viral_and_Rickettsial_Disease_Laboratory
hCoV-19/USA/WA-UW-3600572/2020	2020-05-03	EPI_ISL_2603915	UW_Virology_Lab
hCoV-19/Mexico/YUC-INMEGEN-06-02-6/2021	2021-06-06	EPI_ISL_2692544	Salud_Digna
hCoV-19/Netherlands/NB-RIVM-22842/2021	2021-03-27	EPI_ISL_1521212	Dutch_COVID-19_response_team
hCoV-19/England/QEUH-196104D/2021	2021-07-14	EPI_ISL_3052116	Lighthouse_Lab_in_Glasgow
hCoV-19/USA/NY-PRL-2021_03_01_01K13/2021	2021-02-27	EPI_ISL_1172702	Pandemic_Response_Lab_-_NYC
hCoV-19/USA/ME-HETL-J4515/2021	2021-05-18	EPI_ISL_3298910	Maine_Health_and_Environmental_Testing_Laboratory
hCoV-19/Belgium/ULG-17654/2021	2021-07-30	EPI_ISL_3308637	University_of_Li\u00e8ge_COVID-19_testing_center
hCoV-19/England/PLYM-1C08C7E/2021	2021-08-18	EPI_ISL_3885374	Lighthouse_Laboratory_Plymouth
hCoV-19/Turkey/HSGM-C3222/2021	2021-07-07	EPI_ISL_3566075	Ministry_of_Health_Turkey
hCoV-19/England/QEUH-129F441/2021	2021-02-14	EPI_ISL_1072466	Lighthouse_Lab_in_Glasgow
hCoV-19/Latvia/1921/2021	2021-03-21	EPI_ISL_2141504	E._Gulbja_laboratorija
hCoV-19/Sweden/20355230P/2021	2021-05-31	EPI_ISL_2793444	Swedish_national_genomic_surveillance_program_of_SARS-CoV-2
hCoV-19/USA/SC-MCRDPI_20_1692-T42/2020	2020-08-12	EPI_ISL_2894815	Sealfon_Laboratory
hCoV-19/USA/OH-UHTL-954/2021	2021-05-27	EPI_ISL_2547301	UHTL
hCoV-19/USA/AZ-ASPHL-2015/2020	2020-07-08	EPI_ISL_2650102	Arizona_State_Public_Health_Laboratory
hCoV-19/Ireland/D-NVRL-70IRL97963/2020	2020-07-04	EPI_ISL_500574	National_Virus_Reference_Laboratory
hCoV-19/England/PHEC-M30AM2D0/2021	2021-07-12	EPI_ISL_3004193	Respiratory_Virus_Unit
hCoV-19/England/QEUH-B2BAAC/2020	2020-11-01	EPI_ISL_646779	Lighthouse_Lab_in_Glasgow
hCoV-19/USA/OR-CDC-LC0153011/2021	2021-07-28	EPI_ISL_3519130	Laboratory_Corporation_of_America
hCoV-19/Switzerland/AG-ETHZ-570868/2021	2021-04-06	EPI_ISL_1658716	Viollier_AG
hCoV-19/Switzerland/VS-32956129/2021	2021-01-11	EPI_ISL_897941	University_Hospitals_of_Geneva
hCoV-19/England/HSLL-185B0FC/2021	2021-07-02	EPI_ISL_2999846	Health_Services_Laboratories
hCoV-19/USA/AZ-TG532045/2020	2020-07-01	EPI_ISL_695398	AZ_SPHL
hCoV-19/USA/CA-CDC-FG-054420/2021	2021-07-29	EPI_ISL_3344806	Fulgent_Genetics
hCoV-19/USA/NM-UNM-TC241304/2021	2021-05-24	EPI_ISL_3274631	TriCore\u00a0Reference_Laboratories
hCoV-19/England/MILK-C5158D/2020	2020-12-11	EPI_ISL_769700	Lighthouse_Lab_in_Milton_Keynes
hCoV-19/Denmark/DCGC-127890/2021	2021-07-12	EPI_ISL_2973108	Department_of_Bacteria
hCoV-19/USA/CA-CDPH-2000007816/2020	2020-12-10	EPI_ISL_3637290	CDPH_VBL
hCoV-19/USA/CA-CDPH-2000042981/2021	2021-03-18	EPI_ISL_2778640	California_Department_of_Public_Health_Valencia_Branch_Laboratory_(CDPH_VBL)
hCoV-19/France/IDF-IPP10455/2021	2021-04-07	EPI_ISL_1915154	Labo_Analyses_Med
hCoV-19/Canada/ON-PHL-20-90069/2020	2020-03-00	EPI_ISL_548932	Public_Health_Ontario_Laboratory
hCoV-19/Japan/PG-5614/2020	2020-07-31	EPI_ISL_688739	Pathogen_Genomics_Center
hCoV-19/Switzerland/BE-UHB-42993278/2021	2021-08-09	EPI_ISL_3730660	Medics_Labor_AG
hCoV-19/Luxembourg/LNS7696056/2021	2021-03-19	EPI_ISL_1522939	Laboratoires_d'analyses_medicales_-_Ketterthill
hCoV-19/Germany/NI-RKI-I-133521/2021	2021-05-03	EPI_ISL_2115820	nordlab_-_Partnerschaftspraxis_fu\u00cc\u02c6r_Laboratoriumsmedizin
hCoV-19/USA/NV-NSPHL-393635/2021	2021-08-20	EPI_ISL_3760937	Nevada_State_Public_Health_Laboratory
hCoV-19/Chile/RM-124070/2021	2021-07-11	EPI_ISL_3185623	Genetica_Molecular_and_Subdepartamento_de_Virologia_ISP_Chile
hCoV-19/USA/FL-Path-Saliva-1091b/2021	2021-07-00	EPI_ISL_3656173	University_of_Florida_Health_Pathology_Laboratories
hCoV-19/USA/CA-CDC-FG-060013/2021	2021-08-03	EPI_ISL_3350939	Fulgent_Genetics
hCoV-19/Japan/PG-65832/2021	2021-04-22	EPI_ISL_3187761	Pathogen_Genomics_Center
hCoV-19/England/QEUH-147F7B5/2021	2021-03-26	EPI_ISL_1473169	Lighthouse_Lab_in_Glasgow
hCoV-19/USA/CA-CDC-LC0169611/2021	2021-07-23	EPI_ISL_3686587	Laboratory_Corporation_of_America
hCoV-19/Netherlands/ZH-RIVM-10734/2021	2021-01-21	EPI_ISL_904717	Dutch_COVID-19_response_team
hCoV-19/Norway/1699/2021	2021-01-25	EPI_ISL_1118331	Furst_Medical_Laboratory
hCoV-19/Netherlands/NH-RIVM-16076/2021	2021-02-23	EPI_ISL_1232751	Dutch_COVID-19_response_team
hCoV-19/Ghana/2709_S25/2020	2020-03-28	EPI_ISL_515084	Department_of_Biochemistry
hCoV-19/Wales/PHWC-PY1ADD/2021	2021-07-11	EPI_ISL_3081550	Originating_lab
hCoV-19/Denmark/DCGC-98750/2021	2021-05-10	EPI_ISL_2296947	Department_of_Virus_and_Microbiological_Special_Diagnostics
hCoV-19/England/QEUH-14BA824/2021	2021-04-01	EPI_ISL_1537803	Lighthouse_Lab_in_Glasgow
hCoV-19/USA/CA-CDC-FG-015612/2021	2021-03-29	EPI_ISL_1556411	Fulgent_Genetics
hCoV-19/USA/VA-DCLS-4025/2021	2021-03-13	EPI_ISL_1365726	Virginia_Division_of_Consolidated_Laboratory_Services
hCoV-19/Turkey/HSGM-MK467/2021	2021-08-13	EPI_ISL_3541089	Ministry_of_Health_Turkey
hCoV-19/Lithuania/S21D642/2021	2021-03-30	EPI_ISL_1661721	UAB_Anteja_Diagnostics_Laboratory
hCoV-19/Germany/NW-HHU-6928/2021	2021-05-17	EPI_ISL_2381621	ZOTZ_KLIMAS_MVZ_D\u00fcsseldorf-Centrum_GbR_\u00dcBAG_f\u00fcr_Labormedizin
hCoV-19/Sweden/16169710P/2021	2021-04-05	EPI_ISL_3796092	Swedish_national_genomic_surveillance_program_of_SARS-CoV-2
hCoV-19/Germany/SN-RKI-I-202430/2021	2021-08-09	EPI_ISL_3712238	Bioscientia_Labor_Wermsdorf
hCoV-19/Australia/NSW-ICPMR-390/2021	2021-07-16	EPI_ISL_3185031	Histopath
hCoV-19/Slovakia/6376/2021	2021-03-16	EPI_ISL_2379761	Public_Health_Authority_of_the_Slovak_Republic
hCoV-19/Germany/BW-RKI-I-053623/2021	2021-03-19	EPI_ISL_1437128	SYNLAB_MVZ_Leinfelden-Echterdingen
hCoV-19/England/ALDP-17350EA/2021	2021-06-16	EPI_ISL_2703451	Lighthouse_Lab_in_Alderley_Park
hCoV-19/Japan/PG-77346/2021	2021-07-03	EPI_ISL_3887984	Pathogen_Genomics_Center
hCoV-19/Chile/LR-119734/2021	2021-06-27	EPI_ISL_3144918	Genetica_Molecular_and_Subdepartamento_de_Virologia_ISP_Chile
hCoV-19/USA/NY-Wadsworth-290329-01/2020	2020-12-14	EPI_ISL_765528	SARATOGA_HOSPITAL_LABORATORY
hCoV-19/England/MILK-1169089/2021	2021-01-25	EPI_ISL_938591	Lighthouse_Lab_in_Milton_Keynes
hCoV-19/Ecuador/UEES-15991/2021	2021-07-14	EPI_ISL_3088308	Omics_Sciences_Laboratory
hCoV-19/USA/WA-PHL-000988/2021	2021-06-16	EPI_ISL_2651099	Washington_State_Department_of_Health_Public_Health_Laboratories
hCoV-19/Israel/SMC-7004568/2021	2021-06-27	EPI_ISL_3019585	Shamir_Medical_Center_(Asaf_Harofe)
hCoV-19/Spain/MD-HGUGM-623207/2021	2021-07-11	EPI_ISL_3008246	Hospital_General_Universitario_Gregorio_Mara\u00f1\u00f3n
hCoV-19/Denmark/DCGC-95282/2021	2021-05-03	EPI_ISL_2175129	Department_of_Virus_and_Microbiological_Special_Diagnostics
hCoV-19/Italy/CAM-TIGEM-IZSM-COLLI-16973/2021	2021-06-29	EPI_ISL_2930353	Cotugno
hCoV-19/England/MILK-A461A7/2020	2020-10-06	EPI_ISL_598525	Lighthouse_Lab_in_Milton_Keynes
hCoV-19/Sweden/10044678/2021	2021-03-31	EPI_ISL_2205387	Swedish_national_genomic_surveillance_program_of_SARS-CoV-2
hCoV-19/England/BRIS-12381D/2020	2020-04-06	EPI_ISL_442638	PHE_South_West_Regional_Laboratory
hCoV-19/USA/MA-CDC-ASC210269008/2021	2021-08-03	EPI_ISL_3857227	Aegis_Sciences_Corporation
hCoV-19/Japan/PG-92082/2021	2021-08-04	EPI_ISL_3902423	SARS-CoV-2_testing_team
hCoV-19/England/MILK-148BF81/2021	2021-03-24	EPI_ISL_1504929	Lighthouse_Lab_in_Milton_Keynes
hCoV-19/Japan/PG-5621/2020	2020-09-02	EPI_ISL_688746	Pathogen_Genomics_Center
hCoV-19/Spain/CL-COV02994/2021	2021-04-12	EPI_ISL_2791581	SARS-CoV-2_Sequencing_Castilla_y_Leon-Spain_Consortium
hCoV-19/England/ALDP-12C3A33/2021	2021-02-15	EPI_ISL_1176888	Virology_Department
hCoV-19/Switzerland/VD-ETHZ-321360/2020	2020-10-13	EPI_ISL_603609	Viollier_AG
hCoV-19/England/ALDP-4A44E0/2020	2020-06-03	EPI_ISL_559530	Lighthouse_Lab_in_Alderley_Park
hCoV-19/Sweden/1844658177/2021	2021-03-08	EPI_ISL_1898396	Swedish_national_genomic_surveillance_program_of_SARS-CoV-2
hCoV-19/Philippines/PH-PGC-22601/2021	2021-03-29	EPI_ISL_2860157	Philippine_Red_Cross_-_Port_Area
hCoV-19/Italy/TAA-1900571863/2021	2021-04-22	EPI_ISL_1923592	Laboratorio_Aziendale_di_Microbiologia_e_Virologia
hCoV-19/Turkey/HSGM-D16774/2021	2021-08-19	EPI_ISL_3612855	Ministry_of_Health_Turkey
hCoV-19/Turkey/HSGM-D9072/2021	2021-08-17	EPI_ISL_3592203	Ministry_of_Health_Turkey
hCoV-19/Italy/CAM-TIGEM-3471/2021	2021-00-00	EPI_ISL_1173352	Istituto_Zooprofilattico_Sperimentale_del_Mezzogiorno_(IZSM)
hCoV-19/Germany/TH-RKI-I-051765/2021	2021-03-17	EPI_ISL_1434824	SYNLAB_Jena_Oncoscreen
hCoV-19/Germany/BE-ChVir-D1983-4479/2020	2020-09-26	EPI_ISL_753819	Charit\u00e9_Universit\u00e4tsmedizin_Berlin
hCoV-19/Israel/SMC-7005102/2021	2021-06-28	EPI_ISL_3021625	Shamir_Medical_Center_(Asaf_Harofe)
hCoV-19/USA/UT-CDC-ASC210230785/2021	2021-07-26	EPI_ISL_3818492	Aegis_Sciences_Corporation
hCoV-19/England/PLYM-1A3DB0C/2021	2021-07-27	EPI_ISL_3227274	Lighthouse_Laboratory_Plymouth
hCoV-19/USA/AK-PHL6889/2021	2021-02-06	EPI_ISL_1061280	Alaska_State_Virology_Laboratory
hCoV-19/USA/CA-CDC-ASC210276203/2021	2021-08-06	EPI_ISL_3862267	Aegis_Sciences_Corporation
hCoV-19/Denmark/DCGC-39930/2021	2021-01-25	EPI_ISL_971607	Department_of_Virus_and_Microbiological_Special_Diagnostics
hCoV-19/England/QEUH-1662434/2021	2021-06-07	EPI_ISL_2568010	Lighthouse_Lab_in_Glasgow
hCoV-19/Canada/ON-PHL-21-13682/2021	2021-01-00	EPI_ISL_2451963	Public_Health_Ontario_Laboratory
hCoV-19/USA/TX-CDC-ASC210012420/2021	2021-03-19	EPI_ISL_2242318	Aegis_Sciences_Corporation
hCoV-19/USA/ME-Yale-4984/2021	2021-04-16	EPI_ISL_2283921	VA_Connecticut_Healthcare_System
hCoV-19/Denmark/DCGC-122017/2021	2021-06-27	EPI_ISL_2784378	Department_of_Bacteria
hCoV-19/England/PHEC-32AB1B/2021	2021-06-22	EPI_ISL_2817515	Respiratory_Virus_Unit
hCoV-19/USA/CA-CDPH-2000017369/2021	2021-01-11	EPI_ISL_3316109	CDPH_VBL
hCoV-19/Japan/PG-24360/2021	2021-02-19	EPI_ISL_1425376	Department_of_Infectious_Diseases
hCoV-19/USA/NC-CDC-MMB09092460/2021	2021-06-07	EPI_ISL_2786193	Mako_Medical
hCoV-19/Scotland/QEUH-13FF47B/2021	2021-03-16	EPI_ISL_1377194	Lighthouse_Lab_in_Glasgow
hCoV-19/Denmark/DCGC-120024/2021	2021-06-07	EPI_ISL_3075657	Department_of_Bacteria
hCoV-19/Italy/CAM-TIGEM-IZSM-COLLI-7165/2021	2021-03-26	EPI_ISL_1509515	IZSM
hCoV-19/USA/LA-CDC-QDX21570599/2021	2021-01-27	EPI_ISL_1086398	Quest_Diagnostics_Incorporated
hCoV-19/England/ALDP-157FC97/2021	2021-05-13	EPI_ISL_2199452	Lighthouse_Lab_in_Alderley_Park
hCoV-19/England/ALDP-1425CA0/2021	2021-03-12	EPI_ISL_1374786	Lighthouse_Lab_in_Alderley_Park
hCoV-19/Denmark/DCGC-112694/2021	2021-06-07	EPI_ISL_2666824	Department_of_Bacteria
hCoV-19/USA/FL-CDC-LC0155613/2021	2021-08-03	EPI_ISL_3604958	Laboratory_Corporation_of_America
hCoV-19/Italy/LOM-UniMI-L67/2020	2020-03-05	EPI_ISL_542413	ASST_GOM_Niguarda
hCoV-19/Sweden/1916551064/2021	2021-03-01	EPI_ISL_2214026	Swedish_national_genomic_surveillance_program_of_SARS-CoV-2
hCoV-19/England/SHEF-C3063/2020	2020-04-23	EPI_ISL_457597	Virology_Department
hCoV-19/Canada/ON-PHL-21-18760/2021	2021-04-00	EPI_ISL_2548214	Public_Health_Ontario_Laboratory
hCoV-19/Brazil/MG-FIOCRUZ-8220/2021	2021-02-03	EPI_ISL_2660487	Laboratorio_Central_de_Saude_Publica_do_Estado_de_Minas_Gerais_(LACEN/MG)
hCoV-19/USA/MI-CDC-STM-000065386/2021	2021-04-27	EPI_ISL_2145525	Helix/Illumina
hCoV-19/Wales/PHWC-PYCX8T/2021	2021-06-29	EPI_ISL_2905146	Originating_lab
hCoV-19/USA/OR-CDC-LC0008786/2021	2021-01-21	EPI_ISL_1032296	Laboratory_Corporation_of_America
hCoV-19/USA/MD-CDC-LC0066840/2021	2021-05-26	EPI_ISL_2481242	Laboratory_Corporation_of_America
hCoV-19/Ireland/D-NVRL-30IRL49683/2021	2021-05-21	EPI_ISL_2490833	National_Virus_Reference_Laboratory
hCoV-19/England/PLYM-1A102FB/2021	2021-07-25	EPI_ISL_3249986	Lighthouse_Laboratory_Plymouth
hCoV-19/England/QEUH-14480F6/2021	2021-03-21	EPI_ISL_1409005	Lighthouse_Lab_in_Glasgow
hCoV-19/USA/PA-CDC-LC0046735/2021	2021-04-14	EPI_ISL_1800728	Laboratory_Corporation_of_America
hCoV-19/England/PLYM-1B9559A/2021	2021-08-12	EPI_ISL_3499244	Lighthouse_Laboratory_Plymouth
hCoV-19/USA/FL-CDC-STM-000031054/2021	2021-03-08	EPI_ISL_1480244	Helix/Illumina
hCoV-19/England/ALDP-1AEEC16/2021	2021-08-03	EPI_ISL_3362475	Lighthouse_Lab_in_Alderley_Park
hCoV-19/USA/VA-DCLS-6392/2021	2021-07-28	EPI_ISL_3667849	Virginia_Division_of_Consolidated_Laboratory_Services
hCoV-19/Japan/PG-6861/2020	2020-09-15	EPI_ISL_687969	Pathogen_Genomics_Center
hCoV-19/England/HSLL-1B77F36/2021	2021-08-11	EPI_ISL_3468014	Health_Services_Laboratories
hCoV-19/Germany/TH-RKI-I-215433/2021	2021-08-24	EPI_ISL_3891910	SYNLAB_Jena_Oncoscreen
hCoV-19/Scotland/QEUH-1774E30/2021	2021-06-21	EPI_ISL_2852564	Lighthouse_Lab_in_Glasgow
hCoV-19/England/HSLL-17F7A40/2021	2021-06-28	EPI_ISL_2829683	Health_Services_Laboratories
hCoV-19/Canada/ABPHL-11172/2021	2021-03-20	EPI_ISL_2168908	Alberta_Precision_Labs_(APL)
hCoV-19/Norway/11227/2021	2021-04-21	EPI_ISL_2226050	Hospital_of_Southern_Norway_-_Kristiansand
hCoV-19/USA/TX-HMH-MCoV-27998/2021	2021-02-10	EPI_ISL_1237780	Houston_Methodist_Hospital
hCoV-19/Japan/PG-0528/2020	2020-04-02	EPI_ISL_480186	Ibaraki_Prefectural_Institute_of_Public_Health
hCoV-19/USA/MI-CDC-ASC210040272/2021	2021-03-31	EPI_ISL_1835009	Aegis_Sciences_Corporation
hCoV-19/Israel/CVL-7739/2021	2021-02-02	EPI_ISL_1764141	Israel_Central_Virology_laboratory
hCoV-19/England/PHEC-302171/2021	2021-03-25	EPI_ISL_2740290	Respiratory_Virus_Unit
hCoV-19/Sweden/20477942P/2021	2021-06-28	EPI_ISL_2980751	Swedish_national_genomic_surveillance_program_of_SARS-CoV-2
hCoV-19/Italy/LAZ-INMI-953/2021	2021-04-08	EPI_ISL_2483722	INMI_Lazzaro_Spallanzani_IRCCS
hCoV-19/USA/LA-EVTL1482/2020	2020-12-27	EPI_ISL_889463	LSUHS_Emerging_Viral_Threat_Laboratory
hCoV-19/USA/UT-UPHL-210617293612/2021	2021-06-01	EPI_ISL_2856319	Utah_Public_Health_Laboratory
hCoV-19/Canada/AB-53992/2020	2020-04-15	EPI_ISL_806363	Alberta_Precision_Labs_(APL)
hCoV-19/Zambia/ZMB-37065/2020	2020-07-21	EPI_ISL_977440	University_of_Zambia
hCoV-19/Slovenia/5C-015124-KP/2021	2021-03-09	EPI_ISL_1335461	National_Laboratory_for_Health
hCoV-19/Brazil/RJ-FIOCRUZ-9453/2021	2021-02-22	EPI_ISL_2614284	Laboratory_of_Respiratory_Viruses_and_Measles
hCoV-19/Denmark/DCGC-116950/2021	2021-05-31	EPI_ISL_2669860	Department_of_Bacteria
hCoV-19/Italy/FVG-UD-4241/2021	2021-01-05	EPI_ISL_2966245	Dipartimento_di_Medicina_di_Laboratorio
hCoV-19/Netherlands/GE-RIVM-49324/2021	2021-07-26	EPI_ISL_3389970	Dutch_COVID-19_response_team
hCoV-19/Italy/CAM-TIGEM-IZSM-COLLI-13031/2021	2021-05-03	EPI_ISL_2194290	Istituto_Zooprofilattico_Sperimentale_del_Mezzogiorno
hCoV-19/England/MILK-1718539/2021	2021-06-16	EPI_ISL_2665376	Lighthouse_Lab_in_Milton_Keynes
hCoV-19/Scotland/QEUH-15FC737/2021	2021-05-30	EPI_ISL_2543006	Lighthouse_Lab_in_Glasgow
hCoV-19/USA/NE-CDC-ASC210052775/2021	2021-04-08	EPI_ISL_1837966	Aegis_Sciences_Corporation
hCoV-19/Italy/LAZ-INMI-703/2021	2021-04-17	EPI_ISL_2371848	Ospedale_S.M._Goretti_di_Latina_-_ASL_Latina_presidio_ospedaliero_Nord
hCoV-19/Sweden/SE1410285606/2021	2021-02-08	EPI_ISL_2409400	Swedish_national_genomic_surveillance_program_of_SARS-CoV-2
hCoV-19/Finland/10632/2021	2021-07-16	EPI_ISL_3135592	Department_of_Virology_and_Immunology
hCoV-19/England/CAMC-1062CD8/2021	2021-01-15	EPI_ISL_993963	Lighthouse_Lab_in_Cambridge
hCoV-19/France/PAC-IHU-13502_Nova1/2020	2020-09-00	EPI_ISL_2757578	MEPHI
hCoV-19/USA/NY-NYCPHL-003150/2021	2021-02-08	EPI_ISL_1064791	DOHMH_Crown_Heights
hCoV-19/Germany/NW-RKI-I-033628/2021	2021-03-02	EPI_ISL_1217941	Universit\u00e4tsklinikum_Leipzig_-_Institut_f\u00fcr_Medizinische_Mikrobiologie_und_Virologie_virologisches_Labor
hCoV-19/Belgium/UZA-UA-CV2141783844/2021	2021-04-09	EPI_ISL_1600052	Platform_BIS_UZA/UAntwerpen
hCoV-19/Japan/PG-88831/2021	2021-07-07	EPI_ISL_3900553	Pathogen_Genomics_Center
hCoV-19/Australia/VIC11696/2020	2020-07-24	EPI_ISL_591837	Microbiological_Diagnostic_Unit_-_Public_Health_Laboratory_(MDU-PHL)
hCoV-19/Portugal/PT13198/2021	2021-07-27	EPI_ISL_3307097	CHTMAD
hCoV-19/USA/IA-SHL-1773805/2021	2021-07-27	EPI_ISL_3762596	State_Hygienic_Laboratory_at_the_University_of_Iowa
hCoV-19/England/QEUH-9B8BA3/2020	2020-09-07	EPI_ISL_549557	Lighthouse_Lab_in_Glasgow
hCoV-19/Canada/QC-1nKGZ-R6290982/2020	2020-12-29	EPI_ISL_2388324	Laboratoire_de_sant\u00e9_publique_du_Qu\u00e9bec
hCoV-19/USA/IL-NM-5032/2020	2020-12-22	EPI_ISL_936710	Northwestern_Memorial_Hospital
hCoV-19/Germany/BE-ChVir-LB-210316-8352/2021	2021-03-04	EPI_ISL_1988226	Labor_Berlin_Charite\u0301_Vivantes_GmbH_/_Institut_fu\u0308r_Virologie
hCoV-19/England/ALDP-12C3013/2021	2021-02-15	EPI_ISL_1071788	Lighthouse_Lab_in_Alderley_Park
hCoV-19/Canada/ON-PHL-21-14723/2021	2021-04-00	EPI_ISL_2251231	Public_Health_Ontario_Laboratory
hCoV-19/Turkey/HSGM-D15650/2021	2021-08-19	EPI_ISL_3649590	Ministry_of_Health_Turkey
hCoV-19/Sweden/20016680P/2021	2021-04-22	EPI_ISL_2795075	Swedish_national_genomic_surveillance_program_of_SARS-CoV-2
hCoV-19/Netherlands/UT-RIVM-49944/2021	2021-07-24	EPI_ISL_3390480	Dutch_COVID-19_response_team
hCoV-19/Hong_Kong/VB20210200/2020	2020-10-00	EPI_ISL_1819148	Hong_Kong_Department_of_Health
hCoV-19/Italy/UMB-IZSGC-290299.1.30/2021	2021-06-08	EPI_ISL_2686067	Universit\u00e0_degli_Studi_di_Perugia
hCoV-19/England/QEUH-152FBB7/2021	2021-04-22	EPI_ISL_1830862	Lighthouse_Lab_in_Glasgow
hCoV-19/Lithuania/S21D462/2021	2021-03-25	EPI_ISL_1585874	Anteja_laboratorija_(UAB_Diagnostikos_laboratorija)
hCoV-19/South_Africa/Tygerberg_339_CC2/2020	2020-10-09	EPI_ISL_660146	PathCare
hCoV-19/Denmark/DCGC-130267/2021	2021-07-13	EPI_ISL_3029075	Department_of_Bacteria
hCoV-19/South_Africa/KRISP-K004066/2020	2020-10-20	EPI_ISL_635045	National_Health_Laboratory_Service_-_Inkosi_Albert_Luthuli_Central_Hospital_(NHLS-IALCH)
hCoV-19/USA/MD-HP07657-PIDADYOCGZ/2020	2020-07-13	EPI_ISL_3373207	Johns_Hopkins_Hospital_Department_of_Pathology
hCoV-19/Denmark/DCGC-47578/2021	2021-02-15	EPI_ISL_1067113	Department_of_Virus_and_Microbiological_Special_Diagnostics
hCoV-19/England/ALDP-1BEAAA6/2021	2021-08-16	EPI_ISL_3639910	Lighthouse_Lab_in_Alderley_Park
hCoV-19/England/LOND-13297F7/2020	2020-12-26	EPI_ISL_1105143	University_College_London_Hospital
hCoV-19/England/ALDP-1704FE7/2021	2021-06-14	EPI_ISL_2639800	Lighthouse_Lab_in_Alderley_Park
hCoV-19/Canada/QC-1nDJXQ-Q9091003C2/2021	2021-05-09	EPI_ISL_3508525	Laboratoire_de_sant\u00e9_publique_du_Qu\u00e9bec
hCoV-19/England/PHEC-S304S9A4/2021	2021-08-11	EPI_ISL_3574244	Respiratory_Virus_Unit
hCoV-19/USA/NJ-CDC-ASC210014990/2021	2021-03-22	EPI_ISL_1551136	Aegis_Sciences_Corporation
hCoV-19/Estonia/Cov10937/2021	2021-03-23	EPI_ISL_2642278	SYNLAB_Eesti_O\u00dc
hCoV-19/Japan/PG-81162/2021	2021-06-20	EPI_ISL_3893665	Pathogen_Genomics_Center
hCoV-19/Aruba/AW-RIVM-22274/2021	2021-03-23	EPI_ISL_1521177	Dutch_COVID-19_response_team
hCoV-19/England/ALDP-17CACAA/2021	2021-06-21	EPI_ISL_2805233	Lighthouse_Lab_in_Alderley_Park
hCoV-19/Reunion/CHU_799000004821/2021	2021-04-24	EPI_ISL_2441793	CHU_de_la_R\u00e9union_-_Nord
hCoV-19/Turkey/HSGM-GF13555/2021	2021-07-31	EPI_ISL_3315755	Ministry_of_Health_Turkey
hCoV-19/USA/CA-CDC-FG-084215/2021	2021-08-16	EPI_ISL_3753761	Fulgent_Genetics
hCoV-19/England/ALDP-146E221/2021	2021-03-23	EPI_ISL_1466514	Lighthouse_Lab_in_Alderley_Park
hCoV-19/Sweden/9149003817/2021	2021-02-02	EPI_ISL_1618149	Swedish_national_genomic_surveillance_program_of_SARS-CoV-2
hCoV-19/Spain/CT-HUGTiPM011LA8A2/2021	2021-04-12	EPI_ISL_1661886	Microbiology_Department
hCoV-19/Slovenia/201083/2021	2021-04-13	EPI_ISL_2321887	Institute_of_Microbiology_and_Immunology
hCoV-19/Scotland/QEUH-1443E88/2021	2021-03-22	EPI_ISL_1508673	Lighthouse_Lab_in_Glasgow
hCoV-19/Japan/PG-31513/2021	2021-03-29	EPI_ISL_1930941	Kanagawa_Prefectural_Institute_of_Public_Health
hCoV-19/England/MILK-18E4DC4/2021	2021-07-08	EPI_ISL_2995297	Lighthouse_Lab_in_Milton_Keynes
hCoV-19/Japan/PG-42656/2021	2021-05-01	EPI_ISL_2336835	Pathogen_Genomics_Center
hCoV-19/Japan/PG-61726/2021	2021-04-30	EPI_ISL_3197659	Pathogen_Genomics_Center
hCoV-19/Scotland/QEUH-157D033/2021	2021-05-13	EPI_ISL_2199849	Lighthouse_Lab_in_Glasgow
hCoV-19/Belgium/UZA-UA-TES778/2021	2021-04-26	EPI_ISL_2016781	LHUB-ULB
hCoV-19/Netherlands/FL-RIVM-22343/2021	2021-03-11	EPI_ISL_1521758	Dutch_COVID-19_response_team
hCoV-19/England/MILK-17AF546/2021	2021-06-23	EPI_ISL_2781100	Lighthouse_Lab_in_Milton_Keynes
hCoV-19/USA/MN-MDH-10355/2021	2021-08-10	EPI_ISL_3668203	Minnesota_Department_of_Health
hCoV-19/USA/TX-CDC-ASC210274027/2021	2021-08-04	EPI_ISL_3861597	Aegis_Sciences_Corporation
hCoV-19/USA/WI-WSLH-212273/2021	2021-03-10	EPI_ISL_1421683	Wisconsin_State_Laboratory_of_Hygiene_Communicable_Disease_Division
hCoV-19/Switzerland/VD-ETHZ-630373/2021	2021-05-18	EPI_ISL_2375366	Viollier_AG
hCoV-19/Japan/PG-81420/2021	2021-07-17	EPI_ISL_3893782	Pathogen_Genomics_Center
hCoV-19/England/MILK-134C7D0/2021	2021-02-26	EPI_ISL_1207018	Lighthouse_Lab_in_Milton_Keynes
hCoV-19/Netherlands/NH-RIVM-32411/2021	2021-05-03	EPI_ISL_2219961	Dutch_COVID-19_response_team
hCoV-19/Denmark/DCGC-114604/2021	2021-05-31	EPI_ISL_2668193	Department_of_Bacteria
hCoV-19/USA/CA-SEARCH-104848/2021	2021-06-08	EPI_ISL_3261694	Scripps_Medical_Laboratory
hCoV-19/Denmark/DCGC-166273/2021	2021-08-28	EPI_ISL_3918039	Department_of_Bacteria
hCoV-19/England/ALDP-B74E11/2020	2020-11-12	EPI_ISL_678994	Queens_Medical_Centre
hCoV-19/USA/UT-UPHL-210902749168/2021	2021-08-25	EPI_ISL_3939422	Utah_Public_Health_Laboratory
hCoV-19/USA/CA-CDC-FG-081173/2021	2021-08-16	EPI_ISL_3662127	Fulgent_Genetics
hCoV-19/South_Africa/KRISP-K019913/2021	2021-06-30	EPI_ISL_3261905	NHLS_VIRO
hCoV-19/Denmark/DCGC-109434/2021	2021-05-24	EPI_ISL_2680748	Department_of_Bacteria
hCoV-19/Denmark/DCGC-12175/2020	2020-11-23	EPI_ISL_682356	Department_of_Virus_and_Microbiological_Special_Diagnostics
hCoV-19/Estonia/16412422/2021	2021-04-17	EPI_ISL_2601527	Synlab_Eesti_O\u00dc
hCoV-19/USA/CT-JAX-JAX000138/2021	2021-03-02	EPI_ISL_1273342	The_Jackson_Laboratory
hCoV-19/Netherlands/NH-RIVM-15097/2021	2021-02-16	EPI_ISL_1165281	Dutch_COVID-19_response_team
hCoV-19/Japan/PG-14242/2020	2020-12-08	EPI_ISL_895876	Pathogen_Genomics_Center
hCoV-19/Sweden/10081242/2021	2021-05-20	EPI_ISL_2415891	Swedish_national_genomic_surveillance_program_of_SARS-CoV-2
hCoV-19/USA/FL-CDC-LC0099560/2021	2021-07-15	EPI_ISL_3329568	Laboratory_Corporation_of_America
hCoV-19/England/BRBR-1CADF54/2021	2021-08-24	EPI_ISL_3882374	Berkshire_and_Surrey_Pathology_Services_Lighthouse_Laboratory
hCoV-19/Germany/RP-RKI-I-070466/2021	2021-04-05	EPI_ISL_1574574	SYNLAB_MVZ_Trier
hCoV-19/England/RAND-13EBB5F/2021	2021-03-11	EPI_ISL_1344644	Randox_Laboratories
hCoV-19/Germany/un-RKI-I-076783/2021	2021-03-26	EPI_ISL_1642475	Bioscientia_MVZ_Labor_Karlsruhe_GmbH
hCoV-19/Kazakhstan/26827/2020	2020-04-26	EPI_ISL_454516	RSE_\National_Center_for_Biotechnology\
hCoV-19/England/MILK-1355112/2021	2021-02-26	EPI_ISL_1189498	Lighthouse_Lab_in_Milton_Keynes
hCoV-19/Netherlands/NH-RIVM-52130/2021	2021-08-11	EPI_ISL_3734596	Dutch_COVID-19_response_team
hCoV-19/England/CAMC-11AA3FC/2021	2021-01-27	EPI_ISL_996901	Department_of_Pathology
hCoV-19/England/ALDP-161B995/2021	2021-06-03	EPI_ISL_2515943	Lighthouse_Lab_in_Alderley_Park
hCoV-19/Norway/08477/2021	2021-03-27	EPI_ISL_1819805	Ostfold_Hospital_Trust_-_Kalnes
hCoV-19/USA/WA-UW-68969/2021	2021-03-29	EPI_ISL_1633605	UW_Virology_Lab
hCoV-19/Japan/PG-13525/2020	2020-00-00	EPI_ISL_895188	Fukuoka_Institute_of_Health_and_Environmental_Sciences
hCoV-19/France/PAC-IHU-19694_Nova1/2021	2021-07-00	EPI_ISL_3434032	MEPHI
hCoV-19/Germany/HE-RKI-I-148292/2021	2021-05-04	EPI_ISL_2260085	IMD_Labor_Frankfurt
hCoV-19/USA/NY-Wadsworth-21008820-01/2021	2021-01-08	EPI_ISL_883472	NORTHWELL_HEALTH_LABORATORIES
hCoV-19/Germany/NW-RKI-I-095725/2021	2021-03-29	EPI_ISL_1729930	SYNLAB_MVZ_Leverkusen
hCoV-19/USA/LA-CDC-QDX22360131/2021	2021-02-23	EPI_ISL_1253300	Quest_Diagnostics_Incorporated
hCoV-19/Netherlands/ZE-RIVM-20953/2021	2021-03-15	EPI_ISL_1457420	Dutch_COVID-19_response_team
hCoV-19/Canada/BC-BCCDC-57515/2021	2021-03-29	EPI_ISL_2653341	BCCDC_Public_Health_Laboratory
hCoV-19/USA/AZ-ASPHL-4751/2021	2021-07-29	EPI_ISL_3462958	Arizona_State_Public_Health_Laboratory
hCoV-19/USA/TX-CDC-FG-038858/2021	2021-06-23	EPI_ISL_2873336	Fulgent_Genetics
hCoV-19/USA/NC-CDC-ASC210043769/2021	2021-04-03	EPI_ISL_2421589	Aegis_Sciences_Corporation
hCoV-19/Norway/09387/2021	2021-04-11	EPI_ISL_1919281	Akershus_University_Hospital
hCoV-19/Canada/ON-PHL-21-11677/2021	2021-03-00	EPI_ISL_2250612	Public_Health_Ontario_Laboratory
hCoV-19/USA/UT-UPHL-210806043035-7-9/2021	2021-07-09	EPI_ISL_3744908	Utah_Public_Health_Laboratory
hCoV-19/USA/MS-UMMC-X6B5-210927000331/2021	2021-05-26	EPI_ISL_2497883	MS_Public_Health_Laboratory
hCoV-19/India/GJ-ICMR-NIV-INSACOG-GSEQ-3025/2021	2021-04-17	EPI_ISL_1928536	ICMR-National_Institute_of_Virology_-_INSACOG
hCoV-19/Germany/RP-RKI-I-080006/2021	2021-04-09	EPI_ISL_1644711	SYNLAB_MVZ_Trier
hCoV-19/Denmark/DCGC-64302/2021	2021-03-15	EPI_ISL_1872873	Department_of_Virus_and_Microbiological_Special_Diagnostics
hCoV-19/Belgium/ULG-14048/2021	2021-03-29	EPI_ISL_1660713	SYNLAB
hCoV-19/Finland/THL-202117343/2021	2021-05-08	EPI_ISL_2644882	Fimlab_Laboratoriot_Oy_Tampere
hCoV-19/Spain/AS-242115017/2021	2021-03-03	EPI_ISL_1324736	Hospital_de_Cabue\u00f1es
hCoV-19/England/MILK-1645130/2021	2021-06-06	EPI_ISL_2541037	Lighthouse_Lab_in_Milton_Keynes
hCoV-19/Sweden/20537657P/2021	2021-07-20	EPI_ISL_3793980	Swedish_national_genomic_surveillance_program_of_SARS-CoV-2
hCoV-19/USA/NY-Wadsworth-21044110-01/2021	2021-04-09	EPI_ISL_1756339	SUNY_UPSTATE_MEDICAL_UNIVERSITY
hCoV-19/England/ALDP-1752102/2021	2021-06-18	EPI_ISL_2700757	Lighthouse_Lab_in_Alderley_Park
hCoV-19/England/HSLL-185B171/2021	2021-07-01	EPI_ISL_3000147	Health_Services_Laboratories
hCoV-19/Wales/PHWC-4AD3EA/2020	2020-12-22	EPI_ISL_823712	Wales_Specialist_Virology_Centre_Sequencing_lab
hCoV-19/USA/MA-CDC-LC0065669/2021	2021-05-27	EPI_ISL_2480505	Laboratory_Corporation_of_America
hCoV-19/Germany/SL-RKI-I-193107/2021	2021-07-23	EPI_ISL_3238507	Sonic_-_Bioscientia_-_MVZ_Labor_Saar_GmbH
hCoV-19/England/NORT-1B89CD0/2021	2021-01-31	EPI_ISL_1051278	Northumbria_University_/_South_Tees_Hospitals_NHS_Foundation_Trust_/_North_Cumbria_Integrated_Care_NHS_Foundation_Trust_/_North_Tees_and_Hartlepool_NHS_Foundatio
hCoV-19/USA/TX-HMH-MCoV-16200/2020	2020-10-29	EPI_ISL_785884	Houston_Methodist_Hospital
hCoV-19/England/ALDP-186F5C9/2021	2021-06-29	EPI_ISL_2909600	Lighthouse_Lab_in_Alderley_Park
hCoV-19/Sweden/7625947622/2021	2021-03-16	EPI_ISL_1898850	Swedish_national_genomic_surveillance_program_of_SARS-CoV-2
hCoV-19/Switzerland/GE-DIA-161342112201/2021	2021-08-06	EPI_ISL_3761831	Dianalabs_SA
hCoV-19/England/NORT-2834CB/2020	2020-03-29	EPI_ISL_488700	NU-OMICS_DNA_Sequencing_research_facility
hCoV-19/Slovakia/CeMM4346/2021	2021-02-05	EPI_ISL_1495252	Public\u00a0Health\u00a0Authority\u00a0of\u00a0the\u00a0Slovak\u00a0Republic
hCoV-19/England/PLYM-1C08C9C/2021	2021-08-18	EPI_ISL_3837970	Lighthouse_Laboratory_Plymouth
hCoV-19/England/BRBR-1A7A9FA/2021	2021-07-30	EPI_ISL_3367949	Berkshire_and_Surrey_Pathology_Services_Lighthouse_Laboratory
hCoV-19/USA/NY-PRL-2021_0210_06D08/2021	2021-02-08	EPI_ISL_995096	Pandemic_Response_Lab_-_NYC
hCoV-19/Belgium/AZDelta-15293-2122R/2021	2021-06-07	EPI_ISL_2499889	AZDelta
hCoV-19/England/QEUH-B0E31D/2020	2020-11-02	EPI_ISL_641945	Lighthouse_Lab_in_Glasgow
hCoV-19/Wales/PHWC-492D26/2020	2020-11-27	EPI_ISL_725780	Wales_Specialist_Virology_Centre_Sequencing_lab
hCoV-19/Brazil/RJ-FIOCRUZ-9014/2021	2021-03-02	EPI_ISL_2614305	Laboratory_of_Respiratory_Viruses_and_Measles
hCoV-19/USA/TX-HMH-MCoV-22587/2021	2021-01-01	EPI_ISL_1077115	Houston_Methodist_Hospital
hCoV-19/Norway/6039/2020	2020-11-19	EPI_ISL_775271	Furst_Medical_Laboratory
hCoV-19/England/CAMC-13AEF6B/2021	2021-03-08	EPI_ISL_1316198	Lighthouse_Lab_in_Cambridge
hCoV-19/Denmark/DCGC-122219/2021	2021-06-26	EPI_ISL_3075878	Department_of_Bacteria
hCoV-19/USA/OH-CDC-QDX23613589/2021	2021-04-04	EPI_ISL_1669283	Quest_Diagnostics_Incorporated
hCoV-19/Mexico/GUA-InDRE_FB21928_S5242/2021	2021-07-13	EPI_ISL_3460056	LESP_Guanajuato
hCoV-19/Estonia/16787098/2021	2021-06-04	EPI_ISL_3087621	Synlab_Eesti_O\u00dc
hCoV-19/Germany/NW-RKI-I-131253/2021	2021-04-30	EPI_ISL_2114250	SYNLAB_MVZ_Leverkusen
hCoV-19/USA/UT-UPHL-2102008657/2020	2020-12-30	EPI_ISL_931552	Utah_Public_Health_Laboratory
hCoV-19/USA/NY-CDC-ASC210206645/2021	2021-08-01	EPI_ISL_3821513	Aegis_Sciences_Corporation
hCoV-19/USA/MN-MDH-7757/2021	2021-05-13	EPI_ISL_2403657	Minnesota_Department_of_Health
hCoV-19/Germany/NW-HHU-5884/2021	2021-04-27	EPI_ISL_2380530	ZOTZ_KLIMAS_MVZ_D\u00fcsseldorf-Centrum_GbR_\u00dcBAG_f\u00fcr_Labormedizin
hCoV-19/Germany/NW-RKI-I-105387/2021	2021-04-23	EPI_ISL_1849989	SYNLAB_MVZ_Leverkusen
hCoV-19/England/QEUH-13D0FE8/2021	2021-03-12	EPI_ISL_1326144	Lighthouse_Lab_in_Glasgow
hCoV-19/Japan/PG-78349/2021	2021-07-16	EPI_ISL_3889109	SARS-CoV-2_testing_team
hCoV-19/Denmark/DCGC-37153/2021	2021-01-18	EPI_ISL_928294	Department_of_Virus_and_Microbiological_Special_Diagnostics
hCoV-19/Spain/CT-BST9925406897/2021	2021-05-21	EPI_ISL_2450694	CAP_TORELL\u00d3
hCoV-19/England/QEUH-19AA8E6/2021	2021-07-20	EPI_ISL_3095029	Lighthouse_Lab_in_Glasgow
hCoV-19/USA/FL-CDC-LC0066373/2021	2021-05-17	EPI_ISL_2480664	Laboratory_Corporation_of_America
hCoV-19/Germany/NW-RKI-I-157387/2021	2021-05-18	EPI_ISL_2267760	SYNLAB_MVZ_Leverkusen
hCoV-19/USA/OH-PLMI-HT2VV-00281/2021	2021-03-00	EPI_ISL_1563732	Pathology_and_Laboratory_Medicine_Institute
hCoV-19/Kosovo/ChVir23115/2020	2020-12-31	EPI_ISL_1027640	Department_of_Microbiology
hCoV-19/Wales/QEUH-AD328E/2020	2020-10-24	EPI_ISL_647952	Lighthouse_Lab_in_Glasgow
hCoV-19/Croatia/8373/2021	2021-08-03	EPI_ISL_3741718	Zavod_za_javno_zdravstvo_Osje\u010dko-Baranjske_\u017eupanije
hCoV-19/Turkey/HSGM-MG2217/2021	2021-08-18	EPI_ISL_3584980	Ministry_of_Health_Turkey
hCoV-19/England/CAMB-7EC63/2020	2020-04-07	EPI_ISL_442856	Department_of_Pathology
hCoV-19/Spain/HUB01280/2021	2021-06-29	EPI_ISL_2957059	Hospital_Universitari_Bellvitge
hCoV-19/England/PLYM-1C4BCCA/2021	2021-08-21	EPI_ISL_3768044	Lighthouse_Laboratory_Plymouth
hCoV-19/Israel/CVL-3013/2021	2021-01-12	EPI_ISL_1762092	Israel_Central_Virology_laboratory
hCoV-19/Denmark/DCGC-128990/2021	2021-07-10	EPI_ISL_2993018	Department_of_Bacteria
hCoV-19/Wales/PHWC-PYNEIX/2021	2021-01-17	EPI_ISL_1546898	Originating_lab
hCoV-19/France/IDF-IPP12785/2021	2021-04-28	EPI_ISL_2374479	Labo_Analyses_Med
hCoV-19/USA/TX-CDC-FG-041193/2021	2021-06-29	EPI_ISL_3299789	Fulgent_Genetics
hCoV-19/Denmark/DCGC-162225/2021	2021-08-23	EPI_ISL_3770399	Department_of_Bacteria
hCoV-19/Germany/BW-RKI-I-156909/2021	2021-05-14	EPI_ISL_2267325	SYNLAB_MVZ_Heidelberg
hCoV-19/USA/AK-PHL7321/2021	2021-02-17	EPI_ISL_1195968	Alaska_State_Virology_Laboratory
hCoV-19/USA/CA-CDPH-2000018452/2021	2021-01-08	EPI_ISL_2783327	CDPH_VBL
hCoV-19/England/ALDP-11455EE/2021	2021-01-22	EPI_ISL_948582	Lighthouse_Lab_in_Alderley_Park
hCoV-19/India/TG-CCMB-CIA7733/2021	2021-08-05	EPI_ISL_3935185	Mapmygenome
hCoV-19/England/ALDP-1792A0B/2021	2021-06-20	EPI_ISL_2782223	Lighthouse_Lab_in_Alderley_Park
hCoV-19/USA/NJ-CDC-LC0157544/2021	2021-08-03	EPI_ISL_3606197	Laboratory_Corporation_of_America
hCoV-19/USA/WA-CDC-UW21081383246/2021	2021-08-13	EPI_ISL_3759270	UW_Virology_Lab
hCoV-19/Japan/PG-54099/2021	2021-05-04	EPI_ISL_3199057	Pathogen_Genomics_Center
hCoV-19/England/MILK-12914F4/2021	2021-02-11	EPI_ISL_1070844	Lighthouse_Lab_in_Milton_Keynes
hCoV-19/Denmark/DCGC-1863/2020	2020-07-06	EPI_ISL_622570	Department_of_Virus_and_Microbiological_Special_Diagnostics
hCoV-19/Switzerland/BE-ETHZ-33676703/2021	2021-08-06	EPI_ISL_3465055	Viollier_AG
hCoV-19/England/ALDP-13918D9/2021	2021-03-04	EPI_ISL_1256237	Lighthouse_Lab_in_Alderley_Park
hCoV-19/England/MILK-1998E52/2021	2021-07-14	EPI_ISL_3108815	Lighthouse_Lab_in_Milton_Keynes
hCoV-19/Thailand/Nonthaburi_CF14851/2021	2021-03-00	EPI_ISL_3665939	Department_of_Disease_Control
hCoV-19/USA/NV-CDC-QDX26257779/2021	2021-06-28	EPI_ISL_2875077	Quest_Diagnostics_Incorporated
hCoV-19/Sweden/461848500329/2021	2021-04-16	EPI_ISL_1903101	Swedish_national_genomic_surveillance_program_of_SARS-CoV-2
hCoV-19/Japan/PG-35064/2021	2021-04-08	EPI_ISL_2326536	SARS-CoV-2_testing_team
hCoV-19/USA/TX-CDC-ASC210233365/2021	2021-07-28	EPI_ISL_3842334	Aegis_Sciences_Corporation
hCoV-19/Japan/PG-44719/2021	2021-04-25	EPI_ISL_2338401	Pathogen_Genomics_Center
hCoV-19/Turkey/HSGM-C11581/2021	2021-08-14	EPI_ISL_3557770	Ministry_of_Health_Turkey
hCoV-19/France/ARA-SC409/2020	2020-05-02	EPI_ISL_660368	CHU_Clermont-Ferrand
hCoV-19/Bulgaria/21BG-EU_003391_Pl30/2021	2021-03-07	EPI_ISL_2841924	National_Center_of_Infectious_and_Parasitic_Diseases
hCoV-19/Singapore/3365/2021	2021-08-06	EPI_ISL_3393552	National_Public_Health_Laboratory
hCoV-19/Sweden/SE1410299275/2021	2021-03-22	EPI_ISL_2255009	Swedish_national_genomic_surveillance_program_of_SARS-CoV-2
hCoV-19/Spain/MD-IBV-99015896/2020	2020-09-23	EPI_ISL_912276	Hospital_General_Universitario_Gregorio_Mara\u00f1\u00f3n
hCoV-19/Netherlands/ZH-RIVM-50912/2021	2021-08-05	EPI_ISL_3732224	Dutch_COVID-19_response_team
hCoV-19/England/ALDP-1674718/2021	2021-06-07	EPI_ISL_2569127	Lighthouse_Lab_in_Alderley_Park
hCoV-19/Scotland/QEUH-170EB70/2021	2021-06-16	EPI_ISL_2683322	Lighthouse_Lab_in_Glasgow
hCoV-19/England/ALDP-14190A3/2021	2021-03-14	EPI_ISL_1455550	Lighthouse_Lab_in_Alderley_Park
hCoV-19/USA/MA-CDC-ASC210247073/2021	2021-07-27	EPI_ISL_3851630	Aegis_Sciences_Corporation
hCoV-19/Spain/NC-IBV-001394/2020	2020-03-18	EPI_ISL_452507	Cl\u00ednica_Universidad_de_Navarra._Servicio_de_Enfermedades_Infecciosas_y_Microbiolog\u00eda_cl\u00ednica
hCoV-19/England/ALDP-15085F2/2021	2021-04-14	EPI_ISL_1698538	Lighthouse_Lab_in_Alderley_Park
hCoV-19/Sweden/SE1410240056/2021	2021-02-01	EPI_ISL_2409061	Swedish_national_genomic_surveillance_program_of_SARS-CoV-2
hCoV-19/USA/IL-CDC-STM-000071349/2021	2021-05-08	EPI_ISL_2320688	Helix/Illumina
hCoV-19/USA/FL-CDC-LC0025003/2021	2021-03-05	EPI_ISL_1338407	Laboratory_Corporation_of_America
hCoV-19/Switzerland/BL-ETHZ-190061/2020	2020-07-09	EPI_ISL_500922	Viollier_AG
hCoV-19/USA/RI-RISHL-D03080/2021	2021-05-14	EPI_ISL_2426836	Rhode_Island_State_Health_Laboratory
hCoV-19/Belgium/UZA-UA-CV2128198285/2021	2021-08-23	EPI_ISL_3923564	Platform_BIS_UZA/UAntwerpen
hCoV-19/England/ALDP-153B7A5/2021	2021-04-26	EPI_ISL_2005050	Lighthouse_Lab_in_Alderley_Park
hCoV-19/Japan/PG-1381/2020	2020-04-07	EPI_ISL_684988	Saitama_Prefectural_Institute_of_Public_Health
hCoV-19/Denmark/DCGC-147383/2021	2021-08-06	EPI_ISL_3357107	Department_of_Bacteria
hCoV-19/Reunion/HCL021139976101/2021	2021-07-20	EPI_ISL_3472811	CERBAILLIANCE_LA_REUNION
hCoV-19/USA/TX_GCID_192005827D/2020	2020-06-30	EPI_ISL_1113026	Baylor_College_of_Medicine/_GCID
hCoV-19/Netherlands/GE-RIVM-43644/2021	2021-07-07	EPI_ISL_3057267	Dutch_COVID-19_response_team
hCoV-19/Malaysia/UNIMAS-CRC3667/2021	2021-02-09	EPI_ISL_2535713	Clinical_Research_Centre_Hospital_Sibu
hCoV-19/England/QEUH-17FE645/2021	2021-06-29	EPI_ISL_2830313	Lighthouse_Lab_in_Glasgow
hCoV-19/England/MILK-11DE104/2021	2021-02-01	EPI_ISL_988238	Lighthouse_Lab_in_Milton_Keynes
hCoV-19/Portugal/PT6621/2021	2021-04-13	EPI_ISL_1853762	Instituto_Nacional_de_Saude_(INSA)_and_BioSystems_&_Integrative_Sciences_Institute_(BioISI)_Genomics_Unit
hCoV-19/India/PB-IGIB-CV_9/2021	2021-06-20	EPI_ISL_3267316	INSACOG_Surveillance
hCoV-19/Switzerland/BE-ETHZ-300432/2020	2020-09-30	EPI_ISL_603387	Viollier_AG
hCoV-19/Denmark/DCGC-27967/2020	2020-12-14	EPI_ISL_816014	Department_of_Virus_and_Microbiological_Special_Diagnostics
hCoV-19/USA/CT-Yale-3274/2021	2021-03-28	EPI_ISL_1674570	Yale_Clinical_Virology_Lab
hCoV-19/England/QEUH-18EFBCF/2021	2021-07-10	EPI_ISL_2995639	Lighthouse_Lab_in_Glasgow
hCoV-19/England/QEUH-BCD954/2020	2020-11-26	EPI_ISL_704281	Lighthouse_Lab_in_Glasgow
hCoV-19/USA/NH-CDC-QDX24155325/2021	2021-04-17	EPI_ISL_1990415	Quest_Diagnostics_Incorporated
hCoV-19/Japan/PG-18052/2020	2020-12-25	EPI_ISL_1131879	Pathogen_Genomics_Center
hCoV-19/USA/WI-WSLH-213447/2021	2021-04-06	EPI_ISL_1794325	Wisconsin_State_Laboratory_of_Hygiene_Communicable_Disease_Division
hCoV-19/USA/GA-CDC-STM-000047628/2021	2021-04-01	EPI_ISL_1690587	Helix/Illumina
hCoV-19/Spain/PV-HUD-96204914/2021	2021-07-20	EPI_ISL_3602656	Microbiology_Department
hCoV-19/France/HDF-P171-21156M0691/2021	2021-04-15	EPI_ISL_1920204	CH_ROUBAIX
hCoV-19/England/ALDP-152E981/2021	2021-04-23	EPI_ISL_1830219	Lighthouse_Lab_in_Alderley_Park
hCoV-19/USA/UT-UPHL-2104741057/2021	2021-03-24	EPI_ISL_2496470	Utah_Public_Health_Laboratory
hCoV-19/Brazil/RS-00660/2020	2020-11-26	EPI_ISL_770603	Laborat\u00f3rio_de_Microbiologia_Molecular_-_Universidade_FEEVALE
hCoV-19/USA/NJ-CDC-QDX23954448/2021	2021-04-10	EPI_ISL_1935581	Quest_Diagnostics_Incorporated
hCoV-19/USA/UT-UPHL-210901384651/2021	2021-08-17	EPI_ISL_3905004	Utah_Public_Health_Laboratory
hCoV-19/USA/NJ-CDC-LC0153986/2021	2021-07-30	EPI_ISL_3517291	Laboratory_Corporation_of_America
hCoV-19/Germany/un-RKI-I-125798/2021	2021-04-12	EPI_ISL_2110527	Eurofins_LifeCodexx_GmbH
hCoV-19/USA/IN-CDC-STM-000063162/2021	2021-04-24	EPI_ISL_2097854	Helix/Illumina
hCoV-19/Sweden/SE1410243567/2021	2021-02-12	EPI_ISL_2409948	Swedish_national_genomic_surveillance_program_of_SARS-CoV-2
hCoV-19/USA/UT-UPHL-2012102790/2020	2020-08-08	EPI_ISL_745793	Ginkgo_Bioworks_Clinical_Laboratory
hCoV-19/Italy/EMR-C065-21-03/2021	2021-08-20	EPI_ISL_3537433	U.O._Microbiologia_Laboratorio_Unico_Centro_Servizi_-_AUSL_della_Romagna
hCoV-19/USA/CA-CDPH-500001955/2021	2021-07-12	EPI_ISL_3723084	CDPH_VBL
hCoV-19/USA/NH-CDC-LC0056970/2021	2021-05-08	EPI_ISL_2182863	Laboratory_Corporation_of_America
hCoV-19/Netherlands/LB-RIVM-52217/2021	2021-08-08	EPI_ISL_3733336	Dutch_COVID-19_response_team
hCoV-19/Denmark/DCGC-151393/2021	2021-08-04	EPI_ISL_3450638	Department_of_Bacteria
hCoV-19/Denmark/DCGC-151580/2021	2021-08-13	EPI_ISL_3462933	Department_of_Bacteria
hCoV-19/USA/NY-MVL040212203/2021	2021-02-09	EPI_ISL_1597716	Montefiore_Medical_Center
hCoV-19/Denmark/DCGC-101231/2021	2021-05-17	EPI_ISL_2298994	Department_of_Virus_and_Microbiological_Special_Diagnostics
hCoV-19/Sweden/3938854163/2021	2021-03-17	EPI_ISL_2255416	Swedish_national_genomic_surveillance_program_of_SARS-CoV-2
hCoV-19/England/PLYM-1AD1CE9/2021	2021-08-03	EPI_ISL_3311677	Lighthouse_Laboratory_Plymouth
hCoV-19/Ireland/C-NVRL-M33IRL05422/2021	2021-07-08	EPI_ISL_3154602	National_Virus_Reference_Laboratory
hCoV-19/Scotland/QEUH-14CFB14/2021	2021-04-04	EPI_ISL_1584587	Lighthouse_Lab_in_Glasgow
hCoV-19/Slovenia/21-002082-LJ/2021	2021-01-22	EPI_ISL_1056265	National_Laboratory_for_Health
hCoV-19/Japan/PG-74803/2021	2021-07-19	EPI_ISL_3881856	SARS-CoV-2_testing_team
hCoV-19/Japan/PG-92072/2021	2021-08-03	EPI_ISL_3902392	SARS-CoV-2_testing_team
hCoV-19/USA/AZ-TG381250/2020	2020-06-15	EPI_ISL_694656	TGen_North
hCoV-19/Malaysia/UNIMAS-B366/2021	2021-03-26	EPI_ISL_2535673	Borneo_Medical_Centre
hCoV-19/USA/TX-CDC-LC0180880/2021	2021-08-05	EPI_ISL_3749372	Laboratory_Corporation_of_America
hCoV-19/USA/NY-NYULH456/2021	2021-02-21	EPI_ISL_1195749	NYU_Langone_Health
hCoV-19/England/PHEC-2F86AD/2021	2021-00-00	EPI_ISL_2738322	Respiratory_Virus_Unit
hCoV-19/Brazil/SP-IB_102759/2021	2021-04-30	EPI_ISL_2345770	UNIDADE_BASICA_DE_SAUDE_II_ESTRELA_DO_NORTE
hCoV-19/USA/WY-WYPHL-20070670/2020	2020-09-04	EPI_ISL_2532649	Wyoming_Public_Health_Laboratory
hCoV-19/England/QEUH-9F5D4A/2020	2020-09-27	EPI_ISL_588335	Lighthouse_Lab_in_Glasgow
hCoV-19/England/BRBR-1B8AB69/2021	2021-08-11	EPI_ISL_3470416	Berkshire_and_Surrey_Pathology_Services_Lighthouse_Laboratory
hCoV-19/USA/CA-CDC-LC0005784/2021	2021-01-16	EPI_ISL_1022127	Laboratory_Corporation_of_America
hCoV-19/Sweden/2A41423230099/2021	2021-04-20	EPI_ISL_2034479	Swedish_national_genomic_surveillance_program_of_SARS-CoV-2
hCoV-19/Germany/BY-MVP-0037/2020	2020-03-22	EPI_ISL_437236	Max_von_Pettenkofer_Institute
hCoV-19/India/MH-IGIB-NIV-INSACOG-GSEQ-1403/2021	2021-03-13	EPI_ISL_2546043	ICMR-National_Institute_of_Virology_-_INSACOG
hCoV-19/Finland/THL-202106344/2021	2021-02-15	EPI_ISL_2505465	Fimlab_Laboratoriot_Oy_Tampere
hCoV-19/USA/FL-CDC-QDX27127672/2021	2021-07-24	EPI_ISL_3396341	Quest_Diagnostics_Incorporated
hCoV-19/USA/WA-UW-61644/2021	2021-02-17	EPI_ISL_1201133	UW_Virology_Lab
hCoV-19/Belgium/UZA-UA-CV2082165220/2021	2021-07-05	EPI_ISL_2942986	Platform_BIS_UZA/UAntwerpen
hCoV-19/England/ALDP-BC8E2D/2020	2020-11-22	EPI_ISL_915697	Lighthouse_Lab_in_Alderley_Park
hCoV-19/Denmark/DCGC-27254/2020	2020-12-28	EPI_ISL_818028	Department_of_Virus_and_Microbiological_Special_Diagnostics
hCoV-19/Northern_Ireland/RAND-12877F8/2021	2021-02-02	EPI_ISL_1057814	Randox_Laboratories
hCoV-19/Netherlands/GE-RIVM-18861/2021	2021-03-02	EPI_ISL_1370898	Dutch_COVID-19_response_team
hCoV-19/USA/CA-MCPHL-MC02327/2021	2021-08-09	EPI_ISL_3672331	Monterey_County_Public_Health_Laboratory
hCoV-19/USA/NJ-PV09361/2020	2020-03-15	EPI_ISL_450049	MSHS_Clinical_Microbiology_Laboratories
hCoV-19/Lithuania/LTU000_MB_MB33850/2021	2021-05-20	EPI_ISL_2509831	Nacionaline_visuomenes_sveikatos_prieziuros_laboratorija
hCoV-19/USA/NV-CDC-QDX21490361/2021	2021-01-28	EPI_ISL_1087011	Quest_Diagnostics_Incorporated
hCoV-19/England/MILK-1643EE0/2021	2021-06-07	EPI_ISL_2541404	Lighthouse_Lab_in_Milton_Keynes
hCoV-19/England/MILK-1541715/2021	2021-04-26	EPI_ISL_1912131	Lighthouse_Lab_in_Milton_Keynes
hCoV-19/Canada/QC-1nDJXW-48906094/2021	2021-05-16	EPI_ISL_3509025	Laboratoire_de_sant\u00e9_publique_du_Qu\u00e9bec
hCoV-19/South_Africa/NHLS-UCT-GS-B542/2021	2021-04-07	EPI_ISL_2140717	2_Military_Hospital_wc_MAA
hCoV-19/USA/NY-NYCPHL-000979/2020	2020-10-01	EPI_ISL_633007	DOHMH_Jamaica
hCoV-19/Norway/4511/2021	2021-02-11	EPI_ISL_1186153	Medical_Microbiology_Unit
hCoV-19/Canada/BC-BCCDC-36637/2021	2021-01-05	EPI_ISL_2499052	BCCDC_Public_Health_Laboratory
hCoV-19/USA/TX-CDC-FG-031812/2021	2021-04-28	EPI_ISL_2043914	Fulgent_Genetics
hCoV-19/Turkey/HSGM-D13177/2021	2021-08-18	EPI_ISL_3596419	Ministry_of_Health_Turkey
hCoV-19/England/QEUH-150C0EE/2021	2021-04-17	EPI_ISL_1719557	Lighthouse_Lab_in_Glasgow
hCoV-19/Netherlands/LI-RIVM-20591/2020	2020-11-19	EPI_ISL_790674	Dutch_COVID-19_response_team
hCoV-19/Denmark/DCGC-76985/2021	2021-03-22	EPI_ISL_1885556	Department_of_Virus_and_Microbiological_Special_Diagnostics
hCoV-19/England/MILK-157E050/2021	2021-05-12	EPI_ISL_2171863	Lighthouse_Lab_in_Milton_Keynes
hCoV-19/England/ALDP-19CE58B/2021	2021-07-21	EPI_ISL_3125236	Lighthouse_Lab_in_Alderley_Park
hCoV-19/Denmark/DCGC-58929/2021	2021-03-08	EPI_ISL_1867500	Department_of_Virus_and_Microbiological_Special_Diagnostics
hCoV-19/Denmark/DCGC-43250/2021	2021-02-08	EPI_ISL_1023542	Department_of_Virus_and_Microbiological_Special_Diagnostics
hCoV-19/Germany/NW-HHU-2829/2021	2021-02-19	EPI_ISL_1347746	ZOTZ_KLIMAS_MVZ_D\u00fcsseldorf-Centrum_GbR_\u00dcBAG_f\u00fcr_Labormedizin
hCoV-19/England/MILK-1A150ED/2021	2021-07-25	EPI_ISL_3173004	Lighthouse_Lab_in_Milton_Keynes
hCoV-19/Slovenia/17-041110-CE/2021	2021-04-12	EPI_ISL_2273285	National_Laboratory_for_Health
hCoV-19/England/MILK-1950FF9/2021	2021-07-14	EPI_ISL_3070607	Lighthouse_Lab_in_Milton_Keynes
hCoV-19/USA/WA-CDC-UW21051197324/2021	2021-05-11	EPI_ISL_2273815	UW_Virology_Lab
hCoV-19/Brazil/RJ-FIOCRUZ-12794/2020	2020-08-20	EPI_ISL_1181470	Laboratory_of_Respiratory_Viruses_and_Measles
hCoV-19/Italy/CAM-AMES-60-25/2021	2021-03-13	EPI_ISL_1557583	ASL_Napoli_1_Centro
hCoV-19/USA/NC-CDC-LC0192864/2021	2021-08-12	EPI_ISL_3755314	Laboratory_Corporation_of_America
hCoV-19/Spain/VC-IBV-98027138/2021	2021-04-19	EPI_ISL_2016621	Hospital_Francesc_de_Borja_(Gandia)
hCoV-19/Denmark/DCGC-137221/2021	2021-07-24	EPI_ISL_3141653	Department_of_Bacteria
hCoV-19/Denmark/DCGC-125061/2021	2021-07-06	EPI_ISL_2896481	Department_of_Bacteria
hCoV-19/England/ALDP-166D1F6/2021	2021-06-06	EPI_ISL_2570240	Lighthouse_Lab_in_Alderley_Park
hCoV-19/England/MILK-164880B/2021	2021-06-06	EPI_ISL_2541440	Lighthouse_Lab_in_Milton_Keynes
hCoV-19/Denmark/DCGC-114686/2021	2021-06-07	EPI_ISL_2668256	Department_of_Bacteria
hCoV-19/England/PHEC-32D40E/2021	2021-06-25	EPI_ISL_2817952	Respiratory_Virus_Unit
hCoV-19/England/MILK-1A0F453/2021	2021-07-25	EPI_ISL_3170839	Lighthouse_Lab_in_Milton_Keynes
hCoV-19/Switzerland/BL-SNRCI-2577-nex/2020	2020-12-09	EPI_ISL_857534	Swiss_National_Reference_Centre_for_Influenza
hCoV-19/Croatia/2367/2021	2021-03-23	EPI_ISL_2441973	Institute_of_Public_Health_Sibenik-Knin_County
hCoV-19/USA/CA-CHLA-PLM15505276/2020	2020-12-17	EPI_ISL_753682	Clinical_virology_Laboratory
hCoV-19/USA/AR-CDC-LC0067422/2021	2021-05-24	EPI_ISL_2481617	Laboratory_Corporation_of_America
hCoV-19/Italy/CAM-TIGEM-IZSM-COLLI-18937/2021	2021-08-19	EPI_ISL_3852456	Microbiologia_e_Virologia_Cotugno
hCoV-19/Canada/BC-BCCDC-125147/2021	2021-04-11	EPI_ISL_3598397	British_Columbia_Centre_For_Disease_Control
hCoV-19/England/CAMC-130EC08/2021	2021-02-20	EPI_ISL_1175345	Lighthouse_Lab_in_Cambridge
hCoV-19/India/MH-AFMC-5897/2020	2020-05-26	EPI_ISL_497880	Armed_Forces_Medical_College
hCoV-19/Ireland/G-NVRL-e85IRL81438/2021	2021-02-15	EPI_ISL_1191409	National_Virus_Reference_Laboratory
hCoV-19/England/CAMC-14E726C/2021	2021-04-07	EPI_ISL_1631305	Lighthouse_Lab_in_Cambridge
hCoV-19/Canada/Qc-LSPQ-L00233867/2020	2020-03-23	EPI_ISL_536044	CSSS_Haut-Richelieu/Rouville_(H\u00f4pital)
hCoV-19/USA/AL-Etowah-JFLI/2020	2020-12-01	EPI_ISL_883206	Eurofins_Diatherix
hCoV-19/England/MILK-17BF4DD/2021	2021-06-26	EPI_ISL_2779866	Lighthouse_Lab_in_Milton_Keynes
hCoV-19/USA/FL-CDC-ASC210185852/2021	2021-08-06	EPI_ISL_3861781	Aegis_Sciences_Corporation
hCoV-19/Iceland/6237/2020	2020-09-24	EPI_ISL_829914	The_National_University_Hospital_of_Iceland
hCoV-19/USA/TN-CDC-ASC210061309/2021	2021-05-10	EPI_ISL_2181011	Aegis_Sciences_Corporation
hCoV-19/USA/CO-CDC-MMB09136593/2021	2021-06-11	EPI_ISL_2786587	Mako_Medical
hCoV-19/Australia/VIC6282/2020	2020-07-21	EPI_ISL_518270	Microbiological_Diagnostic_Unit_-_Public_Health_Laboratory_(MDU-PHL)
hCoV-19/England/MILK-1C02C92/2021	2021-08-18	EPI_ISL_3702842	Lighthouse_Lab_in_Milton_Keynes
hCoV-19/USA/UT-UPHL-2104024922/2021	2021-04-06	EPI_ISL_2279879	Utah_Public_Health_Laboratory
hCoV-19/USA/CA-CDPH-2000035425/2021	2021-02-03	EPI_ISL_2797175	CDPH_VBL
hCoV-19/Latvia/2105091520/2021	2021-05-23	EPI_ISL_2799184	Centr\u0101l\u0101_Laboratorija
hCoV-19/Japan/PG-69805/2021	2021-05-13	EPI_ISL_3192058	Pathogen_Genomics_Center
hCoV-19/England/QEUH-14C4599/2021	2021-04-02	EPI_ISL_1535838	Lighthouse_Lab_in_Glasgow
hCoV-19/USA/CT-UW-3106/2020	2020-03-27	EPI_ISL_485933	UW_Virology_Lab
hCoV-19/Germany/NW-RKI-I-065504/2021	2021-03-08	EPI_ISL_1570605	MVZ_Labor_Dr._Quade_&_Kollegen_GmbH
hCoV-19/England/CAMC-A64CEE/2020	2020-10-09	EPI_ISL_608611	Lighthouse_Lab_in_Cambridge
hCoV-19/USA/MA-CDCBI-CRSP_D7PRBTFGQOVVGH6E/2021	2021-04-28	EPI_ISL_1971677	Broad_Institute_Clinical_Research_Sequencing_Platform
hCoV-19/Zimbabwe/CERI-KRISP-K011646/2021	2021-01-11	EPI_ISL_2493061	National_Microbiology_Reference_Laboratory
hCoV-19/Wales/PHWC-PY9S91/2021	2021-07-29	EPI_ISL_3424944	Wales_Specialist_Virology_Centre_Sequencing_lab
hCoV-19/England/ALDP-16205B7/2021	2021-06-02	EPI_ISL_2486593	Lighthouse_Lab_in_Alderley_Park
hCoV-19/Germany/SN-RKI-I-012976/2021	2021-01-28	EPI_ISL_1143110	Bioscientia_Labor_Wermsdorf
hCoV-19/Netherlands/ZH-EMC-2068/2021	2021-01-09	EPI_ISL_1311158	Dutch_COVID-19_response_team
hCoV-19/England/ALDP-133DFF8/2021	2021-02-25	EPI_ISL_1206806	Lighthouse_Lab_in_Alderley_Park
hCoV-19/USA/NM-UNM-TC239837/2021	2021-04-02	EPI_ISL_2207285	TriCore\u00a0Reference_Laboratories
hCoV-19/Canada/BC-BCCDC-122406/2021	2021-05-07	EPI_ISL_3600646	British_Columbia_Centre_For_Disease_Control
hCoV-19/India/TG-CCMB-CIA3462/2021	2021-02-18	EPI_ISL_2661048	CSIR-Centre_for_Cellular_and_Molecular_Biology
hCoV-19/Netherlands/LI-RIVM-36478/2021	2021-04-24	EPI_ISL_2475289	Dutch_COVID-19_response_team
hCoV-19/England/OXON-F7CAB7/2021	2021-03-10	EPI_ISL_1475689	Oxford_Viromics
hCoV-19/USA/MO-IVY-ZZX9LLR7/2021	2021-07-24	EPI_ISL_3667660	IVY3_Central_Lab
hCoV-19/Canada/BC-BCCDC-54348/2021	2021-03-23	EPI_ISL_2529970	BCCDC_Public_Health_Laboratory
hCoV-19/USA/WI-MHDL-0695/2021	2021-03-25	EPI_ISL_1592234	City_of_Milwaukee_Health_Department_Laboratory
hCoV-19/England/BRBR-1A6C74C/2021	2021-07-29	EPI_ISL_3249467	Berkshire_and_Surrey_Pathology_Services_Lighthouse_Laboratory
hCoV-19/Finland/THL-202103964/2021	2021-02-04	EPI_ISL_2591329	TYKS
hCoV-19/Sweden/DC110082601/2021	2021-04-22	EPI_ISL_2207774	Swedish_national_genomic_surveillance_program_of_SARS-CoV-2
hCoV-19/Croatia/5744/2021	2021-05-21	EPI_ISL_2802031	Klinika_za_infektivne_bolesti_\Dr._Fran_Mihaljevi\u0107\
hCoV-19/USA/CA-Stanford-16_S16/2021	2021-01-04	EPI_ISL_3387314	Stanford_Health_Care
hCoV-19/USA/MI-CDC-ASC210053601/2021	2021-04-08	EPI_ISL_1995086	Aegis_Sciences_Corporation
hCoV-19/Denmark/DCGC-76678/2021	2021-04-12	EPI_ISL_1885249	Department_of_Virus_and_Microbiological_Special_Diagnostics
hCoV-19/USA/FL-CDC-ASC210159032/2021	2021-07-18	EPI_ISL_3813431	Aegis_Sciences_Corporation
hCoV-19/USA/MA-MGH-00056/2020	2020-03-25	EPI_ISL_460335	Massachusetts_General_Hospital
hCoV-19/USA/NM-UNM-NM2021143172/2021	2021-07-23	EPI_ISL_3644277	New_Mexico_Department_of_Health_Scientific_Laboratory
hCoV-19/England/20169000804/2020	2020-04-17	EPI_ISL_466625	Respiratory_Virus_Unit
hCoV-19/USA/NJ-PHEL-21-6005/2021	2021-02-25	EPI_ISL_1313555	NJDOH
hCoV-19/Turkey/HSGM-C9851/2021	2021-08-03	EPI_ISL_3565718	Ministry_of_Health_Turkey
hCoV-19/Scotland/QEUH-1819968/2021	2021-06-30	EPI_ISL_2866829	Lighthouse_Lab_in_Glasgow
hCoV-19/Denmark/DCGC-61574/2021	2021-03-08	EPI_ISL_1870145	Department_of_Virus_and_Microbiological_Special_Diagnostics
hCoV-19/Netherlands/LI-RIVM-39517/2021	2021-06-04	EPI_ISL_2672250	Dutch_COVID-19_response_team
hCoV-19/Germany/NW-RKI-I-082828/2021	2021-04-10	EPI_ISL_1720435	SYNLAB_MVZ_Leverkusen
hCoV-19/England/MILK-158AFDC/2021	2021-05-16	EPI_ISL_2237566	Lighthouse_Lab_in_Milton_Keynes
hCoV-19/England/QEUH-1031E90/2021	2021-01-14	EPI_ISL_923715	Department_of_Pathology
hCoV-19/USA/CA-CDC-FG-074253/2021	2021-08-10	EPI_ISL_3658183	Fulgent_Genetics
hCoV-19/Denmark/DCGC-87238/2021	2021-04-12	EPI_ISL_1896597	Department_of_Virus_and_Microbiological_Special_Diagnostics
hCoV-19/Germany/NW-RKI-I-144872/2021	2021-05-07	EPI_ISL_2129171	Labor_Monchengladbach__MVZ_Dr._Stein_+_Kollegen_GbR
hCoV-19/USA/TX-CDC-QDX24365105/2021	2021-04-15	EPI_ISL_2133400	Quest_Diagnostics_Incorporated
hCoV-19/England/PLYM-19AB96A/2021	2021-07-20	EPI_ISL_3093815	Lighthouse_Laboratory_Plymouth
hCoV-19/Luxembourg/LNS7105895/2020	2020-12-16	EPI_ISL_1384285	Laboratoires_d'analyses_medicales_-_Ketterthill
hCoV-19/Sweden/SE1410241180/2021	2021-02-10	EPI_ISL_2410091	Swedish_national_genomic_surveillance_program_of_SARS-CoV-2
hCoV-19/England/MILK-13E1755/2021	2021-03-12	EPI_ISL_1327948	Lighthouse_Lab_in_Milton_Keynes
hCoV-19/Denmark/DCGC-89196/2021	2021-04-19	EPI_ISL_2025413	Department_of_Virus_and_Microbiological_Special_Diagnostics
hCoV-19/England/ALDP-149D14A/2021	2021-03-29	EPI_ISL_1485010	Lighthouse_Lab_in_Alderley_Park
hCoV-19/USA/CA-LACPHL-AE00057/2020	2020-07-09	EPI_ISL_765995	USC_Clinical_Lab
hCoV-19/USA/NC-UNCC-000546/2021	2021-04-16	EPI_ISL_1938292	UNC_Charlotte_COVID-19_Testing_Lab
hCoV-19/England/PLYM-1C48EF4/2021	2021-08-21	EPI_ISL_3765807	Lighthouse_Laboratory_Plymouth
hCoV-19/USA/TX-HMH-MCoV-36731/2020	2020-12-09	EPI_ISL_2207542	Houston_Methodist_Hospital
hCoV-19/England/MILK-148CFBD/2021	2021-03-27	EPI_ISL_1486884	Lighthouse_Lab_in_Milton_Keynes
hCoV-19/Scotland/QEUH-17CBFEC/2021	2021-06-26	EPI_ISL_2814878	Lighthouse_Lab_in_Glasgow
hCoV-19/USA/AZ-ASU12148/2021	2021-08-20	EPI_ISL_3760210	Arizona_State_University
hCoV-19/England/LOND-D666B/2020	2020-04-23	EPI_ISL_487633	University_College_London
hCoV-19/Turkey/HSGM-MK1546/2021	2021-08-13	EPI_ISL_3542502	Ministry_of_Health_Turkey
hCoV-19/USA/FL-BPHL-4477/2021	2021-05-06	EPI_ISL_2836310	Florida_Bureau_of_Public_Health_Laboratories
hCoV-19/South_Korea/KDCA4745/2021	2021-05-30	EPI_ISL_2710480	Division_of_Emerging_Infectious_Diseases
hCoV-19/Canada/ON-SC4168/2020	2020-12-14	EPI_ISL_1739900	Ontario's_COVID-19_Genomics_Rapid_Response_Coalition
hCoV-19/Israel/SMC-7004431/2021	2021-06-24	EPI_ISL_2811654	Shamir_Medical_Center_(Asaf_Harofe)
hCoV-19/England/MILK-16097BE/2021	2021-06-01	EPI_ISL_2456799	Lighthouse_Lab_in_Milton_Keynes
hCoV-19/Belgium/MBLGPF429173/2021	2021-05-31	EPI_ISL_2492374	Cliniques_universitaires_Saint-Luc
hCoV-19/England/MILK-1C4D7D6/2021	2021-08-21	EPI_ISL_3767707	Lighthouse_Lab_in_Milton_Keynes
hCoV-19/Denmark/DCGC-48793/2021	2021-02-15	EPI_ISL_1125139	Department_of_Virus_and_Microbiological_Special_Diagnostics
hCoV-19/Netherlands/NB-RIVM-18763/2021	2021-02-28	EPI_ISL_1370819	Dutch_COVID-19_response_team
hCoV-19/Norway/16011/2021	2021-07-26	EPI_ISL_3266480	Haukeland_University_Hospital
hCoV-19/USA/WV-CDC-LC0097321/2021	2021-07-01	EPI_ISL_3113464	Laboratory_Corporation_of_America
hCoV-19/USA/TN-CDC-ASC210017896/2021	2021-03-24	EPI_ISL_1560444	Aegis_Sciences_Corporation
hCoV-19/USA/MA-CDCBI-CRSP_7FXI4XWT2KCL2XUB/2021	2021-04-14	EPI_ISL_1743812	Broad_Institute_Clinical_Research_Sequencing_Platform
hCoV-19/USA/UT-CDC-ASC210075649/2021	2021-04-18	EPI_ISL_2041639	Aegis_Sciences_Corporation
hCoV-19/Denmark/DCGC-135169/2021	2021-07-22	EPI_ISL_3102994	Department_of_Bacteria
hCoV-19/Scotland/QEUH-13D05AA/2021	2021-03-12	EPI_ISL_1346226	Lighthouse_Lab_in_Glasgow
hCoV-19/India/GJ-GBRC524b/2020	2020-11-29	EPI_ISL_1677748	GMERS_Medical_College_and_Hospital
hCoV-19/Turkey/HSGM-DM737/2021	2021-08-18	EPI_ISL_3577794	Ministry_of_Health_Turkey
hCoV-19/Sweden/20238628P/2021	2021-05-14	EPI_ISL_2418303	Swedish_national_genomic_surveillance_program_of_SARS-CoV-2
hCoV-19/Canada/ON-PHL-21-26437/2021	2021-07-00	EPI_ISL_3448608	Public_Health_Ontario_Laboratory
hCoV-19/Scotland/QEUH-149D380/2021	2021-03-30	EPI_ISL_1506340	Lighthouse_Lab_in_Glasgow
hCoV-19/Canada/AB-60578/2020	2020-04-04	EPI_ISL_806464	Alberta_Precision_Labs_(APL)
hCoV-19/Germany/un-RKI-I-086302/2021	2021-04-11	EPI_ISL_1723180	SYNLAB_MVZ_Leinfelden-Echterdingen
hCoV-19/USA/TX-HMH-MCoV-14553/2020	2020-10-09	EPI_ISL_787838	Houston_Methodist_Hospital
hCoV-19/Sweden/10030022/2021	2021-03-05	EPI_ISL_1808223	Swedish_national_genomic_surveillance_program_of_SARS-CoV-2
hCoV-19/USA/CA-SEARCH-45601/2021	2021-08-02	EPI_ISL_3692077	EXCITE_Lab
hCoV-19/USA/AZ-ASU4177/2021	2021-04-09	EPI_ISL_1758048	Arizona_State_University
hCoV-19/Japan/PG-7320/2020	2020-08-20	EPI_ISL_688423	Pathogen_Genomics_Center
hCoV-19/Denmark/DCGC-103307/2021	2021-05-17	EPI_ISL_2300813	Department_of_Virus_and_Microbiological_Special_Diagnostics
hCoV-19/USA/MA-CDCBI-CRSP_A3APF4ZKRT6YP7T5/2021	2021-08-27	EPI_ISL_3937693	Broad_Institute_Clinical_Research_Sequencing_Platform
hCoV-19/Luxembourg/LNS9295174/2021	2021-04-02	EPI_ISL_1917393	Hospital_Center_Luxembourg
hCoV-19/Denmark/DCGC-100497/2021	2021-05-17	EPI_ISL_2298354	Department_of_Virus_and_Microbiological_Special_Diagnostics
hCoV-19/Spain/MD-HRYC-71461867/2021	2021-04-17	EPI_ISL_1912310	Servicio_de_Microbiologia_Hospital_Ramon_y_Cajal
hCoV-19/Canada/ON-PHL-20-03594/2020	2020-11-00	EPI_ISL_1335084	Public_Health_Ontario_Laboratory
hCoV-19/England/MILK-15B4953/2021	2021-05-24	EPI_ISL_2353217	Lighthouse_Lab_in_Milton_Keynes
hCoV-19/France/ARA-CHUGA-1053806541/2021	2021-05-18	EPI_ISL_2510085	CHUGA-IBP-laboratoire_de_Virologie
hCoV-19/Spain/VC-IBV-98018130/2020	2020-12-23	EPI_ISL_1109730	Servicio_de_Microbiolog\u00eda._Hospital_Arnau_de_Vilanova
hCoV-19/England/PLYM-1824A94/2021	2021-07-01	EPI_ISL_2867855	Lighthouse_Laboratory_Plymouth
hCoV-19/USA/NY-Wadsworth-21052609-01/2021	2021-04-23	EPI_ISL_2098620	NYC_Pandemic_Response_Lab
hCoV-19/USA/GA-CDC-ASC210106141/2021	2021-05-29	EPI_ISL_2489146	Aegis_Sciences_Corporation
hCoV-19/Denmark/DCGC-117301/2021	2021-06-07	EPI_ISL_2670102	Department_of_Bacteria
hCoV-19/England/PHEC-U305U369/2021	2021-08-26	EPI_ISL_3776488	Respiratory_Virus_Unit
hCoV-19/Germany/BY-RKI-I-161896/2021	2021-04-12	EPI_ISL_2316574	Labor_Becker_&_Kollegen_(Standort_M\u00fcnchen)
hCoV-19/England/PHWC-4D60B4/2021	2021-02-23	EPI_ISL_1387583	Originating_lab
hCoV-19/USA/CA-CDC-QDX23571672/2021	2021-03-28	EPI_ISL_1648142	Quest_Diagnostics_Incorporated
hCoV-19/USA/KS-KHEL-0141/2020	2020-07-28	EPI_ISL_1004218	Kansas_Health_and_Environmental_Lab
hCoV-19/Australia/VIC5781/2020	2020-07-19	EPI_ISL_518579	Microbiological_Diagnostic_Unit_-_Public_Health_Laboratory_(MDU-PHL)
hCoV-19/Denmark/DCGC-43682/2021	2021-02-01	EPI_ISL_1024060	Department_of_Virus_and_Microbiological_Special_Diagnostics
hCoV-19/Switzerland/ZH-UZH-IMV-3ba4942c/2021	2021-05-19	EPI_ISL_2918793	Spital_M\u00e4nnedorf_AG
hCoV-19/England/CAMC-12937BD/2021	2021-02-13	EPI_ISL_1042282	Lighthouse_Lab_in_Cambridge
hCoV-19/USA/SC-CDC-ASC210052748/2021	2021-04-08	EPI_ISL_1837944	Aegis_Sciences_Corporation
hCoV-19/England/MILK-1AA8B2A/2021	2021-08-01	EPI_ISL_3335828	Lighthouse_Lab_in_Milton_Keynes
hCoV-19/England/CAMC-B23303/2020	2020-11-02	EPI_ISL_647345	Lighthouse_Lab_in_Cambridge
hCoV-19/Slovenia/165361/2021	2021-03-26	EPI_ISL_1669665	Institute_of_Microbiology_and_Immunology
hCoV-19/England/QEUH-BA3426/2020	2020-11-18	EPI_ISL_672770	Lighthouse_Lab_in_Glasgow
hCoV-19/USA/WI-CDC-LC0170494/2021	2021-07-31	EPI_ISL_3679587	Laboratory_Corporation_of_America
hCoV-19/Argentina/PAIS-A0286/2020	2020-05-26	EPI_ISL_792360	Laboratorio_de_Virologia_-_HIEAyC_San_Juan_de_Dios
hCoV-19/USA/MN-1272/2021	2021-04-15	EPI_ISL_2295781	Public_Health_Laboratory
hCoV-19/USA/KS-KHEL-4289/2021	2021-08-02	EPI_ISL_3246555	Kansas_Health_and_Environmental_Lab
hCoV-19/Denmark/DCGC-81629/2021	2021-04-05	EPI_ISL_1890271	Department_of_Virus_and_Microbiological_Special_Diagnostics
hCoV-19/Poland/0779WSN2021_wsseol/2021	2021-05-20	EPI_ISL_2350909	Wojewodzka_Stacja_Sanitarno-Epidemiologiczna_w_Olsztynie
hCoV-19/USA/CO-CDC-FG-035136/2021	2021-05-17	EPI_ISL_2368110	Fulgent_Genetics
hCoV-19/England/ALDP-1A3430D/2021	2021-07-26	EPI_ISL_3224112	Lighthouse_Lab_in_Alderley_Park
hCoV-19/Belgium/UGent-3650/2021	2021-02-11	EPI_ISL_1404241	Lab_voor_klinische_biologie
hCoV-19/USA/TX-CDC-LC0091210/2021	2021-06-15	EPI_ISL_3017629	Laboratory_Corporation_of_America
hCoV-19/Canada/ON-PHL-21-27456/2021	2021-08-00	EPI_ISL_3635815	Public_Health_Ontario_Laboratory
hCoV-19/USA/NY-Wadsworth-142766-01/2020	2020-04-10	EPI_ISL_676971	Wadsworth_Center
hCoV-19/Netherlands/FL-RIVM-14022/2021	2021-02-08	EPI_ISL_1089787	Dutch_COVID-19_response_team
hCoV-19/Zimbabwe/ZW-6990/2020	2020-05-01	EPI_ISL_644801	National_Microbiology_Reference_Laboratory
hCoV-19/USA/MD-IGS-012109501596a/2021	2021-04-05	EPI_ISL_1922554	Maryland_Genomics
hCoV-19/Denmark/DCGC-35510/2021	2021-01-11	EPI_ISL_926651	Department_of_Virus_and_Microbiological_Special_Diagnostics
hCoV-19/USA/GA-QDX-585/2020	2020-03-18	EPI_ISL_571294	Quest_Diagnostics
hCoV-19/USA/CA-UCSF-JD880/2021	2021-02-23	EPI_ISL_1318943	DeRisi_Lab
hCoV-19/Germany/SN-RKI-I-073409/2021	2021-04-06	EPI_ISL_1640124	Uniklinikum_Carl_Gustav_Carus_an_der_TU_Dresden;_Institut_f\u00c3\u00bcr_Virologie
hCoV-19/USA/NC-CDC-LC0177573/2021	2021-08-05	EPI_ISL_3745681	Laboratory_Corporation_of_America
hCoV-19/Turkey/HSGM-D3937/2021	2021-08-15	EPI_ISL_3560188	Ministry_of_Health_Turkey
hCoV-19/Luxembourg/LNS0610920/2021	2021-04-30	EPI_ISL_2401817	Hospital_Center_Emile_Mayrisch
hCoV-19/Canada/AB-ABPHL-25076/2021	2021-07-20	EPI_ISL_3910602	Edmonton_Provincial_Lab
hCoV-19/France/HDF-100002187711/2021	2021-03-00	EPI_ISL_1787410	Synlab_Haut_de_France
hCoV-19/Bulgaria/21BG-EU_003071_Pl28/2021	2021-05-09	EPI_ISL_2621489	National_Center_of_Infectious_and_Parasitic_Diseases
hCoV-19/France/IDF-IPP04125/2021	2021-02-16	EPI_ISL_1110915	Hopital
hCoV-19/Mexico/BCN-ALSR-2512/2020	2020-06-12	EPI_ISL_635517	Centro_de_Diagn\u221a\u2265stico_COVID-19_UABC_Tijuana
hCoV-19/Slovenia/312658/2021	2021-07-17	EPI_ISL_3471351	Institute_of_Microbiology_and_Immunology
hCoV-19/France/ARA-HCL021121201701/2021	2021-06-29	EPI_ISL_2933798	DYOMEDEA-LABORATOIRE_DE_LA_SAUVEGARDE
hCoV-19/Switzerland/VD-CHUV-GEN6270/2021	2021-08-12	EPI_ISL_3730515	EHC_MORGES
hCoV-19/England/ALDP-114F5D5/2021	2021-01-23	EPI_ISL_947567	Lighthouse_Lab_in_Alderley_Park
hCoV-19/Germany/BY-RKI-I-065342/2021	2021-03-01	EPI_ISL_1570445	Labor_Dr._Spranger
hCoV-19/South_Korea/KDCA4547/2021	2021-03-15	EPI_ISL_2464301	Division_of_Emerging_Infectious_Diseases
hCoV-19/USA/MN-UMGC-3359/2021	2021-04-29	EPI_ISL_2697735	Public_Health_Laboratory
hCoV-19/Denmark/DCGC-68625/2021	2021-02-22	EPI_ISL_1877196	Department_of_Virus_and_Microbiological_Special_Diagnostics
hCoV-19/USA/TN-CDC-ASC210239462/2021	2021-08-03	EPI_ISL_3852303	Aegis_Sciences_Corporation
hCoV-19/Wales/PHWC-33963/2020	2020-04-20	EPI_ISL_446771	Wales_Specialist_Virology_Centre
hCoV-19/USA/LA-EVTL1438/2020	2020-12-15	EPI_ISL_779104	LSUHS_Emerging_Viral_Threat_Laboratory
hCoV-19/Bulgaria/21BG-EU_000230_Pl3/2021	2021-02-12	EPI_ISL_1231700	National_Center_for_Infectious_and_Parasitic_Diseases\u00a0(NCIPD)
hCoV-19/Denmark/DCGC-70987/2021	2021-03-29	EPI_ISL_1879558	Department_of_Virus_and_Microbiological_Special_Diagnostics
hCoV-19/Philippines/PH-PGC-16880/2021	2021-03-22	EPI_ISL_2189404	The_Medical_City
hCoV-19/USA/FL-CDC-LC0081830/2021	2021-06-24	EPI_ISL_2926329	Laboratory_Corporation_of_America
hCoV-19/Turkey/HSGM-FS1649/2021	2021-08-05	EPI_ISL_3406749	Ministry_of_Health_Turkey
hCoV-19/USA/NY-Wadsworth-291679-01/2020	2020-12-25	EPI_ISL_767605	SARATOGA_HOSPITAL_LABORATORY
hCoV-19/Japan/PG-62425/2021	2021-06-13	EPI_ISL_3183262	Medical_Microbiology_and_Zoology_Section
hCoV-19/Netherlands/NB-RIVM-28267/2021	2021-04-20	EPI_ISL_1961284	Dutch_COVID-19_response_team
hCoV-19/Japan/PG-6725/2020	2020-08-03	EPI_ISL_687836	Pathogen_Genomics_Center
hCoV-19/Japan/PG-32063/2021	2021-03-19	EPI_ISL_1932373	Osaka_Institute_of_Public_Health
hCoV-19/Germany/BY-RKI-I-097307/2021	2021-04-13	EPI_ISL_1843651	Sonic_-_Labor_Staber_N\u00c3\u00bcrnberg
hCoV-19/Ireland/L-NVRL-89IRL37163/2021	2021-04-16	EPI_ISL_1791184	National_Virus_Reference_Laboratory
hCoV-19/Rwanda/NRLNAT4120/2021	2021-06-22	EPI_ISL_2828503	Nucleic_Acid_Testing
hCoV-19/Spain/MD-IBV-98015547/2021	2021-01-15	EPI_ISL_1009053	Servicio_de_Microbiolog\u00eda._Hospital_Ram\u00f3n_y_Cajal._(CIBERESP)
hCoV-19/USA/TX-CDC-ASC210185760/2021	2021-08-05	EPI_ISL_3859013	Aegis_Sciences_Corporation
hCoV-19/Sweden/10029821/2021	2021-03-05	EPI_ISL_1808212	Swedish_national_genomic_surveillance_program_of_SARS-CoV-2
hCoV-19/France/ARA-SC077/2020	2020-04-30	EPI_ISL_666680	Laboratoire_du_Centre_Hospitalier_Annecy_Genevois
hCoV-19/USA/TN-CDC-QDX26573674/2021	2021-07-07	EPI_ISL_3114781	Quest_Diagnostics_Incorporated
hCoV-19/England/CAMC-14E7C7D/2021	2021-04-08	EPI_ISL_1615831	Lighthouse_Lab_in_Cambridge
hCoV-19/Ireland/LS-NVRL-S21IRL56568/2021	2021-07-09	EPI_ISL_3058313	National_Virus_Reference_Laboratory
hCoV-19/England/MILK-157B4FD/2021	2021-05-11	EPI_ISL_2138547	Lighthouse_Lab_in_Milton_Keynes
hCoV-19/Turkey/HSGM-6109/2021	2021-02-25	EPI_ISL_1225864	Ministry_of_Health_Turkey
hCoV-19/Japan/PG-55449/2021	2021-05-28	EPI_ISL_2770115	SARS-CoV-2_testing_team
hCoV-19/USA/TX-QDX-4205/2021	2021-01-15	EPI_ISL_915348	Quest_Diagnostics
hCoV-19/Netherlands/NH-RIVM-37557/2021	2021-05-28	EPI_ISL_2474984	Dutch_COVID-19_response_team
hCoV-19/Germany/HE-RKI-I-163445/2021	2021-05-21	EPI_ISL_2387135	CENTOGENE_Frankfurt_Laboratory
hCoV-19/Spain/NC-IBV-97011782/2020	2020-10-06	EPI_ISL_2600993	Servicio_de_Microbiolog\u00eda_Cl\u00ednica_(Complejo_Hospitalario_de_Navarra
hCoV-19/USA/TX-HMH-2136/2020	2020-05-21	EPI_ISL_545139	Houston_Methodist_Hospital
hCoV-19/Scotland/CVR6441/2020	2020-12-31	EPI_ISL_864971	West_of_Scotland_Specialist_Virology_Centre
hCoV-19/USA/CT-CDC-QDX22526719/2021	2021-03-01	EPI_ISL_1265987	Quest_Diagnostics_Incorporated
hCoV-19/USA/MN-CDC-IBX401245033801/2021	2021-03-25	EPI_ISL_1693603	Infinity_Biologix
hCoV-19/England/ALDP-A962D2/2020	2020-10-19	EPI_ISL_624905	Lighthouse_Lab_in_Alderley_Park
hCoV-19/USA/PA-CDC-LC0042500/2021	2021-04-01	EPI_ISL_1683156	Laboratory_Corporation_of_America
hCoV-19/Brazil/BA-LACEN-BA515/2021	2021-07-19	EPI_ISL_3944601	Central_Public_Health_Laboratory_-_LACEN_-Bahia
hCoV-19/England/MILK-132538E/2021	2021-02-22	EPI_ISL_1248782	Virology_Department
hCoV-19/USA/TX-HMH-MCoV-16124/2020	2020-10-26	EPI_ISL_785808	Houston_Methodist_Hospital
hCoV-19/Germany/HH-HPI-p3926/2021	2021-02-00	EPI_ISL_1463982	Labor_Dr._Fenner_und_Kollegen
hCoV-19/Spain/NC-IBV-98015766/2021	2021-01-21	EPI_ISL_1009104	Servicio_de_Microbiolog\u00eda_Cl\u00ednica_(Complejo_Hospitalario_de_Navarra
hCoV-19/USA/NC-CLT-MCPH-001011/2021	2021-08-04	EPI_ISL_3925087	StarMed_Healthcare
hCoV-19/England/PLYM-17BD75E/2021	2021-06-26	EPI_ISL_2808606	Lighthouse_Laboratory_Plymouth
hCoV-19/Denmark/DCGC-68079/2021	2021-03-22	EPI_ISL_1876650	Department_of_Virus_and_Microbiological_Special_Diagnostics
hCoV-19/England/MILK-1A789DE/2021	2021-07-30	EPI_ISL_3282411	Lighthouse_Lab_in_Milton_Keynes
hCoV-19/England/ALDP-15F0CF8/2021	2021-05-29	EPI_ISL_2447393	Lighthouse_Lab_in_Alderley_Park
hCoV-19/Italy/EMR-115443-023-01/2021	2021-03-00	EPI_ISL_1669860	Azienda_Ospedaliero_-_Universitaria_di_Modena_Policlinico_-_Virologia_e_Microbiologia_Molecolare
hCoV-19/England/ALDP-15AA747/2021	2021-05-20	EPI_ISL_2348229	Lighthouse_Lab_in_Alderley_Park
hCoV-19/Germany/NW-RKI-I-162440/2021	2021-05-22	EPI_ISL_2386395	SYNLAB_MVZ_Leverkusen
hCoV-19/France/PAC-IHU-27319_Nova1/2021	2021-08-00	EPI_ISL_3934440	MEPHI
hCoV-19/Mexico/CMX-INMEGEN-03-02-21/2021	2021-02-22	EPI_ISL_1181718	Instituto_Nacional_de_Medicina_Genomica
hCoV-19/Denmark/DCGC-21178/2020	2020-12-21	EPI_ISL_759595	Department_of_Virus_and_Microbiological_Special_Diagnostics
hCoV-19/USA/NJ-CDC-LC0036094/2021	2021-03-25	EPI_ISL_1609287	Laboratory_Corporation_of_America
hCoV-19/USA/CA-CDC-FG-012768/2021	2021-03-07	EPI_ISL_1555733	Fulgent_Genetics
hCoV-19/USA/NC-CDC-LC0168940/2021	2021-08-01	EPI_ISL_3678040	Laboratory_Corporation_of_America
hCoV-19/USA/TX-CDC-ASC210154920/2021	2021-06-29	EPI_ISL_3305298	Aegis_Sciences_Corporation
hCoV-19/Estonia/RC0007383/2021	2021-06-02	EPI_ISL_3087649	Synlab_Eesti_O\u00dc
hCoV-19/Germany/un-RKI-I-063396/2021	2021-03-22	EPI_ISL_1568607	SYNLAB_MVZ_Ettlingen
hCoV-19/USA/WY-WPHL-21000758/2021	2021-01-04	EPI_ISL_819218	Wyoming_Public_Health_Laboratory
hCoV-19/USA/WV-CDC-ASC210057958/2021	2021-05-02	EPI_ISL_2147909	Aegis_Sciences_Corporation
hCoV-19/England/QEUH-1530913/2021	2021-04-22	EPI_ISL_1831076	Lighthouse_Lab_in_Glasgow
hCoV-19/Hungary/5216_26/2020	2020-10-29	EPI_ISL_1040131	National_Public_Health_Center
hCoV-19/Wales/PHWC-PYH1JJ/2021	2021-07-28	EPI_ISL_3295873	Wales_Specialist_Virology_Centre_Sequencing_lab
hCoV-19/USA/CA-CDC-LC0045067/2021	2021-04-13	EPI_ISL_1799004	Laboratory_Corporation_of_America
hCoV-19/Brazil/SP-IB_110172/2021	2021-05-10	EPI_ISL_2445352	LABORATORIO_MUNICIPAL_DE_ANALISES_CLINICAS_DE_ITANHAEM
hCoV-19/USA/MN-CDC-IBX164820604480/2021	2021-04-26	EPI_ISL_2088430	Infinity_Biologix
hCoV-19/USA/MI-CDC-FG-071823/2021	2021-08-08	EPI_ISL_3523950	Fulgent_Genetics
hCoV-19/Wales/PHWC-276B6/2020	2020-03-31	EPI_ISL_432314	Wales_Specialist_Virology_Centre
hCoV-19/USA/WA-UW-60377/2021	2021-01-31	EPI_ISL_1789824	UW_Virology_Lab
hCoV-19/Italy/EMR-C051_21_35/2021	2021-07-20	EPI_ISL_3266797	U.O._Microbiologia_Laboratorio_Unico_Centro_Servizi_-_AUSL_della_Romagna
hCoV-19/Canada/SK-NML-62808/2021	2021-04-20	EPI_ISL_2586576	SK-Roy_Romanow_Provincial_Laboratory
hCoV-19/England/QEUH-1957912/2021	2021-07-16	EPI_ISL_3051392	Lighthouse_Lab_in_Glasgow
hCoV-19/Canada/AB-ABPHL-17818/2021	2021-04-13	EPI_ISL_2941150	Edmonton_Provincial_Lab
hCoV-19/Spain/RI-IBV-99020531/2021	2021-02-11	EPI_ISL_1217867	Centro_de_Investigaci\u00f3n_Biom\u00e9dica_de_La_Rioja_-_Hospital_San_Pedro_Logro\u00f1o
hCoV-19/Germany/BY-RKI-I-180442/2021	2021-06-12	EPI_ISL_2636832	Medizinisch-Diagnostisches_Labor_Kempten_allg\u00e4ulab
hCoV-19/Japan/PG-56229/2021	2021-04-23	EPI_ISL_2770884	SARS-CoV-2_testing_team
hCoV-19/USA/CA-CDC-LC0185122/2021	2021-07-26	EPI_ISL_3750891	Laboratory_Corporation_of_America
hCoV-19/Sweden/1910290964/2021	2021-02-16	EPI_ISL_2210405	Swedish_national_genomic_surveillance_program_of_SARS-CoV-2
hCoV-19/England/ALDP-1474DFA/2021	2021-03-24	EPI_ISL_1473834	Lighthouse_Lab_in_Alderley_Park
hCoV-19/India/TG-CCMB-L1564/2020	2020-05-26	EPI_ISL_471620	CSIR-Centre_for_Cellular_and_Molecular_Biology
hCoV-19/Germany/NW-RKI-I-134195/2021	2021-05-04	EPI_ISL_2116407	SYNLAB_MVZ_Leverkusen
hCoV-19/England/MILK-15C1971/2021	2021-05-26	EPI_ISL_2395371	Lighthouse_Lab_in_Milton_Keynes
hCoV-19/England/HSLL-17C23CB/2021	2021-06-26	EPI_ISL_2806667	Health_Services_Laboratories
hCoV-19/France/PAC-IHU-28658_Nova1/2020	2020-11-00	EPI_ISL_3933557	MEPHI
hCoV-19/England/ALDP-154D99B/2021	2021-04-29	EPI_ISL_1921399	Lighthouse_Lab_in_Alderley_Park
hCoV-19/Slovenia/17-049624-CE/2021	2021-05-03	EPI_ISL_2273596	National_Laboratory_for_Health
hCoV-19/Wales/PHWC-4BF6FB/2021	2021-01-21	EPI_ISL_951691	Originating_lab
hCoV-19/SriLanka/aicbu1216/2021	2021-08-28	EPI_ISL_3946689	Allergy
hCoV-19/England/ALDP-17968A3/2021	2021-06-20	EPI_ISL_2729205	Lighthouse_Lab_in_Alderley_Park
hCoV-19/USA/MS-UMMC-M935F10-509496/2021	2021-08-17	EPI_ISL_3758554	University_of_Mississippi_Medical_Center
hCoV-19/USA/GA-CDC-MMB09528182/2021	2021-07-30	EPI_ISL_3603150	Mako_Medical
hCoV-19/England/MILK-B39C69/2020	2020-11-01	EPI_ISL_679664	Oxford_Viromics
hCoV-19/England/ALDP-11B0135/2021	2021-01-28	EPI_ISL_956448	Lighthouse_Lab_in_Alderley_Park
hCoV-19/England/MILK-13CD18E/2021	2021-03-09	EPI_ISL_1331097	Lighthouse_Lab_in_Milton_Keynes
hCoV-19/Scotland/QEUH-A7933C/2020	2020-10-14	EPI_ISL_638990	Oxford_Viromics
hCoV-19/Norway/08853/2021	2021-03-31	EPI_ISL_1819946	Ostfold_Hospital_Trust_-_Kalnes
hCoV-19/USA/AL-HGSC-JEQU/2020	2020-11-10	EPI_ISL_877267	Eurofins_Diatherix
hCoV-19/USA/LA-BIE-LSUH001487/2021	2021-07-21	EPI_ISL_3242159	Ochsner_Health
hCoV-19/USA/CA-CZB-16077/2020	2020-11-29	EPI_ISL_850097	Renegade
hCoV-19/Denmark/DCGC-9557/2020	2020-11-09	EPI_ISL_668721	Department_of_Virus_and_Microbiological_Special_Diagnostics
hCoV-19/France/IDF-IPP02568/2021	2021-01-29	EPI_ISL_1001305	Hopital
hCoV-19/England/QEUH-12E7125/2021	2021-02-21	EPI_ISL_1099450	Lighthouse_Lab_in_Glasgow
hCoV-19/Poland/PZH-UMB-1512/2021	2021-05-17	EPI_ISL_2444918	Vitomed_Sp._z_o.o.
hCoV-19/USA/CA-CDC-FG-065550/2021	2021-08-06	EPI_ISL_3521577	Fulgent_Genetics
hCoV-19/England/QEUH-13ADFC6/2021	2021-03-09	EPI_ISL_1263560	Lighthouse_Lab_in_Glasgow
hCoV-19/England/ALDP-1C9EBDA/2021	2021-08-25	EPI_ISL_3807203	Lighthouse_Lab_in_Alderley_Park
hCoV-19/England/QEUH-1C422C1/2021	2021-08-21	EPI_ISL_3726296	Lighthouse_Lab_in_Glasgow
hCoV-19/USA/MA-CDC-LC0187186/2021	2021-08-11	EPI_ISL_3745083	Laboratory_Corporation_of_America
hCoV-19/Zambia/ZMB-41650/2020	2020-08-06	EPI_ISL_977332	University_of_Zambia
hCoV-19/United_Arab_Emirates/2370/2020	2020-08-26	EPI_ISL_859659	BTC
hCoV-19/Sweden/101611647/2021	2021-08-13	EPI_ISL_3790377	Swedish_national_genomic_surveillance_program_of_SARS-CoV-2
hCoV-19/USA/FL-CDC-LC0079029/2021	2021-06-18	EPI_ISL_2872457	Laboratory_Corporation_of_America
hCoV-19/Switzerland/BS-UHB-42727751/2021	2021-03-05	EPI_ISL_1747619	Rothen_Medizinische_Laboratorien_AG
hCoV-19/Canada/ON-PHL-20-01884/2020	2020-04-00	EPI_ISL_1271109	Public_Health_Ontario_Laboratory
hCoV-19/USA/NM-NMDOH-2021122367/2021	2021-05-24	EPI_ISL_3086223	Curative_Labs
hCoV-19/France/PDL-IPP09962/2021	2021-04-13	EPI_ISL_1821579	Labo_Analyses_Med
hCoV-19/England/MILK-1B88758/2021	2021-08-12	EPI_ISL_3469270	Lighthouse_Lab_in_Milton_Keynes
hCoV-19/USA/OR-OHSU-5489/2020	2020-11-18	EPI_ISL_2080815	OHSU_Lab_Services_Molecular_Microbiology_Lab
hCoV-19/USA/TX-CDC-STM-000055775/2021	2021-04-13	EPI_ISL_1906914	Helix/Illumina
hCoV-19/England/CAMC-12E9FFC/2021	2021-02-22	EPI_ISL_1099460	Lighthouse_Lab_in_Cambridge
hCoV-19/Italy/ABR-IZSGC-212474/2021	2021-04-13	EPI_ISL_1707637	OSPEDALE_SAN_SALVATORE_-_MEDICINA_DI_LABORATORIO
hCoV-19/USA/FL-BPHL-1815/2021	2021-03-17	EPI_ISL_1531101	Florida_Bureau_of_Public_Health_Laboratories
hCoV-19/Belgium/UZA-UA-CV2141952279/2021	2021-04-02	EPI_ISL_1558697	Platform_BIS_UZA/UAntwerpen
hCoV-19/USA/WA-UW-21060911954/2021	2021-06-09	EPI_ISL_2693678	UW_Virology_Lab
hCoV-19/Finland/11915/2021	2021-07-29	EPI_ISL_3645310	Department_of_Virology_and_Immunology
hCoV-19/USA/UT-UPHL-201030137/2020	2020-05-29	EPI_ISL_594067	Utah_Public_Health_Laboratory
hCoV-19/Canada/BC-BCCDC-8225/2020	2020-11-19	EPI_ISL_975640	BCCDC_Public_Health_Laboratory
hCoV-19/Germany/NW-RKI-I-067980/2021	2021-03-18	EPI_ISL_1572350	SYNLAB_MVZ_Leverkusen
hCoV-19/Japan/PG-20360/2021	2021-01-12	EPI_ISL_1123463	Pathogen_Genomics_Center
hCoV-19/Sweden/2A41547130099/2021	2021-04-21	EPI_ISL_2034493	Swedish_national_genomic_surveillance_program_of_SARS-CoV-2
hCoV-19/England/CAMC-DEAA89/2020	2020-12-29	EPI_ISL_821816	Lighthouse_Lab_in_Cambridge
hCoV-19/Wales/PHWC-PYSNC9/2021	2021-07-19	EPI_ISL_3181791	Originating_lab
hCoV-19/England/205260458/2020	2020-12-21	EPI_ISL_754316	Respiratory_Virus_Unit
hCoV-19/USA/MN-MDH-3550/2021	2021-02-15	EPI_ISL_1225237	Mayo_Clinic_&_Mayo_Clinic_Laboratories
hCoV-19/Denmark/DCGC-142238/2021	2021-07-28	EPI_ISL_3241083	Department_of_Bacteria
hCoV-19/England/PHEC-1B415/2020	2020-04-02	EPI_ISL_2737765	Respiratory_Virus_Unit
hCoV-19/England/QEUH-1A2E227/2021	2021-07-26	EPI_ISL_3224611	Lighthouse_Lab_in_Glasgow
hCoV-19/Wales/ALDP-1182934/2021	2021-01-25	EPI_ISL_1012764	Lighthouse_Lab_in_Alderley_Park
hCoV-19/Canada/QC-1nIOU-A6155319/2021	2021-02-15	EPI_ISL_2824718	Laboratoire_de_sant\u00e9_publique_du_Qu\u00e9bec
hCoV-19/England/ALDP-1B16564/2021	2021-08-06	EPI_ISL_3378065	Lighthouse_Lab_in_Alderley_Park
hCoV-19/England/MILK-1BDA8EB/2021	2021-08-15	EPI_ISL_3582222	Lighthouse_Lab_in_Milton_Keynes
hCoV-19/England/NORW-E7DEA/2020	2020-05-06	EPI_ISL_449090	Quadram_Institute_Bioscience
hCoV-19/USA/OH-CDC-QDX25025260/2021	2021-05-15	EPI_ISL_2397522	Quest_Diagnostics_Incorporated
hCoV-19/Lithuania/LTU000_INMEDICA_440785/2021	2021-05-21	EPI_ISL_2509860	UAB_InMedica
hCoV-19/USA/MI-CDC-STM-000056418/2021	2021-04-13	EPI_ISL_1908070	Helix/Illumina
hCoV-19/USA/TX-HMH-MCoV-40574/2020	2020-08-03	EPI_ISL_2223757	Houston_Methodist_Hospital
hCoV-19/Denmark/DCGC-60945/2020	2020-11-09	EPI_ISL_1869516	Department_of_Virus_and_Microbiological_Special_Diagnostics
hCoV-19/USA/ME-HETL-J1190/2021	2021-01-29	EPI_ISL_937478	Maine_Health_and_Environmental_Testing_Laboratory_(Maine_HETL)
hCoV-19/USA/IL-CDC-ASC210001286/2021	2021-03-04	EPI_ISL_2241761	Aegis_Sciences_Corporation
hCoV-19/Belgium/UZA-UA-CV2140962273/2021	2021-08-16	EPI_ISL_3691785	Platform_BIS_UZA/UAntwerpen
hCoV-19/USA/VA-CDC-LC0173605/2021	2021-07-30	EPI_ISL_3687794	Laboratory_Corporation_of_America
hCoV-19/England/ALDP-1C6EF5F/2021	2021-08-23	EPI_ISL_3811336	Lighthouse_Lab_in_Alderley_Park
hCoV-19/Luxembourg/LNS1677003/2021	2021-04-21	EPI_ISL_1917076	BioneXt_Lab
hCoV-19/England/PHEC-159F82/2021	2021-00-00	EPI_ISL_2737209	Respiratory_Virus_Unit
hCoV-19/England/ALDP-12DBA83/2021	2021-02-17	EPI_ISL_1177297	Centre_for_Enzyme_Innovation
hCoV-19/Germany/SH-RKI-I-175343/2021	2021-06-01	EPI_ISL_2632075	Labor_L\u00fcbeck_bzw._Labor\u00e4rztliche_Gemeinschaftspraxis_L\u00fcbeck
hCoV-19/Belgium/rega-5720/2021	2021-03-25	EPI_ISL_2404233	KU_Leuven
hCoV-19/USA/MN-MDH-4882/2021	2021-03-31	EPI_ISL_1531586	Minnesota_Department_of_Health
hCoV-19/USA/TX-HMH-MCoV-21847/2021	2021-01-08	EPI_ISL_1076294	Houston_Methodist_Hospital
hCoV-19/Luxembourg/LNS8164067/2020	2020-11-19	EPI_ISL_744692	Laboratoire_national_de_sant\u00e9
hCoV-19/England/PORT-2D0E2B/2020	2020-03-30	EPI_ISL_475291	Centre_for_Enzyme_Innovation
hCoV-19/USA/UT-UPHL-210624735825/2021	2021-06-13	EPI_ISL_3132840	Utah_Public_Health_Laboratory
hCoV-19/England/QEUH-170EFA1/2021	2021-06-15	EPI_ISL_2664289	Lighthouse_Lab_in_Glasgow
hCoV-19/Netherlands/GR-UMCG-MMB_222/2021	2021-01-20	EPI_ISL_2230590	UMC_Groningen
hCoV-19/USA/FL-CDC-ASC210238424/2021	2021-08-03	EPI_ISL_3853185	Aegis_Sciences_Corporation
hCoV-19/Denmark/DCGC-120800/2021	2021-06-07	EPI_ISL_2685550	Statens_Serum_Institut__Bioinformatics_and_Microbial_Genomics
hCoV-19/Scotland/QEUH-A5DFC1/2020	2020-10-12	EPI_ISL_609192	Lighthouse_Lab_in_Glasgow
hCoV-19/Denmark/DCGC-48536/2020	2020-12-07	EPI_ISL_1124596	Department_of_Virus_and_Microbiological_Special_Diagnostics
hCoV-19/Denmark/DCGC-123026/2021	2021-06-30	EPI_ISL_2838158	Department_of_Bacteria
hCoV-19/England/MILK-1C4A43C/2021	2021-08-22	EPI_ISL_3766024	Lighthouse_Lab_in_Milton_Keynes
hCoV-19/Ireland/MH-NVRL-84IRL01709/2021	2021-01-19	EPI_ISL_959793	National_Virus_Reference_Laboratory
hCoV-19/England/CAMC-DEF83F/2020	2020-12-30	EPI_ISL_821676	Lighthouse_Lab_in_Cambridge
hCoV-19/Ireland/LK-UHL15/2020	2020-04-06	EPI_ISL_681736	University_Hospital_Limerick
hCoV-19/Slovenia/58830/2020	2020-07-21	EPI_ISL_1511081	Institute_of_Microbiology_and_Immunology
hCoV-19/Denmark/DCGC-131753/2021	2021-07-15	EPI_ISL_3040781	Department_of_Bacteria
hCoV-19/USA/CO-CDC-MMB08917997/2021	2021-05-23	EPI_ISL_2647573	Mako_Medical
hCoV-19/Norway/09068/2021	2021-04-08	EPI_ISL_1819340	Norwegian_Institute_of_Public_Health
hCoV-19/USA/WY-WYPHL-20136932/2020	2020-11-15	EPI_ISL_2594810	Wyoming_Public_Health_Laboratory
hCoV-19/USA/CA-CDPH-3000019532/2021	2021-02-16	EPI_ISL_2855380	CDPH_VBL
hCoV-19/Switzerland/BL-ETHZ-580080/2021	2021-04-09	EPI_ISL_1750509	Viollier_AG
hCoV-19/Israel/CVL-14450/2021	2021-07-04	EPI_ISL_3278350	Israel_Central_Virology_laboratory
hCoV-19/USA/TX-CDC-ASC210161145/2021	2021-07-19	EPI_ISL_3813035	Aegis_Sciences_Corporation
hCoV-19/USA/WY-WPHL-20129781/2020	2020-11-10	EPI_ISL_1334292	Wyoming_Public_Health_Laboratory
hCoV-19/England/MILK-DAAFD1/2020	2020-12-27	EPI_ISL_797341	Lighthouse_Lab_in_Milton_Keynes
hCoV-19/Finland/THL-202109760/2021	2021-03-17	EPI_ISL_2506669	SYNLAB_Suomi
hCoV-19/Germany/BE-RKI-I-077077/2021	2021-03-19	EPI_ISL_1642742	Corona-Testzentrum_ifp_Institut_f\u00c3\u00bcr_Produktqualit\u00c3\u00a4t_GmbH
hCoV-19/India/GJ-INSACOG-GBRC1760/2021	2021-05-22	EPI_ISL_3843901	GMERS_Medical_College
hCoV-19/Japan/PG-46885/2021	2021-05-09	EPI_ISL_2760608	SARS-CoV-2_testing_team
hCoV-19/Switzerland/NE-PMI-2109-0285/2021	2021-02-28	EPI_ISL_1302986	ADMED_Microbiologie
hCoV-19/England/BRBR-19108DC/2021	2021-07-11	EPI_ISL_2994657	Berkshire_and_Surrey_Pathology_Services_Lighthouse_Laboratory
hCoV-19/Germany/SN-RKI-I-175908/2021	2021-05-27	EPI_ISL_2632578	Bioscientia_Labor_Wermsdorf
hCoV-19/England/MILK-BAAAB4/2020	2020-11-17	EPI_ISL_681579	Lighthouse_Lab_in_Milton_Keynes
hCoV-19/Canada/BC-BCCDC-89990/2021	2021-05-21	EPI_ISL_3487301	British_Columbia_Centre_For_Disease_Control
hCoV-19/Germany/NW-RKI-I-082491/2021	2021-03-29	EPI_ISL_1720132	SYNLAB_MVZ_Leverkusen
hCoV-19/USA/MD-CDC-LC0033302/2021	2021-03-18	EPI_ISL_1514498	Laboratory_Corporation_of_America
hCoV-19/USA/FL-CDC-ASC210034450/2021	2021-04-27	EPI_ISL_2041973	Aegis_Sciences_Corporation
hCoV-19/USA/MA-CDCBI-CRSP_KPSX4IG623ZWEWPH/2021	2021-08-24	EPI_ISL_3913583	Broad_Institute_Clinical_Research_Sequencing_Platform
hCoV-19/Turkey/HSGM-DX1373/2021	2021-08-15	EPI_ISL_3584455	Ministry_of_Health_Turkey
hCoV-19/USA/GA-CDC-STM-000003523/2021	2021-01-17	EPI_ISL_967790	Helix/Illumina
hCoV-19/Denmark/DCGC-133538/2021	2021-07-20	EPI_ISL_3072388	Department_of_Bacteria
hCoV-19/USA/CA-CZB-25269/2021	2021-01-07	EPI_ISL_1234709	Contra_Costa_County_Public_Health_Lab
hCoV-19/England/NORW-13E7FC0/2021	2021-07-02	EPI_ISL_2902659	Quadram_Institute_Bioscience
hCoV-19/USA/NY-PRL-2021_0422_00N04/2021	2021-04-21	EPI_ISL_1717881	Pandemic_Response_Lab_-_NYC
hCoV-19/USA/CA-SEARCH-105914/2021	2021-07-30	EPI_ISL_3544008	Sharp_HealthCare_Laboratory
hCoV-19/Ireland/D-NVRL-S21IRL00142539/2021	2021-07-29	EPI_ISL_3591051	National_Virus_Reference_Laboratory
hCoV-19/England/NOTT-10E39F/2020	2020-03-21	EPI_ISL_425535	Queens_Medical_Centre
hCoV-19/USA/NY-CDC-LC0095381/2021	2021-07-02	EPI_ISL_3112277	Laboratory_Corporation_of_America
hCoV-19/Brazil/RJ-LNN03920/2021	2021-06-28	EPI_ISL_3014431	Unidade_de_apoio_ao_diagnostico_da_COVID_-_UNADIG
hCoV-19/Turkey/HSGM-MG680/2021	2021-08-14	EPI_ISL_3552991	Ministry_of_Health_Turkey
hCoV-19/Indonesia/JB-EIJK0404/2021	2021-02-02	EPI_ISL_1622407	RSUD_Cileungsi
hCoV-19/Scotland/CVR5579/2020	2020-10-28	EPI_ISL_651849	West_of_Scotland_Specialist_Virology_Centre
hCoV-19/England/ALDP-150799D/2021	2021-04-14	EPI_ISL_1698422	Lighthouse_Lab_in_Alderley_Park
hCoV-19/Bulgaria/21BG-NC_A000155/2021	2021-01-31	EPI_ISL_2082005	National_Center_of_Infectious_and_Parasitic_Diseases
hCoV-19/USA/CT-Yale-4672/2021	2021-05-03	EPI_ISL_2159603	Yale_Clinical_Virology_Lab
hCoV-19/Mexico/QUE-InDRE_F10583_S720/2021	2021-02-17	EPI_ISL_1366669	LESP_Queretaro
hCoV-19/USA/WA-CDC-UW21062145422/2021	2021-06-21	EPI_ISL_2803127	UW_Virology_Lab
hCoV-19/Denmark/DCGC-162951/2021	2021-08-23	EPI_ISL_3806456	Department_of_Bacteria
hCoV-19/USA/CA-SEARCH-106643/2021	2021-08-09	EPI_ISL_3757391	Sharp_HealthCare_Laboratory
hCoV-19/England/MILK-1C4A35D/2021	2021-08-22	EPI_ISL_3765802	Lighthouse_Lab_in_Milton_Keynes
hCoV-19/Canada/BC-BCCDC-49848/2021	2021-03-20	EPI_ISL_2528022	BCCDC_Public_Health_Laboratory
hCoV-19/England/ALDP-1822128/2021	2021-06-28	EPI_ISL_2849642	Lighthouse_Lab_in_Alderley_Park
hCoV-19/England/QEUH-964696/2020	2020-08-11	EPI_ISL_536896	Lighthouse_Lab_in_Glasgow
hCoV-19/France/HDF-HCL021131085701/2021	2021-07-13	EPI_ISL_3206847	LABORATOIRE_BIOESTEREL
hCoV-19/USA/CA-IGI-3379/2021	2021-02-04	EPI_ISL_1060186	Innovative_Genomics_Institute
hCoV-19/Denmark/DCGC-60091/2021	2021-03-22	EPI_ISL_1868662	Department_of_Virus_and_Microbiological_Special_Diagnostics
hCoV-19/Australia/VIC7537/2020	2020-07-23	EPI_ISL_564481	Microbiological_Diagnostic_Unit_-_Public_Health_Laboratory_(MDU-PHL)
hCoV-19/Germany/NW-RKI-I-178499/2021	2021-06-12	EPI_ISL_2635369	SYNLAB_MVZ_Leverkusen
hCoV-19/Sweden/2A408803521/2021	2021-06-29	EPI_ISL_2980391	Swedish_national_genomic_surveillance_program_of_SARS-CoV-2
hCoV-19/Singapore/2989/2021	2021-07-29	EPI_ISL_3262028	National_Public_Health_Laboratory
hCoV-19/England/QEUH-131BBFC/2021	2021-02-23	EPI_ISL_1175357	Lighthouse_Lab_in_Glasgow
hCoV-19/France/IDF-IPP06966/2021	2021-03-19	EPI_ISL_1517466	Armies
hCoV-19/Japan/PG-35970/2021	2021-04-13	EPI_ISL_2327009	SARS-CoV-2_testing_team
hCoV-19/USA/UT-UPHL-210729011538/2021	2021-07-15	EPI_ISL_3263245	Utah_Public_Health_Laboratory
hCoV-19/USA/WA-Altius-ALTCOV-OEKRU7DVR5PFHAAZ/2021	2021-04-26	EPI_ISL_2378399	State_Testing_Facility
hCoV-19/Poland/WGS-CoV-PZH-UMB-0726/2021	2021-04-15	EPI_ISL_1891998	Diagnostyka
hCoV-19/England/CAMC-1323450/2021	2021-02-23	EPI_ISL_1246216	Lighthouse_Lab_in_Cambridge
hCoV-19/Denmark/DCGC-134352/2021	2021-07-18	EPI_ISL_3709728	Department_of_Bacteria
hCoV-19/USA/NJ-CDC-ASC210073516/2021	2021-04-16	EPI_ISL_2202776	Aegis_Sciences_Corporation
hCoV-19/England/PHEC-2F793C/2021	2021-00-00	EPI_ISL_2738159	Respiratory_Virus_Unit
hCoV-19/England/ALDP-9D93E0/2020	2020-09-18	EPI_ISL_576724	Oxford_Viromics
hCoV-19/Qatar/QA-WCMQ_FD17462416/2020	2020-06-22	EPI_ISL_1714237	Ministry_of_Public_Health_/_Hamad_Medical_Corporation
hCoV-19/Germany/BY-RKI-I-044324/2021	2021-03-11	EPI_ISL_1351569	amedes_MVZ_f\u00fcr_Laboratoriumsdiagnostik_Raubling_GmbH
hCoV-19/Netherlands/NB-RIVM-18025/2021	2021-03-11	EPI_ISL_1371553	Dutch_COVID-19_response_team
hCoV-19/Norway/5010/2021	2021-02-26	EPI_ISL_1254618	Akershus_University_Hospital
hCoV-19/Switzerland/TI-ETHZ-33602786/2021	2021-07-28	EPI_ISL_3346147	Viollier_AG
hCoV-19/USA/MN-CDC-IBX644342722534/2021	2021-04-26	EPI_ISL_2088556	Infinity_Biologix
hCoV-19/Latvia/2105091437/2021	2021-05-22	EPI_ISL_2799171	Centr\u0101l\u0101_Laboratorija
hCoV-19/Sweden/101557704/2021	2021-05-14	EPI_ISL_2417108	Swedish_national_genomic_surveillance_program_of_SARS-CoV-2
hCoV-19/USA/TX-HMH-MCoV-19512/2020	2020-11-17	EPI_ISL_783891	Houston_Methodist_Hospital
hCoV-19/USA/CO-CDC-MMB08778116/2021	2021-05-12	EPI_ISL_2646875	Mako_Medical
hCoV-19/England/ALDP-FC145B/2021	2021-01-12	EPI_ISL_874038	Lighthouse_Lab_in_Alderley_Park
hCoV-19/Denmark/DCGC-25669/2021	2021-01-04	EPI_ISL_818960	Department_of_Virus_and_Microbiological_Special_Diagnostics
hCoV-19/Denmark/DCGC-111362/2021	2021-06-07	EPI_ISL_2665830	Department_of_Bacteria
hCoV-19/Germany/NW-RKI-I-158091/2021	2021-05-18	EPI_ISL_2313289	MVZ_Dr._Eberhard_&_Partner_Dortmund
hCoV-19/USA/MN-UMGC-3190/2021	2021-04-26	EPI_ISL_2699311	Public_Health_Laboratory
hCoV-19/USA/WI-UW-843/2020	2020-05-07	EPI_ISL_509850	University_of_Wisconsin-Madison_AIDS_Vaccine_Research_Laboratories
hCoV-19/Denmark/DCGC-89123/2021	2021-04-26	EPI_ISL_2025340	Department_of_Virus_and_Microbiological_Special_Diagnostics
hCoV-19/South_Korea/KDCA0901/2020	2020-11-25	EPI_ISL_959517	Division_of_Emerging_Infectious_Diseases
hCoV-19/Bulgaria/21BG-NC_A000026/2020	2020-12-07	EPI_ISL_2081893	National_Center_of_Infectious_and_Parasitic_Diseases
hCoV-19/Wales/PHWC-PY3UII/2021	2021-07-22	EPI_ISL_3294081	Wales_Specialist_Virology_Centre_Sequencing_lab
hCoV-19/Denmark/DCGC-102380/2021	2021-05-03	EPI_ISL_2299970	Department_of_Virus_and_Microbiological_Special_Diagnostics
hCoV-19/Switzerland/ZH-ETHZ-560875/2020	2020-12-29	EPI_ISL_1683042	Viollier_AG
hCoV-19/Australia/VIC11228/2020	2020-08-27	EPI_ISL_563305	Microbiological_Diagnostic_Unit_-_Public_Health_Laboratory_(MDU-PHL)
hCoV-19/Germany/un-RKI-I-081406/2021	2021-03-25	EPI_ISL_1646051	SYNLAB_MVZ_Ettlingen
hCoV-19/Denmark/DCGC-4207/2020	2020-09-14	EPI_ISL_622100	Department_of_Virus_and_Microbiological_Special_Diagnostics
hCoV-19/England/QEUH-13AA8FB/2021	2021-03-08	EPI_ISL_1332783	Lighthouse_Lab_in_Glasgow
hCoV-19/England/ALDP-A6D4B0/2020	2020-10-15	EPI_ISL_608238	Lighthouse_Lab_in_Alderley_Park
hCoV-19/Germany/un-RKI-I-130120/2021	2021-04-25	EPI_ISL_2113201	SYNLAB_Jena_Oncoscreen
hCoV-19/Germany/HB-RKI-I-102268/2021	2021-04-14	EPI_ISL_1847619	Sonic_-_MVZ_Medizinisches_Labor_Bremen_GmbH
hCoV-19/India/AP-CIA7418-CCMB/2021	2021-07-19	EPI_ISL_3689835	AP_SSO
hCoV-19/Finland/THL-202114088/2021	2021-05-03	EPI_ISL_2363865	Fimlab_Laboratoriot_Oy_Tampere
hCoV-19/England/204590457/2020	2020-11-06	EPI_ISL_683501	Respiratory_Virus_Unit
hCoV-19/Wales/PHWC-PDRPYQ/2021	2021-08-17	EPI_ISL_3791799	Originating_lab
hCoV-19/England/PHEC-32F369/2021	2021-06-29	EPI_ISL_2903749	Respiratory_Virus_Unit
hCoV-19/England/QEUH-1A9C2BB/2021	2021-08-01	EPI_ISL_3313661	Lighthouse_Lab_in_Glasgow
hCoV-19/England/QEUH-1B3A1C0/2021	2021-08-08	EPI_ISL_3442166	Lighthouse_Lab_in_Glasgow
hCoV-19/Switzerland/GE-33002023/2021	2021-01-18	EPI_ISL_897868	University_Hospitals_of_Geneva
hCoV-19/Argentina/INEI104502/2021	2021-04-26	EPI_ISL_2158703	Servicio_Virosis_Respiratorias-Departamento_Virolog\u00eda-INEI
hCoV-19/England/ALDP-1846E54/2021	2021-06-30	EPI_ISL_2916532	Lighthouse_Lab_in_Alderley_Park
hCoV-19/Spain/AN-IBV-002999/2020	2020-04-01	EPI_ISL_474899	Hospital_Universitario_Virgen_de_las_Nieves_de_Granada-SAS
hCoV-19/Netherlands/NH-RIVM-16153/2021	2021-02-17	EPI_ISL_1232828	Dutch_COVID-19_response_team
hCoV-19/Turkey/HSGM-D15375/2021	2021-08-19	EPI_ISL_3647933	Ministry_of_Health_Turkey
hCoV-19/Switzerland/GE-33657170/2021	2021-03-24	EPI_ISL_1448723	University_Hospitals_of_Geneva
hCoV-19/Peru/LIM-INS-186/2020	2020-09-02	EPI_ISL_1092338	Laboratorio_de_Referencia_Nacional_de_Virus_Respiratorio._Instituto_Nacional_de_Salud_Per\u00fa
hCoV-19/Sweden/3970334964/2021	2021-05-09	EPI_ISL_2414004	Swedish_national_genomic_surveillance_program_of_SARS-CoV-2
hCoV-19/Thailand/DMSc-00150/2021	2021-05-14	EPI_ISL_2351058	Public_Health_Center_23_Siphraya
hCoV-19/USA/TX-CDC-LC0158032/2021	2021-08-02	EPI_ISL_3606346	Laboratory_Corporation_of_America
hCoV-19/USA/FL-CDC-QDX23849557/2021	2021-04-12	EPI_ISL_1798128	Quest_Diagnostics_Incorporated
hCoV-19/England/QEUH-13DBE3B/2021	2021-03-13	EPI_ISL_1328106	Lighthouse_Lab_in_Glasgow
hCoV-19/USA/WA-Altius-ALTCOV-ENP73BGTXKBBNUB4/2021	2021-05-14	EPI_ISL_2473334	State_Testing_Facility
hCoV-19/Brazil/AM-FIOCRUZ-21143420WC/2021	2021-01-07	EPI_ISL_1068266	Laboratorio_de_Ecologia_de_Doencas_Transmissiveis_na_Amazonia
hCoV-19/Scotland/QEUH-12A8D0E/2021	2021-02-15	EPI_ISL_1062112	Lighthouse_Lab_in_Glasgow
hCoV-19/England/ALDP-1C58BFA/2021	2021-08-22	EPI_ISL_3763787	Lighthouse_Lab_in_Alderley_Park
hCoV-19/France/IDF-APHP-HEGP-07-36-2131750035/2021	2021-02-01	EPI_ISL_1501021	HEGP_-_Laboratoire_de_Virologie
hCoV-19/Germany/RP-RKI-I-202672/2021	2021-08-12	EPI_ISL_3712461	SYNLAB_MVZ_Trier
hCoV-19/Scotland/QEUH-1B07A67/2021	2021-08-06	EPI_ISL_3379220	Lighthouse_Lab_in_Glasgow
hCoV-19/Netherlands/LI-MUMC-1722/2021	2021-03-25	EPI_ISL_1558525	Dutch_COVID-19_response_team
hCoV-19/Spain/VC-IBV-99023603/2021	2021-02-14	EPI_ISL_1311887	Hospital_General_Universitario_de_Alicante_-_Instituto_de_Investigaci\u00f3n_Sanitaria_y_Biom\u00e9dica_de_Alicante
hCoV-19/USA/TX-HMH-MCoV-33494/2020	2020-12-13	EPI_ISL_2200801	Houston_Methodist_Hospital
hCoV-19/Scotland/QEUH-1BAD19B/2021	2021-08-11	EPI_ISL_3581530	Lighthouse_Lab_in_Glasgow
hCoV-19/Japan/PG-19885/2021	2021-01-12	EPI_ISL_1124288	Pathogen_Genomics_Center
hCoV-19/Sichuan/SC-WCH4-301/2020	2020-01-30	EPI_ISL_451395	West_China_Hospital_of_Sichuan_University
hCoV-19/England/ALDP-186F417/2021	2021-06-28	EPI_ISL_2909822	Lighthouse_Lab_in_Alderley_Park
hCoV-19/USA/CA-CDC-FG-011138/2021	2021-03-19	EPI_ISL_1458371	Fulgent_Genetics
hCoV-19/Denmark/DCGC-119419/2021	2021-05-31	EPI_ISL_2684522	Statens_Serum_Institut__Bioinformatics_and_Microbial_Genomics
hCoV-19/Canada/QC-1nDJXW-49034366/2021	2021-05-28	EPI_ISL_3509186	Laboratoire_de_sant\u00e9_publique_du_Qu\u00e9bec
hCoV-19/England/ALDP-13883C5/2021	2021-03-02	EPI_ISL_1245906	Lighthouse_Lab_in_Alderley_Park
hCoV-19/Scotland/CVR9148/2021	2021-07-27	EPI_ISL_3420255	West_of_Scotland_Specialist_Virology_Centre
hCoV-19/Mexico/CMX-INMEGEN-03-05-25/2021	2021-03-01	EPI_ISL_1262665	Instituto_Nacional_de_Medicina_Genomica
hCoV-19/Denmark/DCGC-155747/2021	2021-08-15	EPI_ISL_3567331	Department_of_Bacteria
hCoV-19/Germany/NI-IOV-7787606185/2021	2021-00-00	EPI_ISL_1268872	LADR_GmbH_MVZ_Dr._Kramer_&_Kollegen\u200b_Geesthacht
hCoV-19/Japan/PG-77298/2021	2021-07-05	EPI_ISL_3887895	Pathogen_Genomics_Center
hCoV-19/England/ALDP-14E542C/2021	2021-04-07	EPI_ISL_1653501	Lighthouse_Lab_in_Alderley_Park
hCoV-19/Scotland/QEUH-14547C5/2021	2021-03-22	EPI_ISL_1508499	Lighthouse_Lab_in_Glasgow
hCoV-19/Wales/PHWC-PYYOGK/2021	2021-03-16	EPI_ISL_1388445	Originating_lab
hCoV-19/USA/WI-WSLH-212169/2021	2021-03-09	EPI_ISL_1421540	Wisconsin_State_Laboratory_of_Hygiene_Communicable_Disease_Division
hCoV-19/Lithuania/LTU000_MP_ET23p/2021	2021-06-02	EPI_ISL_2694139	UAB_Medicina_practica_laboratorija
hCoV-19/Turkey/HSGM-C11373/2021	2021-08-14	EPI_ISL_3557602	Ministry_of_Health_Turkey
hCoV-19/Canada/ABPHL-09367/2021	2021-02-05	EPI_ISL_2167484	Alberta_Precision_Labs_(APL)
hCoV-19/USA/NY-Wadsworth-21010149-01/2021	2021-01-06	EPI_ISL_896531	New_York_Presbyterian_Hospital
hCoV-19/USA/NJ-CDC-STM-000058180/2021	2021-04-17	EPI_ISL_1924276	Helix/Illumina
hCoV-19/Finland/28A78S6/2020	2020-04-28	EPI_ISL_481633	Department_of_Virology_and_Immunology
hCoV-19/Turkey/HSGM-FS8174/2021	2021-08-10	EPI_ISL_3533622	Ministry_of_Health_Turkey
hCoV-19/Germany/NI-RKI-I-044450/2021	2021-03-15	EPI_ISL_1351756	nordlab_-_Partnerschaftspraxis_fu?r_Laboratoriumsmedizin
hCoV-19/England/ALDP-15AD7BD/2021	2021-05-21	EPI_ISL_2347035	Lighthouse_Lab_in_Alderley_Park
hCoV-19/England/ALDP-A94887/2020	2020-10-19	EPI_ISL_611064	Lighthouse_Lab_in_Alderley_Park
hCoV-19/Italy/VEN-IZSVe-20RS2161-6_VR/2020	2020-10-14	EPI_ISL_1260869	Ospedale_Mater_Salutis
hCoV-19/USA/CO-CDC-MMB09401045/2021	2021-07-17	EPI_ISL_3427650	Mako_Medical
hCoV-19/Guatemala/ASI4111/2021	2021-08-03	EPI_ISL_3527812	Laboratorio_Nacional_de_Salud
hCoV-19/England/MILK-1B017B1/2021	2021-08-05	EPI_ISL_3470701	Lighthouse_Lab_in_Milton_Keynes
hCoV-19/Germany/SN-RKI-I-205554/2021	2021-08-12	EPI_ISL_3714800	Bioscientia_Labor_Wermsdorf
hCoV-19/Germany/SN-RKI-I-183769/2021	2021-06-21	EPI_ISL_2762197	Medizinisches_Labor_Ostsachsen_MVZ_GbR__Nebenbetriebsst\u00e4tte_Dresden
hCoV-19/England/PHEC-Q304QB17/2021	2021-07-20	EPI_ISL_3291610	Respiratory_Virus_Unit
hCoV-19/England/ALDP-1BDBAD5/2021	2021-08-15	EPI_ISL_3638581	Lighthouse_Lab_in_Alderley_Park
hCoV-19/Germany/un-RKI-I-139296/2021	2021-04-21	EPI_ISL_2123858	Thuringer_Landesamtes_fur_Verbraucherschutz
hCoV-19/Scotland/QEUH-17B50E2/2021	2021-06-24	EPI_ISL_2807891	Lighthouse_Lab_in_Glasgow
hCoV-19/Slovenia/90-033288-NM/2021	2021-08-02	EPI_ISL_3828657	National_Laboratory_for_Health
hCoV-19/England/ALDP-FB5645/2021	2021-01-10	EPI_ISL_882142	Lighthouse_Lab_in_Alderley_Park
hCoV-19/Canada/BC-BCCDC-77673/2021	2021-04-30	EPI_ISL_2719781	BCCDC_Public_Health_Laboratory
hCoV-19/USA/TN-CDC-QDX23718483/2021	2021-04-05	EPI_ISL_1738442	Quest_Diagnostics_Incorporated
hCoV-19/Denmark/DCGC-83955/2021	2021-04-12	EPI_ISL_1893121	Department_of_Virus_and_Microbiological_Special_Diagnostics
hCoV-19/Japan/PG-46999/2021	2021-04-30	EPI_ISL_2331044	SARS-CoV-2_testing_team
hCoV-19/USA/VA-CDC-LC0000422/2020	2020-12-27	EPI_ISL_1029203	Laboratory_Corporation_of_America
hCoV-19/Poland/NIPH-NIH_ECDC-967/2021	2021-02-22	EPI_ISL_1393804	Centrum_Medycyny_Klinicznej_dr_n._med._Karol_Majewski
hCoV-19/USA/NJ-NYGC-NJ-BioR-524-Ampliseq/2020	2020-09-23	EPI_ISL_2193493	Hackensack_Medical_Center
hCoV-19/Spain/VC-IBV-99016738/2021	2021-01-25	EPI_ISL_961284	Hospital_General_Universitario_de_Alicante_-_Instituto_de_Investigaci\u00f3n_Sanitaria_y_Biom\u00e9dica_de_Alicante
hCoV-19/USA/CO-CDPHE-2100730389/2021	2021-03-30	EPI_ISL_2194981	Colorado_Department_of_Public_Health_and_Environment
hCoV-19/Denmark/DCGC-92952/2021	2021-05-10	EPI_ISL_2172796	Department_of_Virus_and_Microbiological_Special_Diagnostics
hCoV-19/Mexico/NLE-UANL-013/2021	2021-01-09	EPI_ISL_979350	Laboratorio_Estatal_de_Salud_P\u00fablica_de_Nuevo_Le\u00f3n
hCoV-19/Denmark/DCGC-54870/2021	2021-03-01	EPI_ISL_1863298	Department_of_Virus_and_Microbiological_Special_Diagnostics
hCoV-19/Belgium/Jessa_11-2113-004472/2021	2021-03-31	EPI_ISL_1577669	Jessa
hCoV-19/Turkey/HSGM-D16507/2021	2021-08-19	EPI_ISL_3612506	Ministry_of_Health_Turkey
hCoV-19/USA/NY-PV09379/2020	2020-03-19	EPI_ISL_450062	MSHS_Clinical_Microbiology_Laboratories
hCoV-19/Netherlands/GE-RIVM-50534/2021	2021-08-02	EPI_ISL_3734922	Dutch_COVID-19_response_team
hCoV-19/Netherlands/NH-RIVM-37095/2021	2021-05-13	EPI_ISL_2475965	Dutch_COVID-19_response_team
hCoV-19/Sweden/SE1410611068/2021	2021-04-16	EPI_ISL_2408654	Swedish_national_genomic_surveillance_program_of_SARS-CoV-2
hCoV-19/Germany/HB-RKI-I-064359/2021	2021-03-24	EPI_ISL_1569531	Sonic_-_MVZ_Medizinisches_Labor_Bremen_GmbH
hCoV-19/USA/NY-Wadsworth-21023681-01/2021	2021-02-12	EPI_ISL_1228208	NYC_Pandemic_Response_Lab
hCoV-19/Japan/PG-9203/2020	2020-08-08	EPI_ISL_901916	Pathogen_Genomics_Center
hCoV-19/England/PLYM-1809CBD/2021	2021-06-29	EPI_ISL_2847920	Lighthouse_Laboratory_Plymouth
hCoV-19/England/ALDP-FA304C/2021	2021-01-09	EPI_ISL_881927	Lighthouse_Lab_in_Alderley_Park
hCoV-19/England/CAMC-C85ACD/2020	2020-12-17	EPI_ISL_756497	Lighthouse_Lab_in_Cambridge
hCoV-19/Italy/CAM-TIGEM-IZSM-COLLI-12890/2021	2021-05-01	EPI_ISL_2171553	Istituto_Zooprofilattico_Sperimentale_del_Mezzogiorno
hCoV-19/Germany/un-RKI-I-083408/2021	2021-04-08	EPI_ISL_1720899	MVZ_Labor_Dr._Limbach_&_Kollegen_GbR
hCoV-19/Ireland/D-NVRL-e86IRL79358/2021	2021-03-05	EPI_ISL_1499841	National_Virus_Reference_Laboratory
hCoV-19/Turkey/HSGM-D10253/2021	2021-08-18	EPI_ISL_3593833	Ministry_of_Health_Turkey
hCoV-19/England/QEUH-960603/2020	2020-08-04	EPI_ISL_532040	Lighthouse_Lab_in_Glasgow
hCoV-19/USA/UT-UPHL-210729800710/2021	2021-07-14	EPI_ISL_3263305	Utah_Public_Health_Laboratory
hCoV-19/Switzerland/EOC-TI-902_25797755/2021	2021-04-09	EPI_ISL_1662559	Laboratorio_di_Microbiologia
hCoV-19/Scotland/QEUH-155CDCA/2021	2021-05-04	EPI_ISL_2092686	Lighthouse_Lab_in_Glasgow
hCoV-19/USA/CA-CDPH1437/2021	2021-05-11	EPI_ISL_3536756	California_Department_of_Public_Health
hCoV-19/Netherlands/Limburg_56/2020	2020-04-23	EPI_ISL_461044	Dutch_COVID-19_response_team
hCoV-19/Japan/PG-62190/2021	2021-05-02	EPI_ISL_3196166	Pathogen_Genomics_Center
hCoV-19/Scotland/QEUH-15656B4/2021	2021-05-06	EPI_ISL_2122507	Lighthouse_Lab_in_Glasgow
hCoV-19/England/ALDP-9C5BD0/2020	2020-09-10	EPI_ISL_567805	Lighthouse_Lab_in_Alderley_Park
hCoV-19/England/PHEC-2F96AC/2020	2020-00-00	EPI_ISL_2738551	Respiratory_Virus_Unit
hCoV-19/USA/WV-WVU-WV003699/2020	2020-12-04	EPI_ISL_2195523	WVU_Rapid_Development_Lab
hCoV-19/Scotland/CVR3514/2020	2020-05-13	EPI_ISL_473654	West_of_Scotland_Specialist_Virology_Centre
hCoV-19/USA/TX-HMH-MCoV-43453/2021	2021-04-26	EPI_ISL_2225115	Houston_Methodist_Hospital
hCoV-19/England/BRBR-185753D/2021	2021-07-02	EPI_ISL_3000138	Berkshire_and_Surrey_Pathology_Services_Lighthouse_Laboratory
hCoV-19/Spain/VC-IBV-99028693/2021	2021-04-30	EPI_ISL_2271588	Hospital_General_Universitario_de_Alicante_-_Instituto_de_Investigaci\u00f3n_Sanitaria_y_Biom\u00e9dica_de_Alicante
hCoV-19/Spain/CT-HUVH-Bellvitge20878/2021	2021-01-13	EPI_ISL_981275	Hospital_Universitari_de_Bellvitge
hCoV-19/Finland/1517/2021	2021-02-08	EPI_ISL_1496983	Department_of_Virology_and_Immunology
hCoV-19/Germany/NW-RKI-I-098949/2021	2021-04-20	EPI_ISL_1844805	SYNLAB_MVZ_Leverkusen
hCoV-19/USA/MN-1543/2021	2021-04-29	EPI_ISL_2294429	Public_Health_Laboratory
hCoV-19/England/MILK-AC8046/2020	2020-10-21	EPI_ISL_629618	Lighthouse_Lab_in_Milton_Keynes
hCoV-19/Wales/PHWC-47E4B2/2020	2020-10-10	EPI_ISL_595460	Wales_Specialist_Virology_Centre_Sequencing_lab
hCoV-19/Sweden/20573236P/2021	2021-08-05	EPI_ISL_3783333	Swedish_national_genomic_surveillance_program_of_SARS-CoV-2
hCoV-19/England/PLYM-1B7E11B/2021	2021-08-11	EPI_ISL_3468059	Lighthouse_Laboratory_Plymouth
hCoV-19/USA/AZ-TG877925/2021	2021-05-02	EPI_ISL_2281682	TGen_North
hCoV-19/Sweden/SE1410222373/2021	2021-01-29	EPI_ISL_2409658	Swedish_national_genomic_surveillance_program_of_SARS-CoV-2
hCoV-19/USA/CA-CDPH113/2020	2020-09-18	EPI_ISL_755053	California_Department_of_Public_Health
hCoV-19/Japan/PG-77776/2021	2021-07-09	EPI_ISL_3888841	Pathogen_Genomics_Center
hCoV-19/Denmark/DCGC-135465/2021	2021-07-21	EPI_ISL_3103261	Department_of_Bacteria
hCoV-19/USA/OR-OSPHL00236/2021	2021-04-11	EPI_ISL_1741575	Oregon_State_Public_Health_Laboratory
hCoV-19/USA/NY-NYCPHL-003418/2021	2021-02-17	EPI_ISL_1114500	Department_of_Health_and_Mental_Hygiene_Chelsea
hCoV-19/USA/MO-CDC-LC0153239/2021	2021-07-27	EPI_ISL_3519105	Laboratory_Corporation_of_America
hCoV-19/Slovakia/UVZ_PL10_D5_7988/2021	2021-03-29	EPI_ISL_1656840	Public_Health_Authority_of_the_Slovak_Republic
hCoV-19/Spain/CT-HUGTiPM011LA8A5/2021	2021-04-08	EPI_ISL_1661889	Laboratori_Cl\u00ednic_Territorial_de\u00a0Girona
hCoV-19/Scotland/QEUH-164EDBB/2021	2021-06-06	EPI_ISL_2555412	Lighthouse_Lab_in_Glasgow
hCoV-19/Brazil/RS-FIOCRUZ-28494/2021	2021-05-09	EPI_ISL_2603446	Laboratorio_Central_de_Saude_Publica_do_Estado_do_Rio_Grande_do_Sul_(LACEN-RS)
hCoV-19/USA/MN-UMGC-305/2021	2021-03-05	EPI_ISL_2697078	Public_Health_Laboratory
hCoV-19/USA/IN-GD-051821-C21174835/2021	2021-05-05	EPI_ISL_2602277	Gravity_Diagnostics
hCoV-19/USA/AZ-TG745100/2020	2020-12-15	EPI_ISL_1183854	Arizona_Department_of_Health_Services
hCoV-19/USA/TX-HMH-MCoV-23034/2021	2021-01-11	EPI_ISL_1077564	Houston_Methodist_Hospital
hCoV-19/Netherlands/ZuidHolland_42/2020	2020-03-19	EPI_ISL_422914	Dutch_COVID-19_response_team
hCoV-19/Belgium/rega-10351/2021	2021-05-30	EPI_ISL_2864579	KU_Leuven
hCoV-19/Japan/PG-49508/2021	2021-05-19	EPI_ISL_2884715	Hokkaido_Institute_of_Public_Health
hCoV-19/Germany/un-RKI-I-088168/2021	2021-04-13	EPI_ISL_1724730	SYNLAB_Jena_Oncoscreen
hCoV-19/USA/ME-HETL-J0204/2020	2020-09-21	EPI_ISL_755372	Maine_Health_and_Environmental_Testing_Laboratory
hCoV-19/England/LSPA-1B9EBBD/2021	2021-08-11	EPI_ISL_3528503	Rosalind_Franklin_Laboratory
hCoV-19/Canada/ON-PHL-21-05216/2021	2021-02-00	EPI_ISL_1368546	Public_Health_Ontario_Laboratory
hCoV-19/USA/MA-CDCBI-CRSP_TLRRB4A26ILUXVKN/2021	2021-05-06	EPI_ISL_2104196	Broad_Institute_Clinical_Research_Sequencing_Platform
hCoV-19/USA/AK-PHL8521/2021	2021-04-28	EPI_ISL_2009011	Alaska_State_Virology_Laboratory
hCoV-19/USA/NJ-CDC-ASC210066086/2021	2021-05-23	EPI_ISL_2370530	Aegis_Sciences_Corporation
hCoV-19/Mexico/CMX-INMEGEN-05-01-228/2021	2021-04-27	EPI_ISL_2105748	Salud_Digna
hCoV-19/USA/OH-21AM-053CO01791/2021	2021-02-22	EPI_ISL_2399695	The_Ohio_State_University_Applied_Microbiology_Services_Laboratory
hCoV-19/Australia/VIC4693/2020	2020-07-17	EPI_ISL_519081	Microbiological_Diagnostic_Unit_-_Public_Health_Laboratory_(MDU-PHL)
hCoV-19/USA/AL-CDC-ASC210205620/2021	2021-07-30	EPI_ISL_3820151	Aegis_Sciences_Corporation
hCoV-19/India/AS-ICMR-114438/2020	2020-08-00	EPI_ISL_1139140	ICMR-RMRC
hCoV-19/England/CAMC-BD4626/2020	2020-11-27	EPI_ISL_702058	Lighthouse_Lab_in_Cambridge
hCoV-19/USA/TX-HMH-MCoV-16922/2020	2020-07-11	EPI_ISL_1202633	Houston_Methodist_Hospital
hCoV-19/USA/UT-CDC-2-4044243/2021	2021-03-01	EPI_ISL_1446439	UT-Unified_State_Labs
hCoV-19/Poland/NIPH-NIH_ECDC-1481/2021	2021-03-04	EPI_ISL_1394269	Labotarorium_Diagnostyki_Molekularnej	Cytogenetyki_i_Cytometrii
hCoV-19/USA/MN-CDC-6538/2020	2020-04-14	EPI_ISL_527724	MN_PHL_Division
hCoV-19/England/ALDP-EEA89D/2021	2021-01-03	EPI_ISL_835093	Lighthouse_Lab_in_Alderley_Park
hCoV-19/England/PLYM-1AE00EB/2021	2021-08-04	EPI_ISL_3334862	Lighthouse_Laboratory_Plymouth
hCoV-19/USA/CA-CDC-FG-043697/2021	2021-07-15	EPI_ISL_3209647	Fulgent_Genetics
hCoV-19/England/MILK-1B5AA65/2021	2021-08-10	EPI_ISL_3439642	Lighthouse_Lab_in_Milton_Keynes
hCoV-19/Croatia/Zagreb-14/2020	2020-08-17	EPI_ISL_710555	University_Hospital_Dubrava
hCoV-19/South_Korea/KDCA9420/2021	2021-08-05	EPI_ISL_3772925	Division_of_Emerging_Infectious_Diseases
hCoV-19/Greece/148250/2021	2021-03-10	EPI_ISL_2369697	Greek_Genome_Center
hCoV-19/Scotland/QEUH-15EB6E3/2021	2021-05-29	EPI_ISL_2436229	Lighthouse_Lab_in_Glasgow
hCoV-19/USA/MD-IGS-52110305410A/2021	2021-04-13	EPI_ISL_3011646	Maryland_Genomics
hCoV-19/Sweden/21-040412/2021	2021-03-30	EPI_ISL_3796975	Swedish_national_genomic_surveillance_program_of_SARS-CoV-2
hCoV-19/Spain/CL-COV08970/2021	2021-07-12	EPI_ISL_3645424	SARS-CoV-2_Sequencing_Castilla_y_Leon-Spain_Consortium
hCoV-19/England/MILK-1745032/2021	2021-06-18	EPI_ISL_2699867	Lighthouse_Lab_in_Milton_Keynes
hCoV-19/Switzerland/GE-33689697/2021	2021-03-27	EPI_ISL_1533169	University_Hospitals_of_Geneva
hCoV-19/Switzerland/BS-ETHZ-620546/2021	2021-05-11	EPI_ISL_2308047	Viollier_AG
hCoV-19/Mexico/YUC_IBT_IMSS_2178/2021	2021-07-21	EPI_ISL_3347521	Unidad_de_Investigaci\u00f3n_M\u00e9dica_de_Yucat\u00e1n_(UIMY)
hCoV-19/Malaysia/COV0023/2021	2021-08-12	EPI_ISL_3769357	JKN_PAHANG
hCoV-19/Germany/BW-RKI-I-014547/2021	2021-01-21	EPI_ISL_1144685	Limbach_-_MVZ_Humangenetik_Ulm
hCoV-19/Lithuania/NMRVI65710/2021	2021-03-31	EPI_ISL_1909942	National_Institute_for_Food_and_Veterinary_Risk_Assessment_(NMVRVI)
hCoV-19/Slovenia/224156/2021	2021-04-28	EPI_ISL_2322070	Institute_of_Microbiology_and_Immunology
hCoV-19/Czech_Republic/FNB26029/2021	2021-03-23	EPI_ISL_2545548	OKMI_FN_Brno
hCoV-19/Lithuania/LTU000_33578/2021	2021-02-17	EPI_ISL_1654702	NVMRVI
hCoV-19/USA/FL-CDC-ASC210110741/2021	2021-06-22	EPI_ISL_2784808	Aegis_Sciences_Corporation
hCoV-19/South_Africa/NHLS-UCT-LA-Z506/2021	2021-06-01	EPI_ISL_2802183	NHLS/UCT
hCoV-19/Netherlands/Limburg_12/2020	2020-05-08	EPI_ISL_461000	Dutch_COVID-19_response_team
hCoV-19/England/MILK-17B3099/2021	2021-06-24	EPI_ISL_2780661	Lighthouse_Lab_in_Milton_Keynes
hCoV-19/England/ALDP-16876E8/2021	2021-06-08	EPI_ISL_2568416	Lighthouse_Lab_in_Alderley_Park
hCoV-19/USA/CA-CDPH-2000048529/2021	2021-05-20	EPI_ISL_3244329	CDPH_VBL
hCoV-19/USA/CA-CDC-LC0105322/2021	2021-07-12	EPI_ISL_3327217	Laboratory_Corporation_of_America
hCoV-19/Canada/ON-PHL-21-22170/2021	2021-06-00	EPI_ISL_2823036	Public_Health_Ontario_Laboratory
hCoV-19/Norway/13566/2021	2021-05-19	EPI_ISL_2490681	Innlandet_Hospital_Trust
hCoV-19/Belgium/UZA-UA-CV2114384475/2021	2021-03-27	EPI_ISL_1558643	Platform_BIS_UZA/UAntwerpen
hCoV-19/Sweden/2867423763/2021	2021-03-18	EPI_ISL_2220663	Swedish_national_genomic_surveillance_program_of_SARS-CoV-2
hCoV-19/Scotland/QEUH-14EA20F/2021	2021-04-09	EPI_ISL_1635044	Lighthouse_Lab_in_Glasgow
hCoV-19/Finland/HEL-18-458/2021	2021-01-20	EPI_ISL_1082035	Department_of_Virology_and_Immunology
hCoV-19/United_Arab_Emirates/4362/2020	2020-12-27	EPI_ISL_860089	BTC
hCoV-19/Ireland/WH-NVRL-Q23IRL28965/2021	2021-05-25	EPI_ISL_2601346	National_Virus_Reference_Laboratory
hCoV-19/Croatia/2750/2021	2021-03-31	EPI_ISL_2625663	Institute_of_Public_Health_of_Zagreb_County
hCoV-19/USA/UT-UPHL-210806633150-7-26/2021	2021-07-26	EPI_ISL_3744537	Utah_Public_Health_Laboratory
hCoV-19/USA/CA-CDPH230/2020	2020-11-15	EPI_ISL_755080	California_Department_of_Public_Health
hCoV-19/England/PLYM-1808762/2021	2021-06-29	EPI_ISL_2850502	Lighthouse_Laboratory_Plymouth
hCoV-19/England/ALDP-1C88F8C/2021	2021-08-24	EPI_ISL_3808131	Lighthouse_Lab_in_Alderley_Park
hCoV-19/Sweden/1214709873/2021	2021-05-18	EPI_ISL_2618809	Swedish_national_genomic_surveillance_program_of_SARS-CoV-2
hCoV-19/Japan/PG-69060/2021	2021-07-07	EPI_ISL_3872366	Kagoshima_Prefectural_Institute_for_Environmental_Research_and_Public_Health
hCoV-19/Japan/PG-41315/2021	2021-04-17	EPI_ISL_2335843	Pathogen_Genomics_Center
hCoV-19/Spain/CT-HUVH-EX203692/2021	2021-05-04	EPI_ISL_2047835	Hospital_Universitari_Arnau_de_Vilanova
hCoV-19/Peru/HUA-INS-677/2020	2020-12-23	EPI_ISL_1111137	Laboratorio_de_Referencia_Nacional_de_Virus_Respiratorio._Instituto_Nacional_de_Salud_Per\u00fa
hCoV-19/Scotland/QEUH-187827B/2021	2021-07-05	EPI_ISL_2937183	Lighthouse_Lab_in_Glasgow
hCoV-19/Germany/BW-RKI-I-176553/2021	2021-06-08	EPI_ISL_2633228	SYNLAB_MVZ_Leinfelden-Echterdingen
hCoV-19/Germany/BY-RKI-I-090090/2021	2021-03-09	EPI_ISL_1725343	Bayerisches_Landesamt_f\u00c3\u00bcr_Gesundheit_und_Lebensmittelsicherheit_(LGL)
hCoV-19/Japan/PG-92140/2021	2021-08-07	EPI_ISL_3902553	SARS-CoV-2_testing_team
hCoV-19/England/ALDP-120195A/2021	2021-02-02	EPI_ISL_989025	Lighthouse_Lab_in_Alderley_Park
hCoV-19/Germany/MV-RKI-I-123640/2021	2021-04-15	EPI_ISL_2108637	Centogene;_Dr._Bauer_Laboratoriums_GmbH
hCoV-19/England/NORT-1BBC59D/2021	2021-05-15	EPI_ISL_2240005	Northumbria_University_/_South_Tees_Hospitals_NHS_Foundation_Trust_/_North_Cumbria_Integrated_Care_NHS_Foundation_Trust_/_North_Tees_and_Hartlepool_NHS_Foundatio
hCoV-19/Turkey/HSGM-MK1117/2021	2021-08-13	EPI_ISL_3541872	Ministry_of_Health_Turkey
hCoV-19/USA/CO-CDC-2-4309832/2021	2021-02-05	EPI_ISL_2018371	CO_Dept._of_Public_Health_and_Environment
hCoV-19/USA/IL-CDC-STM-000055308/2021	2021-04-12	EPI_ISL_1803574	Helix/Illumina
hCoV-19/Japan/TKYS00237/2021	2021-04-00	EPI_ISL_2321200	Tokyo_Metropolitan_Institute_of_Public_Health
hCoV-19/USA/FL-TGH-0050/2020	2020-03-21	EPI_ISL_1379459	Tampa_General_Hospital_Esoteric_Lab
hCoV-19/USA/MI-CDC-STM-000052406/2021	2021-04-09	EPI_ISL_1796808	Helix/Illumina
hCoV-19/Denmark/DCGC-65610/2021	2021-04-05	EPI_ISL_1874181	Department_of_Virus_and_Microbiological_Special_Diagnostics
hCoV-19/Denmark/DCGC-37706/2021	2021-01-18	EPI_ISL_928847	Department_of_Virus_and_Microbiological_Special_Diagnostics
hCoV-19/Germany/BW-RKI-I-034070/2021	2021-03-01	EPI_ISL_1218383	SYNLAB_MVZ_Leinfelden-Echterdingen
hCoV-19/Germany/RP-RKI-I-107874/2021	2021-04-23	EPI_ISL_1851597	SYNLAB_MVZ_Trier
hCoV-19/Germany/un-RKI-I-080391/2021	2021-03-25	EPI_ISL_1644926	Dianovis_GmbH_Greiz
hCoV-19/USA/MN-CDC-IBX936392979143/2021	2021-04-16	EPI_ISL_2283224	Infinity_Biologix
hCoV-19/Sweden/3413168208/2021	2021-07-08	EPI_ISL_3156642	Swedish_national_genomic_surveillance_program_of_SARS-CoV-2
hCoV-19/Japan/PG-88032/2021	2021-08-07	EPI_ISL_3899765	Pathogen_Genomics_Center
hCoV-19/USA/FL-CDC-ASC210241858/2021	2021-07-22	EPI_ISL_3816910	Aegis_Sciences_Corporation
hCoV-19/USA/MA-CDC-QDX22059813/2021	2021-02-15	EPI_ISL_1159622	Quest_Diagnostics_Incorporated
hCoV-19/England/HSLL-1AA66B2/2021	2021-07-30	EPI_ISL_3366401	Health_Services_Laboratories
hCoV-19/Sweden/SUS0001559/2021	2021-04-23	EPI_ISL_1968971	Clinical_Microbiology
hCoV-19/England/MILK-1C14C9D/2021	2021-08-17	EPI_ISL_3706196	Lighthouse_Lab_in_Milton_Keynes
hCoV-19/Denmark/DCGC-16491/2020	2020-11-16	EPI_ISL_714800	Department_of_Virus_and_Microbiological_Special_Diagnostics
hCoV-19/England/MILK-1781CFA/2021	2021-06-22	EPI_ISL_2717233	Lighthouse_Lab_in_Milton_Keynes
hCoV-19/USA/NM-NMDOH-2021129648/2021	2021-06-15	EPI_ISL_2832495	New_Mexico_Department_of_Health_Scientific_Laboratory
hCoV-19/Japan/PG-13477/2020	2020-11-21	EPI_ISL_895140	Pathogen_Genomics_Center
hCoV-19/USA/WA-CDC-QDX26765199/2021	2021-07-12	EPI_ISL_3214172	Quest_Diagnostics_Incorporated
hCoV-19/England/NORW-F8FC2/2020	2020-11-25	EPI_ISL_704802	Quadram_Institute_Bioscience
hCoV-19/Switzerland/VD-CHUV-GEN6073/2021	2021-08-05	EPI_ISL_3476067	EHNV
hCoV-19/Spain/VC-FISABIO-289/2020	2020-03-17	EPI_ISL_436384	Servicio_de_Microbiolog\u00eda._Consorcio_Hospital_General_Universitario_de_Valencia
hCoV-19/France/HDF-100002520442/2021	2021-04-00	EPI_ISL_1787713	Synlab_Haut_de_France
hCoV-19/Germany/HE-RKI-I-190008/2021	2021-07-13	EPI_ISL_3121370	CENTOGENE_Frankfurt_Laboratory
hCoV-19/England/QEUH-13E687B/2021	2021-03-15	EPI_ISL_1325200	Lighthouse_Lab_in_Glasgow
hCoV-19/Japan/PG-20626/2021	2021-01-16	EPI_ISL_1425637	Pathogen_Genomics_Center
hCoV-19/Italy/CAM-TIGEM-IZSM-COLLI-12682/2021	2021-04-21	EPI_ISL_2171374	Istituto_Zooprofilattico_Sperimentale_del_Mezzogiorno
hCoV-19/Germany/un-RKI-I-070600/2021	2021-04-01	EPI_ISL_1574702	SYNLAB_MVZ_Leinfelden-Echterdingen
hCoV-19/Sweden/5729545367/2021	2021-07-12	EPI_ISL_3157018	Swedish_national_genomic_surveillance_program_of_SARS-CoV-2
hCoV-19/England/ALDP-165505E/2021	2021-06-05	EPI_ISL_2538266	Lighthouse_Lab_in_Alderley_Park
hCoV-19/England/MILK-1B896E1/2021	2021-08-12	EPI_ISL_3469543	Lighthouse_Lab_in_Milton_Keynes
hCoV-19/England/ALDP-1420F06/2021	2021-03-11	EPI_ISL_1375089	Lighthouse_Lab_in_Alderley_Park
hCoV-19/Mexico/VER-LANGEBIO_IMSS_1076/2021	2021-05-14	EPI_ISL_2671733	Laboratorio_Central_de_Epidemiologi\u00ada_(LCE)
hCoV-19/Spain/CL-COV04822/2021	2021-06-01	EPI_ISL_2958090	SARS-CoV-2_Sequencing_Castilla_y_Leon-Spain_Consortium
hCoV-19/USA/LA-EVTL509/2020	2020-07-31	EPI_ISL_578913	LSUHS_Emerging_Viral_Threat_Laboratory
hCoV-19/Italy/PIE-15842758/2021	2021-04-30	EPI_ISL_2721283	A.S.L._CN2
hCoV-19/England/QEUH-16585C5/2021	2021-06-07	EPI_ISL_2553185	Lighthouse_Lab_in_Glasgow
hCoV-19/England/NORT-1BBF363/2021	2021-00-00	EPI_ISL_2355645	Northumbria_University_/_South_Tees_Hospitals_NHS_Foundation_Trust_/_North_Cumbria_Integrated_Care_NHS_Foundation_Trust_/_North_Tees_and_Hartlepool_NHS_Foundatio
hCoV-19/Wales/PHWC-4A74B0/2020	2020-12-02	EPI_ISL_814565	Wales_Specialist_Virology_Centre_Sequencing_lab
hCoV-19/England/PHEC-31DB57/2021	2021-00-00	EPI_ISL_2745662	Respiratory_Virus_Unit
hCoV-19/England/QEUH-1B33CD5/2021	2021-08-06	EPI_ISL_3440070	Lighthouse_Lab_in_Glasgow
hCoV-19/England/ALDP-15EE5D4/2021	2021-05-28	EPI_ISL_2436188	Lighthouse_Lab_in_Alderley_Park
hCoV-19/USA/FL-Path-Saliva-959b/2021	2021-07-00	EPI_ISL_3656124	University_of_Florida_Health_Pathology_Laboratories
hCoV-19/Germany/HH-RKI-I-038287/2021	2021-03-05	EPI_ISL_1284648	Sonic_-_Labor_Dr._von_Froreich_GmbH
hCoV-19/Sweden/SE00619381/2021	2021-08-10	EPI_ISL_3786734	Swedish_national_genomic_surveillance_program_of_SARS-CoV-2
hCoV-19/USA/CA-SC-253455/2021	2021-07-07	EPI_ISL_3067632	Santa_Clara_Valley_Medical_Center
hCoV-19/USA/IN-CDC-STM-000055076/2021	2021-04-13	EPI_ISL_1803938	Helix/Illumina
hCoV-19/USA/FL-BPHL-3239/2021	2021-04-29	EPI_ISL_2277744	Florida_Bureau_of_Public_Health_Laboratories
hCoV-19/Portugal/PT10662/2021	2021-06-28	EPI_ISL_2895130	ABC_Algarve
hCoV-19/Scotland/CVR2364/2020	2020-04-14	EPI_ISL_493791	West_of_Scotland_Specialist_Virology_Centre
hCoV-19/England/LOND-1289CBB/2021	2021-01-28	EPI_ISL_997657	Barts_Health_NHS_Trust
hCoV-19/Denmark/DCGC-158614/2021	2021-08-19	EPI_ISL_3665026	Department_of_Bacteria
hCoV-19/Netherlands/GE-EMC-440/2020	2020-12-14	EPI_ISL_801443	Dutch_COVID-19_response_team
hCoV-19/USA/MN-CDC-IBX501682149142/2021	2021-08-02	EPI_ISL_3609949	Infinity_Biologix
hCoV-19/Denmark/DCGC-34112/2021	2021-01-11	EPI_ISL_871122	Department_of_Virus_and_Microbiological_Special_Diagnostics
hCoV-19/USA/MI-MDHHS-SC30521/2021	2021-04-19	EPI_ISL_3129235	Michigan_Department_of_Health_and_Human_Services
hCoV-19/Canada/BC-BCCDC-36337/2020	2020-12-15	EPI_ISL_2498839	BCCDC_Public_Health_Laboratory
hCoV-19/Israel/CVL-12326/2021	2021-04-08	EPI_ISL_2183087	Israel_Central_Virology_laboratory
hCoV-19/USA/OK-CDC-LC0008398/2021	2021-01-19	EPI_ISL_1032559	Laboratory_Corporation_of_America
hCoV-19/Wales/PHWC-15C71E/2020	2020-04-13	EPI_ISL_472529	Wales_Specialist_Virology_Centre_Sequencing_lab
hCoV-19/Scotland/QEUH-19C4D7E/2021	2021-07-20	EPI_ISL_3141193	Lighthouse_Lab_in_Glasgow
hCoV-19/USA/CA-CDC-FG-087597/2021	2021-08-12	EPI_ISL_3866831	Fulgent_Genetics
hCoV-19/England/PLYM-1B4F7E4/2021	2021-08-09	EPI_ISL_3439229	Lighthouse_Laboratory_Plymouth
hCoV-19/France/PAC-IHU-21059_Nova1/2021	2021-07-00	EPI_ISL_3434377	MEPHI
hCoV-19/Belgium/UZA-UA-24916793/2021	2021-03-18	EPI_ISL_1524919	LHUB-ULB
hCoV-19/USA/GA-CDC-STM-000010624/2021	2021-02-07	EPI_ISL_1089389	Helix_/_Illumina
hCoV-19/USA/AL-UAB-GX236/2021	2021-04-26	EPI_ISL_2993530	Pathology
hCoV-19/Germany/BY-RKI-I-025477/2021	2021-02-17	EPI_ISL_1155651	SYNLAB_MVZ_Weiden
hCoV-19/USA/TN-CDC-ASC210073059/2021	2021-04-15	EPI_ISL_2040694	Aegis_Sciences_Corporation
hCoV-19/England/MILK-1A88FBB/2021	2021-07-31	EPI_ISL_3283324	Lighthouse_Lab_in_Milton_Keynes
hCoV-19/Chile/RM-230263/2020	2020-11-13	EPI_ISL_1167706	Genetica_Molecular_and_Subdepartamento_de_Virologia_ISP_Chile
hCoV-19/Netherlands/ZH-EMC-936/2020	2020-11-08	EPI_ISL_722749	Dutch_COVID-19_response_team
hCoV-19/USA/MN-CDC-IBX850007696942/2021	2021-04-24	EPI_ISL_2087507	Infinity_Biologix
hCoV-19/India/AP-CCMB-CIA1988/2021	2021-05-05	EPI_ISL_2373204	AP_SSO
hCoV-19/Denmark/DCGC-52806/2021	2021-03-15	EPI_ISL_1860860	Department_of_Virus_and_Microbiological_Special_Diagnostics
hCoV-19/Belgium/rega-1734/2021	2021-01-07	EPI_ISL_845613	KU_Leuven
hCoV-19/USA/FL-Path-Saliva-988b/2021	2021-07-00	EPI_ISL_3656145	University_of_Florida_Health_Pathology_Laboratories
hCoV-19/England/MILK-1BEC1BE/2021	2021-08-17	EPI_ISL_3641761	Lighthouse_Lab_in_Milton_Keynes
hCoV-19/USA/CA-CDPH-2000046826/2021	2021-04-30	EPI_ISL_2977013	CDPH_VBL
hCoV-19/England/ALDP-9C511A/2020	2020-09-10	EPI_ISL_567688	Lighthouse_Lab_in_Alderley_Park
hCoV-19/Netherlands/GE-RIVM-40987/2021	2021-06-15	EPI_ISL_2787259	Dutch_COVID-19_response_team
hCoV-19/England/ALDP-1C99674/2021	2021-08-24	EPI_ISL_3836622	Lighthouse_Lab_in_Alderley_Park
hCoV-19/Switzerland/VD-CHUV-GEN6166/2021	2021-08-04	EPI_ISL_3475943	VIDYMED_LAUSANNE
hCoV-19/England/CAMB-1B7E1C/2020	2020-10-14	EPI_ISL_638180	Department_of_Pathology
hCoV-19/Italy/EMR-UOM-PVS_0001/2021	2021-01-31	EPI_ISL_1791141	U.O._Microbiologia
hCoV-19/Scotland/QEUH-18735B3/2021	2021-07-05	EPI_ISL_2937728	Lighthouse_Lab_in_Glasgow
hCoV-19/USA/IA-SHL-1790711/2021	2021-08-10	EPI_ISL_3940003	State_Hygienic_Laboratory_at_the_University_of_Iowa
hCoV-19/England/QEUH-1C219B4/2021	2021-08-17	EPI_ISL_3697836	Lighthouse_Lab_in_Glasgow
hCoV-19/France/IDF-HMN-21062090312/2021	2021-02-06	EPI_ISL_2791292	H\u00f4pital_Cochin
hCoV-19/India/DL-NCDC-809212/2020	2020-12-02	EPI_ISL_2504215	National_Centre_for_Disease_Control_(NCDC)_Biotechnology_Division
hCoV-19/Spain/CL-COV09985/2021	2021-07-20	EPI_ISL_3645353	SARS-CoV-2_Sequencing_Castilla_y_Leon-Spain_Consortium
hCoV-19/USA/MA-UMASSMED-P009C12/2021	2021-01-31	EPI_ISL_3410720	UMass_Memorial_Medical_Center
hCoV-19/England/MILK-14727B2/2021	2021-03-24	EPI_ISL_1467885	Lighthouse_Lab_in_Milton_Keynes
hCoV-19/USA/IA-SHL-1780262/2021	2021-08-02	EPI_ISL_3827841	State_Hygienic_Laboratory_at_the_University_of_Iowa
hCoV-19/France/NAQ-HCL021110943001/2021	2021-06-12	EPI_ISL_2676697	ASTRALAB_TASSIGNY
hCoV-19/England/CAMC-13B6944/2021	2021-03-10	EPI_ISL_1329311	Lighthouse_Lab_in_Cambridge
hCoV-19/Sweden/4013459964/2021	2021-03-26	EPI_ISL_1677533	Swedish_national_genomic_surveillance_program_of_SARS-CoV-2
hCoV-19/USA/CA-CDC-FG-041575/2021	2021-07-09	EPI_ISL_3208650	Fulgent_Genetics
hCoV-19/England/QEUH-1AFD467/2021	2021-08-04	EPI_ISL_3362934	Lighthouse_Lab_in_Glasgow
hCoV-19/Japan/NGY-NNH-015/2020	2020-07-27	EPI_ISL_568570	Department_of_Infectious_Diseases_and_Immunology
hCoV-19/Brazil/RJ-FIOCRUZ-11417/2020	2020-08-03	EPI_ISL_2603477	Laboratory_of_Respiratory_Viruses_and_Measles
hCoV-19/Luxembourg/LNS6755246/2020	2020-10-22	EPI_ISL_744465	Laboratoire_national_de_sant\u00e9
hCoV-19/Denmark/DCGC-139558/2021	2021-07-26	EPI_ISL_3163478	Department_of_Bacteria
hCoV-19/USA/CA-CDPH-2000021010/2021	2021-01-04	EPI_ISL_3243616	CDPH_VBL
hCoV-19/England/ALDP-1A94FE9/2021	2021-07-31	EPI_ISL_3312348	Lighthouse_Lab_in_Alderley_Park
hCoV-19/USA/OH-21AM-081CO00766/2021	2021-03-22	EPI_ISL_2382774	The_Ohio_State_University_Applied_Microbiology_Services_Laboratory
hCoV-19/USA/NY-PRL-2021_04_01_00H24/2021	2021-03-29	EPI_ISL_1471944	Pandemic_Response_Lab_-_NYC
hCoV-19/USA/MD-CDC-ASC210040832/2021	2021-04-01	EPI_ISL_1686161	Aegis_Sciences_Corporation
hCoV-19/Brazil/SP-IB_111996/2021	2021-05-26	EPI_ISL_2462330	SERV_DE_VIG_SANITARIA_EPIDEMIO_E_CTRL_DE_ZOONOZES_GUARUJA
hCoV-19/Germany/NI-RKI-I-175590/2021	2021-05-31	EPI_ISL_2632297	amedes_G\u00f6ttingen
hCoV-19/England/MILK-1A3957B/2021	2021-07-27	EPI_ISL_3226412	Lighthouse_Lab_in_Milton_Keynes
hCoV-19/France/ARA-CFD210045810201/2021	2021-08-04	EPI_ISL_3425702	Hospital_De_Vichy
hCoV-19/Finland/THL-202122022/2021	2021-07-15	EPI_ISL_3832273	SYNLAB_Suomi
hCoV-19/Sweden/20473544P/2021	2021-06-27	EPI_ISL_2980797	Swedish_national_genomic_surveillance_program_of_SARS-CoV-2
hCoV-19/Ireland/SO-NVRL-S21IRL00169382/2021	2021-08-10	EPI_ISL_3717055	National_Virus_Reference_Laboratory
hCoV-19/Iceland/8677/2021	2021-08-04	EPI_ISL_3927642	The_National_University_Hospital_of_Iceland
hCoV-19/Austria/CeMM11113/2021	2021-05-13	EPI_ISL_2616312	Austrian_Agency_for_Health_and_Food_Safety_(AGES)
hCoV-19/Canada/BC-BCCDC-44000/2021	2021-03-16	EPI_ISL_2526224	BCCDC_Public_Health_Laboratory
hCoV-19/England/QEUH-B67C17/2020	2020-11-11	EPI_ISL_661573	Lighthouse_Lab_in_Glasgow
hCoV-19/England/ALDP-17AA8AC/2021	2021-06-20	EPI_ISL_2767093	Lighthouse_Lab_in_Alderley_Park
hCoV-19/Canada/ON-PHL-21-00172/2020	2020-12-00	EPI_ISL_875748	Public_Health_Ontario_Laboratory
hCoV-19/Slovenia/247343/2021	2021-05-13	EPI_ISL_2492062	Institute_of_Microbiology_and_Immunology
hCoV-19/USA/FL-TGH-1408/2021	2021-08-13	EPI_ISL_3806789	Tampa_General_Hospital_Esoteric_Lab
hCoV-19/USA/FL-CDC-ASC210036656/2021	2021-04-29	EPI_ISL_2159419	Aegis_Sciences_Corporation
hCoV-19/Denmark/DCGC-44715/2021	2021-01-18	EPI_ISL_1025093	Department_of_Virus_and_Microbiological_Special_Diagnostics
hCoV-19/USA/TX-CDC-ASC210241931/2021	2021-07-23	EPI_ISL_3817266	Aegis_Sciences_Corporation
hCoV-19/England/MILK-134C7A3/2021	2021-02-26	EPI_ISL_1206833	Lighthouse_Lab_in_Milton_Keynes
hCoV-19/Denmark/DCGC-159138/2021	2021-08-21	EPI_ISL_3707934	Department_of_Bacteria
hCoV-19/Denmark/DCGC-92846/2021	2021-05-10	EPI_ISL_2172690	Department_of_Virus_and_Microbiological_Special_Diagnostics
hCoV-19/Italy/CAM-TIGEM-IZSM-COLLI-11531/2021	2021-04-16	EPI_ISL_2137504	Istituto_Zooprofilattico_Sperimentale_del_Mezzogiorno
hCoV-19/USA/NY-MSHSPSP-PV25056/2020	2020-12-31	EPI_ISL_1301123	MSHS_Clinical_Microbiology_Laboratories
hCoV-19/Germany/MV-RKI-I-123492/2021	2021-04-15	EPI_ISL_2108505	Centogene;_Dr._Bauer_Laboratoriums_GmbH
hCoV-19/England/MILK-11D2B7B/2021	2021-01-29	EPI_ISL_957690	Lighthouse_Lab_in_Milton_Keynes
hCoV-19/USA/OH-2498/2021	2021-04-22	EPI_ISL_2399780	Wexner_Medical_Center
hCoV-19/England/PLYM-1B3A667/2021	2021-08-08	EPI_ISL_3442574	Lighthouse_Laboratory_Plymouth
hCoV-19/Denmark/DCGC-66503/2021	2021-04-12	EPI_ISL_1875074	Department_of_Virus_and_Microbiological_Special_Diagnostics
hCoV-19/USA/NJ-CDC-ASC210001265/2021	2021-03-03	EPI_ISL_1445672	Aegis_Sciences_Corporation
hCoV-19/England/ALDP-F82E3A/2021	2021-01-09	EPI_ISL_846388	Lighthouse_Lab_in_Alderley_Park
hCoV-19/England/PHEC-Q308Q2C3/2021	2021-07-24	EPI_ISL_3292202	Respiratory_Virus_Unit
hCoV-19/Israel/CVL-10862/2021	2021-03-12	EPI_ISL_2085365	Israel_Central_Virology_laboratory
hCoV-19/England/ALDP-1C35EAF/2021	2021-08-20	EPI_ISL_3729729	Lighthouse_Lab_in_Alderley_Park
hCoV-19/England/ALDP-143A4BF/2021	2021-03-18	EPI_ISL_1412556	Lighthouse_Lab_in_Alderley_Park
hCoV-19/Denmark/DCGC-133188/2021	2021-07-17	EPI_ISL_3053548	Department_of_Bacteria
hCoV-19/Spain/MD-IBV-99018531/2020	2020-12-14	EPI_ISL_1014732	Servicio_de_Microbiolog\u00eda._Hospital_Ram\u00f3n_y_Cajal._(CIBERESP)
hCoV-19/USA/NC-CDC-LC0193190/2021	2021-08-09	EPI_ISL_3755481	Laboratory_Corporation_of_America
hCoV-19/Switzerland/SG-UHB-4182007701/2021	2021-01-30	EPI_ISL_2484502	Labormedizinisches_Zentrum_Dr_Risch
hCoV-19/USA/MN-1511/2021	2021-04-29	EPI_ISL_2294399	Public_Health_Laboratory
hCoV-19/USA/MI-CDC-STM-000041512/2021	2021-03-21	EPI_ISL_1512284	Helix/Illumina
hCoV-19/England/ALDP-18BCC6E/2021	2021-07-07	EPI_ISL_2961769	Lighthouse_Lab_in_Alderley_Park
hCoV-19/Brazil/SP-HIAE-ID349/2021	2021-07-22	EPI_ISL_3246161	LATE_-_Laborat\u00f3rio_de_T\u00e9cnicas_Especiais_-_Hospital_Israelita_Albert_Einstein
hCoV-19/England/QEUH-1BC1128/2021	2021-08-15	EPI_ISL_3563194	Lighthouse_Lab_in_Glasgow
hCoV-19/Turkey/HSGM-D16119/2021	2021-08-19	EPI_ISL_3649559	Ministry_of_Health_Turkey
hCoV-19/Germany/HH-RKI-I-195098/2021	2021-07-30	EPI_ISL_3494688	MVZ_Labor_Dr._Fenner_und_Kollegen_(Standort_Hamburg)
hCoV-19/Australia/QLD967/2020	2020-04-03	EPI_ISL_530232	Queensland_Health_Forensic_and_Scientific_Services
hCoV-19/USA/CT-CDC-ASC210205579/2021	2021-07-30	EPI_ISL_3852700	Aegis_Sciences_Corporation
hCoV-19/Scotland/QEUH-12DDE0D/2021	2021-02-19	EPI_ISL_1123220	Lighthouse_Lab_in_Glasgow
hCoV-19/Turkey/HSGM-D4231/2021	2021-08-15	EPI_ISL_3578825	Ministry_of_Health_Turkey
hCoV-19/Japan/PG-30957/2021	2021-03-10	EPI_ISL_1929422	Sakai_City_Institute_of_Public_Health
hCoV-19/Netherlands/NH-RIVM-32812/2021	2021-05-07	EPI_ISL_2220190	Dutch_COVID-19_response_team
hCoV-19/Italy/CAM-TIGEM-IZSM-COLLI-17506/2021	2021-07-12	EPI_ISL_3092139	Cotugno
hCoV-19/USA/TX-HMH-MCoV-31912/2020	2020-12-22	EPI_ISL_2190548	Houston_Methodist_Hospital
hCoV-19/USA/NY-QDX-1939/2020	2020-03-15	EPI_ISL_604261	Quest_Diagnostics
hCoV-19/Turkey/HSGM-D4897/2021	2021-08-15	EPI_ISL_3579139	Ministry_of_Health_Turkey
hCoV-19/England/ALDP-1BF57B0/2021	2021-08-17	EPI_ISL_3637722	Lighthouse_Lab_in_Alderley_Park
hCoV-19/Italy/MOL-IZSGC-89759_1_73/2021	2021-02-12	EPI_ISL_1171700	UOC_LAB_ANALISI_PO_CARDARELLI_CAMPOBASSO
hCoV-19/USA/TX-HMH-3553/2020	2020-06-14	EPI_ISL_543015	Houston_Methodist_Hospital
hCoV-19/USA/AZ-CDC-QDX26578887/2021	2021-07-07	EPI_ISL_3213201	Quest_Diagnostics_Incorporated
hCoV-19/Denmark/DCGC-53658/2021	2021-03-29	EPI_ISL_1861719	Department_of_Virus_and_Microbiological_Special_Diagnostics
hCoV-19/Wales/PHWC-PYB1RK/2021	2021-03-20	EPI_ISL_1475774	Wales_Specialist_Virology_Centre_Sequencing_lab
hCoV-19/England/RAND-1584A77/2021	2021-05-12	EPI_ISL_2253878	Randox_Laboratories
hCoV-19/Germany/NW-RKI-I-029874/2021	2021-02-26	EPI_ISL_1213024	amedes_MVZ_DIAMEDIS_Sennestadt
hCoV-19/Denmark/DCGC-77327/2021	2021-04-12	EPI_ISL_1885912	Department_of_Virus_and_Microbiological_Special_Diagnostics
hCoV-19/France/ARA-HCL021115443101/2021	2021-06-22	EPI_ISL_2894052	DYOMEDEA-LABORATOIRE_DE_LA_SAUVEGARDE
hCoV-19/Mexico/MEX-InDRE_FB20432_S4888/2021	2021-07-05	EPI_ISL_3265384	LESP_Estado_de_Mexico
hCoV-19/USA/PA-MGEL-02121/2020	2020-11-18	EPI_ISL_1732481	UPMC_Clinical_Microbiology_Laboratory
hCoV-19/Belgium/ULG-12499/2021	2021-02-12	EPI_ISL_1113100	CHR_de_La_Citadelle
hCoV-19/USA/FL-CDC-LC0152596/2021	2021-07-31	EPI_ISL_3512773	Laboratory_Corporation_of_America
hCoV-19/Sweden/14214591P/2021	2021-02-09	EPI_ISL_1747846	Swedish_national_genomic_surveillance_program_of_SARS-CoV-2
hCoV-19/USA/FL-CDC-QDX23317355/2021	2021-03-26	EPI_ISL_1552877	Quest_Diagnostics_Incorporated
hCoV-19/England/BRIS-123D78/2020	2020-04-06	EPI_ISL_492770	PHE_South_West_Regional_Laboratory
hCoV-19/Poland/NIPH-NIH_ECDC-2708/2021	2021-03-22	EPI_ISL_1627686	Laboratorium_Medyczne_LAB-MED
hCoV-19/England/QEUH-9F3E0D/2020	2020-09-23	EPI_ISL_588638	Lighthouse_Lab_in_Glasgow
hCoV-19/South_Africa/NHLS-UCT-GS-8423/2020	2020-12-23	EPI_ISL_2140681	Groote_Schuur_Hospital_wc_GSH
hCoV-19/Luxembourg/LNS9723277/2021	2021-05-20	EPI_ISL_2401710	BioneXt_Lab
hCoV-19/Denmark/DCGC-80238/2021	2021-04-19	EPI_ISL_1888879	Department_of_Virus_and_Microbiological_Special_Diagnostics
hCoV-19/England/MILK-144972D/2021	2021-03-19	EPI_ISL_1409022	Lighthouse_Lab_in_Milton_Keynes
hCoV-19/Slovenia/21-2505/2020	2020-03-25	EPI_ISL_1289872	Department_of_Public_Health_Microbiology_Ljubljana
hCoV-19/Scotland/QEUH-9B8314/2020	2020-09-09	EPI_ISL_568261	Lighthouse_Lab_in_Glasgow
hCoV-19/England/PLYM-17D587B/2021	2021-06-27	EPI_ISL_2804037	Lighthouse_Laboratory_Plymouth
hCoV-19/Slovenia/315807/2021	2021-07-23	EPI_ISL_3503981	Institute_of_Microbiology_and_Immunology
hCoV-19/Malaysia/UNIMAS-M3482/2020	2020-05-10	EPI_ISL_718166	Ministry_of_Health_Hospitals
hCoV-19/Japan/PG-76168/2021	2021-01-16	EPI_ISL_3874889	Fukuoka_Institute_of_Health_and_Environmental_Sciences
hCoV-19/England/ALDP-187E13C/2021	2021-07-01	EPI_ISL_2910258	Lighthouse_Lab_in_Alderley_Park
hCoV-19/Czech_Republic/NRL_2351_21/2021	2021-01-06	EPI_ISL_1261409	National_Institute_of_Public_Health
hCoV-19/Mexico/DUR-InDRE_FB17444_S3837/2021	2021-06-09	EPI_ISL_2861170	LESP_Durango
hCoV-19/Germany/SN-RKI-I-192757/2021	2021-07-20	EPI_ISL_3238193	Bioscientia_Labor_Wermsdorf
hCoV-19/England/ALDP-B46935/2020	2020-11-07	EPI_ISL_656005	Lighthouse_Lab_in_Alderley_Park
hCoV-19/Indonesia/KI-EIJK-NIHRD-242/2021	2021-06-25	EPI_ISL_3160103	Dinas_Kesehatan_Provinsi_Kalimantan_Timur
hCoV-19/Sweden/DC110133831/2021	2021-04-23	EPI_ISL_2208452	Swedish_national_genomic_surveillance_program_of_SARS-CoV-2
hCoV-19/France/IDF-HMN-21052270122/2021	2021-05-25	EPI_ISL_2466112	Biogroup_Bio_Lam-LCD_Saint-Denis
hCoV-19/USA/WY-WPHL-20128695/2020	2020-11-09	EPI_ISL_1532093	Wyoming_Public_Health_Laboratory
hCoV-19/Denmark/DCGC-3383/2020	2020-08-31	EPI_ISL_616142	Department_of_Virus_and_Microbiological_Special_Diagnostics
hCoV-19/USA/FL-CDC-FG-021738/2021	2021-03-31	EPI_ISL_1733776	Fulgent_Genetics
hCoV-19/Canada/SK-NML-17782/2021	2021-02-10	EPI_ISL_2883522	SK-Roy_Romanow_Provincial_Laboratory
hCoV-19/Japan/PG-4758/2020	2020-08-06	EPI_ISL_689894	Pathogen_Genomics_Center
hCoV-19/USA/MI-MDHHS-SC23300/2021	2021-01-22	EPI_ISL_1008783	Michigan_Department_of_Health_and_Human_Services
hCoV-19/Italy/PIE-ASL-15856626/2021	2021-08-03	EPI_ISL_3419151	A.S.L._NOVARA
hCoV-19/USA/FL-CDC-STM-000047644/2021	2021-04-01	EPI_ISL_1690592	Helix/Illumina
hCoV-19/England/QEUH-18F4EDD/2021	2021-07-10	EPI_ISL_2995918	Lighthouse_Lab_in_Glasgow
hCoV-19/England/MILK-129110C/2021	2021-02-06	EPI_ISL_1070358	Lighthouse_Lab_in_Milton_Keynes
hCoV-19/USA/MN-CDC-6208/2020	2020-04-23	EPI_ISL_527673	MN_PHL_Division
hCoV-19/England/ALDP-1014789/2021	2021-01-13	EPI_ISL_881401	Lighthouse_Lab_in_Alderley_Park
hCoV-19/Netherlands/ZH-RIVM-52300/2021	2021-08-09	EPI_ISL_3734380	Dutch_COVID-19_response_team
hCoV-19/Switzerland/BS-ETHZ-33417939/2021	2021-07-06	EPI_ISL_3465308	Viollier_AG
hCoV-19/USA/NY-NYGC-111-VTM2-WHNX827/2020	2020-12-31	EPI_ISL_3246624	Weill_Cornell_Medicine
hCoV-19/Turkey/HSGM-D10423/2021	2021-08-18	EPI_ISL_3593621	Ministry_of_Health_Turkey
hCoV-19/Austria/CeMM10914/2021	2021-05-17	EPI_ISL_2485003	Austrian_Agency_for_Health_and_Food_Safety_(AGES)
hCoV-19/Japan/PG-91081/2021	2021-07-29	EPI_ISL_3901672	Pathogen_Genomics_Center
hCoV-19/Scotland/CVR5197/2020	2020-10-16	EPI_ISL_627386	West_of_Scotland_Specialist_Virology_Centre
hCoV-19/USA/FL-CDC-LC0100411/2021	2021-07-19	EPI_ISL_3330237	Laboratory_Corporation_of_America
hCoV-19/USA/VT-CDCBI-CRSP_02080/2021	2021-03-24	EPI_ISL_1578402	Broad_Institute_Clinical_Research_Sequencing_Platform
hCoV-19/South_Korea/KDCA2281/2021	2021-03-11	EPI_ISL_1489603	Division_of_Emerging_Infectious_Diseases
hCoV-19/Reunion/PIMIT_00071/2021	2021-01-22	EPI_ISL_2090736	CERBALLIANCE
hCoV-19/Germany/un-RKI-I-109727/2021	2021-04-27	EPI_ISL_1853269	Limbach_-_MVZ_Humangenetik_Ulm
hCoV-19/Japan/PG-64228/2021	2021-04-26	EPI_ISL_3194427	Pathogen_Genomics_Center
hCoV-19/Hong_Kong/HKPU-04789/2020	2020-08-30	EPI_ISL_1018286	Department_of_Health_Technology_and_Informatics
hCoV-19/USA/TX-CDC-QDX23892501/2021	2021-04-11	EPI_ISL_1818415	Quest_Diagnostics_Incorporated
hCoV-19/Netherlands/NH-RIVM-22140/2021	2021-03-23	EPI_ISL_1521691	Dutch_COVID-19_response_team
hCoV-19/Canada/MB-NML-629/2020	2020-03-27	EPI_ISL_582295	Cadham_Provincial_Laboratory
hCoV-19/Canada/AB-34921/2020	2020-04-23	EPI_ISL_805105	Alberta_Precision_Labs_(APL)
hCoV-19/England/QEUH-19B0E09/2021	2021-07-18	EPI_ISL_3094521	Lighthouse_Lab_in_Glasgow
hCoV-19/England/ALDP-1698FDA/2021	2021-06-08	EPI_ISL_2605731	Lighthouse_Lab_in_Alderley_Park
hCoV-19/Canada/QC-1nSKP-8143574902/2021	2021-04-13	EPI_ISL_2975606	Laboratoire_de_sant\u00e9_publique_du_Qu\u00e9bec
hCoV-19/England/MILK-1A52AF5/2021	2021-07-28	EPI_ISL_3224337	Lighthouse_Lab_in_Milton_Keynes
hCoV-19/Italy/ABR-IZSGC-205527/2021	2021-04-07	EPI_ISL_1647178	PRESIDIO_TERRITORIALE_CASOLI
hCoV-19/USA/MI-MDHHS-SC27738/2021	2021-04-02	EPI_ISL_1994106	Michigan_Department_of_Health_and_Human_Services
hCoV-19/England/NORT-1BE02E4/2021	2021-07-06	EPI_ISL_3001574	Northumbria_University_/_South_Tees_Hospitals_NHS_Foundation_Trust_/_North_Cumbria_Integrated_Care_NHS_Foundation_Trust_/_North_Tees_and_Hartlepool_NHS_Foundatio
hCoV-19/USA/MI-CDC-LC0184106/2021	2021-08-11	EPI_ISL_3742870	Laboratory_Corporation_of_America
hCoV-19/Netherlands/GR-UMCG-MMB-36/2021	2021-01-08	EPI_ISL_1402564	UMC_Groningen
hCoV-19/Germany/ST-MD2652/2021	2021-04-15	EPI_ISL_1940934	Landesamt_f\u00fcr_Verbraucherschutz_Sachsen_Anhalt
hCoV-19/USA/TX-HMH-MCoV-16202/2020	2020-10-29	EPI_ISL_785886	Houston_Methodist_Hospital
hCoV-19/USA/NV-NSPHL-NV2065461/2021	2021-01-26	EPI_ISL_1263190	Nevada_State_Public_Health_Laboratory
hCoV-19/Sweden/03_SE600_000200107096/2021	2021-07-28	EPI_ISL_3668840	Akademiska_Sjukhuset
hCoV-19/USA/TX-HMH-5407/2020	2020-06-29	EPI_ISL_544752	Houston_Methodist_Hospital
hCoV-19/Italy/EMR-269124-003-01/2021	2021-08-00	EPI_ISL_3932238	Azienda_Sanitaria_Locale_di_Piacenza_-_Presidio_Ospedaliero_-_Laboratorio_di_Microbiologia
hCoV-19/USA/NC-CDC-LC0052122/2021	2021-04-22	EPI_ISL_1929833	Laboratory_Corporation_of_America
hCoV-19/USA/OR-CDC-LC0044797/2021	2021-04-05	EPI_ISL_1798449	Laboratory_Corporation_of_America
hCoV-19/Canada/ON-PHL-21-19450/2021	2021-04-00	EPI_ISL_2630437	Public_Health_Ontario_Laboratory
hCoV-19/Spain/CB-ISCIII-210097/2020	2020-12-31	EPI_ISL_913050	Hospital_Comarcal_Sierrallana
hCoV-19/France/PAC-IHU-26050_Nova1/2021	2021-07-00	EPI_ISL_3831433	MEPHI
hCoV-19/Germany/NW-RKI-I-148367/2021	2021-05-03	EPI_ISL_2260155	LabKom_-_MVZ_Labor_Bochum_MLB_GmbH
hCoV-19/England/ALDP-1796928/2021	2021-06-19	EPI_ISL_2729274	Lighthouse_Lab_in_Alderley_Park
hCoV-19/Brazil/AL-FIOCRUZ-24136/2021	2021-04-21	EPI_ISL_2466254	Laboratorio_Central_de_Saude_Publica_do_Estado_de_Alagoas_(LACEN/AL)
hCoV-19/USA/CA-CDPH-2000027951/2021	2021-01-17	EPI_ISL_2776334	California_Department_of_Public_Health_Valencia_Branch_Laboratory_(CDPH_VBL)
hCoV-19/USA/KS-KHEL-2144/2020	2020-07-15	EPI_ISL_2426672	Kansas_Health_and_Environmental_Lab
hCoV-19/Japan/PG-90739/2021	2021-07-07	EPI_ISL_3901296	Pathogen_Genomics_Center
hCoV-19/Turkey/HSGM-C3642/2021	2021-07-07	EPI_ISL_3566688	Ministry_of_Health_Turkey
hCoV-19/India/UP-CWS-0213_57057147/2021	2021-06-00	EPI_ISL_3117653	Department_of_Microbiology
hCoV-19/Sweden/37085296XXP/2021	2021-07-09	EPI_ISL_3159283	Swedish_national_genomic_surveillance_program_of_SARS-CoV-2
hCoV-19/Denmark/DCGC-68970/2021	2021-04-05	EPI_ISL_1877541	Department_of_Virus_and_Microbiological_Special_Diagnostics
hCoV-19/USA/CA-CDC-FG-052553/2021	2021-07-22	EPI_ISL_3504634	Ambry_Genetics_Corporation
hCoV-19/England/PLYM-15D3693/2021	2021-05-27	EPI_ISL_2393233	Lighthouse_Laboratory_Plymouth
hCoV-19/England/QEUH-1311E93/2021	2021-02-23	EPI_ISL_1242426	Lighthouse_Lab_in_Glasgow
hCoV-19/Turkey/HSGM-D21616/2021	2021-08-20	EPI_ISL_3653281	Ministry_of_Health_Turkey
hCoV-19/Denmark/DCGC-112199/2021	2021-06-14	EPI_ISL_3074374	Department_of_Bacteria
hCoV-19/USA/NY-PRL-2021_02_19_01K22/2021	2021-02-17	EPI_ISL_1098166	Pandemic_Response_Lab_-_NYC
hCoV-19/Sweden/1452310164/2021	2021-08-09	EPI_ISL_3690925	Sweden/Vastragotaland/Unilabs
hCoV-19/Germany/SN-RKI-I-046948/2021	2021-03-15	EPI_ISL_1354372	Medizinisches_Labor_Ostsachsen_MVZ_GbRNebenbetriebsst\u00e4tte_Dresden
hCoV-19/Japan/PG-29741/2021	2021-03-11	EPI_ISL_1927819	Pathogen_Genomics_Center
hCoV-19/Northern_Ireland/RAND-1AE56A8/2021	2021-07-25	EPI_ISL_3382145	Randox_Laboratories
hCoV-19/France/IDF-HMN-21042010321/2021	2021-03-29	EPI_ISL_1755287	BROUSSAIS
hCoV-19/Spain/NC-CHN-01000006/2020	2020-03-21	EPI_ISL_1383177	Servicio_de_Microbiolog\u00eda_Cl\u00ednica_(Complejo_Hospitalario_de_Navarra
hCoV-19/England/CAMC-AEA80A/2020	2020-10-25	EPI_ISL_633356	Lighthouse_Lab_in_Cambridge
hCoV-19/Canada/BC-BCCDC-90300/2021	2021-05-19	EPI_ISL_3486733	British_Columbia_Centre_For_Disease_Control
hCoV-19/England/NORT-1BEC9C5/2021	2021-07-19	EPI_ISL_3420748	Northumbria_University_/_South_Tees_Hospitals_NHS_Foundation_Trust_/_North_Cumbria_Integrated_Care_NHS_Foundation_Trust_/_North_Tees_and_Hartlepool_NHS_Foundatio
hCoV-19/USA/CA-CDC-FG-051130/2021	2021-07-27	EPI_ISL_3302503	Fulgent_Genetics
hCoV-19/Italy/LAZ-IFO-04180235/2021	2021-04-18	EPI_ISL_2577006	IRCCS_San_Gallicano_Dermatological_Institute
hCoV-19/Czech_Republic/NRL_8160/2021	2021-05-02	EPI_ISL_2686316	National_Institute_of_Public_Health
hCoV-19/Denmark/DCGC-127632/2021	2021-07-09	EPI_ISL_2972466	Department_of_Bacteria
hCoV-19/Germany/NW-RKI-I-203640/2021	2021-08-10	EPI_ISL_3713465	Medizinische_Laboratorien_D\u00fcsseldorf
hCoV-19/Canada/AB-ABPHL-19516/2021	2021-06-10	EPI_ISL_2938609	Edmonton_Provincial_Lab
hCoV-19/USA/OH-PLMI-HKKFG-03515/2021	2021-08-00	EPI_ISL_3775416	Pathology_and_Laboratory_Medicine_Institute
hCoV-19/Hong_Kong/HKPU-11212/2021	2021-03-13	EPI_ISL_2860816	Department_of_Health_Technology_and_Informatics
hCoV-19/Slovenia/177587/2020	2020-11-01	EPI_ISL_3039138	Institute_of_Microbiology_and_Immunology
hCoV-19/Germany/HB-RKI-I-064322/2021	2021-03-24	EPI_ISL_1569485	Sonic_-_MVZ_Medizinisches_Labor_Bremen_GmbH
hCoV-19/USA/GA-CDC-STM-0000013-G07/2021	2021-01-15	EPI_ISL_884583	Respiratory_Viruses_Branch
hCoV-19/Norway/14768/2021	2021-05-21	EPI_ISL_3233508	University_Hospital_of_Northern_Norway
hCoV-19/Denmark/DCGC-72168/2021	2021-03-29	EPI_ISL_1880739	Department_of_Virus_and_Microbiological_Special_Diagnostics
hCoV-19/England/MILK-186C5BD/2021	2021-07-04	EPI_ISL_2910181	Lighthouse_Lab_in_Milton_Keynes
hCoV-19/USA/IL-CDC-ASC210051579/2021	2021-04-07	EPI_ISL_1836590	Aegis_Sciences_Corporation
hCoV-19/England/MILK-183665F/2021	2021-07-01	EPI_ISL_2918104	Lighthouse_Lab_in_Milton_Keynes
hCoV-19/Germany/NW-RKI-I-128351/2021	2021-04-28	EPI_ISL_2111939	SYNLAB_MVZ_Leverkusen
hCoV-19/USA/NJ-CDC-LC0172137/2021	2021-08-05	EPI_ISL_3685011	Laboratory_Corporation_of_America
hCoV-19/Switzerland/AG-ETHZ-630298/2021	2021-05-18	EPI_ISL_2374990	Viollier_AG
hCoV-19/Germany/NW-RKI-I-076198/2021	2021-03-24	EPI_ISL_1641940	SYNLAB_MVZ_Leverkusen
hCoV-19/Northern_Ireland/RAND-1AE28D2/2021	2021-07-29	EPI_ISL_3381681	Randox_Laboratories
hCoV-19/South_Korea/KDCA2155/2021	2021-03-06	EPI_ISL_1319011	Division_of_Emerging_Infectious_Diseases
hCoV-19/Sint_Maarten/SX-RIVM-40547/2021	2021-06-16	EPI_ISL_2673272	Dutch_COVID-19_response_team
hCoV-19/USA/CA-CDPH-2000039614/2021	2021-02-18	EPI_ISL_2825438	CDPH_VBL
hCoV-19/USA/IA-SHL-1780936/2021	2021-08-02	EPI_ISL_3939748	State_Hygienic_Laboratory_at_the_University_of_Iowa
hCoV-19/Switzerland/BS-UHB-42955969/2021	2021-07-19	EPI_ISL_3229191	Clinical_Virology
hCoV-19/USA/RI-CDC-ASC210026351/2021	2021-03-29	EPI_ISL_1687752	Aegis_Sciences_Corporation
hCoV-19/USA/TX-HMH-MCoV-12980/2020	2020-08-28	EPI_ISL_788131	Houston_Methodist_Hospital
hCoV-19/Sweden/36971554XXP/2021	2021-05-31	EPI_ISL_2619024	Swedish_national_genomic_surveillance_program_of_SARS-CoV-2
hCoV-19/Switzerland/SO-ETHZ-450236/2021	2021-01-13	EPI_ISL_899729	Viollier_AG
hCoV-19/Ireland/D-NVRL-ec21IRL20177/2021	2021-02-04	EPI_ISL_1358155	National_Virus_Reference_Laboratory
hCoV-19/USA/CA-CDC-2-3953897/2021	2021-02-08	EPI_ISL_1373843	CDPH
hCoV-19/Bulgaria/21BG-EU_000186_Pl2/2020	2020-12-16	EPI_ISL_1233625	National_Center_for_Infectious_and_Parasitic_Diseases_(NCIPD)
hCoV-19/New_Zealand/20CV0149/2020	2020-08-25	EPI_ISL_548025	LabPLUS
hCoV-19/Slovakia/7310/2021	2021-03-17	EPI_ISL_2379852	Public_Health_Authority_of_the_Slovak_Republic
hCoV-19/Aruba/AW-RIVM-44203/2021	2021-07-05	EPI_ISL_3057826	Dutch_COVID-19_response_team
hCoV-19/Netherlands/NH-RIVM-16322/2021	2021-02-27	EPI_ISL_1232996	Dutch_COVID-19_response_team
hCoV-19/Canada/BC-BCCDC-39098/2021	2021-03-02	EPI_ISL_2524831	BCCDC_Public_Health_Laboratory
hCoV-19/England/PLYM-1A0C3E0/2021	2021-07-25	EPI_ISL_3174632	Lighthouse_Laboratory_Plymouth
hCoV-19/Brazil/SP-801/2020	2020-06-26	EPI_ISL_940608	Laborat\u00f3rio_Sao_Lucas
hCoV-19/USA/MN-MDH-5812/2021	2021-04-09	EPI_ISL_1760750	Minnesota_Department_of_Health
hCoV-19/Spain/MD-14179726/2021	2021-02-00	EPI_ISL_1753893	Servicio_Microbiolog\u00eda_Hospital_La_Paz
hCoV-19/Switzerland/BL-ETHZ-33520627/2021	2021-07-18	EPI_ISL_3296110	Viollier_AG
hCoV-19/England/CAMB-7E8C9/2020	2020-04-08	EPI_ISL_442614	Department_of_Pathology
hCoV-19/England/MILK-B5657A/2020	2020-11-05	EPI_ISL_657377	Lighthouse_Lab_in_Milton_Keynes
hCoV-19/spain/MD-HULP-14379789/2021	2021-08-00	EPI_ISL_3665536	Servicio_Microbiolog\u00eda_Hospital_La_Paz
hCoV-19/Germany/NW-HHU-6421/2021	2021-05-06	EPI_ISL_2380686	ZOTZ_KLIMAS_MVZ_D\u00fcsseldorf-Centrum_GbR_\u00dcBAG_f\u00fcr_Labormedizin
hCoV-19/Ireland/D-NVRL-22IRL54078/2021	2021-04-29	EPI_ISL_2088131	National_Virus_Reference_Laboratory
hCoV-19/England/QEUH-1A17F0C/2021	2021-07-25	EPI_ISL_3248541	Lighthouse_Lab_in_Glasgow
hCoV-19/USA/NJ-CDC-LC0054505/2021	2021-04-30	EPI_ISL_2045073	Laboratory_Corporation_of_America
hCoV-19/Canada/SK-NML-17830/2021	2021-01-12	EPI_ISL_2883568	SK-Roy_Romanow_Provincial_Laboratory
hCoV-19/Spain/IB-HUSE-00371/2021	2021-04-30	EPI_ISL_2100317	HOSPITAL_UNIVERSITARIO_SON_ESPASES
hCoV-19/England/QEUH-1375325/2021	2021-03-03	EPI_ISL_1245158	Lighthouse_Lab_in_Glasgow
hCoV-19/England/ALDP-1AF040A/2021	2021-08-04	EPI_ISL_3364305	Lighthouse_Lab_in_Alderley_Park
hCoV-19/Canada/BC-BCCDC-75497/2021	2021-04-14	EPI_ISL_2655752	BCCDC_Public_Health_Laboratory
hCoV-19/Spain/MD-H12-LP32/2020	2020-03-09	EPI_ISL_430720	Hospital_Universitario_La_Paz
hCoV-19/England/ALDP-12DA3C5/2021	2021-02-18	EPI_ISL_1083622	Lighthouse_Lab_in_Alderley_Park
hCoV-19/England/MILK-1AA159C/2021	2021-07-31	EPI_ISL_3313854	Lighthouse_Lab_in_Milton_Keynes
hCoV-19/USA/IL-NM-5161/2020	2020-12-26	EPI_ISL_936790	Northwestern_Memorial_Hospital
hCoV-19/England/MILK-119FCB3/2021	2021-01-26	EPI_ISL_958878	Lighthouse_Lab_in_Milton_Keynes
hCoV-19/Japan/PG-16338/2020	2020-12-09	EPI_ISL_1128343	Pathogen_Genomics_Center
hCoV-19/USA/FL-CDC-STM-000070163/2021	2021-05-04	EPI_ISL_2270445	Helix/Illumina
hCoV-19/Czech_Republic/FNHK-21401/2020	2020-05-09	EPI_ISL_895813	Molecular_biology_division
hCoV-19/Japan/PG-54436/2021	2021-05-10	EPI_ISL_2768929	Pathogen_Genomics_Center
hCoV-19/USA/MN-MDH-2882/2021	2021-01-26	EPI_ISL_1132750	M_Health_Fairview
hCoV-19/USA/WA-UW-69005/2021	2021-03-29	EPI_ISL_1633638	UW_Virology_Lab
hCoV-19/Malawi/CERI-KRISP-K020814/2021	2021-06-22	EPI_ISL_3730375	National_HIV_Reference_Laboratory
hCoV-19/Netherlands/ZE-RIVM-16166/2021	2021-02-23	EPI_ISL_1232841	Dutch_COVID-19_response_team
hCoV-19/Slovakia/srUVZ_PL1_H4/2021	2021-03-03	EPI_ISL_1524196	Public_Health_Authority_of_the_Slovak_Republic
hCoV-19/Germany/NW-RKI-I-215397/2021	2021-08-26	EPI_ISL_3891853	SYNLAB_MVZ_Leverkusen
hCoV-19/Denmark/DCGC-32178/2021	2021-01-04	EPI_ISL_856594	Department_of_Virus_and_Microbiological_Special_Diagnostics
hCoV-19/Wales/PHWC-4D8252/2021	2021-03-02	EPI_ISL_1249394	Wales_Specialist_Virology_Centre_Sequencing_lab
hCoV-19/England/MILK-1A521C3/2021	2021-07-28	EPI_ISL_3224443	Lighthouse_Lab_in_Milton_Keynes
hCoV-19/Germany/NW-RKI-I-149410/2021	2021-04-17	EPI_ISL_2261095	MVZ_Labor_Dr._Quade_&_Kollegen_GmbH
hCoV-19/Italy/LOM-Policlinico_Milano_18861490/2021	2021-07-17	EPI_ISL_3274807	Fondazione_IRCCS_Ca'_Granda_Ospedale_Maggiore_Policlinico
hCoV-19/USA/TX-HMH-MCoV-11899/2020	2020-09-16	EPI_ISL_789986	Houston_Methodist_Hospital
hCoV-19/England/ALDP-1C721CB/2021	2021-08-23	EPI_ISL_3762959	Lighthouse_Lab_in_Alderley_Park
hCoV-19/Denmark/DCGC-15684/2020	2020-11-23	EPI_ISL_713962	Department_of_Virus_and_Microbiological_Special_Diagnostics
hCoV-19/Wales/PHWC-4B0B0A/2020	2020-12-24	EPI_ISL_840447	Originating_lab
hCoV-19/Japan/PG-84147/2021	2021-07-28	EPI_ISL_3896802	SARS-CoV-2_testing_team
hCoV-19/Italy/CAM-TIGEM-IZSM-COLLI-11177/2021	2021-04-14	EPI_ISL_2020483	Istituto_Zooprofilattico_Sperimentale_del_Mezzogiorno
hCoV-19/USA/CA-CDC-QDX25164355/2021	2021-05-19	EPI_ISL_2439475	Quest_Diagnostics_Incorporated
hCoV-19/England/ALDP-1C9936E/2021	2021-08-24	EPI_ISL_3836891	Lighthouse_Lab_in_Alderley_Park
hCoV-19/Denmark/DCGC-22388/2020	2020-12-14	EPI_ISL_757532	Department_of_Virus_and_Microbiological_Special_Diagnostics
hCoV-19/England/ALDP-140FDA9/2021	2021-03-16	EPI_ISL_1375194	Lighthouse_Lab_in_Alderley_Park
hCoV-19/USA/IL-IDPH-LAK-I-0001374/2021	2021-03-13	EPI_ISL_1652465	Illinois_Department_of_Public_Health
hCoV-19/Wales/PHWC-480FCB/2020	2020-10-18	EPI_ISL_613023	Wales_Specialist_Virology_Centre_Sequencing_lab
hCoV-19/England/MILK-1BA6EE6/2021	2021-08-14	EPI_ISL_3529345	Lighthouse_Lab_in_Milton_Keynes
hCoV-19/England/PORT-1E79423/2021	2021-02-27	EPI_ISL_1310306	Centre_for_Enzyme_Innovation
hCoV-19/Israel/CVL-7564/2021	2021-02-02	EPI_ISL_1764014	Israel_Central_Virology_laboratory
hCoV-19/USA/MN-MDH-7200/2021	2021-04-06	EPI_ISL_2232579	Minnesota_Department_of_Health
hCoV-19/England/ALDP-15915A3/2021	2021-05-16	EPI_ISL_2236424	Lighthouse_Lab_in_Alderley_Park
hCoV-19/Denmark/DCGC-146161/2021	2021-08-05	EPI_ISL_3339748	Department_of_Bacteria
hCoV-19/Canada/BC-BCCDC-59520/2021	2021-04-13	EPI_ISL_2654655	BCCDC_Public_Health_Laboratory
hCoV-19/England/PHWC-PY89Y3/2021	2021-06-17	EPI_ISL_2750023	Originating_lab
hCoV-19/Poland/PZH-GUM-1617/2021	2021-05-27	EPI_ISL_2597892	NZOZ_Meditest_Diagnostyka_Medyczna
hCoV-19/USA/CA-CDC-LC0166536/2021	2021-07-21	EPI_ISL_3686016	Laboratory_Corporation_of_America
hCoV-19/Poland/PL_P890/2021	2021-03-12	EPI_ISL_1402697	1._Glowny_Inspektorat_Sanitarny.\n2._Diagnostyka._Laboratoria_Medyczne.
hCoV-19/USA/NC-UNC-LCCC0152/2020	2020-08-24	EPI_ISL_877733	Clinical_Molecular_Microbiology_Laboratory
hCoV-19/USA/MI-MDHHS-SC29200/2021	2021-04-09	EPI_ISL_2374863	Michigan_Department_of_Health_and_Human_Services
hCoV-19/USA/NY-Wadsworth-21028615-01/2021	2021-02-14	EPI_ISL_1397890	Columbia_University_Irving_Medical_Center
hCoV-19/Switzerland/VD-UHB-4181375501/2021	2021-01-27	EPI_ISL_2484413	Labormedizinisches_Zentrum_Dr_Risch
hCoV-19/Sweden/SE1410086831/2021	2021-02-16	EPI_ISL_2410737	Swedish_national_genomic_surveillance_program_of_SARS-CoV-2
hCoV-19/Switzerland/VS-ICH-2210516994/2021	2021-05-00	EPI_ISL_2284481	Valais_Hospital
hCoV-19/England/NORT-1B72EE3/2020	2020-12-11	EPI_ISL_866409	Northumbria_University_/_South_Tees_Hospitals_NHS_Foundation_Trust_/_North_Cumbria_Integrated_Care_NHS_Foundation_Trust_/_North_Tees_and_Hartlepool_NHS_Foundation
hCoV-19/USA/ID-BVAMC-743882/2021	2021-07-28	EPI_ISL_3640692	Idaho_Bureau_of_Laboratories
hCoV-19/Canada/MB-NML-17497/2021	2021-02-06	EPI_ISL_1594184	MB-Cadham_Provincial_laboratory
hCoV-19/Spain/MD-HRY-71360348/2021	2021-06-04	EPI_ISL_2758562	Servicio_de_Microbiologia_Hospital_Ramon_y_Cajal
hCoV-19/England/PHEC-T30AT021/2021	2021-08-17	EPI_ISL_3775966	Respiratory_Virus_Unit
hCoV-19/USA/WA-CDC-UW21081412807/2021	2021-08-14	EPI_ISL_3666555	UW_Virology_Lab
hCoV-19/USA/CT-CDC-LC0187454/2021	2021-08-09	EPI_ISL_3744632	Laboratory_Corporation_of_America
hCoV-19/USA/WI-WSLH-216910/2021	2021-07-26	EPI_ISL_3556677	Wisconsin_State_Laboratory_of_Hygiene_Communicable_Disease_Division
hCoV-19/Switzerland/BS-ETHZ-590939/2021	2021-04-16	EPI_ISL_1913624	Viollier_AG
hCoV-19/Scotland/QEUH-95E4A4/2020	2020-08-10	EPI_ISL_534435	NHSGGC_West_of_Scotland_Specialist_Virology_Centre_/_MRC-University_of_Glasgow_Centre_for_Virus_Research
hCoV-19/Poland/NIPH-NIH_ECDC-3171/2021	2021-03-29	EPI_ISL_1746030	Laboratorium_Analiz_Lekarskich_Alab_Rzesz\u00f3w
hCoV-19/Chile/AP-130825/2021	2021-07-21	EPI_ISL_3368456	Genetica_Molecular_and_Subdepartamento_de_Virologia_ISP_Chile
hCoV-19/England/BRBR-1A81565/2021	2021-07-28	EPI_ISL_3284371	Berkshire_and_Surrey_Pathology_Services_Lighthouse_Laboratory
hCoV-19/Luxembourg/LNS6449504/2021	2021-05-15	EPI_ISL_2401635	BioneXt_Lab
hCoV-19/Canada/BC-BCCDC-106748/2021	2021-04-20	EPI_ISL_3480938	British_Columbia_Centre_For_Disease_Control
hCoV-19/USA/ME-HETL-J4574/2021	2021-05-13	EPI_ISL_3298862	Maine_Health_and_Environmental_Testing_Laboratory
hCoV-19/Switzerland/BL-ETHZ-551372/2020	2020-12-14	EPI_ISL_1496503	Viollier_AG
hCoV-19/Scotland/QEUH-1C30C13/2021	2021-08-19	EPI_ISL_3729057	Lighthouse_Lab_in_Glasgow
hCoV-19/USA/AR-UNM-ACHV00415/2021	2021-06-27	EPI_ISL_3504859	Arkansas_Children's_Hospital
hCoV-19/USA/NY-WCM-0077-1-P/2020	2020-03-15	EPI_ISL_855334	Institute_for_Computational_Biomedicine
hCoV-19/England/ALDP-1570C2D/2021	2021-05-08	EPI_ISL_2118807	Lighthouse_Lab_in_Alderley_Park
hCoV-19/USA/CA-CZB-13498/2020	2020-10-28	EPI_ISL_672521	Madera_County_Department_of_Public_Health
hCoV-19/USA/MD-CDC-ASC210000605/2021	2021-03-03	EPI_ISL_2243222	Aegis_Sciences_Corporation
hCoV-19/Lithuania/LTU000_VULSK_210803121468/2021	2021-08-02	EPI_ISL_3711342	Viesoji_istaiga_Vilniaus_universiteto_ligonine_Santaros_klinikos
hCoV-19/USA/WA-UW-2021040869897/2021	2021-04-08	EPI_ISL_1789271	UW_Virology_Lab
hCoV-19/Switzerland/GE-HUG-34803537/2021	2021-07-18	EPI_ISL_3151365	University_Hospitals_of_Geneva
hCoV-19/USA/MS-CDC-ASC210112178/2021	2021-07-07	EPI_ISL_3321477	Aegis_Sciences_Corporation
hCoV-19/Italy/LAZ-INMI-196/2021	2021-01-07	EPI_ISL_983324	INMI_Lazzaro_Spallanzani_IRCCS
hCoV-19/Turkey/HSGM-C11550/2021	2021-08-14	EPI_ISL_3559087	Ministry_of_Health_Turkey
hCoV-19/USA/CT-UW303/2020	2020-03-14	EPI_ISL_418871	UW_Virology_Lab
hCoV-19/Germany/un-RKI-I-102455/2021	2021-04-18	EPI_ISL_1847777	SYNLAB_MVZ_Leinfelden-Echterdingen
hCoV-19/USA/CA-SEARCH-18295/2021	2021-03-29	EPI_ISL_3215478	EXCITE_Lab
hCoV-19/Bahrain/342345130/2021	2021-07-08	EPI_ISL_3568652	Communicable_Disease_Laboratory
hCoV-19/England/MILK-158B6C7/2021	2021-05-14	EPI_ISL_2237927	Lighthouse_Lab_in_Milton_Keynes
hCoV-19/England/ALDP-115D1FE/2021	2021-01-25	EPI_ISL_937695	Lighthouse_Lab_in_Alderley_Park
hCoV-19/Scotland/QEUH-1813791/2021	2021-06-30	EPI_ISL_2848877	Lighthouse_Lab_in_Glasgow
hCoV-19/India/ILSGS00776/2021	2021-03-08	EPI_ISL_1663375	NCCS
hCoV-19/France/PAC-HCL021097951501/2021	2021-05-25	EPI_ISL_2482869	CERBALLIANCE_-_LAMAT
hCoV-19/USA/CA-CDC-QDX26075322/2021	2021-06-15	EPI_ISL_2868769	Quest_Diagnostics_Incorporated
hCoV-19/Norway/5886/2020	2020-11-14	EPI_ISL_775347	Department_of_medical_microbiology
hCoV-19/USA/WA-UW-2021041516200/2021	2021-04-15	EPI_ISL_1785965	UW_Virology_Lab
hCoV-19/Germany/SN-RKI-I-172553/2021	2021-05-31	EPI_ISL_2471854	Medizinisches_Labor_Ostsachsen_MVZ_GbR__Nebenbetriebsst\u00e4tte_Dresden
hCoV-19/Germany/BY-MVP-000002099/2020	2020-12-14	EPI_ISL_1751368	Max_von_Pettenkofer_Institute
hCoV-19/USA/OH-21AM-083CO00495/2021	2021-03-24	EPI_ISL_2382799	The_Ohio_State_University_Applied_Microbiology_Services_Laboratory
hCoV-19/Spain/NC-CHN-01003276/2021	2021-06-01	EPI_ISL_2516615	Servicio_de_Microbiolog\u00eda_Cl\u00ednica_(Complejo_Hospitalario_de_Navarra
hCoV-19/Germany/BE-ChVir-LB-210730-45626/2021	2021-07-23	EPI_ISL_3182194	Labor_Berlin_Charite\u0301_Vivantes_GmbH_/_Institut_fu\u0308r_Virologie
hCoV-19/Canada/QC-1nKWV-W919232299/2021	2021-05-03	EPI_ISL_3508617	Laboratoire_de_sant\u00e9_publique_du_Qu\u00e9bec
hCoV-19/South_Africa/KRISP-K002501/2020	2020-08-07	EPI_ISL_535398	NHLS-IALCH
hCoV-19/USA/NV-CDC-QDX26532045/2021	2021-07-07	EPI_ISL_3114445	Quest_Diagnostics_Incorporated
hCoV-19/USA/TX-HMH-MCoV-34537/2020	2020-08-12	EPI_ISL_2204138	Houston_Methodist_Hospital
hCoV-19/England/PHWC-PYWONJ/2021	2021-07-13	EPI_ISL_3182469	Wales_Specialist_Virology_Centre_Sequencing_lab
hCoV-19/Spain/CT-HUB00785/2021	2021-05-12	EPI_ISL_2516512	Hospital_Universitari_Bellvitge
hCoV-19/England/ALDP-12AB4D9/2021	2021-02-14	EPI_ISL_1061778	Lighthouse_Lab_in_Alderley_Park
hCoV-19/USA/IL-CDC-QDX23916884/2021	2021-04-13	EPI_ISL_1840500	Quest_Diagnostics_Incorporated
hCoV-19/Aruba/-RIVM-51660/2021	2021-08-08	EPI_ISL_3735859	Dutch_COVID-19_response_team
hCoV-19/Japan/PG-53932/2021	2021-05-03	EPI_ISL_3199395	Pathogen_Genomics_Center
hCoV-19/Belgium/MBLGPF835053/2021	2021-08-25	EPI_ISL_3920663	Cliniques_universitaires_Saint-Luc
hCoV-19/USA/CA-SEARCH-100971/2020	2020-12-11	EPI_ISL_2329350	San_Diego_County_Public_Health_Laboratory
hCoV-19/Denmark/DCGC-62904/2021	2021-04-19	EPI_ISL_1871475	Department_of_Virus_and_Microbiological_Special_Diagnostics
hCoV-19/Turkey/HSGM-FS3799/2021	2021-08-07	EPI_ISL_3413207	Ministry_of_Health_Turkey
hCoV-19/Germany/un-RKI-I-070702/2021	2021-03-31	EPI_ISL_1574798	SYNLAB_MVZ_Leinfelden-Echterdingen
hCoV-19/England/NORT-285B79/2020	2020-05-22	EPI_ISL_493456	Northumbria_University_/_South_Tees_Hospitals_NHS_Foundation_Trust_/_North_Cumbria_Integrated_Care_NHS_Foundation_Trust_/_North_Tees_and_Hartlepool_NHS_Foundation_
hCoV-19/USA/NM-CDC-2-4653880/2021	2021-07-10	EPI_ISL_3241981	NM_Dept._Health
hCoV-19/USA/FL-CDC-ASC210064943/2021	2021-05-18	EPI_ISL_2368293	Aegis_Sciences_Corporation
hCoV-19/Slovenia/152142/2021	2021-03-22	EPI_ISL_1669516	Institute_of_Microbiology_and_Immunology
hCoV-19/USA/AZ-TG366713/2020	2020-06-02	EPI_ISL_694477	AZ_SPHL
hCoV-19/Japan/PG-58050/2021	2021-06-09	EPI_ISL_3183725	Department_of_Infectious_Diseases
hCoV-19/USA/NC-CDC-STM-000051173/2021	2021-04-06	EPI_ISL_1734562	Helix/Illumina
hCoV-19/England/ALDP-1446FEC/2021	2021-03-20	EPI_ISL_1453673	Lighthouse_Lab_in_Alderley_Park
hCoV-19/Japan/PG-89590/2021	2021-07-21	EPI_ISL_3900646	Pathogen_Genomics_Center
hCoV-19/Canada/ABPHL-07714/2021	2021-02-24	EPI_ISL_2166236	Alberta_Precision_Labs_(APL)
hCoV-19/Japan/PG-90358/2021	2021-08-03	EPI_ISL_3900963	SARS-CoV-2_testing_team
hCoV-19/England/ALDP-1A782E2/2021	2021-07-29	EPI_ISL_3338861	Lighthouse_Lab_in_Alderley_Park
hCoV-19/USA/VA-CDC-LC0142118/2021	2021-07-28	EPI_ISL_3514668	Laboratory_Corporation_of_America
hCoV-19/England/NORT-1BA54D6/2021	2021-04-27	EPI_ISL_2126466	Northumbria_University_/_South_Tees_Hospitals_NHS_Foundation_Trust_/_North_Cumbria_Integrated_Care_NHS_Foundation_Trust_/_North_Tees_and_Hartlepool_NHS_Foundatio
hCoV-19/USA/WI-WSLH-215944/2021	2021-07-14	EPI_ISL_3132067	Wisconsin_State_Laboratory_of_Hygiene_Communicable_Disease_Division
hCoV-19/England/CAMB-AA7353/2021	2021-06-08	EPI_ISL_2722238	Department_of_Pathology
hCoV-19/USA/WA-PHL-000563/2021	2021-04-16	EPI_ISL_1897390	Washington_State_Department_of_Health_Public_Health_Laboratories
hCoV-19/Canada/QC-L00338731001/2021	2021-03-24	EPI_ISL_3143849	Laboratoire_de_sant\u00e9_publique_du_Qu\u00e9bec
hCoV-19/Turkey/HSGM-C8011/2021	2021-08-01	EPI_ISL_3399818	Ministry_of_Health_Turkey
hCoV-19/USA/CA-CDC-QDX25164327/2021	2021-05-18	EPI_ISL_2439732	Quest_Diagnostics_Incorporated
hCoV-19/England/PHWC-4D2B11/2021	2021-02-18	EPI_ISL_1387389	Wales_Specialist_Virology_Centre_Sequencing_lab
hCoV-19/USA/FL-CDC-LC0187018/2021	2021-08-13	EPI_ISL_3743848	Laboratory_Corporation_of_America
hCoV-19/South_Africa/KRISP-K002308/2020	2020-07-22	EPI_ISL_515684	NHLS-IALCH
hCoV-19/Sweden/SE1410367510/2021	2021-03-05	EPI_ISL_2411627	Swedish_national_genomic_surveillance_program_of_SARS-CoV-2
hCoV-19/USA/OH-PLMI-HVHNL-00917/2021	2021-04-00	EPI_ISL_1625765	Pathology_and_Laboratory_Medicine_Institute
hCoV-19/Denmark/DCGC-85361/2021	2021-04-19	EPI_ISL_1894679	Department_of_Virus_and_Microbiological_Special_Diagnostics
hCoV-19/England/ALDP-114E406/2021	2021-01-24	EPI_ISL_947460	Lighthouse_Lab_in_Alderley_Park
hCoV-19/Denmark/DCGC-23279/2020	2020-12-21	EPI_ISL_793666	Department_of_Virus_and_Microbiological_Special_Diagnostics
hCoV-19/USA/IN-CDC-LC0170597/2021	2021-07-28	EPI_ISL_3679137	Laboratory_Corporation_of_America
hCoV-19/Spain/AN-IBV-98011064/2020	2020-09-29	EPI_ISL_2271384	Hospital_Universitario_Cl\u00ednico_San_Cecilio
hCoV-19/USA/NJ-NYGC-S-JF-2929-PMSK698/2021	2021-04-05	EPI_ISL_2483424	Hackensack_Medical_Center
hCoV-19/Northern_Ireland/RAND-11ED1F3/2021	2021-01-30	EPI_ISL_1046357	Randox_Laboratories
hCoV-19/Norway/16176/2021	2021-07-23	EPI_ISL_3426868	Nordland_Hospital_-_Bodo
hCoV-19/France/ARA-210022364001/2021	2021-04-09	EPI_ISL_1623057	Centre_Hospitalier_Universitaire_Clermont-Ferrand
hCoV-19/England/MILK-183B14A/2021	2021-07-01	EPI_ISL_2914877	Lighthouse_Lab_in_Milton_Keynes
hCoV-19/Turkey/HSGM-D14811/2021	2021-08-19	EPI_ISL_3648760	Ministry_of_Health_Turkey
hCoV-19/Denmark/DCGC-64285/2021	2021-03-22	EPI_ISL_1872856	Department_of_Virus_and_Microbiological_Special_Diagnostics
hCoV-19/Scotland/QEUH-17EB1B3/2021	2021-06-28	EPI_ISL_2852712	Lighthouse_Lab_in_Glasgow
hCoV-19/USA/NY-PRL-0510_01B19/2021	2021-05-05	EPI_ISL_2106353	Pandemic_Response_Lab_-_NYC
hCoV-19/Brazil/SP-IB_112122/2021	2021-04-27	EPI_ISL_2444187	SAO_JOSE_DO_RIO_PRETO
hCoV-19/England/NORT-1B7DC1B/2021	2021-01-14	EPI_ISL_998355	Northumbria_University_/_South_Tees_Hospitals_NHS_Foundation_Trust_/_North_Cumbria_Integrated_Care_NHS_Foundation_Trust_/_North_Tees_and_Hartlepool_NHS_Foundation
hCoV-19/Finland/21KS3H2/2020	2020-06-21	EPI_ISL_757378	Department_of_Virology_and_Immunology
hCoV-19/Denmark/DCGC-65170/2021	2021-04-12	EPI_ISL_1873741	Department_of_Virus_and_Microbiological_Special_Diagnostics
hCoV-19/England/MILK-19BD965/2021	2021-07-21	EPI_ISL_3095162	Lighthouse_Lab_in_Milton_Keynes
hCoV-19/USA/FL-CDC-ASC210055572/2021	2021-04-10	EPI_ISL_1996722	Aegis_Sciences_Corporation
hCoV-19/England/MILK-FE599E/2021	2021-01-10	EPI_ISL_863622	Lighthouse_Lab_in_Milton_Keynes
hCoV-19/Denmark/DCGC-127394/2021	2021-07-12	EPI_ISL_2971948	Department_of_Bacteria
hCoV-19/Canada/AB-ABPHL-19022/2021	2021-04-19	EPI_ISL_2941371	Edmonton_Provincial_Lab
hCoV-19/Canada/BC-BCCDC-27200/2021	2021-02-22	EPI_ISL_2523758	BCCDC_Public_Health_Laboratory
hCoV-19/Netherlands/NB-RIVM-37361/2021	2021-05-30	EPI_ISL_2474899	Dutch_COVID-19_response_team
hCoV-19/USA/WV-WVU-WV120682/2021	2021-05-28	EPI_ISL_2615726	QLabs
hCoV-19/USA/PA-MGEL-02351/2021	2021-04-05	EPI_ISL_2775840	UPMC_Clinical_Microbiology_Laboratory
hCoV-19/USA/TN-CDC-ASC210115784/2021	2021-08-06	EPI_ISL_3860522	Aegis_Sciences_Corporation
hCoV-19/Denmark/DCGC-102388/2021	2021-05-10	EPI_ISL_2299974	Department_of_Virus_and_Microbiological_Special_Diagnostics
hCoV-19/Scotland/QEUH-1660EA1/2021	2021-06-06	EPI_ISL_2607312	Lighthouse_Lab_in_Glasgow
hCoV-19/Austria/CeMM0168/2020	2020-03-07	EPI_ISL_438013	Center_for_Virology
hCoV-19/USA/TX-HMH-5105/2020	2020-06-20	EPI_ISL_544528	Houston_Methodist_Hospital
hCoV-19/Japan/PG-37856/2021	2021-04-20	EPI_ISL_2326063	SARS-CoV-2_testing_team
hCoV-19/Canada/ON-PHL-21-18764/2021	2021-04-00	EPI_ISL_2548218	Public_Health_Ontario_Laboratory
hCoV-19/Switzerland/VD-ETHZ-500197/2021	2021-02-15	EPI_ISL_1120031	Viollier_AG
hCoV-19/Wales/PHWC-PY3P7M/2021	2021-07-26	EPI_ISL_3293941	Wales_Specialist_Virology_Centre_Sequencing_lab
hCoV-19/USA/WY-WYPHL-20135027/2020	2020-11-13	EPI_ISL_3128637	Wyoming_Public_Health_Laboratory
hCoV-19/Lithuania/LTU000_35582/2021	2021-02-20	EPI_ISL_1654911	NMVRVI
hCoV-19/India/MH-ICMR-NIV-INSACOG-GSEQ-4079/2021	2021-06-05	EPI_ISL_2965817	ICMR-National_Institute_of_Virology_-_INSACOG
hCoV-19/Turkey/HSGM-D15545/2021	2021-08-19	EPI_ISL_3647532	Ministry_of_Health_Turkey
hCoV-19/Turkey/HSGM-B4444/2021	2021-03-31	EPI_ISL_3032848	Ministry_of_Health_Turkey
hCoV-19/Denmark/DCGC-11486/2020	2020-11-02	EPI_ISL_670950	Department_of_Virus_and_Microbiological_Special_Diagnostics
hCoV-19/Spain/CL-COV04607/2021	2021-06-03	EPI_ISL_2957888	SARS-CoV-2_Sequencing_Castilla_y_Leon-Spain_Consortium
hCoV-19/Slovenia/08-102510-MB/2021	2021-04-22	EPI_ISL_2001726	National_Laboratory_for_Health
hCoV-19/France/PAC-2067177872/2021	2021-05-05	EPI_ISL_2483067	LBM_EUROFINS_SAINT_MAXIMIN_LA_LAOUVE
hCoV-19/USA/MA-MASPHL-01106/2020	2020-12-04	EPI_ISL_876313	Massachusetts_State_Public_Health_Laboratory
hCoV-19/Sweden/6A18334430099/2021	2021-06-14	EPI_ISL_3795198	Swedish_national_genomic_surveillance_program_of_SARS-CoV-2
hCoV-19/USA/CA-CDC-QDX26343312/2021	2021-06-29	EPI_ISL_2929539	Quest_Diagnostics_Incorporated
hCoV-19/Lithuania/LTU000_NMRVI_104436/2021	2021-05-05	EPI_ISL_2427890	Nacionalinis_maisto_ir_veterinarijos_rizikos_vertinimo_institutas
hCoV-19/Scotland/QEUH-1792476/2021	2021-06-23	EPI_ISL_2730430	Lighthouse_Lab_in_Glasgow
hCoV-19/USA/NJ-CDC-ASC210058708/2021	2021-05-04	EPI_ISL_2158887	Aegis_Sciences_Corporation
hCoV-19/Canada/SK-NML-109592/2021	2021-06-20	EPI_ISL_3255827	SK-Roy_Romanow_Provincial_Laboratory
hCoV-19/USA/TX-HMH-MCoV-29620/2021	2021-01-25	EPI_ISL_1304176	Houston_Methodist_Hospital
hCoV-19/USA/WI-WSLH-211492/2020	2020-12-17	EPI_ISL_1295316	Wisconsin_State_Laboratory_of_Hygiene_Communicable_Disease_Division
hCoV-19/USA/TX-HMH-MCoV-26637/2021	2021-02-27	EPI_ISL_1236417	Houston_Methodist_Hospital
hCoV-19/Canada/BC-BCCDC-36927/2021	2021-01-18	EPI_ISL_2499228	BCCDC_Public_Health_Laboratory
hCoV-19/USA/AR-UMGC-9728/2021	2021-08-06	EPI_ISL_3721162	Arkansas_Public_Health_Laboratory
hCoV-19/Czech_Republic/NRL_6423_21/2021	2021-04-13	EPI_ISL_2324861	National_Institute_of_Public_Health
hCoV-19/USA/MA-CDC-LC0037720/2021	2021-03-26	EPI_ISL_1610911	Laboratory_Corporation_of_America
hCoV-19/USA/FL-Path-Saliva-750b/2021	2021-07-00	EPI_ISL_3655968	University_of_Florida_Health_Pathology_Laboratories
hCoV-19/England/PLYM-1A486A3/2021	2021-07-28	EPI_ISL_3223322	Lighthouse_Laboratory_Plymouth
hCoV-19/Germany/BY-MVP-000002107/2021	2021-01-22	EPI_ISL_1752243	Max_von_Pettenkofer_Institute
hCoV-19/Singapore/443/2020	2020-04-15	EPI_ISL_475974	National_Public_Health_Laboratory
hCoV-19/Wales/PHWC-PY6KJP/2021	2021-08-02	EPI_ISL_3423608	Originating_lab
hCoV-19/Turkey/HSGM-D16684/2021	2021-08-19	EPI_ISL_3612565	Ministry_of_Health_Turkey
hCoV-19/USA/IN-INSPHL-01565/2021	2021-05-07	EPI_ISL_2420155	IN_State_Department_of_Health_Laboratory_Services
hCoV-19/USA/KS-KHEL-1014/2021	2021-04-19	EPI_ISL_1700774	Wichita_State_University_-_Molecular_Diagnostics_Lab
hCoV-19/England/MILK-181411A/2021	2021-06-30	EPI_ISL_2866206	Lighthouse_Lab_in_Milton_Keynes
hCoV-19/USA/CT-CDC-LC0154756/2021	2021-07-28	EPI_ISL_3512837	Laboratory_Corporation_of_America
hCoV-19/England/BRBR-184B262/2021	2021-07-02	EPI_ISL_2916086	Berkshire_and_Surrey_Pathology_Services_Lighthouse_Laboratory
hCoV-19/South_Africa/NHLS-UCT-GS-E905/2021	2021-07-26	EPI_ISL_3690609	False_Bay_Hospital_wc_FBH
hCoV-19/USA/CA-CDC-QDX22061297/2021	2021-02-09	EPI_ISL_1139860	Quest_Diagnostics_Incorporated
hCoV-19/England/PLYM-1A100A6/2021	2021-07-25	EPI_ISL_3250228	Lighthouse_Laboratory_Plymouth
hCoV-19/Scotland/EDB6575/2020	2020-05-09	EPI_ISL_478257	Virology_Department
hCoV-19/Ireland/WD-NVRL-e85IRL43454/2021	2021-02-08	EPI_ISL_1132515	National_Virus_Reference_Laboratory
hCoV-19/Denmark/DCGC-93760/2021	2021-05-03	EPI_ISL_2173605	Department_of_Virus_and_Microbiological_Special_Diagnostics
hCoV-19/Turkey/HSGM-MG735/2021	2021-08-14	EPI_ISL_3553046	Ministry_of_Health_Turkey
hCoV-19/USA/MI-CDC-STM-000073612/2021	2021-05-12	EPI_ISL_2440408	Helix/Illumina
hCoV-19/Denmark/DCGC-79423/2021	2021-03-29	EPI_ISL_1888064	Department_of_Virus_and_Microbiological_Special_Diagnostics
hCoV-19/France/HDF-P343-21175M0916/2021	2021-04-30	EPI_ISL_2143585	CH_ARMENTIERES
hCoV-19/USA/CA-IGI-3537/2021	2021-02-12	EPI_ISL_1060163	Innovative_Genomics_Institute
hCoV-19/Sweden/1930437072/2021	2021-03-12	EPI_ISL_1898672	Swedish_national_genomic_surveillance_program_of_SARS-CoV-2
hCoV-19/USA/MA-UMASSMED-P021C8/2021	2021-04-17	EPI_ISL_3409510	UMass_Memorial_Medical_Center
hCoV-19/England/HSLL-171A625/2021	2021-06-17	EPI_ISL_2682096	Health_Services_Laboratories
hCoV-19/Belgium/UGent-6007/2021	2021-04-26	EPI_ISL_2192208	Lab_voor_klinische_biologie
hCoV-19/Bulgaria/21BG-EU_002850_Pl25/2021	2021-04-25	EPI_ISL_2621304	National_Center_of_Infectious_and_Parasitic_Diseases
hCoV-19/Turkey/HSGM-C15065/2021	2021-08-14	EPI_ISL_3558457	Ministry_of_Health_Turkey
hCoV-19/USA/GA-CDC-STM-000048876/2021	2021-04-02	EPI_ISL_1678912	Helix/Illumina
hCoV-19/Brazil/SP-IB_111085/2021	2021-05-17	EPI_ISL_2493591	CENTRO_MEDICO_SOCIAL_COMUNITARIO_JANUARIO_TEODORO_DE_SOUZA
hCoV-19/England/ALDP-1B0EA60/2021	2021-08-05	EPI_ISL_3446324	Lighthouse_Lab_in_Alderley_Park
hCoV-19/Romania/Bucuresti_447540/2021	2021-03-29	EPI_ISL_2272781	Clinical\u00a0Hospital\u00a0of_Infectious_and_Tropical_Diseases_\u201cDr.\u00a0Victor_Babes\u201d
hCoV-19/England/MILK-1AA5C2A/2021	2021-08-01	EPI_ISL_3380850	Lighthouse_Lab_in_Milton_Keynes
hCoV-19/Hong_Kong/VM21031069/2021	2021-06-20	EPI_ISL_2786999	North_Lantau_Hospital
hCoV-19/England/ALDP-14FB4E7/2021	2021-04-11	EPI_ISL_1699056	Lighthouse_Lab_in_Alderley_Park
hCoV-19/Netherlands/ZH-RIVM-33757/2021	2021-05-11	EPI_ISL_2303073	Dutch_COVID-19_response_team
hCoV-19/USA/FL-CDC-LC0090449/2021	2021-07-04	EPI_ISL_3017193	Laboratory_Corporation_of_America
hCoV-19/Turkey/HSGM-GF15785/2021	2021-08-04	EPI_ISL_3401237	Ministry_of_Health_Turkey
hCoV-19/Italy/LAZ-IFO-07243193/2021	2021-07-24	EPI_ISL_3419786	IRCCS_San_Gallicano_Dermatological_Institute
hCoV-19/USA/MD-HP06630-PIDNCAGBWG/2020	2020-03-30	EPI_ISL_2884950	Johns_Hopkins_Hospital_Department_of_Pathology
hCoV-19/South_Africa/NICD-N11634/2021	2021-07-05	EPI_ISL_3838270	TSHEPONG_LABORATORY
hCoV-19/Germany/SN-RKI-I-138060/2021	2021-05-03	EPI_ISL_2122788	Medizinisches_Labor_Ostsachsen_MVZ_GbR__Nebenbetriebsst\u00c3\u00a4tte_Dresden
hCoV-19/USA/CA-CDC-FG-050192/2021	2021-07-26	EPI_ISL_3301659	Fulgent_Genetics
hCoV-19/Sweden/SE1410223091/2021	2021-02-16	EPI_ISL_2410757	Swedish_national_genomic_surveillance_program_of_SARS-CoV-2
hCoV-19/Sweden/1450829064/2021	2021-03-18	EPI_ISL_2222309	Swedish_national_genomic_surveillance_program_of_SARS-CoV-2
hCoV-19/USA/CA-CDC-ASC210027164/2021	2021-03-30	EPI_ISL_1687898	Aegis_Sciences_Corporation
hCoV-19/Italy/CAM-TIGEM-11353/2021	2021-03-31	EPI_ISL_2020627	Universit\u00e0_Federico_II_-_Dipartimento_di_scienze_mediche_traslazionali_-_Napoli
hCoV-19/USA/CA-CZB-27671/2021	2021-02-11	EPI_ISL_1477926	Santa_Clara_County_Public_Health_Laboratory
hCoV-19/USA/OH-PLMI-HT2GJ-00489/2021	2021-03-00	EPI_ISL_1541197	Pathology_and_Laboratory_Medicine_Institute
hCoV-19/England/CAMC-139B64E/2021	2021-02-20	EPI_ISL_1275641	Lighthouse_Lab_in_Cambridge
hCoV-19/England/ALDP-15BD565/2021	2021-05-24	EPI_ISL_2366202	Lighthouse_Lab_in_Alderley_Park
hCoV-19/Spain/AN-IBV-98024142/2021	2021-03-08	EPI_ISL_2464679	Hospital_Universitario_Virgen_de_las_Nieves_de_Granada-SAS
hCoV-19/England/MILK-1B68D5C/2021	2021-08-09	EPI_ISL_3454487	Lighthouse_Lab_in_Milton_Keynes
hCoV-19/England/ALDP-14F32D6/2021	2021-04-07	EPI_ISL_1699982	Lighthouse_Lab_in_Alderley_Park
hCoV-19/Germany/SN-RKI-I-196086/2021	2021-07-27	EPI_ISL_3495645	Bioscientia_Labor_Wermsdorf
hCoV-19/Denmark/DCGC-118157/2021	2021-05-31	EPI_ISL_3075171	Department_of_Bacteria
hCoV-19/USA/NJ-CDC-LC0063068/2021	2021-05-22	EPI_ISL_2398567	Laboratory_Corporation_of_America
hCoV-19/Denmark/DCGC-87861/2021	2021-05-03	EPI_ISL_2024046	Department_of_Virus_and_Microbiological_Special_Diagnostics
hCoV-19/Wales/PHWC-4C9166/2021	2021-02-09	EPI_ISL_1052987	Originating_lab
hCoV-19/India/DL-ILBS-20153/2020	2020-06-09	EPI_ISL_3276917	Clinical_Virology_Laboratory
hCoV-19/USA/NY-PRL-2021_0416_01E23/2021	2021-04-15	EPI_ISL_1717187	Pandemic_Response_Lab_-_NYC
hCoV-19/USA/UT-UPHL-210902130772/2021	2021-08-11	EPI_ISL_3939472	Utah_Public_Health_Laboratory
hCoV-19/India/AP-CCMB-CIA4620/2021	2021-05-18	EPI_ISL_2774752	AP_SSO
hCoV-19/USA/NY-Wadsworth-21015064-01/2021	2021-01-29	EPI_ISL_1228450	Wadsworth_Center
hCoV-19/England/QEUH-96F2D3/2020	2020-08-17	EPI_ISL_530527	Lighthouse_Lab_in_Glasgow
hCoV-19/Denmark/DCGC-34536/2020	2020-12-28	EPI_ISL_871547	Department_of_Virus_and_Microbiological_Special_Diagnostics
hCoV-19/Uruguay/CUY5-000589-UYTT/2021	2021-04-09	EPI_ISL_2964634	Laboratorio_de_Biolog\u00eda_Molecular_del_Sanatorio_Americano
hCoV-19/Japan/PG-29311/2021	2021-03-03	EPI_ISL_1927518	Pathogen_Genomics_Center
hCoV-19/USA/MI-CDC-ASC210023842/2021	2021-03-26	EPI_ISL_1686617	Aegis_Sciences_Corporation
hCoV-19/Denmark/DCGC-42429/2021	2021-02-08	EPI_ISL_1022707	Department_of_Virus_and_Microbiological_Special_Diagnostics
hCoV-19/USA/MI-CDC-STM-000049920/2021	2021-04-05	EPI_ISL_1679397	Helix/Illumina
hCoV-19/Belgium/UZA-UA-48089545/2021	2021-05-03	EPI_ISL_2272777	Algemeen_Medisch_Labo
hCoV-19/USA/GA-CDC-MMB09384510/2021	2021-07-15	EPI_ISL_3427560	Mako_Medical
hCoV-19/Italy/CAM-TIGEM-3459/2021	2021-00-00	EPI_ISL_1173340	Istituto_Zooprofilattico_Sperimentale_del_Mezzogiorno_(IZSM)
hCoV-19/Turkey/HSGM-D15601/2021	2021-08-19	EPI_ISL_3649956	Ministry_of_Health_Turkey
hCoV-19/USA/ME-HETL-J2071/2021	2021-03-03	EPI_ISL_1372793	Maine_Health_and_Environmental_Testing_Laboratory
hCoV-19/Belgium/ULG-14419/2021	2021-04-08	EPI_ISL_1672039	SYNLAB
hCoV-19/USA/CA-LACPHL-AB00001/2020	2020-09-29	EPI_ISL_694046	Los_Angeles_County_Public_Health_Laboratory
hCoV-19/USA/CA-CDC-STM-000003578/2021	2021-01-18	EPI_ISL_967736	Helix/Illumina
hCoV-19/USA/TX-HMH-MCoV-17225/2020	2020-11-05	EPI_ISL_1202936	Houston_Methodist_Hospital
hCoV-19/USA/MI-CDC-ASC210049477/2021	2021-04-06	EPI_ISL_1835808	Aegis_Sciences_Corporation
hCoV-19/England/QEUH-C31FEF/2020	2020-12-11	EPI_ISL_782502	Lighthouse_Lab_in_Glasgow
hCoV-19/England/HSLL-17D2BA2/2021	2021-06-26	EPI_ISL_2804244	Health_Services_Laboratories
hCoV-19/Iceland/445/2020	2020-03-20	EPI_ISL_424469	The_National_University_Hospital_of_Iceland
hCoV-19/England/ALDP-139FB69/2021	2021-03-05	EPI_ISL_1255912	Lighthouse_Lab_in_Alderley_Park
hCoV-19/USA/GA-CDC-LC0138170/2021	2021-07-26	EPI_ISL_3510196	Laboratory_Corporation_of_America
hCoV-19/Japan/PG-44677/2021	2021-04-13	EPI_ISL_2338366	Pathogen_Genomics_Center
hCoV-19/Italy/VEN-ULSS3GEN-7810586509_VE/2021	2021-07-13	EPI_ISL_3333626	AULSS_3_Venezia
hCoV-19/Turkey/HSGM-C2402/2021	2021-07-07	EPI_ISL_3565060	Ministry_of_Health_Turkey
hCoV-19/Austria/CeMM8551/2021	2021-04-00	EPI_ISL_2137337	Austrian_Agency_for_Health_and_Food_Safety_(AGES)
hCoV-19/USA/CA-CDPH1323/2021	2021-05-03	EPI_ISL_3536808	California_Department_of_Public_Health
hCoV-19/Denmark/DCGC-36302/2021	2021-01-18	EPI_ISL_927443	Department_of_Virus_and_Microbiological_Special_Diagnostics
hCoV-19/England/PLYM-1C3EAB1/2021	2021-08-20	EPI_ISL_3728747	Lighthouse_Laboratory_Plymouth
hCoV-19/Germany/SN-RKI-I-158450/2021	2021-05-09	EPI_ISL_2313774	Bioscientia_Labor_Wermsdorf
hCoV-19/USA/CA-CZB-1139/2020	2020-04-02	EPI_ISL_447890	University_of_California
hCoV-19/Sweden/DC107742561/2021	2021-02-26	EPI_ISL_1601229	Swedish_national_genomic_surveillance_program_of_SARS-CoV-2
hCoV-19/England/CAMC-139AC2F/2021	2021-02-25	EPI_ISL_1275955	Lighthouse_Lab_in_Cambridge
hCoV-19/Poland/PL_MCB_85/2020	2020-05-10	EPI_ISL_645084	Human_Genome_Variation_Research_Group
hCoV-19/USA/CA-CDC-FG-020070/2021	2021-04-07	EPI_ISL_1667117	Fulgent_Genetics
hCoV-19/England/ALDP-18BABFA/2021	2021-07-06	EPI_ISL_2971356	Lighthouse_Lab_in_Alderley_Park
hCoV-19/Brazil/SP-IB_111177/2021	2021-05-20	EPI_ISL_2493688	HOSPITAL_MUNICIPAL_LEONARDUS_VAN_MELLIS
hCoV-19/USA/TX-HMH-5886/2020	2020-06-29	EPI_ISL_547087	Houston_Methodist_Hospital
hCoV-19/USA/OR-OSPHL02422/2021	2021-08-10	EPI_ISL_3905460	Oregon_State_Public_Health_Laboratory
hCoV-19/England/PLYM-19FC627/2021	2021-07-24	EPI_ISL_3171406	Lighthouse_Laboratory_Plymouth
hCoV-19/Germany/NW-KRO-801/2020	2020-06-16	EPI_ISL_2870344	MVZ_Labor_Krone_GbR
hCoV-19/India/WB-1931300416607/2021	2021-07-18	EPI_ISL_3614712	INSACOG-WB
hCoV-19/Belgium/UZA-UA-CV2246174234/2021	2021-07-20	EPI_ISL_3115166	Platform_BIS_UZA/UAntwerpen
hCoV-19/Canada/BC-BCCDC-115346/2021	2021-05-03	EPI_ISL_3482830	British_Columbia_Centre_For_Disease_Control
hCoV-19/England/QEUH-1C812B7/2021	2021-08-23	EPI_ISL_3809393	Lighthouse_Lab_in_Glasgow
hCoV-19/England/ALDP-14E47D9/2021	2021-04-05	EPI_ISL_1653682	Lighthouse_Lab_in_Alderley_Park
hCoV-19/Germany/NI-RKI-I-106381/2021	2021-04-22	EPI_ISL_1850686	nordlab_-_Partnerschaftspraxis_fu\u00cc\u02c6r_Laboratoriumsmedizin
hCoV-19/England/ALDP-6AD904/2020	2020-07-01	EPI_ISL_557924	Lighthouse_Lab_in_Alderley_Park
hCoV-19/Germany/un-RKI-I-091033/2021	2021-04-13	EPI_ISL_1726057	SYNLAB_MVZ_Leinfelden-Echterdingen
hCoV-19/USA/SC-CDC-QDX27713099/2021	2021-08-09	EPI_ISL_3739835	Quest_Diagnostics_Incorporated
hCoV-19/France/ARA-HCL021059848501/2021	2021-03-31	EPI_ISL_1707491	CNR_Virus_des_Infections_Respiratoires_-_France_SUD
hCoV-19/USA/TX-HMH-MCoV-15133/2020	2020-10-19	EPI_ISL_786617	Houston_Methodist_Hospital
hCoV-19/England/PLYM-1CA0CB4/2021	2021-08-25	EPI_ISL_3807754	Lighthouse_Laboratory_Plymouth
hCoV-19/Papua_New_Guinea/PNG421/2021	2021-00-00	EPI_ISL_1424777	Queensland_Medical_Laboratories
hCoV-19/Scotland/QEUH-155B38D/2021	2021-05-03	EPI_ISL_2021180	Lighthouse_Lab_in_Glasgow
hCoV-19/Switzerland/BS-UHB-42839475/2021	2021-03-10	EPI_ISL_2270142	Rothen_Medizinische_Laboratorien_AG
hCoV-19/Denmark/DCGC-143616/2021	2021-07-29	EPI_ISL_3252100	Department_of_Bacteria
hCoV-19/Canada/ON-PHL-21-09065/2021	2021-03-00	EPI_ISL_1559207	Public_Health_Ontario_Laboratory
hCoV-19/Denmark/DCGC-141740/2021	2021-07-26	EPI_ISL_3240613	Department_of_Bacteria
hCoV-19/USA/CA-CDC-FG-058843/2021	2021-08-02	EPI_ISL_3350205	Fulgent_Genetics
hCoV-19/USA/MO-MSPHL-000386/2021	2021-01-04	EPI_ISL_1362927	Missouri_State_Public_Health_Laboratory
hCoV-19/Japan/PG-76024/2021	2021-06-07	EPI_ISL_3886340	Pathogen_Genomics_Center
hCoV-19/England/MILK-A6B230/2020	2020-10-08	EPI_ISL_608697	Lighthouse_Lab_in_Milton_Keynes
hCoV-19/India/MN-1425500117738/2021	2021-07-14	EPI_ISL_3614423	INSACOG-MANIPUR
hCoV-19/Switzerland/BL-ETHZ-580523/2020	2020-12-18	EPI_ISL_1750901	Viollier_AG
hCoV-19/England/ALDP-1BDAFF5/2021	2021-08-15	EPI_ISL_3580499	Lighthouse_Lab_in_Alderley_Park
hCoV-19/USA/NJ-CDC-ASC210052516/2021	2021-04-08	EPI_ISL_1836265	Aegis_Sciences_Corporation
hCoV-19/Wales/PHWC-PY8AH8/2021	2021-06-18	EPI_ISL_2750030	Originating_lab
hCoV-19/Sweden/SE1410263934/2021	2021-03-15	EPI_ISL_2412634	Swedish_national_genomic_surveillance_program_of_SARS-CoV-2
hCoV-19/Japan/PG-7317/2020	2020-08-20	EPI_ISL_688420	Pathogen_Genomics_Center
hCoV-19/USA/GA-CDC-LC0147413/2021	2021-07-27	EPI_ISL_3516478	Laboratory_Corporation_of_America
hCoV-19/Turkey/HSGM-FS4562/2021	2021-08-07	EPI_ISL_3413975	Ministry_of_Health_Turkey
hCoV-19/USA/PA-CDC-MMB09418889/2021	2021-07-20	EPI_ISL_3428186	Mako_Medical
hCoV-19/Denmark/DCGC-22023/2020	2020-12-14	EPI_ISL_758515	Department_of_Virus_and_Microbiological_Special_Diagnostics
hCoV-19/Sweden/14993629P/2021	2021-03-09	EPI_ISL_1809102	Swedish_national_genomic_surveillance_program_of_SARS-CoV-2
hCoV-19/Germany/SN-RKI-I-169914/2021	2021-05-20	EPI_ISL_2470264	Bioscientia_Labor_Wermsdorf
hCoV-19/USA/TX-HMH-1815/2020	2020-05-16	EPI_ISL_542859	Houston_Methodist_Hospital
hCoV-19/USA/NY-PRL-2021_0514_00A21/2021	2021-05-13	EPI_ISL_2234984	Pandemic_Response_Lab_-_NYC
hCoV-19/Israel/CVL-3918/2021	2021-01-26	EPI_ISL_1209752	Israel_Central_Virology_laboratory
hCoV-19/Bangladesh/GRBL_S9/2020	2020-10-05	EPI_ISL_890191	Gonoshasthaya-RNA_Research_Center
hCoV-19/Turkey/HSGM-D23010/2021	2021-08-21	EPI_ISL_3673306	Ministry_of_Health_Turkey
hCoV-19/England/QEUH-14A3475/2021	2021-03-28	EPI_ISL_1483805	Lighthouse_Lab_in_Glasgow
hCoV-19/Costa_Rica/INC-0211/2020	2020-12-31	EPI_ISL_914817	HOSPITAL_DE_NI\u00d1OS_DR._CARLOS_SAENZ_HERRERA
hCoV-19/Japan/PG-1203/2020	2020-04-06	EPI_ISL_684813	Yamagata_Prefectural_Institute_of_Public_Health
hCoV-19/Denmark/DCGC-22416/2020	2020-12-14	EPI_ISL_757474	Department_of_Virus_and_Microbiological_Special_Diagnostics
hCoV-19/Germany/BW-RKI-I-189347/2021	2021-06-05	EPI_ISL_3120786	SYNLAB_MVZ_Leinfelden-Echterdingen
hCoV-19/Belgium/rega-5095/2021	2021-03-13	EPI_ISL_1382335	KU_Leuven
hCoV-19/Germany/BW-RKI-I-154176/2021	2021-05-10	EPI_ISL_2265416	SYNLAB_MVZ_Leinfelden-Echterdingen
hCoV-19/South_Africa/KRISP-K008385/2021	2021-01-11	EPI_ISL_1048462	National_Health_Laboratory_Service
hCoV-19/Denmark/DCGC-142685/2021	2021-07-31	EPI_ISL_3241499	Department_of_Bacteria
hCoV-19/USA/CA-CDPH-3000031615/2021	2021-05-14	EPI_ISL_2922113	CDPH_VBL
hCoV-19/France/ARA-HCL021048472001/2021	2021-03-15	EPI_ISL_1418191	CNR_Virus_des_Infections_Respiratoires_-_France_SUD
hCoV-19/England/MILK-157B1E7/2021	2021-05-11	EPI_ISL_2138574	Lighthouse_Lab_in_Milton_Keynes
hCoV-19/England/ALDP-164F998/2021	2021-06-05	EPI_ISL_2540467	Lighthouse_Lab_in_Alderley_Park
hCoV-19/Chile/AP-124001/2021	2021-07-06	EPI_ISL_3185608	Genetica_Molecular_and_Subdepartamento_de_Virologia_ISP_Chile
hCoV-19/England/ALDP-1634E3D/2021	2021-06-02	EPI_ISL_2537812	Lighthouse_Lab_in_Alderley_Park
hCoV-19/Turkey/HSGM-GF15280/2021	2021-08-04	EPI_ISL_3400732	Ministry_of_Health_Turkey
hCoV-19/Scotland/EDB5405/2020	2020-04-05	EPI_ISL_487762	Virology_Department
hCoV-19/England/MILK-14BF124/2021	2021-04-02	EPI_ISL_1631565	Lighthouse_Lab_in_Milton_Keynes
hCoV-19/Switzerland/GE-HUG-34464672/2021	2021-06-13	EPI_ISL_2681467	University_Hospitals_of_Geneva
hCoV-19/France/CVL-IPP21499/2021	2021-08-03	EPI_ISL_3804294	Labo_Analyses_Med
hCoV-19/Belgium/UGent-4356/2021	2021-03-23	EPI_ISL_1688624	Lab_voor_klinische_biologie
hCoV-19/USA/KY-CDC-STM-A100325/2021	2021-01-05	EPI_ISL_876696	Helix/Illumina
hCoV-19/England/NORT-1BBD505/2021	2021-05-13	EPI_ISL_2240207	Northumbria_University_/_South_Tees_Hospitals_NHS_Foundation_Trust_/_North_Cumbria_Integrated_Care_NHS_Foundation_Trust_/_North_Tees_and_Hartlepool_NHS_Foundatio
hCoV-19/Denmark/DCGC-115173/2021	2021-05-31	EPI_ISL_2668617	Department_of_Bacteria
hCoV-19/USA/CO-CDC-MMB09140173/2021	2021-06-12	EPI_ISL_2786344	Mako_Medical
hCoV-19/England/ALDP-14C3794/2021	2021-04-01	EPI_ISL_1535747	Lighthouse_Lab_in_Alderley_Park
hCoV-19/Chile/Santiago-PUC_MVL_0531/2020	2020-05-27	EPI_ISL_801847	Laboratory_of_Molecular_Virology
hCoV-19/India/KA-053727_2_S127_R1_001/2020	2020-11-04	EPI_ISL_1708421	Kodigehalli_PHC
hCoV-19/Switzerland/ZH-ETHZ-510594/2020	2020-11-16	EPI_ISL_1260527	Viollier_AG
hCoV-19/USA/AZ-ASU4824/2021	2021-04-14	EPI_ISL_1867278	Arizona_State_University
hCoV-19/Japan/PG-12957/2020	2020-11-26	EPI_ISL_897369	Pathogen_Genomics_Center
hCoV-19/Germany/BW-RKI-I-176053/2021	2021-06-04	EPI_ISL_2632697	Limbach_-_MVZ_Humangenetik_Ulm
hCoV-19/England/PHEC-30DA6C/2021	2021-00-00	EPI_ISL_2742399	Respiratory_Virus_Unit
hCoV-19/Turkey/HSGM-D5984/2021	2021-08-16	EPI_ISL_3555308	Ministry_of_Health_Turkey
hCoV-19/USA/CA-CDPH159/2020	2020-09-28	EPI_ISL_755032	California_Department_of_Public_Health
hCoV-19/Mexico/CHH-InDRE_F11007_S878/2021	2021-02-22	EPI_ISL_1405905	LESP_Chihuahua
hCoV-19/Germany/NW-RKI-I-181680/2021	2021-06-07	EPI_ISL_2678777	Labor_ZOTZ
hCoV-19/Cambodia/254939/2021	2021-02-22	EPI_ISL_1532806	Virology_Unit
hCoV-19/England/PHWC-PYO4CU/2021	2021-07-12	EPI_ISL_3181292	Wales_Specialist_Virology_Centre_Sequencing_lab
hCoV-19/Denmark/DCGC-161232/2021	2021-08-22	EPI_ISL_3725600	Department_of_Bacteria
hCoV-19/Denmark/DCGC-108420/2021	2021-05-24	EPI_ISL_2416836	Department_of_Bacteria
hCoV-19/Japan/PG-23908/2021	2021-02-12	EPI_ISL_1428589	SARS-CoV-2_testing_team
hCoV-19/USA/MN-CDC-IBX614789240688/2021	2021-05-19	EPI_ISL_2652868	Infinity_Biologix
hCoV-19/England/QEUH-177968E/2021	2021-06-22	EPI_ISL_2809928	Lighthouse_Lab_in_Glasgow
hCoV-19/Canada/BC-BCCDC-77801/2021	2021-04-28	EPI_ISL_2719888	BCCDC_Public_Health_Laboratory
hCoV-19/England/ALDP-10097A5/2021	2021-01-12	EPI_ISL_874779	Lighthouse_Lab_in_Alderley_Park
hCoV-19/USA/CA-SEARCH-11713/2021	2021-02-24	EPI_ISL_1812960	EXCITE_Lab
hCoV-19/USA/CO-CDC-MMB08820742/2021	2021-05-15	EPI_ISL_2441039	Mako_Medical
hCoV-19/USA/MD-IGS-52112413040A/2021	2021-05-04	EPI_ISL_3012041	Maryland_Genomics
hCoV-19/Switzerland/BE-ETHZ-510083/2021	2021-01-10	EPI_ISL_1259825	Viollier_AG
hCoV-19/South_Korea/KDCA0629/2020	2020-08-12	EPI_ISL_850313	Division_of_Emerging_Infectious_Diseases
hCoV-19/Ireland/WD-NVRL-S21IRL00119258/2021	2021-07-21	EPI_ISL_3298437	National_Virus_Reference_Laboratory
hCoV-19/Greece/123636/2021	2021-02-18	EPI_ISL_2343328	Greek_Genome_Center
hCoV-19/United_Arab_Emirates/0306/2020	2020-05-18	EPI_ISL_698484	Group_42_(G42)_Healthcare
hCoV-19/Japan/PG-26829/2020	2020-11-30	EPI_ISL_1435083	Ibaraki_Prefectural_Institute_of_Public_Health
hCoV-19/Denmark/DCGC-45085/2021	2021-01-04	EPI_ISL_1025463	Department_of_Virus_and_Microbiological_Special_Diagnostics
hCoV-19/England/ALDP-12EC3DF/2021	2021-02-19	EPI_ISL_1101524	Lighthouse_Lab_in_Alderley_Park
hCoV-19/England/ALDP-9E6605/2020	2020-09-24	EPI_ISL_580556	Lighthouse_Lab_in_Alderley_Park
hCoV-19/Scotland/QEUH-138982F/2021	2021-03-05	EPI_ISL_1257397	Lighthouse_Lab_in_Glasgow
hCoV-19/England/MILK-156B593/2021	2021-05-04	EPI_ISL_2120795	Lighthouse_Lab_in_Milton_Keynes
hCoV-19/Canada/NB-NML-42087/2021	2021-04-10	EPI_ISL_2550568	NB-H\u00f4pital_Georges_L._Dumont
hCoV-19/USA/CA-CHLA-PLM45535740/2020	2020-11-06	EPI_ISL_753287	Clinical_virology_Laboratory
hCoV-19/England/MILK-15A025F/2021	2021-05-20	EPI_ISL_2317612	Lighthouse_Lab_in_Milton_Keynes
hCoV-19/Reunion/PIMIT_02134/2021	2021-03-02	EPI_ISL_1629238	CHOR
hCoV-19/Turkey/HSGM-MG362/2021	2021-08-14	EPI_ISL_3552673	Ministry_of_Health_Turkey
hCoV-19/England/MILK-14C886F/2021	2021-04-03	EPI_ISL_1536621	Lighthouse_Lab_in_Milton_Keynes
hCoV-19/Japan/PG-69797/2021	2021-05-13	EPI_ISL_3192050	Pathogen_Genomics_Center
hCoV-19/England/QEUH-13B0C50/2021	2021-03-08	EPI_ISL_1274441	Lighthouse_Lab_in_Glasgow
hCoV-19/USA/TX-HMH-MCoV-36910/2020	2020-12-07	EPI_ISL_2208100	Houston_Methodist_Hospital
hCoV-19/England/CAMC-12541D8/2021	2021-02-09	EPI_ISL_1012360	Lighthouse_Lab_in_Cambridge
hCoV-19/USA/MN-UMGC-3815/2021	2021-05-24	EPI_ISL_2699506	Public_Health_Laboratory
hCoV-19/Sweden/10034424/2021	2021-03-16	EPI_ISL_1898818	Swedish_national_genomic_surveillance_program_of_SARS-CoV-2
hCoV-19/United_Arab_Emirates/0023/2020	2020-05-12	EPI_ISL_698233	Group_42_(G42)_Healthcare
hCoV-19/Sint_Maarten/-RIVM-52850/2021	2021-08-18	EPI_ISL_3736896	Dutch_COVID-19_response_team
hCoV-19/USA/OH-ODH-SC35119_/2020	2020-04-23	EPI_ISL_778858	Ohio_Department_of_Health_Laboratory
hCoV-19/Scotland/QEUH-1C59C41/2021	2021-08-22	EPI_ISL_3811786	Lighthouse_Lab_in_Glasgow
hCoV-19/Germany/BY-RKI-I-040418/2021	2021-03-09	EPI_ISL_1286779	Synlab_MVZ_Augsburg
hCoV-19/England/QEUH-1876F2B/2021	2021-07-05	EPI_ISL_2912561	Lighthouse_Lab_in_Glasgow
hCoV-19/Denmark/DCGC-3892/2020	2020-09-07	EPI_ISL_615611	Department_of_Virus_and_Microbiological_Special_Diagnostics
hCoV-19/USA/CA-LACPHL-AF01974/2021	2021-07-19	EPI_ISL_3710154	Pomona_Valley_Hospital_Medical_Center
hCoV-19/Wales/PHWC-PY1XBO/2021	2021-07-10	EPI_ISL_3082061	Originating_lab
hCoV-19/England/CAMC-10BEB58/2021	2021-01-19	EPI_ISL_908810	Lighthouse_Lab_in_Cambridge
hCoV-19/Sweden/20585622P/2021	2021-08-10	EPI_ISL_3788469	Swedish_national_genomic_surveillance_program_of_SARS-CoV-2
hCoV-19/Finland/1717/2021	2021-02-10	EPI_ISL_1497112	Department_of_Virology_and_Immunology
hCoV-19/Norway/10836/2021	2021-04-22	EPI_ISL_2225809	Ostfold_Hospital_Trust_-_Kalnes
hCoV-19/USA/CA-CZB-17333/2020	2020-11-25	EPI_ISL_955507	Humboldt_County_Public_Health_Laboratory
hCoV-19/England/ALDP-15A7FBB/2021	2021-05-20	EPI_ISL_2347864	Lighthouse_Lab_in_Alderley_Park
hCoV-19/Denmark/DCGC-145443/2021	2021-08-02	EPI_ISL_3280285	Department_of_Bacteria
hCoV-19/England/NORW-E83F6/2020	2020-04-18	EPI_ISL_449148	Quadram_Institute_Bioscience
hCoV-19/USA/AZ-ASU6435/2021	2021-05-25	EPI_ISL_2484096	Arizona_State_University
hCoV-19/Lithuania/LTU000_43333/2021	2021-03-02	EPI_ISL_1656145	NMVRVI
hCoV-19/England/ALDP-AA2BD8/2020	2020-10-22	EPI_ISL_624933	Lighthouse_Lab_in_Alderley_Park
hCoV-19/England/MILK-1606863/2021	2021-06-02	EPI_ISL_2456161	Lighthouse_Lab_in_Milton_Keynes
hCoV-19/USA/CA-UCSC-64/2021	2021-01-04	EPI_ISL_1405877	UCSC_Genomics_Institute
hCoV-19/USA/IL-S21WGS3752/2021	2021-08-15	EPI_ISL_3718160	Illinois_Department_of_Public_Health_-_Springfield_Lab
hCoV-19/USA/MI-CDC-ASC210110843/2021	2021-07-06	EPI_ISL_3217603	Aegis_Sciences_Corporation
hCoV-19/Germany/un-RKI-I-077299/2021	2021-04-07	EPI_ISL_1642949	SYNLAB_MVZ_Leinfelden-Echterdingen
hCoV-19/Sweden/21-20280/2021	2021-01-19	EPI_ISL_2196611	Swedish_national_genomic_surveillance_program_of_SARS-CoV-2
hCoV-19/Japan/PG-33533/2021	2021-03-22	EPI_ISL_1932717	Pathogen_Genomics_Center
hCoV-19/USA/FL-CDC-STM-000035473/2021	2021-03-13	EPI_ISL_1553334	Helix/Illumina
hCoV-19/USA/CA-CDPH-2000028029/2021	2021-01-18	EPI_ISL_2977520	CDPH_VBL
hCoV-19/England/CAMC-127E5EB/2021	2021-02-12	EPI_ISL_1033327	Lighthouse_Lab_in_Cambridge
hCoV-19/Japan/PG-35837/2021	2021-04-10	EPI_ISL_2326876	SARS-CoV-2_testing_team
hCoV-19/Spain/AR-IBV-98017825/2021	2021-01-26	EPI_ISL_1225136	Hospital_Cl\u00ednico_Universitario_Lozano_Blesa_de_Zaragoza_(Espa\u00f1a)
hCoV-19/Spain/CB-ISCIII-212577/2021	2021-02-10	EPI_ISL_1908184	HOSPITAL_UNIVERS_MARQUES_DE_VALDECILLA
hCoV-19/Switzerland/SG-ETHZ-190012/2020	2020-07-06	EPI_ISL_500878	Viollier_AG
hCoV-19/USA/FL-BPHL-2799/2020	2020-11-23	EPI_ISL_876556	Florida_Bureau_of_Public_Health_Laboratories
hCoV-19/England/PLYM-1CA795C/2021	2021-08-25	EPI_ISL_3882919	Lighthouse_Laboratory_Plymouth
hCoV-19/Denmark/DCGC-100362/2021	2021-05-17	EPI_ISL_2298249	Department_of_Virus_and_Microbiological_Special_Diagnostics
hCoV-19/USA/CT-CDC-LC0055505/2021	2021-04-30	EPI_ISL_2045830	Laboratory_Corporation_of_America
hCoV-19/France/ARA-HCL021089081601/2021	2021-05-11	EPI_ISL_2289410	UNILIANS_DECINES
hCoV-19/Netherlands/ZH-RIVM-49770/2021	2021-07-28	EPI_ISL_3390336	Dutch_COVID-19_response_team
hCoV-19/USA/AZ-ASU4175/2021	2021-04-09	EPI_ISL_1757960	Arizona_State_University
hCoV-19/Denmark/DCGC-148599/2021	2021-08-08	EPI_ISL_3383862	Department_of_Bacteria
hCoV-19/England/MILK-FEBE11/2021	2021-01-11	EPI_ISL_863652	Lighthouse_Lab_in_Milton_Keynes
hCoV-19/USA/IL-NM-8302/2021	2021-06-07	EPI_ISL_2842611	Northwestern_Memorial_Hospital
hCoV-19/Turkey/HSGM-2452/2021	2021-01-29	EPI_ISL_1020462	Ministry_of_Health_Turkey
hCoV-19/Italy/CAM-TIGEM-IZSM-COLLI-16086/2021	2021-06-09	EPI_ISL_2641869	Istituto_Zooprofilattico_Sperimentale_del_Mezzogiorno
hCoV-19/Japan/PG-58226/2021	2021-05-17	EPI_ISL_2772207	Pathogen_Genomics_Center
hCoV-19/Czech_Republic/UMTM209808/2021	2021-05-01	EPI_ISL_2189550	Institute_of_Molecular_and_Translational_Medicine_/_Laboratory_of_Experimental_Medicine
hCoV-19/England/MILK-16644F6/2021	2021-06-08	EPI_ISL_2640548	Lighthouse_Lab_in_Milton_Keynes
hCoV-19/Scotland/CVR8436/2021	2021-07-07	EPI_ISL_3176249	West_of_Scotland_Specialist_Virology_Centre
hCoV-19/USA/CA-UCSC-1501/2021	2021-07-29	EPI_ISL_3370906	UCSC_Genomics_Institute
hCoV-19/England/ALDP-9E7D3C/2020	2020-09-24	EPI_ISL_2900264	Respiratory_Virus_Unit
hCoV-19/Ireland/WW-NVRL-21IRL44915/2021	2021-02-23	EPI_ISL_1252292	National_Virus_Reference_Laboratory
hCoV-19/Israel/CVL-4660/2021	2021-02-02	EPI_ISL_1358753	Israel_Central_Virology_laboratory
hCoV-19/France/PDL-IPP05374/2021	2021-00-00	EPI_ISL_1381176	Hospital
hCoV-19/Wales/OXON-F767D4/2021	2021-02-13	EPI_ISL_1309775	Oxford_Viromics
hCoV-19/England/BRBR-19E29D0/2021	2021-07-22	EPI_ISL_3175079	Berkshire_and_Surrey_Pathology_Services_Lighthouse_Laboratory
hCoV-19/Australia/VIC12636/2020	2020-08-02	EPI_ISL_640935	Microbiological_Diagnostic_Unit_-_Public_Health_Laboratory_(MDU-PHL)
hCoV-19/Papua_New_Guinea/PNG344/2021	2021-00-00	EPI_ISL_1424722	Queensland_Medical_Laboratories
hCoV-19/Scotland/QEUH-1607219/2021	2021-06-01	EPI_ISL_2488346	Lighthouse_Lab_in_Glasgow
hCoV-19/England/MILK-1C0298C/2021	2021-08-18	EPI_ISL_3702637	Lighthouse_Lab_in_Milton_Keynes
hCoV-19/USA/MI-MDHHS-SC20489/2020	2020-03-31	EPI_ISL_460028	Michigan_Department_of_Health_and_Human_Services
hCoV-19/Scotland/QEUH-15CF76A/2021	2021-05-26	EPI_ISL_2407384	Lighthouse_Lab_in_Glasgow
hCoV-19/Denmark/DCGC-105681/2021	2021-05-24	EPI_ISL_3075330	Department_of_Bacteria
hCoV-19/France/PAC-HCL021138282401/2021	2021-07-20	EPI_ISL_3472375	LABORATOIRE_BIOESTEREL
hCoV-19/Brazil/SP-IB_102353/2021	2021-03-21	EPI_ISL_2345391	USF_SALERNO
hCoV-19/England/ALDP-B1CFEB/2020	2020-11-01	EPI_ISL_2731835	Respiratory_Virus_Unit
hCoV-19/USA/WA-PHL-001115/2021	2021-06-24	EPI_ISL_3016355	Washington_State_Department_of_Health_Public_Health_Laboratories
hCoV-19/USA/CT-CDC-QDX24155403/2021	2021-04-18	EPI_ISL_2011148	Quest_Diagnostics_Incorporated
hCoV-19/Iceland/10086/2021	2021-08-17	EPI_ISL_3929044	The_National_University_Hospital_of_Iceland
hCoV-19/Norway/5397/2020	2020-11-04	EPI_ISL_708077	Foerde_Hospital
hCoV-19/Japan/PG-29617/2021	2021-03-16	EPI_ISL_1927671	Pathogen_Genomics_Center
hCoV-19/Reunion/PIMIT_10328/2021	2021-05-21	EPI_ISL_3154368	REUNILAB
hCoV-19/USA/MS-CDC-LC0061831/2021	2021-05-14	EPI_ISL_2306932	Laboratory_Corporation_of_America
hCoV-19/Japan/PG-39100/2021	2021-03-27	EPI_ISL_2328073	Pathogen_Genomics_Center
hCoV-19/Germany/BW-RKI-I-043297/2021	2021-03-16	EPI_ISL_1350485	Limbach_-_MVZ_Humangenetik_Ulm
hCoV-19/Poland/PZH-NIZP-0027/2021	2021-04-20	EPI_ISL_2099299	National_Institute_of_Public_Health_-_National_Institute_of_Hygiene
hCoV-19/Switzerland/BL-ETHZ-650123/2021	2021-05-31	EPI_ISL_2544349	Viollier_AG
hCoV-19/USA/IL-C21WGS1776/2021	2021-00-00	EPI_ISL_3232074	Illinois_Department_of_Public_Health
hCoV-19/Luxembourg/LNS1922646/2021	2021-04-21	EPI_ISL_1917854	Laboratoires_d'analyses_medicales_-_Ketterthill
hCoV-19/Poland/PZH-UMB-1440/2021	2021-05-17	EPI_ISL_2444849	LABORATORIUM_DIAGNOSTYKA
hCoV-19/USA/TX-HMH-MCoV-20722/2021	2021-01-05	EPI_ISL_1075164	Houston_Methodist_Hospital
hCoV-19/Germany/NW-RKI-I-136040/2021	2021-04-01	EPI_ISL_2119391	SYNLAB_MVZ_Leverkusen
hCoV-19/USA/TX-HMH-MCoV-14447/2020	2020-10-07	EPI_ISL_787732	Houston_Methodist_Hospital
hCoV-19/Germany/HB-RKI-I-052623/2021	2021-03-18	EPI_ISL_1436014	Sonic_-_MVZ_Medizinisches_Labor_Bremen_GmbH
hCoV-19/USA/TX-HMH-MCoV-27542/2021	2021-02-18	EPI_ISL_1237324	Houston_Methodist_Hospital
hCoV-19/USA/RI-CDC-ASC210009885/2021	2021-03-18	EPI_ISL_1648972	Aegis_Sciences_Corporation
hCoV-19/India/MP-DRDE-4195/2020	2020-05-18	EPI_ISL_476894	Defence_Research_&_Development_Establishment_(DRDE)
hCoV-19/France/ARA-1492/2020	2020-03-26	EPI_ISL_508895	Institut_des_Agents_Infectieux_(IAI)
hCoV-19/USA/ME-CDC-QDX23177787/2021	2021-03-20	EPI_ISL_1479928	Quest_Diagnostics_Incorporated
hCoV-19/Switzerland/ZH-ETHZ-420278/2020	2020-12-20	EPI_ISL_1260515	Viollier_AG
hCoV-19/Jordan/AM-ALSR-4041/2020	2020-10-03	EPI_ISL_636401	Biolab_Diagnostic_Laboratories
hCoV-19/Japan/PG-53365/2021	2021-05-08	EPI_ISL_2768683	SARS-CoV-2_testing_team
hCoV-19/Belgium/rega-5000/2021	2021-03-12	EPI_ISL_1382356	KU_Leuven
hCoV-19/England/BRBR-1B40C20/2021	2021-08-07	EPI_ISL_3442816	Berkshire_and_Surrey_Pathology_Services_Lighthouse_Laboratory
hCoV-19/USA/CA-CDPH-2000028195/2021	2021-01-18	EPI_ISL_2977676	CDPH_VBL
hCoV-19/Turkey/HSGM-C9327/2021	2021-08-02	EPI_ISL_3540518	Ministry_of_Health_Turkey
hCoV-19/Japan/PG-62958/2021	2021-05-18	EPI_ISL_3196563	Pathogen_Genomics_Center
hCoV-19/England/NORW-13D4324/2021	2021-05-29	EPI_ISL_2519188	Quadram_Institute_Bioscience
hCoV-19/England/MILK-1602111/2021	2021-06-02	EPI_ISL_2539602	Lighthouse_Lab_in_Milton_Keynes
hCoV-19/Japan/PG-66537/2021	2021-05-15	EPI_ISL_3188229	Pathogen_Genomics_Center
hCoV-19/Japan/PG-43955/2021	2021-04-26	EPI_ISL_2337704	SARS-CoV-2_testing_team
hCoV-19/Germany/NW-RKI-I-066150/2021	2021-03-30	EPI_ISL_1571176	Limbach_-_MVZ_Labor_Eveld_&_Kollegen_Essen
hCoV-19/USA/NY-PRL-03_09_00E07/2021	2021-03-05	EPI_ISL_1258602	Pandemic_Response_Lab_-_NYC
hCoV-19/Japan/PG-55744/2021	2021-05-10	EPI_ISL_2770348	Pathogen_Genomics_Center
hCoV-19/England/ALDP-1428E5C/2021	2021-03-11	EPI_ISL_1414067	Lighthouse_Lab_in_Alderley_Park
hCoV-19/England/QEUH-1A4FEA4/2021	2021-07-28	EPI_ISL_3223223	Lighthouse_Lab_in_Glasgow
hCoV-19/Indonesia/BB-GSILab-647789/2021	2021-07-19	EPI_ISL_3404371	RSUD_dr._H._Marsidi_Judono_Belitung
hCoV-19/England/NORT-28E4DF/2020	2020-12-18	EPI_ISL_921706	Northumbria_University_/_South_Tees_Hospitals_NHS_Foundation_Trust_/_North_Cumbria_Integrated_Care_NHS_Foundation_Trust_/_North_Tees_and_Hartlepool_NHS_Foundation_
hCoV-19/England/RAND-1535EB5/2021	2021-04-22	EPI_ISL_1829876	Randox_Laboratories
hCoV-19/Malaysia/IMR_CV01060/2021	2021-07-12	EPI_ISL_3355465	Lablink_(M)_Sdn._Bhd
hCoV-19/Slovenia/195938/2020	2020-11-10	EPI_ISL_1964408	Institute_of_Microbiology_and_Immunology
hCoV-19/USA/OH-CDC-MMB08954397/2021	2021-05-25	EPI_ISL_2647521	Mako_Medical
hCoV-19/Poland/PZH-LUM-0634/2021	2021-04-21	EPI_ISL_2015679	Dzieci\u0119cy_Szpital_Kliniczny_im._J\u00f3zefa_Polikarpa_Brudzi\u0144skiego_UCK_WUM_w_Warszawie
hCoV-19/Canada/AB-11512/2020	2020-04-22	EPI_ISL_854526	Alberta_Precision_Labs_(APL)
hCoV-19/England/LCST-24DC7FF/2020	2020-12-29	EPI_ISL_1047936	University_Hospitals_Of_Leicester_NHS_Trust_and_DeepSeq_Nottingham
hCoV-19/Scotland/QEUH-9DEE17/2020	2020-09-21	EPI_ISL_601233	Lighthouse_Lab_in_Glasgow
hCoV-19/England/PLYM-18B5333/2021	2021-07-08	EPI_ISL_2972539	Lighthouse_Laboratory_Plymouth
hCoV-19/England/ALDP-AA50F4/2020	2020-10-21	EPI_ISL_630856	Lighthouse_Lab_in_Alderley_Park
hCoV-19/France/un-HMN-21022180337/2021	2021-02-16	EPI_ISL_1085937	H\u00f4pital_Saint-Louis
hCoV-19/USA/AZ-ASPHL-4383/2021	2021-07-15	EPI_ISL_3089209	Arizona_State_Public_Health_Laboratory
hCoV-19/Denmark/DCGC-163950/2021	2021-08-27	EPI_ISL_3839892	Department_of_Bacteria
hCoV-19/USA/NY-PRL-2021_0611_52I01/2020	2020-12-21	EPI_ISL_2632893	Pandemic_Response_Lab_-_NYC
hCoV-19/Sweden/2867257863/2021	2021-03-17	EPI_ISL_2220813	Swedish_national_genomic_surveillance_program_of_SARS-CoV-2
hCoV-19/England/QEUH-120CE6F/2021	2021-02-03	EPI_ISL_986421	Lighthouse_Lab_in_Glasgow
hCoV-19/Germany/BY-RKI-I-206392/2021	2021-08-17	EPI_ISL_3715486	SYNLAB_Labor_M\u00fcnchen_Zentrum_LMZ
hCoV-19/USA/TX-HMH-MCoV-14870/2020	2020-10-13	EPI_ISL_786354	Houston_Methodist_Hospital
hCoV-19/Japan/PG-56322/2021	2021-05-25	EPI_ISL_2770976	SARS-CoV-2_testing_team
hCoV-19/Netherlands/ZH-RIVM-12820/2021	2021-01-19	EPI_ISL_1035108	Dutch_COVID-19_response_team
hCoV-19/USA/NE-NCOV21-14412/2021	2021-03-25	EPI_ISL_1400469	Nebraska_Public_Health_Laboratory
hCoV-19/USA/FL-CDC-ASC210044165/2021	2021-04-03	EPI_ISL_1688920	Aegis_Sciences_Corporation
hCoV-19/Japan/PG-54505/2021	2021-04-15	EPI_ISL_2768998	Pathogen_Genomics_Center
hCoV-19/England/QEUH-12D363C/2021	2021-02-19	EPI_ISL_1257160	Lighthouse_Lab_in_Glasgow
hCoV-19/Poland/NIPH-NIH_ECDC-4133/2021	2021-04-12	EPI_ISL_2161343	Szpital_Uniwersytecki_im._Karola_Marcinkowskiego
hCoV-19/England/ALDP-1684038/2021	2021-06-07	EPI_ISL_2569744	Lighthouse_Lab_in_Alderley_Park
hCoV-19/Italy/ABR-IZSGC-183552/2021	2021-03-26	EPI_ISL_1580518	SIESP_DIPARTIMENTO_DI_PREVENZIONE_CHIETI_CHIETI(CHIETI)
hCoV-19/USA/CA-CZB-27742/2021	2021-02-23	EPI_ISL_1477761	Contra_Costa_County_Public_Health_Lab
hCoV-19/Canada/ON-PHL-21-04113/2021	2021-02-00	EPI_ISL_1334850	Public_Health_Ontario_Laboratory
hCoV-19/Sweden/4132989296/2021	2021-03-08	EPI_ISL_1898403	Swedish_national_genomic_surveillance_program_of_SARS-CoV-2
hCoV-19/India/TN-SS-400_S214_R1_001/2021	2021-06-16	EPI_ISL_3276116	Dr_S_raju
hCoV-19/England/QEUH-147F041/2021	2021-03-26	EPI_ISL_1473028	Lighthouse_Lab_in_Glasgow
hCoV-19/Spain/CT-LabRefCat-1681268/2021	2021-07-28	EPI_ISL_3923009	Laboratori_de_Referencia_de_Catalunya
hCoV-19/USA/TX-HMH-MCoV-17502/2020	2020-11-10	EPI_ISL_1203213	Houston_Methodist_Hospital
hCoV-19/Japan/PG-26541/2021	2021-02-04	EPI_ISL_1430948	Pathogen_Genomics_Center
hCoV-19/Australia/QLD1079/2020	2020-03-20	EPI_ISL_593598	Public_Health_Virology_Laboratory
hCoV-19/USA/OR-CDC-2-4393077/2021	2021-05-03	EPI_ISL_2399429	OR_State_PHL-Virology/Immunology_Section
hCoV-19/USA/CA-CDPH-2000047268/2021	2021-05-06	EPI_ISL_2977393	CDPH_VBL
hCoV-19/USA/TX-CDC-LC0106032/2021	2021-07-14	EPI_ISL_3327461	Laboratory_Corporation_of_America
hCoV-19/USA/TX-ABS2107130046/2021	2021-07-12	EPI_ISL_3134169	Ayass_Bioscience_LLC
hCoV-19/England/PHEC-N30BN62E/2021	2021-07-21	EPI_ISL_3081122	Respiratory_Virus_Unit
hCoV-19/Netherlands/OV-RIVM-19450/2021	2021-03-13	EPI_ISL_1456636	Dutch_COVID-19_response_team
hCoV-19/Slovenia/17-029718-CE/2021	2021-03-17	EPI_ISL_1491160	National_Laboratory_for_Health
hCoV-19/USA/NJ-CDC-ASC210019780/2021	2021-03-25	EPI_ISL_1650965	Aegis_Sciences_Corporation
hCoV-19/Japan/PG-42406/2021	2021-05-03	EPI_ISL_2336585	SARS-CoV-2_testing_team
hCoV-19/Denmark/DCGC-109789/2021	2021-05-24	EPI_ISL_2432439	Department_of_Bacteria
hCoV-19/England/BIRM-5EEFA/2020	2020-00-00	EPI_ISL_456663	University_of_Birmingham
hCoV-19/Iceland/11734/2021	2021-05-03	EPI_ISL_3930716	The_National_University_Hospital_of_Iceland
hCoV-19/Poland/Gyncentrum0387/2021	2021-04-21	EPI_ISL_2616458	Gyncentrum
hCoV-19/Switzerland/BL-ETHZ-580979/2021	2021-04-14	EPI_ISL_1749988	Viollier_AG
hCoV-19/Netherlands/NH-RIVM-17354/2021	2021-02-28	EPI_ISL_1288691	Dutch_COVID-19_response_team
hCoV-19/Canada/ON-PHL-21-05632/2021	2021-02-00	EPI_ISL_1368163	Public_Health_Ontario_Laboratory
hCoV-19/USA/CA-CDPH-2000028315/2021	2021-01-18	EPI_ISL_2976703	CDPH_VBL
hCoV-19/England/ALDP-1AF06E6/2021	2021-07-30	EPI_ISL_3363959	Lighthouse_Lab_in_Alderley_Park
hCoV-19/Lithuania/LSMULKKGMMK10C162/2021	2021-03-15	EPI_ISL_1540675	NMVRVI
hCoV-19/England/MILK-154F8F6/2021	2021-04-07	EPI_ISL_1986838	Lighthouse_Lab_in_Milton_Keynes
hCoV-19/England/ALDP-13C6A5D/2021	2021-03-10	EPI_ISL_1332274	Lighthouse_Lab_in_Alderley_Park
hCoV-19/Sweden/3938957964/2021	2021-03-17	EPI_ISL_2197621	Swedish_national_genomic_surveillance_program_of_SARS-CoV-2
hCoV-19/England/ALDP-1182F8D/2021	2021-01-25	EPI_ISL_990862	Lighthouse_Lab_in_Alderley_Park
hCoV-19/Japan/PG-67247/2021	2021-04-24	EPI_ISL_3193588	Pathogen_Genomics_Center
hCoV-19/USA/CA-CDC-FG-020385/2021	2021-04-10	EPI_ISL_1667376	Fulgent_Genetics
hCoV-19/Brazil/RJ-NXBS761GENOV700906382919/2021	2021-05-08	EPI_ISL_3664264	DASA
hCoV-19/Poland/NIPH-NIH_ECDC-1549/2021	2021-03-03	EPI_ISL_1447212	WSSE_Laboratorium_Mikrobiologii_i_Parazytologii
hCoV-19/Turkey/HSGM-D16982/2021	2021-08-19	EPI_ISL_3612375	Ministry_of_Health_Turkey
hCoV-19/USA/TX-HMH-MCoV-26277/2021	2021-03-03	EPI_ISL_1236057	Houston_Methodist_Hospital
hCoV-19/Japan/PG-55459/2021	2021-06-02	EPI_ISL_2770125	SARS-CoV-2_testing_team
hCoV-19/USA/NY-Wadsworth-21059263-01/2021	2021-05-14	EPI_ISL_2422335	URMC_LABS
hCoV-19/USA/MO-CDC-2-3954439/2021	2021-02-03	EPI_ISL_1373744	Washington_University_School_of_Medicine
hCoV-19/Scotland/QEUH-A00DF0/2020	2020-10-02	EPI_ISL_585576	University_of_Exeter
hCoV-19/England/CAMC-B7831E/2020	2020-11-12	EPI_ISL_661944	Lighthouse_Lab_in_Cambridge
hCoV-19/Scotland/QEUH-B0F121/2020	2020-11-02	EPI_ISL_649498	Lighthouse_Lab_in_Glasgow
hCoV-19/USA/CA-SEARCH-32834/2021	2021-05-03	EPI_ISL_3215743	EXCITE_Lab
hCoV-19/Japan/PG-39035/2021	2021-03-29	EPI_ISL_2328008	Pathogen_Genomics_Center
hCoV-19/Spain/MD-IBV-99014291/2020	2020-12-06	EPI_ISL_861845	Hospital_General_Universitario_Gregorio_Mara\u00f1\u00f3n
hCoV-19/England/PHWC-PYUWPT/2021	2021-07-14	EPI_ISL_3182052	Wales_Specialist_Virology_Centre_Sequencing_lab
hCoV-19/USA/NY-NYCPHL-004693/2021	2021-05-11	EPI_ISL_2179184	DOHMH_Morrisania
hCoV-19/England/ALDP-1A148E6/2021	2021-07-25	EPI_ISL_3248249	Lighthouse_Lab_in_Alderley_Park
hCoV-19/USA/AR-CDC-LC0011419/2021	2021-01-28	EPI_ISL_1038452	Laboratory_Corporation_of_America
hCoV-19/England/ALDP-1BF7A5B/2021	2021-08-17	EPI_ISL_3704665	Lighthouse_Lab_in_Alderley_Park
hCoV-19/Germany/un-RKI-I-072975/2021	2021-03-25	EPI_ISL_1639745	SYNLAB_MVZ_Heidelberg
hCoV-19/Sweden/16141843P/2021	2021-04-05	EPI_ISL_2033682	Swedish_national_genomic_surveillance_program_of_SARS-CoV-2
hCoV-19/Portugal/PT2063/2020	2020-11-10	EPI_ISL_732277	Instituto_Nacional_de_Saude_(INSA)_and_Instituto_Gulbenkian_de_Ciencia_(IGC)
hCoV-19/USA/NY-PV09123/2020	2020-03-19	EPI_ISL_422498	MSHS_Clinical_Microbiology_Laboratories
hCoV-19/Australia/NSW-SAVID-3255/2020	2020-03-20	EPI_ISL_3568146	Area_of_Virology
hCoV-19/Sweden/10050639/2021	2021-04-08	EPI_ISL_3784174	Swedish_national_genomic_surveillance_program_of_SARS-CoV-2
hCoV-19/USA/NJ-CDC-ASC210010612/2021	2021-03-17	EPI_ISL_1649438	Aegis_Sciences_Corporation
hCoV-19/England/PORT-2E1294/2021	2021-00-00	EPI_ISL_923576	Centre_for_Enzyme_Innovation
hCoV-19/Turkey/HSGM-FS1898/2021	2021-08-05	EPI_ISL_3406894	Ministry_of_Health_Turkey
hCoV-19/USA/NJ-CDC-ASC210035445/2021	2021-04-28	EPI_ISL_2042587	Aegis_Sciences_Corporation
hCoV-19/Scotland/QEUH-1406F33/2021	2021-03-17	EPI_ISL_1378132	Lighthouse_Lab_in_Glasgow
hCoV-19/England/QEUH-12B7461/2021	2021-02-16	EPI_ISL_1069621	Lighthouse_Lab_in_Glasgow
hCoV-19/Denmark/DCGC-7533/2020	2020-10-12	EPI_ISL_618489	Department_of_Virus_and_Microbiological_Special_Diagnostics
hCoV-19/England/LOND-D4A52/2020	2020-04-11	EPI_ISL_444172	University_College_London
hCoV-19/England/PHEC-YYBYBDU1/2021	2021-00-00	EPI_ISL_3777656	Respiratory_Virus_Unit
hCoV-19/USA/WV-WVU-WV118851/2021	2021-04-09	EPI_ISL_2195840	J.W._Ruby_Memorial_Hospital
hCoV-19/Norway/4492/2021	2021-02-21	EPI_ISL_1186147	Furst_Medical_Laboratory
hCoV-19/Spain/MD-59669912/2021	2021-05-00	EPI_ISL_2361301	Servicio_Microbiolog\u00eda_Hospital_La_Paz
hCoV-19/Denmark/DCGC-71572/2021	2021-04-12	EPI_ISL_1880143	Department_of_Virus_and_Microbiological_Special_Diagnostics
hCoV-19/Wales/PHWC-4838DC/2020	2020-10-13	EPI_ISL_627869	Wales_Specialist_Virology_Centre_Sequencing_lab
hCoV-19/Japan/PG-49526/2021	2021-04-17	EPI_ISL_2786705	Ibaraki_Prefectural_Institute_of_Public_Health
hCoV-19/USA/CA-CDC-FG-018975/2021	2021-03-31	EPI_ISL_1613433	Fulgent_Genetics
hCoV-19/England/PHEC-33299E/2021	2021-07-02	EPI_ISL_3003953	Respiratory_Virus_Unit
hCoV-19/Denmark/DCGC-18384/2020	2020-12-07	EPI_ISL_749327	Department_of_Virus_and_Microbiological_Special_Diagnostics
hCoV-19/USA/IL-CDC-ASC210013887/2021	2021-03-20	EPI_ISL_1525128	Aegis_Sciences_Corporation
hCoV-19/Scotland/QEUH-1BC0BD0/2021	2021-08-15	EPI_ISL_3582913	Lighthouse_Lab_in_Glasgow
hCoV-19/Spain/CL-COV07894/2021	2021-07-05	EPI_ISL_3881459	SARS-CoV-2_Sequencing_Castilla_y_Leon-Spain_Consortium
hCoV-19/Croatia/1601/2021	2021-03-13	EPI_ISL_2311776	Institute_of_Public_Health_Lika-Senj_County
hCoV-19/England/MILK-1AF5793/2021	2021-08-06	EPI_ISL_3441010	Lighthouse_Lab_in_Milton_Keynes
hCoV-19/Japan/PG-2221/2020	2020-04-12	EPI_ISL_685826	Pathogen_Genomics_Center
hCoV-19/USA/IL-IDPH-COO-C-000873/2020	2020-05-05	EPI_ISL_1652288	Illinois_Department_of_Public_Health
hCoV-19/England/MILK-174CE7D/2021	2021-06-18	EPI_ISL_2699922	Lighthouse_Lab_in_Milton_Keynes
hCoV-19/England/MILK-9C33F8/2020	2020-09-10	EPI_ISL_566714	Lighthouse_Lab_in_Milton_Keynes
hCoV-19/Lithuania/LSMULKKGMMK4C26/2021	2021-02-10	EPI_ISL_1302525	Medicina_practica_laboratorija
hCoV-19/Portugal/PT11200/2021	2021-06-30	EPI_ISL_2989170	H_Santarem
hCoV-19/USA/UT-UPHL-210828680200/2021	2021-08-02	EPI_ISL_3804869	Utah_Public_Health_Laboratory
hCoV-19/England/ALDP-1478330/2021	2021-03-25	EPI_ISL_1488001	Lighthouse_Lab_in_Alderley_Park
hCoV-19/England/ALDP-16E2812/2021	2021-06-13	EPI_ISL_2638646	Lighthouse_Lab_in_Alderley_Park
hCoV-19/USA/CA-SEARCH-17665/2020	2020-11-28	EPI_ISL_1814049	EXCITE_Lab
hCoV-19/USA/NY-Wadsworth-21010123-01/2021	2021-01-18	EPI_ISL_896502	URMC_LABS
hCoV-19/Israel/CVL-691ngs/2020	2020-12-29	EPI_ISL_889227	Israel_Central_Virology_laboratory
hCoV-19/USA/PA-CDC-ASC210027531/2021	2021-03-30	EPI_ISL_1688093	Aegis_Sciences_Corporation
hCoV-19/Scotland/QEUH-160499F/2021	2021-06-01	EPI_ISL_2488461	Lighthouse_Lab_in_Glasgow
hCoV-19/Canada/BC-BCCDC-120211/2021	2021-05-18	EPI_ISL_3601529	British_Columbia_Centre_For_Disease_Control
hCoV-19/Germany/SN-RKI-I-077592/2021	2021-03-22	EPI_ISL_1643210	Bioscientia_Labor_Wermsdorf
hCoV-19/Russia/MOW-CRIE-D186A0018b/2021	2021-03-30	EPI_ISL_2448676	Molecular_diagnostic_laboratory_of_Federal_Budget_Institution_of_Science_\Central_Research_Institute_of_Epidemiology\_of_The_Federal_Service_on_Customers'_R
hCoV-19/England/MILK-12F7A45/2021	2021-02-19	EPI_ISL_1114904	Lighthouse_Lab_in_Milton_Keynes
hCoV-19/England/QEUH-943606/2020	2020-07-29	EPI_ISL_532571	Lighthouse_Lab_in_Glasgow
hCoV-19/North_Macedonia/3101/2020	2020-06-11	EPI_ISL_677706	Center_for_public_health_-_Skopje
hCoV-19/England/ALDP-146AF79/2021	2021-03-24	EPI_ISL_1467493	Lighthouse_Lab_in_Alderley_Park
hCoV-19/USA/FL-CDC-QDX27347914/2021	2021-08-01	EPI_ISL_3456407	Quest_Diagnostics_Incorporated
hCoV-19/USA/GA-CDC-STM-000014646/2021	2021-02-13	EPI_ISL_1262441	Helix/Illumina
hCoV-19/USA/CA-CDPH-2000042363/2021	2021-03-10	EPI_ISL_2778588	California_Department_of_Public_Health_Valencia_Branch_Laboratory_(CDPH_VBL)
hCoV-19/England/QEUH-137D800/2021	2021-03-03	EPI_ISL_1264878	Lighthouse_Lab_in_Glasgow
hCoV-19/Canada/ON-PHL-21-14862/2021	2021-05-00	EPI_ISL_2251353	Public_Health_Ontario_Laboratory
hCoV-19/England/ALDP-17D5B36/2021	2021-06-23	EPI_ISL_2830887	Lighthouse_Lab_in_Alderley_Park
hCoV-19/Ireland/CW-NVRL-M34IRL67714/2021	2021-08-02	EPI_ISL_3739308	National_Virus_Reference_Laboratory
hCoV-19/Belgium/UZA-UA-CV2077753437/2021	2021-02-26	EPI_ISL_1190855	Platform_BIS_UZA/UAntwerpen
hCoV-19/Scotland/QEUH-154C8DB/2021	2021-04-30	EPI_ISL_1939644	Lighthouse_Lab_in_Glasgow
hCoV-19/USA/NY-CDC-ASC210018088/2021	2021-03-24	EPI_ISL_1560902	Aegis_Sciences_Corporation
hCoV-19/Scotland/QEUH-1819670/2021	2021-06-30	EPI_ISL_2866869	Lighthouse_Lab_in_Glasgow
hCoV-19/USA/CO-CDC-FG-017514/2021	2021-03-29	EPI_ISL_1614307	Fulgent_Genetics
hCoV-19/Netherlands/NH-RIVM-13950/2021	2021-02-14	EPI_ISL_1089609	Dutch_COVID-19_response_team
hCoV-19/Scotland/QEUH-15DE8CF/2021	2021-05-27	EPI_ISL_2406735	Lighthouse_Lab_in_Glasgow
hCoV-19/Bangladesh/ideSHi-041/2020	2020-12-21	EPI_ISL_1498147	Institute_of_Epidemiology
hCoV-19/Sweden/461847169063/2021	2021-03-31	EPI_ISL_1676196	Swedish_national_genomic_surveillance_program_of_SARS-CoV-2
hCoV-19/Croatia/8180/2021	2021-08-06	EPI_ISL_3731123	Klinika_za_infektivne_bolesti_\Dr._Fran_Mihaljevi\u0107\
hCoV-19/Germany/BY-RKI-I-209776/2021	2021-08-23	EPI_ISL_3880346	Medizinisch-Diagnostisches_Labor_Kempten_allg\u00e4ulab
hCoV-19/Sweden/5896962460/2021	2021-03-22	EPI_ISL_2032466	Swedish_national_genomic_surveillance_program_of_SARS-CoV-2
hCoV-19/France/IDF-HMN-21042010515/2021	2021-03-30	EPI_ISL_1755505	Biogroup_Bio_Lam-LCD_Saint-Denis
hCoV-19/Germany/BY-MVP-000003752/2021	2021-02-28	EPI_ISL_2094832	Max_von_Pettenkofer_Institute
hCoV-19/USA/MI-MDHHS-SC21602/2020	2020-03-27	EPI_ISL_516329	Michigan_Department_of_Health_and_Human_Services
hCoV-19/Netherlands/NA_171/2020	2020-03-22	EPI_ISL_422706	Dutch_COVID-19_response_team
hCoV-19/Brazil/RJ-NXBS195GENOV827528634469/2021	2021-05-05	EPI_ISL_3663935	DASA
hCoV-19/USA/CT-JAX-JAX000452/2021	2021-03-25	EPI_ISL_1470560	The_Jackson_Laboratory
hCoV-19/Scotland/QEUH-A4BA5C/2020	2020-10-08	EPI_ISL_628505	Oxford_Viromics
hCoV-19/Canada/BC-BCCDC-35849/2021	2021-01-27	EPI_ISL_2498523	BCCDC_Public_Health_Laboratory
hCoV-19/USA/CA-CDC-FG-012014/2021	2021-03-09	EPI_ISL_1459307	Fulgent_Genetics
hCoV-19/Scotland/QEUH-130141C/2021	2021-02-22	EPI_ISL_1122853	Lighthouse_Lab_in_Glasgow
hCoV-19/Denmark/DCGC-123777/2021	2021-06-30	EPI_ISL_2854638	Department_of_Bacteria
hCoV-19/Finland/THL-202100762/2021	2021-01-10	EPI_ISL_2589891	NordLab_Kajaani
hCoV-19/Belgium/AZKLINA121-040494/2021	2021-02-22	EPI_ISL_1109036	AZ_Klina
hCoV-19/USA/UT-UPHL-2012904972/2020	2020-06-19	EPI_ISL_746472	Utah_Public_Health_Laboratory
hCoV-19/USA/TX-CDC-QDX22550804/2021	2021-03-03	EPI_ISL_1267415	Quest_Diagnostics_Incorporated
hCoV-19/England/MILK-1573F8B/2021	2021-05-10	EPI_ISL_2237019	Lighthouse_Lab_in_Milton_Keynes
hCoV-19/USA/NY-NYULH575/2021	2021-02-24	EPI_ISL_1195865	NYU_Langone_Health
hCoV-19/USA/CA-CDPH-2000025613/2021	2021-01-13	EPI_ISL_3670017	CDPH_VBL
hCoV-19/Germany/SH-RKI-I-215103/2021	2021-08-19	EPI_ISL_3891419	LADR_Zentrallabor_DR._Kramer_&_Kollegen_Geesthacht
hCoV-19/Germany/NW-RKI-I-179398/2021	2021-06-01	EPI_ISL_2636056	Labor_ZOTZ
hCoV-19/USA/WI-WSLH-216513/2021	2021-07-18	EPI_ISL_3556297	Wisconsin_State_Laboratory_of_Hygiene_Communicable_Disease_Division
hCoV-19/USA/OH-CDC-LC0101980/2021	2021-07-06	EPI_ISL_3326309	Laboratory_Corporation_of_America
hCoV-19/USA/WA-UW-2021040509292/2021	2021-04-05	EPI_ISL_1628135	UW_Virology_Lab
hCoV-19/Canada/ON-PHL-21-16527/2021	2021-05-00	EPI_ISL_2252552	Public_Health_Ontario_Laboratory
hCoV-19/Turkey/HSGM-D9244/2021	2021-08-17	EPI_ISL_3595195	Ministry_of_Health_Turkey
hCoV-19/USA/SC-USAFSAM-S1781/2021	2021-03-08	EPI_ISL_1711159	US_Air_Force_School_of_Aerospace_Medicine
hCoV-19/USA/NY-Wadsworth-21001744-01/2021	2021-01-06	EPI_ISL_830276	Wadsworth_Center
hCoV-19/England/NORT-1BBD2E0/2021	2021-05-13	EPI_ISL_2240178	Northumbria_University_/_South_Tees_Hospitals_NHS_Foundation_Trust_/_North_Cumbria_Integrated_Care_NHS_Foundation_Trust_/_North_Tees_and_Hartlepool_NHS_Foundatio
hCoV-19/England/MILK-ECBE90/2021	2021-01-03	EPI_ISL_836189	Lighthouse_Lab_in_Milton_Keynes
hCoV-19/India/DL-NCDC-2009296/2021	2021-03-23	EPI_ISL_2460869	National_Centre_for_Disease_Control_(NCDC)_Biotechnology_Division
hCoV-19/Singapore/748/2020	2020-06-22	EPI_ISL_500562	Singapore_General_Hospital
hCoV-19/England/MILK-AC7548/2020	2020-10-21	EPI_ISL_644058	Lighthouse_Lab_in_Milton_Keynes
hCoV-19/USA/LA-CDC-ASC210205732/2021	2021-07-31	EPI_ISL_3820026	Aegis_Sciences_Corporation
hCoV-19/England/MILK-1A260AD/2021	2021-07-26	EPI_ISL_3203334	Lighthouse_Lab_in_Milton_Keynes
hCoV-19/England/210100377/2021	2021-01-04	EPI_ISL_791255	Respiratory_Virus_Unit
hCoV-19/Turkey/HSGM-GF13338/2021	2021-07-30	EPI_ISL_3315544	Ministry_of_Health_Turkey
hCoV-19/USA/GA-CDC-LC0151466/2021	2021-07-27	EPI_ISL_3511828	Laboratory_Corporation_of_America
hCoV-19/Norway/11129/2021	2021-04-27	EPI_ISL_2226082	Norwegian_Institute_of_Public_Health
hCoV-19/Sweden/21-223795/2021	2021-04-26	EPI_ISL_3789588	Swedish_national_genomic_surveillance_program_of_SARS-CoV-2
hCoV-19/Canada/ABPHL-10344/2021	2021-03-17	EPI_ISL_2168194	Alberta_Precision_Labs_(APL)
hCoV-19/Belgium/UGent-6310/2021	2021-05-04	EPI_ISL_2192456	Lab_voor_klinische_biologie
hCoV-19/Italy/TAA-IGA-1900533827/2021	2021-03-12	EPI_ISL_1523633	Azienda_Sanitaria_dell'Alto_Adige_Laboratorio_Aziendale_di_Microbiologia_e_Virologia
hCoV-19/USA/NY-Wadsworth-21013802-01/2020	2020-12-18	EPI_ISL_936132	New_York_Presbyterian_Hospital
hCoV-19/South_Korea/KDCA7421/2021	2021-07-20	EPI_ISL_3451890	Division_of_Emerging_Infectious_Diseases
hCoV-19/USA/WY-WYPHL-20127153/2020	2020-11-09	EPI_ISL_2629941	Wyoming_Public_Health_Laboratory
hCoV-19/England/NORT-1BDD1CF/2021	2021-06-30	EPI_ISL_2902055	Northumbria_University_/_South_Tees_Hospitals_NHS_Foundation_Trust_/_North_Cumbria_Integrated_Care_NHS_Foundation_Trust_/_North_Tees_and_Hartlepool_NHS_Foundatio
hCoV-19/England/MILK-1555CC4/2021	2021-04-29	EPI_ISL_2005961	Lighthouse_Lab_in_Milton_Keynes
hCoV-19/England/SHEF-10C9ED9/2020	2020-12-03	EPI_ISL_816330	Virology_Department
hCoV-19/England/ALDP-136505E/2021	2021-02-26	EPI_ISL_1186724	Lighthouse_Lab_in_Alderley_Park
hCoV-19/Spain/PV-HUB-51647751/2021	2021-07-08	EPI_ISL_3899415	Basurto_University_Hospital
hCoV-19/USA/AZ-ASU4210/2021	2021-04-06	EPI_ISL_1743630	Arizona_State_University
hCoV-19/Chile/RM-PUC_MVL_1201/2021	2021-06-16	EPI_ISL_3133706	Laboratorio_de_Infectologia_y_Virologia_Molecular
hCoV-19/Peru/LIM-INS-434/2021	2021-01-17	EPI_ISL_1111332	Laboratorio_de_Referencia_Nacional_de_Virus_Respiratorio._Instituto_Nacional_de_Salud_Per\u00fa
hCoV-19/Finland/THL-202109206/2021	2021-03-11	EPI_ISL_2506244	SYNLAB_Suomi
hCoV-19/USA/CA-CDC-FG-079270/2021	2021-08-13	EPI_ISL_3661172	Fulgent_Genetics
hCoV-19/USA/MN-1488/2021	2021-04-29	EPI_ISL_2294378	Public_Health_Laboratory
hCoV-19/Canada/BC-BCCDC-56363/2021	2021-03-27	EPI_ISL_2531414	BCCDC_Public_Health_Laboratory
hCoV-19/Denmark/DCGC-74346/2021	2021-04-12	EPI_ISL_1882917	Molekyl\u00e6r_Medicinsk_Afdeling
hCoV-19/Singapore/3227/2021	2021-07-31	EPI_ISL_3308031	National_Public_Health_Laboratory
hCoV-19/England/HSLL-1A5879E/2021	2021-07-27	EPI_ISL_3287556	Health_Services_Laboratories
hCoV-19/Denmark/DCGC-158897/2021	2021-08-18	EPI_ISL_3665320	Department_of_Bacteria
hCoV-19/England/OXON-FA85FD/2020	2020-12-29	EPI_ISL_3421831	Oxford_Viromics
hCoV-19/USA/CA-UCSF-JD1265/2021	2021-08-15	EPI_ISL_3907761	DeRisi_Lab
hCoV-19/England/QEUH-12924A8/2021	2021-02-12	EPI_ISL_1070541	Lighthouse_Lab_in_Glasgow
hCoV-19/England/ALDP-BC61DB/2020	2020-11-22	EPI_ISL_721338	Lighthouse_Lab_in_Alderley_Park
hCoV-19/USA/FL-CDC-STM-000060580/2021	2021-04-21	EPI_ISL_1990826	Helix/Illumina
hCoV-19/England/ALDP-121E046/2021	2021-02-05	EPI_ISL_985943	Lighthouse_Lab_in_Alderley_Park
hCoV-19/USA/NY-PRL-2021_03_29_04P21/2021	2021-03-28	EPI_ISL_1471468	Pandemic_Response_Lab_-_NYC
hCoV-19/England/ALDP-19936D7/2021	2021-07-15	EPI_ISL_3068852	Lighthouse_Lab_in_Alderley_Park
hCoV-19/Denmark/DCGC-109438/2021	2021-05-24	EPI_ISL_2680750	Department_of_Bacteria
hCoV-19/USA/WI-WSLH-214140/2021	2021-04-12	EPI_ISL_2018847	Wisconsin_State_Laboratory_of_Hygiene_Communicable_Disease_Division
hCoV-19/England/LIVE-DD3ADE/2020	2020-12-17	EPI_ISL_838646	Liverpool_Clinical_Laboratories
hCoV-19/Israel/CVL-11097/2021	2021-03-20	EPI_ISL_2085674	Israel_Central_Virology_laboratory
hCoV-19/Switzerland/GE-33270613/2021	2021-02-14	EPI_ISL_1084935	University_Hospitals_of_Geneva
hCoV-19/England/QEUH-15D0BE2/2021	2021-05-26	EPI_ISL_2394511	Lighthouse_Lab_in_Glasgow
hCoV-19/USA/TX-CDC-ASC210207019/2021	2021-07-29	EPI_ISL_3820222	Aegis_Sciences_Corporation
hCoV-19/Northern_Ireland/QEUH-96CFB1/2020	2020-08-21	EPI_ISL_530779	Lighthouse_Lab_in_Glasgow
hCoV-19/Sweden/20177733P/2021	2021-05-06	EPI_ISL_2416116	Swedish_national_genomic_surveillance_program_of_SARS-CoV-2
hCoV-19/USA/CA-CDPH-3000024491/2021	2021-04-16	EPI_ISL_2891549	CDPH_VBL
hCoV-19/Switzerland/ZH-UZH-IMV-3ba49017/2021	2021-05-15	EPI_ISL_2449926	Universit\u0160tsSpital_Z\u0178rich
hCoV-19/Norway/12756/2021	2021-05-18	EPI_ISL_2483223	Ostfold_Hospital_Trust_-_Kalnes
hCoV-19/England/MILK-1BA4CFD/2021	2021-08-13	EPI_ISL_3563646	Lighthouse_Lab_in_Milton_Keynes
hCoV-19/France/IDF-IPP05191/2021	2021-03-09	EPI_ISL_1301877	Armies
hCoV-19/England/MILK-18B33BD/2021	2021-07-08	EPI_ISL_2963297	Lighthouse_Lab_in_Milton_Keynes
hCoV-19/Germany/BY-RKI-I-084387/2021	2021-04-07	EPI_ISL_1721768	LabKom_-_Labor_Augsburg_MVZ_GmbH
hCoV-19/Turkey/HSGM-B18807/2021	2021-06-28	EPI_ISL_2988112	Ministry_of_Health_Turkey
hCoV-19/England/ALDP-BC83F1/2020	2020-11-23	EPI_ISL_916041	Lighthouse_Lab_in_Alderley_Park
hCoV-19/USA/MN-CDC-STM-000031116/2021	2021-03-08	EPI_ISL_1338331	Helix/Illumina
hCoV-19/Sweden/4012250664/2021	2021-03-16	EPI_ISL_1904148	Swedish_national_genomic_surveillance_program_of_SARS-CoV-2
hCoV-19/Hong_Kong/HKU-200723-073/2020	2020-03-18	EPI_ISL_497840	Department_of_Microbiology
hCoV-19/USA/NM-UNM-TC243379/2021	2021-07-28	EPI_ISL_3905767	TriCore_Reference_Laboratories
hCoV-19/USA/CA-CDPH-2000035726/2021	2021-02-02	EPI_ISL_2798017	CDPH_VBL
hCoV-19/Denmark/DCGC-63569/2021	2021-01-25	EPI_ISL_1872140	Molekyl\u00e6r_Medicinsk_Afdeling
hCoV-19/England/MILK-1598DE0/2021	2021-05-18	EPI_ISL_2275246	Lighthouse_Lab_in_Milton_Keynes
hCoV-19/Belgium/rega-1988/2021	2021-01-08	EPI_ISL_913770	KU_Leuven
hCoV-19/Germany/NW-RKI-I-189938/2021	2021-07-16	EPI_ISL_3121314	Medizinische_Laboratorien_D\u00fcsseldorf
hCoV-19/England/QEUH-134488A/2021	2021-02-26	EPI_ISL_1188219	Lighthouse_Lab_in_Glasgow
hCoV-19/USA/OH-CDC-QDX22761407/2021	2021-03-06	EPI_ISL_1340461	Quest_Diagnostics_Incorporated
hCoV-19/Sweden/21-51096/2021	2021-02-08	EPI_ISL_1064682	The_Public_Health_Agency_of_Sweden
hCoV-19/New_Zealand/21MV0175/2021	2021-03-11	EPI_ISL_1315321	LabPLUS
hCoV-19/Canada/NB-NML-24720/2021	2021-03-26	EPI_ISL_1588228	NB-H\u00f4pital_Georges_L._Dumont
hCoV-19/Portugal/PT11760/2021	2021-07-11	EPI_ISL_3071234	H_Evora
hCoV-19/Netherlands/ZH-EMC-547/2020	2020-09-16	EPI_ISL_577975	Dutch_COVID-19_response_team
hCoV-19/India/WB-1931500762695/2021	2021-01-20	EPI_ISL_1419171	INSACOG-WB
hCoV-19/USA/CA-IGI-2811/2021	2021-01-07	EPI_ISL_918243	Innovative_Genomics_Institute
hCoV-19/England/ALDP-A50517/2020	2020-10-07	EPI_ISL_597722	Lighthouse_Lab_in_Alderley_Park
hCoV-19/Switzerland/GE-33246006/2021	2021-02-11	EPI_ISL_1040407	University_Hospitals_of_Geneva
hCoV-19/Ireland/D-NVRL-S21IRL00151033/2021	2021-08-04	EPI_ISL_3535416	National_Virus_Reference_Laboratory
hCoV-19/Brazil/PB-FIOCRUZ-18338/2021	2021-01-12	EPI_ISL_2157578	Laboratorio_Central_de_Saude_Publica_do_Estado_da_Paraiba_(LACEN-PB)
hCoV-19/England/ALDP-1A913E0/2021	2021-07-31	EPI_ISL_3359669	Lighthouse_Lab_in_Alderley_Park
hCoV-19/Japan/PG-80729/2021	2021-06-15	EPI_ISL_3892498	Pathogen_Genomics_Center
hCoV-19/Denmark/DCGC-36238/2021	2021-01-18	EPI_ISL_927379	Department_of_Virus_and_Microbiological_Special_Diagnostics
hCoV-19/USA/ID-UNM-IBL745951/2021	2021-08-03	EPI_ISL_3905597	Idaho_Bureau_of_Laboratories
hCoV-19/Slovenia/5C-010321-KP/2021	2021-02-16	EPI_ISL_1112005	National_Laboratory_for_Health
hCoV-19/Ireland/D-NVRL-e85IRL55255/2021	2021-02-10	EPI_ISL_1164109	National_Virus_Reference_Laboratory
hCoV-19/Spain/CT-HUGTiPM029HA7D9/2021	2021-07-14	EPI_ISL_3156090	Microbiology_Department
hCoV-19/Scotland/QEUH-160BD05/2021	2021-05-29	EPI_ISL_2488219	Lighthouse_Lab_in_Glasgow
hCoV-19/USA/WI-UW-803/2020	2020-07-06	EPI_ISL_495507	University_of_Wisconsin-Madison_AIDS_Vaccine_Research_Laboratories
hCoV-19/Wales/PHWC-49E7A4/2020	2020-12-08	EPI_ISL_743047	Wales_Specialist_Virology_Centre_Sequencing_lab
hCoV-19/Canada/BC-BCCDC-71278/2021	2021-04-06	EPI_ISL_3479930	British_Columbia_Centre_For_Disease_Control
hCoV-19/USA/FL-CDC-ASC210245891/2021	2021-07-29	EPI_ISL_3846303	Aegis_Sciences_Corporation
hCoV-19/Canada/BC-BCCDC-39148/2021	2021-03-06	EPI_ISL_2524869	BCCDC_Public_Health_Laboratory
hCoV-19/Scotland/QEUH-C14CAF/2020	2020-12-06	EPI_ISL_710697	Lighthouse_Lab_in_Glasgow
hCoV-19/England/MILK-11D3002/2021	2021-01-29	EPI_ISL_957628	Lighthouse_Lab_in_Milton_Keynes
hCoV-19/USA/PA-CDC-LC0063371/2021	2021-05-17	EPI_ISL_2398330	Laboratory_Corporation_of_America
hCoV-19/USA/MN-CDC-IBX039344514145/2021	2021-04-22	EPI_ISL_2087059	Infinity_Biologix
hCoV-19/England/PHWC-PYIKAY/2021	2021-07-18	EPI_ISL_3180967	Wales_Specialist_Virology_Centre_Sequencing_lab
hCoV-19/England/PHWC-PDY1AY/2021	2021-08-04	EPI_ISL_3576393	Originating_lab
hCoV-19/England/ALDP-D3FAEF/2020	2020-12-27	EPI_ISL_798639	Lighthouse_Lab_in_Alderley_Park
hCoV-19/USA/MI-CDC-STM-000052539/2021	2021-04-08	EPI_ISL_1796908	Helix/Illumina
hCoV-19/Switzerland/GE-HUG-34185349/2021	2021-05-16	EPI_ISL_2343096	University_Hospitals_of_Geneva
hCoV-19/Denmark/DCGC-29258/2021	2021-01-04	EPI_ISL_843305	Department_of_Virus_and_Microbiological_Special_Diagnostics
hCoV-19/USA/CA-CDC-FG-057060/2021	2021-07-29	EPI_ISL_3349139	Fulgent_Genetics
hCoV-19/USA/IL-S21WGS3977/2021	2021-08-09	EPI_ISL_3920312	Illinois_Department_of_Public_Health_-_Springfield_Lab
hCoV-19/Denmark/DCGC-158900/2021	2021-08-19	EPI_ISL_3665323	Department_of_Bacteria
hCoV-19/England/NORT-1BDA99D/2021	2021-06-26	EPI_ISL_2816815	Northumbria_University_/_South_Tees_Hospitals_NHS_Foundation_Trust_/_North_Cumbria_Integrated_Care_NHS_Foundation_Trust_/_North_Tees_and_Hartlepool_NHS_Foundatio
hCoV-19/USA/PA-CDC-STM-000061668/2021	2021-04-23	EPI_ISL_2009790	Helix/Illumina
hCoV-19/USA/IN-CDC-STM-000023287/2021	2021-02-20	EPI_ISL_1270647	Helix/Illumina
hCoV-19/Sweden/21-25066/2021	2021-01-25	EPI_ISL_2196381	Swedish_national_genomic_surveillance_program_of_SARS-CoV-2
hCoV-19/Sweden/01_SE100_21CS504781/2021	2021-06-18	EPI_ISL_2840153	Synlab_Medilab
hCoV-19/England/QEUH-1B3B3E7/2021	2021-08-08	EPI_ISL_3442615	Lighthouse_Lab_in_Glasgow
hCoV-19/England/QEUH-1A7F5F1/2021	2021-07-28	EPI_ISL_3314806	Lighthouse_Lab_in_Glasgow
hCoV-19/India/GJ-GBRC44/2020	2020-04-29	EPI_ISL_444475	B.J._Medical_College_and_Civil_hospital
hCoV-19/USA/NY-CDC-LC0033683/2021	2021-03-17	EPI_ISL_1549779	Laboratory_Corporation_of_America
hCoV-19/Wales/PHWC-PY7HK5/2021	2021-08-03	EPI_ISL_3424098	Originating_lab
hCoV-19/USA/MT-MTPHL-3847715/2021	2021-08-05	EPI_ISL_3903688	Montana_Public_Health_Laboratory
hCoV-19/England/204881275/2020	2020-11-00	EPI_ISL_678805	Respiratory_Virus_Unit
hCoV-19/Sweden/2056291137/2021	2021-04-22	EPI_ISL_2415447	Swedish_national_genomic_surveillance_program_of_SARS-CoV-2
hCoV-19/USA/AZ-TG707645/2021	2021-01-04	EPI_ISL_913778	TGen_North
hCoV-19/USA/MD-IGS-52119003167A/2021	2021-07-09	EPI_ISL_3435424	Maryland_Genomics
hCoV-19/USA/CA-CDC-QDX22786654/2021	2021-03-09	EPI_ISL_1367311	Quest_Diagnostics_Incorporated
hCoV-19/USA/MN-1075/2021	2021-04-15	EPI_ISL_2295599	Public_Health_Laboratory
hCoV-19/Germany/RP-RKI-I-088226/2021	2021-04-14	EPI_ISL_1724782	SYNLAB_MVZ_Trier
hCoV-19/Canada/ON-PHL-21-09326/2021	2021-03-00	EPI_ISL_1743230	Public_Health_Ontario_Laboratory
hCoV-19/Scotland/QEUH-170EF65/2021	2021-06-16	EPI_ISL_2683332	Lighthouse_Lab_in_Glasgow
hCoV-19/USA/MS-UMMC-M874G2-508730/2021	2021-08-11	EPI_ISL_3758399	University_of_Mississippi_Medical_Center
hCoV-19/USA/CA-SLOPH-108/2021	2021-07-16	EPI_ISL_3216339	County_of_San_Luis_Obispo_Public_Health_Laboratory
hCoV-19/Slovakia/UVZ_PL17_C12_11526/2021	2021-05-21	EPI_ISL_2598578	Public_Health_Authority_of_the_Slovak_Republic
hCoV-19/England/CAMC-12D445F/2021	2021-02-19	EPI_ISL_1101929	Lighthouse_Lab_in_Cambridge
hCoV-19/Reunion/PIMIT_10565/2021	2021-05-19	EPI_ISL_3154178	REUNILAB
hCoV-19/USA/MA-MGH-03039/2020	2020-07-31	EPI_ISL_887149	Massachusetts_General_Hospital
hCoV-19/Germany/un-RKI-I-094461/2021	2021-03-29	EPI_ISL_1728767	SYNLAB_MVZ_Ettlingen
hCoV-19/Spain/AR-IBV-98028135/2021	2021-05-09	EPI_ISL_2877106	Servicio_de_Microbiolog\u00eda
hCoV-19/Canada/ON-PHL-21-26030/2021	2021-07-00	EPI_ISL_3341528	Public_Health_Ontario_Laboratory
hCoV-19/Indonesia/SB-NIHRD-WGS09040/2021	2021-07-12	EPI_ISL_3375342	RSUP_dr._M_Djamil_Padang
hCoV-19/Scotland/CVR6863/2021	2021-01-29	EPI_ISL_1047815	West_of_Scotland_Specialist_Virology_Centre
hCoV-19/England/MILK-1B5B211/2021	2021-08-10	EPI_ISL_3439728	Lighthouse_Lab_in_Milton_Keynes
hCoV-19/Canada/ON-PHL-21-16206/2021	2021-04-00	EPI_ISL_2252247	Public_Health_Ontario_Laboratory
hCoV-19/England/NORT-1BC5FDF/2021	2021-05-11	EPI_ISL_2434674	Northumbria_University_/_South_Tees_Hospitals_NHS_Foundation_Trust_/_North_Cumbria_Integrated_Care_NHS_Foundation_Trust_/_North_Tees_and_Hartlepool_NHS_Foundatio
hCoV-19/France/HDF-100003290085/2021	2021-06-00	EPI_ISL_2677370	Synlab_Haut_de_France
hCoV-19/USA/MN-MDH-2265/2020	2020-12-27	EPI_ISL_802586	Vault_Health
hCoV-19/Netherlands/LI-RIVM-11751/2021	2021-01-26	EPI_ISL_1014450	Dutch_COVID-19_response_team
hCoV-19/Germany/BW-RKI-I-057857/2021	2021-03-22	EPI_ISL_1441633	SYNLAB_MVZ_Leinfelden-Echterdingen
hCoV-19/USA/SC-CDC-QDX26988054/2021	2021-07-19	EPI_ISL_3431070	Quest_Diagnostics_Incorporated
hCoV-19/England/ALDP-1C1A63F/2021	2021-08-19	EPI_ISL_3699656	Lighthouse_Lab_in_Alderley_Park
hCoV-19/Sweden/1390169785/2021	2021-07-10	EPI_ISL_3156569	Swedish_national_genomic_surveillance_program_of_SARS-CoV-2
hCoV-19/Belgium/UZA-UA-CV2056752230/2021	2021-05-24	EPI_ISL_2362624	Platform_BIS_UZA/UAntwerpen
hCoV-19/England/SHEF-10C707B/2021	2021-01-05	EPI_ISL_816258	Virology_Department
hCoV-19/USA/IL-CDC-LC0141566/2021	2021-07-23	EPI_ISL_3513850	Laboratory_Corporation_of_America
hCoV-19/Italy/LAZ-AMC-2104225002-DS/2021	2021-04-22	EPI_ISL_2884058	Virology_Laboratory
hCoV-19/Wales/PLYM-1C12EF3/2021	2021-08-18	EPI_ISL_3701470	Lighthouse_Laboratory_Plymouth
hCoV-19/Scotland/QEUH-13AD324/2021	2021-03-09	EPI_ISL_1293786	Lighthouse_Lab_in_Glasgow
hCoV-19/USA/NY-PRL-2021_0628_00C01/2021	2021-06-21	EPI_ISL_2827471	Pandemic_Response_Lab_-_NYC
hCoV-19/USA/NJ-CDC-LC0110948/2021	2021-07-19	EPI_ISL_3328002	Laboratory_Corporation_of_America
hCoV-19/USA/CA-IGI-2260/2020	2020-12-18	EPI_ISL_1049304	Innovative_Genomics_Institute
hCoV-19/USA/MA-MASPHL-03295/2021	2021-04-08	EPI_ISL_2008272	Massachusetts_State_Public_Health_Laboratory
hCoV-19/Lebanon/QIB-264/2021	2021-02-16	EPI_ISL_3343486	Laboratory_of_Molecular_Biology_and_Cancer_Immunology
hCoV-19/England/HSLL-178198A/2021	2021-06-22	EPI_ISL_2717061	Health_Services_Laboratories
hCoV-19/USA/MO-CDC-ASC210160678/2021	2021-07-18	EPI_ISL_3325312	Aegis_Sciences_Corporation
hCoV-19/Canada/AB-ABPHL-24266/2021	2021-07-07	EPI_ISL_3909932	Edmonton_Provincial_Lab
hCoV-19/USA/ID-BVAMC-741828/2021	2021-07-19	EPI_ISL_3272419	Idaho_Bureau_of_Laboratories
hCoV-19/Canada/ON-PHL-21-25872/2021	2021-07-00	EPI_ISL_3234271	Public_Health_Ontario_Laboratory
hCoV-19/England/LIVE-DCEC0D/2020	2020-12-14	EPI_ISL_838483	Liverpool_Clinical_Laboratories
hCoV-19/USA/LA-EVTL2140/2020	2020-09-07	EPI_ISL_1324170	LSUHS_Emerging_Viral_Threat_Laboratory
hCoV-19/Netherlands/GR-UMCG-MMB_2676/2021	2021-08-15	EPI_ISL_3539033	UMC_Groningen
hCoV-19/Sweden/1130057928/2021	2021-03-08	EPI_ISL_1898345	Swedish_national_genomic_surveillance_program_of_SARS-CoV-2
hCoV-19/USA/MN-CDC-ASC210024441/2021	2021-03-27	EPI_ISL_1686714	Aegis_Sciences_Corporation
hCoV-19/Belgium/ULG-11474/2020	2020-09-14	EPI_ISL_925429	Department_of_Clinical_Microbiology
hCoV-19/Germany/HB-RKI-I-072207/2021	2021-03-30	EPI_ISL_1639042	Sonic_-_MVZ_Medizinisches_Labor_Bremen_GmbH
hCoV-19/USA/PA-CDC-STM-000036065/2021	2021-03-14	EPI_ISL_1460885	Helix/Illumina
hCoV-19/Israel/CVL-9893/2021	2021-03-21	EPI_ISL_2084891	Israel_Central_Virology_laboratory
hCoV-19/South_Africa/UFS-VIRO-NGS-218/2021	2021-01-25	EPI_ISL_1818859	NHLS_Universitas_Academic
hCoV-19/USA/CA-CDPH-2000043959/2021	2021-03-24	EPI_ISL_2798173	CDPH_VBL
hCoV-19/England/PLYM-1A50E46/2021	2021-07-28	EPI_ISL_3223113	Lighthouse_Laboratory_Plymouth
hCoV-19/Japan/PG-10953/2020	2020-08-22	EPI_ISL_901613	Pathogen_Genomics_Center
hCoV-19/USA/CO-CDC-MMB08538950/2021	2021-04-28	EPI_ISL_2188544	Mako_Medical
hCoV-19/USA/PA-CDC-STM-000041744/2021	2021-03-23	EPI_ISL_1512357	Helix/Illumina
hCoV-19/Spain/MD-HGUGM-951992/2020	2020-12-29	EPI_ISL_1201273	Hospital_General_Universitario_Gregorio_Mara\u00f1\u00f3n
hCoV-19/Scotland/CVR9418/2021	2021-08-07	EPI_ISL_3771241	West_of_Scotland_Specialist_Virology_Centre
hCoV-19/England/MILK-17E66B9/2021	2021-06-26	EPI_ISL_2831953	Lighthouse_Lab_in_Milton_Keynes
hCoV-19/England/ALDP-1B0B526/2021	2021-08-06	EPI_ISL_3378354	Lighthouse_Lab_in_Alderley_Park
hCoV-19/USA/MI-CDC-STM-000053620/2021	2021-04-08	EPI_ISL_1804181	Helix/Illumina
hCoV-19/England/ALDP-158AA80/2021	2021-05-15	EPI_ISL_2238032	Lighthouse_Lab_in_Alderley_Park
hCoV-19/Italy/ABR-IZSGC-175524/2021	2021-03-23	EPI_ISL_1502468	SIESP_DIPARTIMENTO_DI_PREVENZIONE_TERAMO_TERAMO(TERAMO)
hCoV-19/Denmark/DCGC-58505/2021	2021-04-19	EPI_ISL_1867008	Department_of_Virus_and_Microbiological_Special_Diagnostics
hCoV-19/Wales/PHWC-4BA775/2021	2021-01-11	EPI_ISL_867901	Originating_lab
hCoV-19/USA/MN-CDC-IBX032863787658/2021	2021-04-02	EPI_ISL_1732639	Infinity_Biologix
hCoV-19/Denmark/DCGC-15317/2020	2020-11-23	EPI_ISL_713761	Department_of_Virus_and_Microbiological_Special_Diagnostics
hCoV-19/Netherlands/ZH-RIVM-28873/2021	2021-04-20	EPI_ISL_1961524	Dutch_COVID-19_response_team
hCoV-19/Germany/HB-RKI-I-012984/2021	2021-01-28	EPI_ISL_1143118	Sonic_-_MVZ_Medizinisches_Labor_Bremen_GmbH
hCoV-19/Canada/QC-L00250991/2020	2020-04-18	EPI_ISL_1241545	Laboratoire_de_sant\u00e9_publique_du_Qu\u00e9bec
hCoV-19/England/MILK-19ED805/2021	2021-07-23	EPI_ISL_3170539	Lighthouse_Lab_in_Milton_Keynes
hCoV-19/Brazil/SP-IB_111286/2021	2021-05-17	EPI_ISL_2493611	UNIDADE_MISTA_DE_LUIZ_ANTONIO
hCoV-19/USA/MS-OD-2907945/2021	2021-06-16	EPI_ISL_2820623	Omega_Diagnostics_at_Mounes
hCoV-19/Aruba/AW-RIVM-32982/2021	2021-05-08	EPI_ISL_2220523	Dutch_COVID-19_response_team
hCoV-19/Italy/LAZ-IFO-07083069/2021	2021-07-08	EPI_ISL_2985177	IRCCS_San_Gallicano_Dermatological_Institute
hCoV-19/Canada/ABPHL-10763/2021	2021-03-22	EPI_ISL_2168568	Alberta_Precision_Labs_(APL)
hCoV-19/England/ALDP-15D0195/2021	2021-05-26	EPI_ISL_2393020	Lighthouse_Lab_in_Alderley_Park
hCoV-19/Germany/NI-RKI-I-155826/2021	2021-05-10	EPI_ISL_2266329	amedes_G\u00f6ttingen
hCoV-19/England/QEUH-14D6F4B/2021	2021-04-06	EPI_ISL_1564330	Lighthouse_Lab_in_Glasgow
hCoV-19/England/BRBR-1B8ADBE/2021	2021-08-11	EPI_ISL_3470247	Berkshire_and_Surrey_Pathology_Services_Lighthouse_Laboratory
hCoV-19/England/MILK-1622BE0/2021	2021-06-03	EPI_ISL_2486984	Lighthouse_Lab_in_Milton_Keynes
hCoV-19/Wales/PHWC-4C889F/2021	2021-02-07	EPI_ISL_1052862	Wales_Specialist_Virology_Centre_Sequencing_lab
hCoV-19/Denmark/DCGC-3016/2020	2020-08-24	EPI_ISL_616794	Department_of_Virus_and_Microbiological_Special_Diagnostics
hCoV-19/England/PHEC-R307R288/2021	2021-08-05	EPI_ISL_3573379	Respiratory_Virus_Unit
hCoV-19/England/PHEC-322ACB/2021	2021-06-17	EPI_ISL_2746624	Respiratory_Virus_Unit
hCoV-19/England/MILK-12058FF/2021	2021-02-01	EPI_ISL_988533	Lighthouse_Lab_in_Milton_Keynes
hCoV-19/Switzerland/LU-DIA-011421970701/2021	2021-08-04	EPI_ISL_3404795	Bioanalytica_SA
hCoV-19/Italy/UMB-IZSGC-301645-1-53/2021	2021-08-09	EPI_ISL_3737249	Azienda_Ospedaliera_Terni
hCoV-19/USA/TX-CDC-FG-077707/2021	2021-08-10	EPI_ISL_3660531	Fulgent_Genetics
hCoV-19/England/RAND-14719AE/2021	2021-03-23	EPI_ISL_1467134	Randox_Laboratories
hCoV-19/England/ALDP-15A866A/2021	2021-05-20	EPI_ISL_2347789	Lighthouse_Lab_in_Alderley_Park
hCoV-19/England/QEUH-B82214/2020	2020-11-14	EPI_ISL_661945	Lighthouse_Lab_in_Glasgow
hCoV-19/England/BRBR-1B86A15/2021	2021-08-11	EPI_ISL_3498740	Berkshire_and_Surrey_Pathology_Services_Lighthouse_Laboratory
hCoV-19/USA/MD-MDH-0683/2021	2021-01-14	EPI_ISL_902944	Maryland_Public_Health_Laboratory
hCoV-19/England/MILK-1877519/2021	2021-07-04	EPI_ISL_2911361	Lighthouse_Lab_in_Milton_Keynes
hCoV-19/Turkey/HSGM-D15622/2021	2021-08-19	EPI_ISL_3647902	Ministry_of_Health_Turkey
hCoV-19/Brazil/RJ-FUNED-330141277/2020	2020-12-05	EPI_ISL_2249410	Laborat\u00f3rio_Central_de_Sa\u00fade_P\u00fablica_do_Rio_de_Janeiro
hCoV-19/Sweden/10064721/2021	2021-04-27	EPI_ISL_2033345	Swedish_national_genomic_surveillance_program_of_SARS-CoV-2
hCoV-19/Canada/BC-BCCDC-134237/2021	2021-07-05	EPI_ISL_3602558	British_Columbia_Centre_For_Disease_Control
hCoV-19/Sweden/SE00218153/2021	2021-02-04	EPI_ISL_1198247	Swedish_national_genomic_surveillance_program_of_SARS-CoV-2
hCoV-19/Italy/LAZ-INMI-1449/2021	2021-07-20	EPI_ISL_3119937	RM2/A.U._Tor_Vergata
hCoV-19/Germany/NW-RKI-I-095368/2021	2021-04-17	EPI_ISL_1729592	SYNLAB_MVZ_Leverkusen
hCoV-19/Czech_Republic/NRL_5570/2021	2021-03-29	EPI_ISL_2380289	National_Institute_of_Public_Health
hCoV-19/Japan/PG-56895/2021	2021-05-10	EPI_ISL_2773325	Fukuoka_Institute_of_Health_and_Environmental_Sciences
hCoV-19/USA/CT-JAX-JAX001225/2021	2021-04-26	EPI_ISL_1970650	The_Jackson_Laboratory
hCoV-19/France/PAC-IHU-19665_Nova1/2021	2021-07-00	EPI_ISL_3434008	MEPHI
hCoV-19/Denmark/DCGC-78687/2021	2021-04-05	EPI_ISL_1887328	Department_of_Virus_and_Microbiological_Special_Diagnostics
hCoV-19/USA/KS-KHEL-5030/2021	2021-08-19	EPI_ISL_3696987	Kansas_Health_and_Environmental_Lab
hCoV-19/England/HSLL-18004CD/2021	2021-06-28	EPI_ISL_2847181	Health_Services_Laboratories
hCoV-19/USA/TX-CDC-LC0175204/2021	2021-08-04	EPI_ISL_3740941	Laboratory_Corporation_of_America
hCoV-19/England/NOTT-111153/2020	2020-05-06	EPI_ISL_453635	Queens_Medical_Centre
hCoV-19/Japan/PG-49101/2021	2021-05-13	EPI_ISL_2762473	SARS-CoV-2_testing_team
hCoV-19/Sweden/10043676/2021	2021-03-30	EPI_ISL_2205193	Swedish_national_genomic_surveillance_program_of_SARS-CoV-2
hCoV-19/Germany/un-RKI-I-125789/2021	2021-04-12	EPI_ISL_2110520	Eurofins_LifeCodexx_GmbH
hCoV-19/Indonesia/JK-NIHRD-WGS00108/2021	2021-01-18	EPI_ISL_1257862	Farmalab_Indoutama
hCoV-19/Egypt/NRC-5870/2020	2020-06-15	EPI_ISL_2232398	Center_of_Scientific_Excellence_for_Influenza_Viruses_(CSEIV)
hCoV-19/Mexico/BCN-ALSR-8351/2020	2020-06-08	EPI_ISL_1531816	Centro_de_Diagnostico_COVID-19_UABC_Tijuana
hCoV-19/USA/SC-CDC-ASC210276334/2021	2021-08-05	EPI_ISL_3752946	Aegis_Sciences_Corporation
hCoV-19/Germany/SN-RKI-I-158553/2021	2021-05-17	EPI_ISL_2313922	ELBLAB_GmbH_Zentrum_f\u00fcr_LaborMedizin
hCoV-19/England/QEUH-12D3D46/2021	2021-02-18	EPI_ISL_1100854	Lighthouse_Lab_in_Glasgow
hCoV-19/England/QEUH-13E8CAA/2021	2021-03-15	EPI_ISL_1325637	Lighthouse_Lab_in_Glasgow
hCoV-19/Singapore/427/2021	2021-04-01	EPI_ISL_1519377	National_Public_Health_Laboratory
hCoV-19/Japan/PG-77347/2021	2021-07-03	EPI_ISL_3887986	Pathogen_Genomics_Center
hCoV-19/Japan/PG-71240/2021	2021-07-02	EPI_ISL_3190770	Pathogen_Genomics_Center
hCoV-19/England/PLYM-1AABAFD/2021	2021-08-02	EPI_ISL_3309356	Lighthouse_Laboratory_Plymouth
hCoV-19/France/PAC-IHU-20584_Nova1/2021	2021-07-00	EPI_ISL_3433599	MEPHI
hCoV-19/USA/AR-CDC-LC0184978/2021	2021-07-26	EPI_ISL_3750847	Laboratory_Corporation_of_America
hCoV-19/USA/MD-HP07043-PIDRRBZPXL/2020	2020-05-01	EPI_ISL_2885128	Johns_Hopkins_Hospital_Department_of_Pathology
hCoV-19/USA/NY-PRL-2021_0611_51O22/2020	2020-12-28	EPI_ISL_2633748	Pandemic_Response_Lab_-_NYC
hCoV-19/USA/CA-CZB-25604/2021	2021-02-01	EPI_ISL_1234975	Santa_Clara_County_Public_Health_Laboratory
hCoV-19/Denmark/DCGC-77749/2021	2021-03-15	EPI_ISL_1886390	Department_of_Virus_and_Microbiological_Special_Diagnostics
hCoV-19/England/CAMB-76919/2020	2020-03-30	EPI_ISL_438396	Department_of_Pathology
hCoV-19/Turkey/HSGM-DX860/2021	2021-08-15	EPI_ISL_3584907	Ministry_of_Health_Turkey
hCoV-19/Australia/QLD1850/2021	2021-04-21	EPI_ISL_1754857	Public_Health_Virology-Forensic_and_Scientific_Services_(PHV-FSS)
hCoV-19/Spain/AR-IBV-2388/2020	2020-03-26	EPI_ISL_468786	Servicio_de_Microbiolog\u00eda
hCoV-19/England/NORW-13E8044/2021	2021-07-03	EPI_ISL_2902667	Quadram_Institute_Bioscience
hCoV-19/England/QEUH-13C46B5/2021	2021-03-11	EPI_ISL_1331834	Lighthouse_Lab_in_Glasgow
hCoV-19/France/PAC-IHU-28165_Nova1/2021	2021-08-00	EPI_ISL_3933707	MEPHI
hCoV-19/England/PLYM-1AF947A/2021	2021-08-05	EPI_ISL_3377334	Lighthouse_Laboratory_Plymouth
hCoV-19/USA/TX-HMH-MCoV-12148/2020	2020-09-25	EPI_ISL_790222	Houston_Methodist_Hospital
hCoV-19/Lebanon/QIB-377/2021	2021-02-24	EPI_ISL_3343572	Laboratory_of_Molecular_Biology_and_Cancer_Immunology
hCoV-19/USA/MI-CDC-QDX23009501/2021	2021-03-13	EPI_ISL_1551950	Quest_Diagnostics_Incorporated
hCoV-19/Finland/8412/2021	2021-06-08	EPI_ISL_3014742	Department_of_Virology_and_Immunology
hCoV-19/England/ALDP-18B8D9C/2021	2021-07-06	EPI_ISL_2961141	Lighthouse_Lab_in_Alderley_Park
hCoV-19/USA/IN-CDC-LC0101991/2021	2021-07-08	EPI_ISL_3326349	Laboratory_Corporation_of_America
hCoV-19/USA/WA-PHL-001545/2021	2021-08-05	EPI_ISL_3450959	Washington_State_Department_of_Health_Public_Health_Laboratories
hCoV-19/Germany/NW-RKI-I-174718/2021	2021-06-05	EPI_ISL_2631665	SYNLAB_MVZ_Leverkusen
hCoV-19/England/RAND-1435D5F/2021	2021-03-16	EPI_ISL_1411295	Randox_Laboratories
hCoV-19/Italy/VEN-SR-120-B/2020	2020-03-09	EPI_ISL_1064036	Microbiology_and_Virology_Unit
hCoV-19/Italy/CAM-TIGEM-IZSM-COLLI-19069/2021	2021-08-22	EPI_ISL_3852653	Microbiologia_e_Virologia_Cotugno
hCoV-19/England/QEUH-126A02D/2021	2021-02-10	EPI_ISL_1042612	Lighthouse_Lab_in_Glasgow
hCoV-19/USA/GA-CDC-STM-000036634/2021	2021-03-16	EPI_ISL_1553467	Helix/Illumina
hCoV-19/England/MILK-158FAD6/2021	2021-05-17	EPI_ISL_2236699	Lighthouse_Lab_in_Milton_Keynes
hCoV-19/England/QEUH-14C6AA7/2021	2021-04-02	EPI_ISL_1536542	Lighthouse_Lab_in_Glasgow
hCoV-19/Germany/un-RKI-I-131872/2021	2021-04-13	EPI_ISL_2114825	SYNLAB_MVZ_Heidelberg
hCoV-19/Japan/PG-45596/2021	2021-04-27	EPI_ISL_2339008	SARS-CoV-2_testing_team
hCoV-19/Germany/NW-RKI-I-092058/2021	2021-04-19	EPI_ISL_1726957	MVZ_Labor_Krone_GbR
hCoV-19/USA/NY-CDC-FG-048793/2021	2021-07-23	EPI_ISL_3300125	Fulgent_Genetics
hCoV-19/Denmark/DCGC-158011/2021	2021-08-17	EPI_ISL_3633825	Department_of_Bacteria
hCoV-19/USA/TX-BSWTemple-ILL-R21-0011/2021	2021-08-07	EPI_ISL_3691766	Baylor_Scott_&_White-Temple
hCoV-19/South_Africa/KRISP-0066/2020	2020-04-03	EPI_ISL_467450	AMPATH-DBN
hCoV-19/USA/CO-GD-SID-21051326807/2021	2021-05-12	EPI_ISL_2535849	Gravity_Diagnostics
hCoV-19/USA/VA-CDC-LC0035614/2021	2021-03-22	EPI_ISL_1608796	Laboratory_Corporation_of_America
hCoV-19/Canada/BC-BCCDC-5430/2020	2020-09-30	EPI_ISL_973972	BCCDC_Public_Health_Laboratory
hCoV-19/Lithuania/LTU000_KNS_ANT_05_24_43/2021	2021-05-20	EPI_ISL_2509789	UAB_Diagnostikos_laboratorija
hCoV-19/France/BFC-IPP10434/2021	2021-04-21	EPI_ISL_1915144	Labo_Analyses_Med
hCoV-19/England/ALDP-154D852/2021	2021-04-29	EPI_ISL_1921322	Lighthouse_Lab_in_Alderley_Park
hCoV-19/USA/PR-CDC-LC0003681/2021	2021-01-09	EPI_ISL_886293	Labcorp
hCoV-19/Slovenia/08-147465-MB/2021	2021-07-27	EPI_ISL_3316635	National_Laboratory_for_Health
hCoV-19/Scotland/QEUH-15C2A13/2021	2021-05-24	EPI_ISL_2395975	Lighthouse_Lab_in_Glasgow
hCoV-19/Turkey/HSGM-C236/2021	2021-07-02	EPI_ISL_3906711	Ministry_of_Health_Turkey
hCoV-19/USA/FL-CDC-STM-000037327/2021	2021-03-16	EPI_ISL_1553617	Helix/Illumina
hCoV-19/France/ARA-HCL021131309701/2021	2021-07-20	EPI_ISL_3206307	CNR_Virus_des_Infections_Respiratoires_-_France_SUD
hCoV-19/Germany/NI-RKI-I-014805/2021	2021-01-08	EPI_ISL_1144943	Medizinische_Hochschule_Hannover_Institut_f\u00fcr_Virologie
hCoV-19/Denmark/DCGC-58512/2021	2021-04-12	EPI_ISL_1867015	Department_of_Virus_and_Microbiological_Special_Diagnostics
hCoV-19/England/QEUH-C9384A/2020	2020-12-16	EPI_ISL_777164	Lighthouse_Lab_in_Glasgow
hCoV-19/England/PHWC-4C903C/2021	2021-02-08	EPI_ISL_1387238	Originating_lab
hCoV-19/Italy/LAZ-UCBM-352/2021	2021-08-02	EPI_ISL_3554341	University_Campus_Bio-Medico_of_Rome_(UCBM)
hCoV-19/USA/RI-CDC-LC0037862/2021	2021-03-30	EPI_ISL_1610933	Laboratory_Corporation_of_America
hCoV-19/Germany/BW-RKI-I-152959/2021	2021-05-03	EPI_ISL_2264214	SYNLAB_MVZ_Leinfelden-Echterdingen
hCoV-19/USA/WI-WSLH-201009/2020	2020-10-07	EPI_ISL_803297	Wisconsin_State_Laboratory_of_Hygiene_Communicable_Disease_Division
hCoV-19/Denmark/DCGC-66817/2021	2021-01-11	EPI_ISL_1875388	Molekyl\u00e6r_Medicinsk_Afdeling
hCoV-19/USA/UT-UPHL-210902013338/2021	2021-08-27	EPI_ISL_3939366	Utah_Public_Health_Laboratory
hCoV-19/Wales/PHWC-49ED57/2020	2020-12-08	EPI_ISL_743116	Wales_Specialist_Virology_Centre_Sequencing_lab
hCoV-19/USA/FL-CDC-QDX26532259/2021	2021-07-05	EPI_ISL_3115010	Quest_Diagnostics_Incorporated
hCoV-19/USA/FL-CDC-ASC210076493/2021	2021-04-20	EPI_ISL_2203157	Aegis_Sciences_Corporation
hCoV-19/USA/LA-CDC-ASC210155846/2021	2021-07-07	EPI_ISL_3217346	Aegis_Sciences_Corporation
hCoV-19/Italy/VEN-IZSVe-21RS492-2_VI/2021	2021-02-24	EPI_ISL_1524403	ULSS_8_Berica
hCoV-19/England/QEUH-178880E/2021	2021-06-22	EPI_ISL_2729654	Lighthouse_Lab_in_Glasgow
hCoV-19/England/20119087104/2020	2020-03-11	EPI_ISL_465120	Respiratory_Virus_Unit
hCoV-19/USA/FL-Path-Saliva-2292/2021	2021-08-00	EPI_ISL_3656982	University_of_Florida_Health_Pathology_Laboratories
hCoV-19/Spain/AR-IBV-98021760/2021	2021-02-22	EPI_ISL_2271281	Servicio_de_Microbiolog\u00eda
hCoV-19/England/ALDP-C3D97C/2020	2020-12-10	EPI_ISL_731198	Lighthouse_Lab_in_Alderley_Park
hCoV-19/Chile/RM-110918/2020	2020-06-26	EPI_ISL_746573	Genetica_Molecular_and_Subdepartamento_de_Virologia_ISP_Chile
hCoV-19/Germany/BE-RKI-I-162356/2021	2021-05-20	EPI_ISL_2386319	SYNLAB_MVZ_Berlin
hCoV-19/USA/KS-KHEL-3840/2021	2021-07-19	EPI_ISL_3087872	Kansas_Health_and_Environmental_Lab
hCoV-19/Netherlands/UT-RIVM-52552/2021	2021-08-13	EPI_ISL_3731398	Dutch_COVID-19_response_team
hCoV-19/Costa_Rica/INC-0274/2021	2021-02-00	EPI_ISL_1201440	AREA_DE_SALUD_COTO_BRUS
hCoV-19/Turkey/HSGM-8978/2021	2021-03-08	EPI_ISL_1302731	Ministry_of_Health_Turkey
hCoV-19/Canada/QC-1nDJXQ-2036101240A/2020	2020-12-26	EPI_ISL_2970446	Laboratoire_de_sant\u00e9_publique_du_Qu\u00e9bec
hCoV-19/India/GJ-GBRC114/2020	2020-05-03	EPI_ISL_451159	Government_Medical_College
hCoV-19/USA/NY-PRL-2021_03_31_00L03/2021	2021-03-28	EPI_ISL_1471460	Pandemic_Response_Lab_-_NYC
hCoV-19/England/MILK-19BC6D8/2021	2021-07-21	EPI_ISL_3105962	Lighthouse_Lab_in_Milton_Keynes
hCoV-19/Germany/NW-RKI-I-027595/2021	2021-02-21	EPI_ISL_1210626	Universit\u00e4tsklinikum_Essen
hCoV-19/Germany/ST-MD633/2021	2021-02-05	EPI_ISL_1034885	Landesamt_f\u00fcr_Verbraucherschutz_Sachsen_Anhalt
hCoV-19/Spain/CM-ISCIII-214041/2021	2021-04-09	EPI_ISL_2840790	HOSPITAL_GENERAL_NUESTRA_SE\u00d1ORA_DEL_PRADO
hCoV-19/England/MILK-17FF082/2021	2021-06-29	EPI_ISL_2847350	Lighthouse_Lab_in_Milton_Keynes
hCoV-19/Norway/08372/2021	2021-03-26	EPI_ISL_1819755	Ostfold_Hospital_Trust_-_Kalnes
hCoV-19/Netherlands/OV-RIVM-52547/2021	2021-08-15	EPI_ISL_3731536	Dutch_COVID-19_response_team
hCoV-19/Poland/WGS-CoV_PZH-NIZP-0070/2021	2021-04-02	EPI_ISL_2103434	National_Institute_of_Public_Health_-_National_Institute_of_Hygiene
hCoV-19/Denmark/DCGC-72895/2021	2021-03-22	EPI_ISL_1881466	Department_of_Virus_and_Microbiological_Special_Diagnostics
hCoV-19/England/QEUH-1C58240/2021	2021-08-21	EPI_ISL_3811702	Lighthouse_Lab_in_Glasgow
hCoV-19/Finland/10979/2021	2021-07-21	EPI_ISL_3644528	Department_of_Virology_and_Immunology
hCoV-19/USA/NY-PRL-03_09_02F14/2021	2021-03-07	EPI_ISL_1258864	Pandemic_Response_Lab_-_NYC
hCoV-19/Scotland/QEUH-14EB7A5/2021	2021-04-09	EPI_ISL_1673101	Lighthouse_Lab_in_Glasgow
hCoV-19/USA/CA-ALSR-107076/2021	2021-08-09	EPI_ISL_3912757	Sharp_HealthCare_Laboratory
hCoV-19/Denmark/DCGC-58105/2021	2021-03-08	EPI_ISL_1866608	Department_of_Virus_and_Microbiological_Special_Diagnostics
hCoV-19/England/BRBR-196738A/2021	2021-07-15	EPI_ISL_3069677	Berkshire_and_Surrey_Pathology_Services_Lighthouse_Laboratory
hCoV-19/England/MILK-1A25DA7/2021	2021-07-26	EPI_ISL_3168141	Lighthouse_Lab_in_Milton_Keynes
hCoV-19/Spain/AN-IBV-98016516/2021	2021-01-19	EPI_ISL_1194583	Servicio_de_Microbiolog\u00eda._HRU_de_M\u00e1laga._Servicio_Andaluz_de_Salud
hCoV-19/USA/NV-NSPHL-321776/2021	2021-01-06	EPI_ISL_1136802	Nevada_State_Public_Health_Laboratory
hCoV-19/England/ALDP-1B8E87D/2021	2021-08-12	EPI_ISL_3498177	Lighthouse_Lab_in_Alderley_Park
hCoV-19/Italy/LAZ-IFO-07293361/2021	2021-07-29	EPI_ISL_3419741	IRCCS_San_Gallicano_Dermatological_Institute
hCoV-19/USA/NY-Wadsworth-21022188-01/2021	2021-01-15	EPI_ISL_1398040	MEMORIAL_SLOAN_KETTERING_CANCER_CENTER
hCoV-19/USA/FL-CDC-ASC210183759/2021	2021-08-08	EPI_ISL_3863571	Aegis_Sciences_Corporation
hCoV-19/Norway/3487/2021	2021-02-04	EPI_ISL_1118622	Ostfold_Hospital_Trust_-_Kalnes
hCoV-19/England/MILK-118DED0/2021	2021-01-26	EPI_ISL_958266	Lighthouse_Lab_in_Milton_Keynes
hCoV-19/Ghana/WACCBIP-GS34/2020	2020-08-03	EPI_ISL_884854	Department_of_Biochemistry
hCoV-19/Slovakia/CeMM4357/2021	2021-01-10	EPI_ISL_1495262	Public\u00a0Health\u00a0Authority\u00a0of\u00a0the\u00a0Slovak\u00a0Republic
hCoV-19/England/PORT-1E8317A/2021	2021-07-04	EPI_ISL_2907012	Centre_for_Enzyme_Innovation
hCoV-19/Qatar/QA-WCMQ_FD18193891/2020	2020-05-30	EPI_ISL_1714618	Ministry_of_Public_Health_/_Hamad_Medical_Corporation
hCoV-19/USA/KS-CDC-ASC210233331/2021	2021-07-28	EPI_ISL_3842293	Aegis_Sciences_Corporation
hCoV-19/Ireland/LD-NVRL-e86IRL98647/2021	2021-03-09	EPI_ISL_1397085	National_Virus_Reference_Laboratory
hCoV-19/Israel/SMC-7005254/2021	2021-06-29	EPI_ISL_3022206	Shamir_Medical_Center_(Asaf_Harofe)
hCoV-19/England/HSLL-1B791F2/2021	2021-08-11	EPI_ISL_3469201	Health_Services_Laboratories
hCoV-19/USA/NC-CDC-ASC210026015/2021	2021-03-29	EPI_ISL_1925234	Aegis_Sciences_Corporation
hCoV-19/Canada/AB-ABPHL-19181/2021	2021-05-08	EPI_ISL_2940704	Edmonton_Provincial_Lab
hCoV-19/Chile/AP-76090/2021	2021-04-08	EPI_ISL_1633427	Genetica_Molecular_and_Subdepartamento_de_Virologia_ISP_Chile
hCoV-19/England/MILK-179F251/2021	2021-06-22	EPI_ISL_2809187	Lighthouse_Lab_in_Milton_Keynes
hCoV-19/USA/CO-CDC-MMB09039685/2021	2021-06-02	EPI_ISL_2785990	Mako_Medical
hCoV-19/USA/SC-FG-022139/2021	2021-03-29	EPI_ISL_1937328	Fulgent_Genetics
hCoV-19/Scotland/QEUH-1574667/2021	2021-05-10	EPI_ISL_2152690	Lighthouse_Lab_in_Glasgow
hCoV-19/USA/FL-CDC-IBX273248077630/2021	2021-03-18	EPI_ISL_1512830	Infinity_Biologix
hCoV-19/Sweden/461847158694/2021	2021-03-23	EPI_ISL_1607733	Swedish_national_genomic_surveillance_program_of_SARS-CoV-2
hCoV-19/Wales/PHWC-PY16TY/2021	2021-07-14	EPI_ISL_3081505	Originating_lab
hCoV-19/Israel/CVL-6407/2021	2021-02-11	EPI_ISL_1762487	Israel_Central_Virology_laboratory
hCoV-19/Sweden/DC107468401/2021	2021-02-18	EPI_ISL_1600555	Swedish_national_genomic_surveillance_program_of_SARS-CoV-2
hCoV-19/USA/MO-IVY-ZZX9LLMR/2021	2021-07-15	EPI_ISL_3547117	IVY3_Central_Lab
hCoV-19/USA/CA-CDC-ASC210113878/2021	2021-07-12	EPI_ISL_3220280	Aegis_Sciences_Corporation
hCoV-19/USA/NY-PRL-2021_0803_00D12/2021	2021-07-29	EPI_ISL_3331597	Pandemic_Response_Lab_-_NYC
hCoV-19/USA/NY-NA-20-196/2020	2020-09-07	EPI_ISL_2759347	Population_Medicine_and_Diagnostic_Sciences
hCoV-19/Turkey/HSGM-C3284/2021	2021-07-07	EPI_ISL_3566104	Ministry_of_Health_Turkey
hCoV-19/USA/CA-CDC-LC0097247/2021	2021-07-05	EPI_ISL_3113301	Laboratory_Corporation_of_America
hCoV-19/Turkey/HSGM-FS9344/2021	2021-08-12	EPI_ISL_3538554	Ministry_of_Health_Turkey
hCoV-19/England/MILK-B969BE/2020	2020-11-13	EPI_ISL_676048	Lighthouse_Lab_in_Milton_Keynes
hCoV-19/USA/WI-UW-4692/2020	2020-09-09	EPI_ISL_2294768	University_of_Wisconsin-Madison_AIDS_Vaccine_Research_Laboratories
hCoV-19/France/HDF-P328-21291M0157/2021	2021-07-19	EPI_ISL_3370716	CHU_LILLE
hCoV-19/USA/DC-DFS-PHL-0048/2020	2020-03-26	EPI_ISL_804917	DC_Public_Health_Lab/_Dept._of_Forensic_Sciences
hCoV-19/USA/FL-CDC-STM-000067290/2021	2021-05-01	EPI_ISL_2160660	Helix/Illumina
hCoV-19/USA/CA-CDC-ASC210116826/2021	2021-08-05	EPI_ISL_3861078	Aegis_Sciences_Corporation
hCoV-19/England/PHEC-353056/2021	2021-00-00	EPI_ISL_3774272	Respiratory_Virus_Unit
hCoV-19/India/MH-NCDC-2909342/2021	2021-04-10	EPI_ISL_2955898	National_Centre_for_Disease_Control_(NCDC)_Biotechnology_Division
hCoV-19/Denmark/DCGC-97996/2021	2021-05-10	EPI_ISL_2177959	Department_of_Virus_and_Microbiological_Special_Diagnostics
hCoV-19/England/MILK-B0546E/2020	2020-10-24	EPI_ISL_652181	Virology_Department
hCoV-19/England/ALDP-100FFD4/2021	2021-01-13	EPI_ISL_916997	Lighthouse_Lab_in_Alderley_Park
hCoV-19/USA/PR-CDC-LC0047090/2021	2021-04-13	EPI_ISL_1800913	Laboratory_Corporation_of_America
hCoV-19/USA/NC-CDC-STM-000012268/2021	2021-02-10	EPI_ISL_1134021	Helix/Illumina
hCoV-19/USA/IA-SHL-1763788/2021	2021-07-16	EPI_ISL_3374258	State_Hygienic_Laboratory_at_the_University_of_Iowa
hCoV-19/England/QEUH-136A129/2021	2021-03-01	EPI_ISL_1223990	Lighthouse_Lab_in_Glasgow
hCoV-19/USA/FL-Shands-VTM-1314/2021	2021-01-00	EPI_ISL_2990468	UF_Health_Shands_Hospital_-_Core_Laboratory
hCoV-19/Japan/PG-20358/2021	2021-01-08	EPI_ISL_1123461	Pathogen_Genomics_Center
hCoV-19/Netherlands/NH-RIVM-21073/2021	2021-03-23	EPI_ISL_1456313	Dutch_COVID-19_response_team
hCoV-19/England/QEUH-9AE3E4/2020	2020-09-02	EPI_ISL_638637	Department_of_Pathology
hCoV-19/USA/MD-CDC-LC0041319/2021	2021-04-13	EPI_ISL_1681656	Laboratory_Corporation_of_America
hCoV-19/Netherlands/GE-RIVM-16590/2021	2021-02-28	EPI_ISL_1288595	Dutch_COVID-19_response_team
hCoV-19/USA/MS-QDX-4526/2020	2020-10-13	EPI_ISL_937083	Quest_Diagnostics
hCoV-19/Italy/LOM-HSacco252/2021	2021-05-18	EPI_ISL_2240738	Laboratory_of_Clinical_Microbiology
hCoV-19/Iceland/9141/2021	2021-08-08	EPI_ISL_3928105	The_National_University_Hospital_of_Iceland
hCoV-19/USA/NC-CDC-MMB09625872/2021	2021-08-06	EPI_ISL_3864813	Mako_Medical
hCoV-19/Italy/CAM-TIGEM-IZSM-COLLI-12818/2021	2021-04-30	EPI_ISL_2171487	Istituto_Zooprofilattico_Sperimentale_del_Mezzogiorno
hCoV-19/USA/CA-CDC-QDX22632890/2021	2021-03-06	EPI_ISL_1422699	Quest_Diagnostics_Incorporated
hCoV-19/England/MILK-F9DE69/2021	2021-01-08	EPI_ISL_852250	Lighthouse_Lab_in_Milton_Keynes
hCoV-19/USA/MD-MDH-0515/2020	2020-11-30	EPI_ISL_778896	Maryland_Public_Health_Laboratory
hCoV-19/England/ALDP-160573A/2021	2021-05-31	EPI_ISL_2456009	Lighthouse_Lab_in_Alderley_Park
hCoV-19/Argentina/PAIS-E0314/2021	2021-06-24	EPI_ISL_3260099	Laboratorio_Central_de_la_Ciudad_de_Santa_Fe
hCoV-19/England/OXON-FA304C/2021	2021-07-05	EPI_ISL_3079113	Oxford_Viromics
hCoV-19/Netherlands/UT-RIVM-42710/2021	2021-06-26	EPI_ISL_2981581	Dutch_COVID-19_response_team
hCoV-19/England/CAMB-7D341/2020	2020-04-05	EPI_ISL_441585	Department_of_Pathology
hCoV-19/England/MILK-1251E98/2021	2021-02-07	EPI_ISL_1334152	Lighthouse_Lab_in_Milton_Keynes
hCoV-19/Japan/PG-6226/2020	2020-08-22	EPI_ISL_689338	Pathogen_Genomics_Center
hCoV-19/Scotland/QEUH-17FFA48/2021	2021-06-30	EPI_ISL_2847482	Lighthouse_Lab_in_Glasgow
hCoV-19/USA/MD-IGS-52120300628A/2021	2021-07-22	EPI_ISL_3549823	Maryland_Genomics
hCoV-19/Brazil/SP-IB_110000/2021	2021-05-10	EPI_ISL_2445234	UNIDADE_MISTA_DE_IGUAPE
hCoV-19/England/CAMB-1B4F76/2020	2020-06-18	EPI_ISL_477804	Department_of_Pathology
hCoV-19/England/ALDP-9EA1A6/2020	2020-09-24	EPI_ISL_580018	Lighthouse_Lab_in_Alderley_Park
hCoV-19/Denmark/DCGC-155496/2021	2021-08-14	EPI_ISL_3567081	Department_of_Bacteria
hCoV-19/Scotland/QEUH-1687F0B/2021	2021-06-09	EPI_ISL_2607518	Lighthouse_Lab_in_Glasgow
hCoV-19/Japan/PG-69439/2021	2021-06-16	EPI_ISL_3195811	SARS-CoV-2_testing_team
hCoV-19/England/QEUH-1BE9D71/2021	2021-08-16	EPI_ISL_3581424	Lighthouse_Lab_in_Glasgow
hCoV-19/England/MILK-99CC1B/2020	2020-08-31	EPI_ISL_549815	Lighthouse_Lab_in_Milton_Keynes
hCoV-19/Japan/PG-57239/2021	2021-05-17	EPI_ISL_2771520	Pathogen_Genomics_Center
hCoV-19/Denmark/DCGC-150116/2021	2021-08-09	EPI_ISL_3418192	Department_of_Bacteria
hCoV-19/England/QEUH-1A979BB/2021	2021-07-31	EPI_ISL_3312166	Lighthouse_Lab_in_Glasgow
hCoV-19/Ireland/D-NVRL-21IRL23349/2021	2021-02-09	EPI_ISL_1180309	National_Virus_Reference_Laboratory
hCoV-19/Germany/BY-RKI-I-020097/2021	2021-02-13	EPI_ISL_1150259	LabKom_-_Labor_Augsburg_MVZ_GmbH
hCoV-19/Spain/MD-HGUGM-641634/2021	2021-05-08	EPI_ISL_2080933	Hospital_General_Universitario_Gregorio_Mara\u00f1\u00f3n
hCoV-19/Germany/BE-ChVir-W1447-8299/2020	2020-06-23	EPI_ISL_753808	Charit\u00e9_Universit\u00e4tsmedizin_Berlin
hCoV-19/Wales/PHWC-PYJ9Q3/2021	2021-06-24	EPI_ISL_2818717	Originating_lab
hCoV-19/USA/MA-CDC-STM-000029804/2021	2021-03-05	EPI_ISL_1340405	Helix/Illumina
hCoV-19/England/QEUH-1C68368/2021	2021-08-22	EPI_ISL_3765081	Lighthouse_Lab_in_Glasgow
hCoV-19/USA/OH-CDC-QDX23678167/2021	2021-04-06	EPI_ISL_1737916	Quest_Diagnostics_Incorporated
hCoV-19/USA/CO-CDC-ASC210016307/2021	2021-03-23	EPI_ISL_2242243	Aegis_Sciences_Corporation
hCoV-19/Denmark/DCGC-54713/2021	2021-02-22	EPI_ISL_1863141	Department_of_Virus_and_Microbiological_Special_Diagnostics
hCoV-19/Canada/QC-1nMCY-S9221828/2021	2021-01-22	EPI_ISL_2823645	Laboratoire_de_sant\u00e9_publique_du_Qu\u00e9bec
hCoV-19/USA/TX-CDC-FG-066890/2021	2021-07-31	EPI_ISL_3523212	Fulgent_Genetics
hCoV-19/USA/AZ-CDC-ASC210061817/2021	2021-05-10	EPI_ISL_2181478	Aegis_Sciences_Corporation
hCoV-19/Netherlands/ZH-RIVM-41410/2021	2021-06-15	EPI_ISL_2787486	Dutch_COVID-19_response_team
hCoV-19/France/PAC-IHU-0325_Illu3/2020	2020-04-00	EPI_ISL_2596749	MEPHI
hCoV-19/England/ALDP-1543D99/2021	2021-04-27	EPI_ISL_1912163	Lighthouse_Lab_in_Alderley_Park
hCoV-19/Wales/PHWC-PY6M4J/2021	2021-08-02	EPI_ISL_3423623	Originating_lab
hCoV-19/USA/MN-1545/2021	2021-04-29	EPI_ISL_2294431	Public_Health_Laboratory
hCoV-19/Brazil/SP-IB_102196/2021	2021-04-27	EPI_ISL_2345236	CENTRO_DE_SAUDE_DE_OCAUCU
hCoV-19/England/QEUH-150ABEF/2021	2021-04-16	EPI_ISL_1719233	Lighthouse_Lab_in_Glasgow
hCoV-19/USA/WA-UW-67523/2021	2021-03-16	EPI_ISL_1400408	UW_Virology_Lab
hCoV-19/Switzerland/BE-SNRCI-4517/2020	2020-10-28	EPI_ISL_860770	Swiss_National_Reference_Centre_for_Influenza
hCoV-19/USA/AK-PHL9227/2021	2021-05-21	EPI_ISL_2454569	Alaska_State_Virology_Laboratory
hCoV-19/USA/NM-NMDOH-2021108967/2021	2021-05-03	EPI_ISL_2322803	New_Mexico_Department_of_Health_Scientific_Laboratory
hCoV-19/England/QEUH-1C6E5A8/2021	2021-08-23	EPI_ISL_3811015	Lighthouse_Lab_in_Glasgow
hCoV-19/Japan/PG-51319/2021	2021-05-01	EPI_ISL_2764289	SARS-CoV-2_testing_team
hCoV-19/Scotland/QEUH-1BA0796/2021	2021-08-13	EPI_ISL_3583385	Lighthouse_Lab_in_Glasgow
hCoV-19/Greece/218005/2021	2021-05-20	EPI_ISL_2617264	Hellenic_National_Blood_Transfusion_Center_-_EKEA
hCoV-19/USA/WA-CDC-UW21081358979/2021	2021-08-13	EPI_ISL_3666563	UW_Virology_Lab
hCoV-19/Mexico/CHH_INER_IMSS_00739/2021	2021-04-06	EPI_ISL_2091195	Centro_de_Investigaci\u00f3n_Biom\u00e9dica_del_Noreste_(CIBIN)
hCoV-19/USA/IA-CDC-ASC210004666/2021	2021-03-15	EPI_ISL_1550825	Aegis_Sciences_Corporation
hCoV-19/Denmark/DCGC-98231/2021	2021-05-10	EPI_ISL_2178194	Department_of_Virus_and_Microbiological_Special_Diagnostics
hCoV-19/USA/CA-CDPH-2000026474/2021	2021-01-15	EPI_ISL_3304838	CDPH_VBL
hCoV-19/England/ALDP-17AE83F/2021	2021-06-21	EPI_ISL_2781293	Lighthouse_Lab_in_Alderley_Park
hCoV-19/Germany/BW-RKI-I-038125/2021	2021-03-05	EPI_ISL_1284486	MVZ_Labor_Dr._Limbach_&_Kollegen_GbR
hCoV-19/Denmark/DCGC-3701/2020	2020-08-31	EPI_ISL_615479	Department_of_Virus_and_Microbiological_Special_Diagnostics
hCoV-19/Slovenia/08-099010-MB/2021	2021-04-18	EPI_ISL_2273221	National_Laboratory_for_Health
hCoV-19/Denmark/DCGC-113927/2021	2021-05-24	EPI_ISL_2667703	Department_of_Bacteria
hCoV-19/USA/HI-H212138/2021	2021-04-20	EPI_ISL_2008034	State_Laboratories_Division
hCoV-19/USA/UT-UPHL-210710486066-6-24/2021	2021-06-24	EPI_ISL_3756317	Utah_Public_Health_Laboratory
hCoV-19/Indonesia/JI-ITD-33091Nv/2020	2020-12-08	EPI_ISL_1795056	Siloam_Hospital
hCoV-19/Denmark/DCGC-43433/2021	2021-02-01	EPI_ISL_1023777	Department_of_Virus_and_Microbiological_Special_Diagnostics
hCoV-19/England/MILK-14CD35A/2021	2021-04-03	EPI_ISL_1535346	Lighthouse_Lab_in_Milton_Keynes
hCoV-19/Russia/MOW-CRIE-L188A0888/2021	2021-03-28	EPI_ISL_1823181	Public_Institution_of_Health_Care_\Diagnostic_Center_(_Laboratory_Testing_Center)_of_Moscow_Health_Department_\
hCoV-19/England/BRBR-1B9027A/2021	2021-08-12	EPI_ISL_3467505	Berkshire_and_Surrey_Pathology_Services_Lighthouse_Laboratory
hCoV-19/Denmark/DCGC-98849/2021	2021-05-10	EPI_ISL_2297025	Department_of_Virus_and_Microbiological_Special_Diagnostics
hCoV-19/Denmark/DCGC-89413/2021	2021-04-26	EPI_ISL_2025630	Department_of_Virus_and_Microbiological_Special_Diagnostics
hCoV-19/France/HDF-IPP22129/2021	2021-08-10	EPI_ISL_3920077	Medical_Biology_Laboratory_BELILAB
hCoV-19/Sweden/SE00215700/2021	2021-02-03	EPI_ISL_1198752	Swedish_national_genomic_surveillance_program_of_SARS-CoV-2
hCoV-19/USA/WI-UW-1129/2020	2020-08-13	EPI_ISL_522887	University_of_Wisconsin-Madison_AIDS_Vaccine_Research_Laboratories
hCoV-19/Belgium/UZA-UA-CV2269724218/2021	2021-07-02	EPI_ISL_2932340	Platform_BIS_UZA/UAntwerpen
hCoV-19/USA/CA-CDC-ASC210014201/2021	2021-03-21	EPI_ISL_1559809	Aegis_Sciences_Corporation
hCoV-19/USA/CA-CDPH-2000049112/2021	2021-05-29	EPI_ISL_3671326	CDPH_VBL
hCoV-19/USA/NY-Wadsworth-21031449-01/2021	2021-01-19	EPI_ISL_3031200	Saratoga_Hospital_Laboratory
hCoV-19/USA/GA-CDC-QDX26826183/2021	2021-07-13	EPI_ISL_3214271	Quest_Diagnostics_Incorporated
hCoV-19/Denmark/DCGC-16800/2020	2020-12-14	EPI_ISL_750573	Department_of_Virus_and_Microbiological_Special_Diagnostics
hCoV-19/Wales/PHWC-4AEF9A/2020	2020-12-27	EPI_ISL_822587	Wales_Specialist_Virology_Centre_Sequencing_lab
hCoV-19/USA/NM-NMDOH-2020099258/2020	2020-06-01	EPI_ISL_535268	New_Mexico_Department_of_Health_Scientific_Laboratory
hCoV-19/USA/WY-WYPHL-20113412/2020	2020-10-30	EPI_ISL_2931222	Wyoming_Public_Health_Laboratory
hCoV-19/Wales/PHWC-486FC5/2020	2020-10-29	EPI_ISL_639156	Wales_Specialist_Virology_Centre_Sequencing_lab
hCoV-19/Netherlands/LI-MUMC-1702/2021	2021-03-26	EPI_ISL_1443497	Dutch_COVID-19_response_team
hCoV-19/Germany/NW-RKI-I-135008/2021	2021-05-04	EPI_ISL_2117180	SYNLAB_MVZ_Leverkusen
hCoV-19/USA/TN-CDC-ASC210238027/2021	2021-08-03	EPI_ISL_3855968	Aegis_Sciences_Corporation
hCoV-19/Japan/PG-90040/2021	2021-08-06	EPI_ISL_3873233	Department_of_Infectious_Diseases
hCoV-19/Denmark/DCGC-57340/2021	2021-03-15	EPI_ISL_1865840	Department_of_Virus_and_Microbiological_Special_Diagnostics
hCoV-19/Turkey/HSGM-D9884/2021	2021-08-17	EPI_ISL_3595842	Ministry_of_Health_Turkey
hCoV-19/Latvia/2053/2021	2021-03-18	EPI_ISL_2141631	Centrala_laboratorija
hCoV-19/Sweden/5833574998/2021	2021-07-22	EPI_ISL_3791786	Swedish_national_genomic_surveillance_program_of_SARS-CoV-2
hCoV-19/Japan/PG-10920/2020	2020-08-10	EPI_ISL_901580	Pathogen_Genomics_Center
hCoV-19/Canada/BC-BCCDC-3443/2020	2020-08-20	EPI_ISL_969086	BCCDC_Public_Health_Laboratory
hCoV-19/USA/CA-SEARCH-105514/2021	2021-07-25	EPI_ISL_3543711	Sharp_HealthCare_Laboratory
hCoV-19/Scotland/QEUH-1531B67/2021	2021-04-22	EPI_ISL_1829752	Lighthouse_Lab_in_Glasgow
hCoV-19/England/QEUH-12C943F/2021	2021-02-18	EPI_ISL_1083004	Lighthouse_Lab_in_Glasgow
hCoV-19/Canada/QC-L00245888/2020	2020-04-03	EPI_ISL_1241348	Laboratoire_de_sant\u00e9_publique_du_Qu\u00e9bec
hCoV-19/England/CAMC-148A052/2021	2021-03-29	EPI_ISL_1487402	Lighthouse_Lab_in_Cambridge
hCoV-19/England/WSFT-25D14C5/2021	2021-01-12	EPI_ISL_2753151	Respiratory_Virus_Unit
hCoV-19/Denmark/DCGC-88562/2021	2021-04-26	EPI_ISL_2024776	Department_of_Virus_and_Microbiological_Special_Diagnostics
hCoV-19/Sweden/DC109552861/2021	2021-04-10	EPI_ISL_1899221	Swedish_national_genomic_surveillance_program_of_SARS-CoV-2
hCoV-19/England/NORT-1BC4A0C/2021	2021-04-28	EPI_ISL_2434366	Northumbria_University_/_South_Tees_Hospitals_NHS_Foundation_Trust_/_North_Cumbria_Integrated_Care_NHS_Foundation_Trust_/_North_Tees_and_Hartlepool_NHS_Foundatio
hCoV-19/Switzerland/VD-CHUV-GEN5381/2021	2021-06-06	EPI_ISL_2622105	CHUV
hCoV-19/England/MILK-1B5C59F/2021	2021-08-10	EPI_ISL_3436170	Lighthouse_Lab_in_Milton_Keynes
hCoV-19/Netherlands/NH-RIVM-18266/2021	2021-03-14	EPI_ISL_1370545	Dutch_COVID-19_response_team
hCoV-19/India/GJ-ICMR-NIV-INSACOG-GSEQ-93/2021	2021-02-11	EPI_ISL_1704101	ICMR-National_Institute_of_Virology_-_INSACOG
hCoV-19/USA/NY-PRL-2021_02_22_00P21/2021	2021-02-20	EPI_ISL_1098443	Pandemic_Response_Lab_-_NYC
hCoV-19/USA/NY-Wadsworth-21036652-01/2021	2021-03-18	EPI_ISL_1482559	NORTHWELL_HEALTH_LABORATORIES
hCoV-19/Japan/OUH23884/2021	2021-04-22	EPI_ISL_2663782	Osaka_University_Hospital
hCoV-19/USA/MN-CDC-IBX090786697178/2021	2021-04-02	EPI_ISL_1732780	Infinity_Biologix
hCoV-19/England/PLYM-18D8A62/2021	2021-07-09	EPI_ISL_2971855	Lighthouse_Laboratory_Plymouth
hCoV-19/USA/LA-CDC-2-4122825/2021	2021-03-23	EPI_ISL_1528476	LA_Office_of_Public_Health_Laboratories
hCoV-19/USA/OK-USAFSAM-S4761/2021	2021-07-26	EPI_ISL_3942513	US_Air_Force_School_of_Aerospace_Medicine
hCoV-19/Turkey/HSGM-C13051/2021	2021-08-18	EPI_ISL_3613586	Ministry_of_Health_Turkey
hCoV-19/USA/CO-CDC-MMB08713721/2021	2021-05-08	EPI_ISL_2307273	Mako_Medical
hCoV-19/England/ALDP-1302B70/2021	2021-02-21	EPI_ISL_1098929	Lighthouse_Lab_in_Alderley_Park
hCoV-19/France/BRE-IPP09883/2021	2021-04-13	EPI_ISL_1789064	Labo_Analyses_Med
hCoV-19/Germany/BW-RKI-I-210042/2021	2021-08-17	EPI_ISL_3880779	Bioscientia_MVZ_Labor_Karlsruhe_GmbH
hCoV-19/Slovenia/17-045470-KR/2021	2021-08-07	EPI_ISL_3828466	National_Laboratory_for_Health
hCoV-19/USA/MD-IGS-012036606862A/2020	2020-12-31	EPI_ISL_1196047	Maryland_Genomics
hCoV-19/Germany/RP-RKI-I-198798/2021	2021-08-05	EPI_ISL_3497779	SYNLAB_MVZ_Trier
hCoV-19/France/PAC-IHUCOVID-2872/2020	2020-12-14	EPI_ISL_896187	MEPHI
hCoV-19/South_Korea/KDCA10466/2021	2021-08-23	EPI_ISL_3870025	Division_of_Emerging_Infectious_Diseases
hCoV-19/Spain/CL-COV05010/2021	2021-06-01	EPI_ISL_2958261	SARS-CoV-2_Sequencing_Castilla_y_Leon-Spain_Consortium
hCoV-19/USA/KS-CDC-QDX21404167/2021	2021-01-23	EPI_ISL_1086347	Quest_Diagnostics_Incorporated
hCoV-19/Belgium/SJ4337322/2021	2021-05-25	EPI_ISL_2463295	AZ_Zeno_Knokke-Blankenberge
hCoV-19/USA/KY-CDC-STM-000012056/2021	2021-02-09	EPI_ISL_1133926	Helix/Illumina
hCoV-19/Israel/CVL-15341/2021	2021-07-16	EPI_ISL_3278993	Israel_Central_Virology_laboratory
hCoV-19/Sweden/DC110640831/2021	2021-05-04	EPI_ISL_2417258	Swedish_national_genomic_surveillance_program_of_SARS-CoV-2
hCoV-19/Denmark/DCGC-10829/2020	2020-11-02	EPI_ISL_670236	Department_of_Virus_and_Microbiological_Special_Diagnostics
hCoV-19/USA/TX-CDC-STM-000012993/2021	2021-02-11	EPI_ISL_1134433	Helix/Illumina
hCoV-19/USA/MN-CDC-IBX930845266126/2021	2021-04-28	EPI_ISL_2089168	Infinity_Biologix
hCoV-19/England/PLYM-1A6005C/2021	2021-07-27	EPI_ISL_3247820	Lighthouse_Laboratory_Plymouth
hCoV-19/Denmark/DCGC-149178/2021	2021-08-07	EPI_ISL_3384500	Department_of_Bacteria
hCoV-19/Denmark/DCGC-61697/2021	2021-04-05	EPI_ISL_1870268	Department_of_Virus_and_Microbiological_Special_Diagnostics
hCoV-19/Scotland/QEUH-151FD0F/2021	2021-04-20	EPI_ISL_1758709	Lighthouse_Lab_in_Glasgow
hCoV-19/Spain/CT-HUGTiPM038ZM3A1/2021	2021-08-20	EPI_ISL_3817461	Microbiology_Department
hCoV-19/England/MILK-1577EE4/2021	2021-05-10	EPI_ISL_2138151	Lighthouse_Lab_in_Milton_Keynes
hCoV-19/Scotland/QEUH-14D155D/2021	2021-04-05	EPI_ISL_1616505	Lighthouse_Lab_in_Glasgow
hCoV-19/Netherlands/GR-RIVM-29784/2021	2021-04-22	EPI_ISL_1962880	Dutch_COVID-19_response_team
hCoV-19/Sweden/DC107688231/2021	2021-02-25	EPI_ISL_1601255	Swedish_national_genomic_surveillance_program_of_SARS-CoV-2
hCoV-19/Switzerland/GE-33856654/2021	2021-04-13	EPI_ISL_1708151	University_Hospitals_of_Geneva
hCoV-19/England/QEUH-17C3825/2021	2021-06-25	EPI_ISL_2779784	Lighthouse_Lab_in_Glasgow
hCoV-19/Turkey/HSGM-G17751/2021	2021-06-18	EPI_ISL_3404481	Ministry_of_Health_Turkey
hCoV-19/Canada/QC-L00313296001/2020	2020-11-11	EPI_ISL_3457936	Laboratoire_de_sant\u00e9_publique_du_Qu\u00e9bec
hCoV-19/USA/CA-CDC-FG-044856/2021	2021-07-19	EPI_ISL_3210965	Fulgent_Genetics
hCoV-19/Japan/PG-54644/2021	2021-05-29	EPI_ISL_2769471	SARS-CoV-2_testing_team
hCoV-19/Brazil/SP-827775/2021	2021-03-21	EPI_ISL_1795199	AMBULATORIO_DE_ESPECIALIDADE_V_E_MOGI_MIRIM
hCoV-19/Lithuania/S21C108/2021	2021-02-17	EPI_ISL_1324497	Anteja_laboratorija_(UAB_Diagnostikos_laboratorija)
hCoV-19/Denmark/DCGC-4225/2020	2020-09-14	EPI_ISL_622118	Department_of_Virus_and_Microbiological_Special_Diagnostics
hCoV-19/England/QEUH-D53933/2020	2020-12-29	EPI_ISL_799203	Lighthouse_Lab_in_Glasgow
hCoV-19/USA/CA-CDPH-3000025026/2021	2021-03-03	EPI_ISL_2891701	CDPH_VBL
hCoV-19/England/LEED-2A9FFB/2020	2020-04-09	EPI_ISL_538767	Leeds_Teaching_Hospitals_NHS_Trust_and_Public_Health_England
hCoV-19/Denmark/DCGC-9461/2020	2020-11-09	EPI_ISL_668984	Department_of_Virus_and_Microbiological_Special_Diagnostics
hCoV-19/England/QEUH-9F6F8F/2020	2020-09-27	EPI_ISL_595648	Oxford_Viromics
hCoV-19/Mexico/BCN-IBT-IMSS-486/2020	2020-05-02	EPI_ISL_1301665	Laboratorio_Central_de_Epidemiolog\u00eda_IMSS
hCoV-19/USA/NJ-NYGC-NJ-BioR-156-AmpliSeq/2020	2020-06-10	EPI_ISL_2229875	Hackensack_Medical_Center
hCoV-19/Denmark/DCGC-125244/2021	2021-07-07	EPI_ISL_2896613	Department_of_Bacteria
hCoV-19/Iceland/4451/2020	2020-09-28	EPI_ISL_828143	The_National_University_Hospital_of_Iceland
hCoV-19/USA/MD-MDH-1349/2021	2021-03-10	EPI_ISL_1293030	MD_Public_Health_Laboratory
hCoV-19/Ireland/D-NVRL-e84IRL95675/2021	2021-02-02	EPI_ISL_1092581	National_Virus_Reference_Laboratory
hCoV-19/France/IDF-IPP18288/2021	2021-07-20	EPI_ISL_3306235	Labo_Analyses_Med
hCoV-19/Netherlands/NB-RIVM-25580/2021	2021-04-05	EPI_ISL_1705053	Dutch_COVID-19_response_team
hCoV-19/USA/CA-CDPH-3000041585/2021	2021-04-27	EPI_ISL_2921823	CDPH_VBL
hCoV-19/England/CAMB-AA580B/2021	2021-04-17	EPI_ISL_1832197	Department_of_Pathology
hCoV-19/Scotland/QEUH-14BD311/2021	2021-04-02	EPI_ISL_1584803	Lighthouse_Lab_in_Glasgow
hCoV-19/England/ALDP-14EE3EA/2021	2021-04-10	EPI_ISL_1630858	Lighthouse_Lab_in_Alderley_Park
hCoV-19/France/PAC-IHU-13532_Nova1/2020	2020-10-00	EPI_ISL_2756632	MEPHI
hCoV-19/Belgium/ULG-12414/2021	2021-02-11	EPI_ISL_1076390	SYNLAB_-_Laboratoire_J.__Collard
hCoV-19/England/MILK-17B1FBC/2021	2021-06-24	EPI_ISL_2807509	Lighthouse_Lab_in_Milton_Keynes
hCoV-19/England/ALDP-12DB1E8/2021	2021-02-18	EPI_ISL_1083558	Lighthouse_Lab_in_Alderley_Park
hCoV-19/England/MILK-19D45EC/2021	2021-07-21	EPI_ISL_3140417	Lighthouse_Lab_in_Milton_Keynes
hCoV-19/Denmark/DCGC-76583/2021	2021-04-19	EPI_ISL_1885154	Department_of_Virus_and_Microbiological_Special_Diagnostics
hCoV-19/England/QEUH-109B052/2021	2021-01-18	EPI_ISL_909008	Lighthouse_Lab_in_Glasgow
hCoV-19/USA/CA-QDX-268/2020	2020-05-01	EPI_ISL_498703	Quest_Diagnostics
hCoV-19/England/QEUH-1BAB476/2021	2021-08-13	EPI_ISL_3561354	Lighthouse_Lab_in_Glasgow
hCoV-19/England/ALDP-17F4427/2021	2021-06-22	EPI_ISL_2830353	Lighthouse_Lab_in_Alderley_Park
hCoV-19/Brazil/SP-IAL-718270-NBD17/2021	2021-02-26	EPI_ISL_1445245	SECAO_CENTRO_DE_DIAGNOSTICO_SECEDI
hCoV-19/USA/TX-CDC-QDX27272161/2021	2021-07-24	EPI_ISL_3396771	Quest_Diagnostics_Incorporated
hCoV-19/Germany/SN-RKI-I-210129/2021	2021-08-20	EPI_ISL_3880935	Bioscientia_Labor_Wermsdorf
hCoV-19/Croatia/4723/2021	2021-05-02	EPI_ISL_2675007	Klinika_za_infektivne_bolesti_\Dr._Fran_Mihaljevi\u0107\
hCoV-19/USA/TX-HMH-MCoV-33829/2020	2020-12-28	EPI_ISL_2201894	Houston_Methodist_Hospital
hCoV-19/Italy/VEN-IZSVe-21RS1502-7_VI/2021	2021-06-09	EPI_ISL_2925873	AULSS_8_Berica
hCoV-19/England/QEUH-1B25377/2021	2021-08-07	EPI_ISL_3443541	Lighthouse_Lab_in_Glasgow
hCoV-19/Norway/2386/2021	2021-01-28	EPI_ISL_3540125	Furst_Medical_Laboratory
hCoV-19/USA/NY-Wadsworth-21011108-01/2021	2021-01-17	EPI_ISL_1226599	Columbia_University_Irving_Medical_Center
hCoV-19/Brazil/RJ-FIOCRUZ-14389/2020	2020-09-04	EPI_ISL_2731499	Laboratory_of_Respiratory_Viruses_and_Measles
hCoV-19/England/MILK-B3D1DF/2020	2020-11-01	EPI_ISL_645243	Lighthouse_Lab_in_Milton_Keynes
hCoV-19/Germany/SN-RKI-I-018140/2021	2021-02-08	EPI_ISL_1148302	Bioscientia_Labor_Wermsdorf
hCoV-19/England/MILK-1581D80/2021	2021-05-13	EPI_ISL_2199056	Lighthouse_Lab_in_Milton_Keynes
hCoV-19/Turkey/HSGM-DM781/2021	2021-08-18	EPI_ISL_3578064	Ministry_of_Health_Turkey
hCoV-19/Scotland/QEUH-14CEA54/2021	2021-04-04	EPI_ISL_1584562	Lighthouse_Lab_in_Glasgow
hCoV-19/Norway/10252/2021	2021-04-11	EPI_ISL_1820763	Dept._of_Medical_Microbiology
hCoV-19/England/MILK-1CA8E5C/2021	2021-08-25	EPI_ISL_3884646	Lighthouse_Lab_in_Milton_Keynes
hCoV-19/Japan/PG-40095/2021	2021-04-13	EPI_ISL_2329075	SARS-CoV-2_testing_team
hCoV-19/England/MILK-1C846C7/2021	2021-08-24	EPI_ISL_3808447	Lighthouse_Lab_in_Milton_Keynes
hCoV-19/Denmark/DCGC-135201/2021	2021-07-22	EPI_ISL_3103021	Department_of_Bacteria
hCoV-19/Japan/PG-17987/2021	2021-01-11	EPI_ISL_1131827	Pathogen_Genomics_Center
hCoV-19/Germany/HH-RKI-I-097838/2021	2021-04-16	EPI_ISL_1844158	Sonic_-_Labor_Dr._von_Froreich_GmbH
hCoV-19/England/MILK-BEE37D/2020	2020-11-30	EPI_ISL_708969	Lighthouse_Lab_in_Milton_Keynes
hCoV-19/Singapore/4120/2021	2021-08-20	EPI_ISL_3737399	National_Public_Health_Laboratory
hCoV-19/Netherlands/UT-RIVM-44922/2021	2021-07-09	EPI_ISL_3136994	Dutch_COVID-19_response_team
hCoV-19/England/BRBR-194C1AF/2021	2021-07-14	EPI_ISL_3042144	Berkshire_and_Surrey_Pathology_Services_Lighthouse_Laboratory
hCoV-19/Lithuania/LTU000_ANT_04_22_11/2021	2021-04-12	EPI_ISL_1960488	UAB_Diagnostikos_laboratorija
hCoV-19/Germany/HH-RKI-I-015809/2021	2021-02-05	EPI_ISL_1145971	Sonic_-_Labor_Dr._von_Froreich_GmbH
hCoV-19/USA/CA-CDC-FG-084140/2021	2021-08-16	EPI_ISL_3753698	Fulgent_Genetics
hCoV-19/Germany/TH-RKI-I-176592/2021	2021-06-08	EPI_ISL_2633283	Praxisgemeinschaft_f\u00fcr_Laboratoriumsmedizin_Labor_Blumenstra\u00dfe;___Praxis_Dr._Sel_und_Dr._Sp\u00e4te
hCoV-19/England/ALDP-6C6AC6/2020	2020-07-01	EPI_ISL_556114	Lighthouse_Lab_in_Alderley_Park
hCoV-19/Norway/12368/2021	2021-05-13	EPI_ISL_2611973	Akershus_University_Hospital
hCoV-19/Germany/SN-RKI-I-137629/2021	2021-04-22	EPI_ISL_2121746	Bioscientia_Labor_Wermsdorf
hCoV-19/Switzerland/BS-UHB-42879791/2021	2021-06-03	EPI_ISL_2610992	Clinical_Virology
hCoV-19/Scotland/QEUH-1300592/2021	2021-02-22	EPI_ISL_1190575	Lighthouse_Lab_in_Glasgow
hCoV-19/England/ALDP-172F6B4/2021	2021-06-16	EPI_ISL_2681781	Lighthouse_Lab_in_Alderley_Park
hCoV-19/Japan/PG-21324/2021	2021-02-01	EPI_ISL_1425734	SARS-CoV-2_testing_team
hCoV-19/Denmark/DCGC-141130/2021	2021-07-31	EPI_ISL_3240055	Department_of_Bacteria
hCoV-19/Japan/PG-84661/2021	2021-08-07	EPI_ISL_3875618	Fukushima_Prefectural_Institute_of_Public_Health
hCoV-19/Ireland/U-NVRL-G21IRL66528/2021	2021-06-15	EPI_ISL_2789534	National_Virus_Reference_Laboratory
hCoV-19/USA/NE-NCOV21-24133/2021	2021-07-07	EPI_ISL_2966480	Nebraska_Public_Health_Laboratory
hCoV-19/USA/WA-UW-23330/2020	2020-08-09	EPI_ISL_576426	UW_Virology_Lab
hCoV-19/Scotland/QEUH-1312885/2021	2021-02-23	EPI_ISL_1277909	Lighthouse_Lab_in_Glasgow
hCoV-19/Belgium/ULG-18166/2021	2021-08-03	EPI_ISL_3737448	University_of_Li\u00e8ge_COVID-19_testing_center
hCoV-19/Northern_Ireland/NIRE-24644C/2021	2021-01-04	EPI_ISL_921124	Regional_Virus_Laboratory
hCoV-19/Germany/un-RKI-I-125890/2021	2021-04-12	EPI_ISL_2110614	Eurofins_LifeCodexx_GmbH
hCoV-19/Spain/CT-HUGTiPR021PB7B9/2021	2021-06-17	EPI_ISL_2671386	Microbiology_Department
hCoV-19/USA/VA-CDC-LC0058278/2021	2021-05-03	EPI_ISL_2184387	Laboratory_Corporation_of_America
hCoV-19/Denmark/DCGC-107233/2021	2021-05-10	EPI_ISL_2415374	Department_of_Bacteria
hCoV-19/South_Africa/Tygerberg_744/2021	2021-03-03	EPI_ISL_1502187	Division_of_Medical_Virology
hCoV-19/England/PHEC-329305/2021	2021-06-22	EPI_ISL_2747932	Respiratory_Virus_Unit
hCoV-19/Sweden/20066559P/2021	2021-04-27	EPI_ISL_2419269	Swedish_national_genomic_surveillance_program_of_SARS-CoV-2
hCoV-19/Denmark/DCGC-27171/2020	2020-12-28	EPI_ISL_817461	Department_of_Virus_and_Microbiological_Special_Diagnostics
hCoV-19/England/ALDP-1615719/2021	2021-06-01	EPI_ISL_2468891	Lighthouse_Lab_in_Alderley_Park
hCoV-19/Canada/ON-SC2294/2020	2020-11-10	EPI_ISL_1739678	Ontario's_COVID-19_Genomics_Rapid_Response_Coalition
hCoV-19/England/MILK-112F15F/2021	2021-01-20	EPI_ISL_932775	Lighthouse_Lab_in_Milton_Keynes
hCoV-19/Switzerland/TI-EOC-032_26130494/2021	2021-08-16	EPI_ISL_3856918	Laboratorio_di_Microbiologia
hCoV-19/Canada/BC-BCCDC-59230/2021	2021-04-09	EPI_ISL_2654418	BCCDC_Public_Health_Laboratory
hCoV-19/England/PLYM-1A0A35B/2021	2021-07-23	EPI_ISL_3167979	Lighthouse_Laboratory_Plymouth
hCoV-19/Germany/NW-RKI-I-207749/2021	2021-08-18	EPI_ISL_3877330	SYNLAB_MVZ_Leverkusen
hCoV-19/England/ALDP-1458239/2021	2021-03-22	EPI_ISL_1451941	Lighthouse_Lab_in_Alderley_Park
hCoV-19/England/NORT-1B9FA82/2021	2021-04-30	EPI_ISL_1978363	Northumbria_University_/_South_Tees_Hospitals_NHS_Foundation_Trust_/_North_Cumbria_Integrated_Care_NHS_Foundation_Trust_/_North_Tees_and_Hartlepool_NHS_Foundatio
hCoV-19/France/IDF-HMN-21082030552/2021	2021-07-26	EPI_ISL_3476770	Laboratoire_Ana-L
hCoV-19/USA/NJ-CDC-QDX27085449/2021	2021-07-24	EPI_ISL_3395526	Quest_Diagnostics_Incorporated
hCoV-19/Sweden/20311369P/2021	2021-05-24	EPI_ISL_3794109	Swedish_national_genomic_surveillance_program_of_SARS-CoV-2
hCoV-19/Netherlands/NB-RIVM-10547/2021	2021-01-12	EPI_ISL_904816	Dutch_COVID-19_response_team
hCoV-19/Scotland/QEUH-1797C6A/2021	2021-06-22	EPI_ISL_2729095	Lighthouse_Lab_in_Glasgow
hCoV-19/USA/GA-CDC-STM-000022009/2021	2021-02-22	EPI_ISL_1337312	Helix/Illumina
hCoV-19/USA/UT-CDC-ASC210106858/2021	2021-06-03	EPI_ISL_2528312	Aegis_Sciences_Corporation
hCoV-19/Germany/NW-RKI-I-059210/2021	2021-03-22	EPI_ISL_1563865	Limbach_-_MVZ_Labor_Eveld_&_Kollegen_Essen
hCoV-19/Greece/197439/2021	2021-04-20	EPI_ISL_2370893	Greek_Genome_Center
hCoV-19/England/MILK-11CFFA2/2021	2021-01-29	EPI_ISL_956941	Lighthouse_Lab_in_Milton_Keynes
hCoV-19/Vietnam/PIHCM-305/2020	2020-03-18	EPI_ISL_654878	Pasteur_Institute_in_Ho_Chi_Minh_city
hCoV-19/Netherlands/NH-RIVM-15022/2021	2021-02-19	EPI_ISL_1165250	Dutch_COVID-19_response_team
hCoV-19/Sweden/2441082621/2021	2021-03-10	EPI_ISL_1810346	Swedish_national_genomic_surveillance_program_of_SARS-CoV-2
hCoV-19/Australia/NSW519/2020	2020-04-17	EPI_ISL_455059	Pathology_West_-_NSW_Health_Pathology
hCoV-19/England/QEUH-AAEC7F/2020	2020-10-22	EPI_ISL_652994	Oxford_Viromics
hCoV-19/England/ALDP-C06A00/2020	2020-12-04	EPI_ISL_709413	Lighthouse_Lab_in_Alderley_Park
hCoV-19/England/BRBR-1C49FB4/2021	2021-08-21	EPI_ISL_3766073	Berkshire_and_Surrey_Pathology_Services_Lighthouse_Laboratory
hCoV-19/Germany/NW-RKI-I-043778/2021	2021-03-04	EPI_ISL_1350966	SYNLAB_MVZ_Leverkusen
hCoV-19/Japan/PG-12435/2020	2020-11-24	EPI_ISL_896849	Department_of_Infectious_Diseases
hCoV-19/Turkey/HSGM-B3585/2021	2021-03-30	EPI_ISL_2968458	Ministry_of_Health_Turkey
hCoV-19/Denmark/DCGC-4612/2020	2020-09-21	EPI_ISL_621281	Department_of_Virus_and_Microbiological_Special_Diagnostics
hCoV-19/Canada/BC-BCCDC-3523/2020	2020-07-28	EPI_ISL_968406	BCCDC_Public_Health_Laboratory
hCoV-19/Japan/PG-92374/2021	2021-08-03	EPI_ISL_3903032	SARS-CoV-2_testing_team
hCoV-19/Mexico/CMX-INMEGEN-05-06-298/2021	2021-05-29	EPI_ISL_2603762	Salud_Digna
hCoV-19/Sweden/SE1410398690/2021	2021-03-22	EPI_ISL_2254973	Swedish_national_genomic_surveillance_program_of_SARS-CoV-2
hCoV-19/Spain/CL-COV05353/2021	2021-06-02	EPI_ISL_2986124	SARS-CoV-2_Sequencing_Castilla_y_Leon-Spain_Consortium
hCoV-19/England/BHRT-24B8E12/2021	2021-00-00	EPI_ISL_2732723	Respiratory_Virus_Unit
hCoV-19/Japan/PG-39082/2021	2021-03-30	EPI_ISL_2328055	Pathogen_Genomics_Center
hCoV-19/Denmark/DCGC-67553/2021	2021-03-15	EPI_ISL_1876124	Department_of_Virus_and_Microbiological_Special_Diagnostics
hCoV-19/Denmark/DCGC-149664/2021	2021-08-10	EPI_ISL_3417746	Department_of_Bacteria
hCoV-19/Japan/PG-80591/2021	2021-08-03	EPI_ISL_3872192	Yamagata_Prefectural_Institute_of_Public_Health
hCoV-19/India/DL-NCDC-609233/2020	2020-11-26	EPI_ISL_2458648	National_Centre_for_Disease_Control_(NCDC)_Biotechnology_Division
hCoV-19/Turkey/HSGM-D8347/2021	2021-08-17	EPI_ISL_3592085	Ministry_of_Health_Turkey
hCoV-19/England/CAMC-C71BD0/2020	2020-12-15	EPI_ISL_769071	Lighthouse_Lab_in_Cambridge
hCoV-19/USA/AR-CDC-ASC210237916/2021	2021-08-02	EPI_ISL_3855870	Aegis_Sciences_Corporation
hCoV-19/India/TG-CCMB-X94/2020	2020-07-14	EPI_ISL_528869	CSIR-Centre_for_Cellular_and_Molecular_Biology
hCoV-19/Sweden/20216076P/2021	2021-05-11	EPI_ISL_2794256	Swedish_national_genomic_surveillance_program_of_SARS-CoV-2
hCoV-19/USA/RI-SRL_254651146/2021	2021-02-25	EPI_ISL_3393989	Sonic_Reference_Laboratory
hCoV-19/Sweden/7936201016/2021	2021-02-18	EPI_ISL_1619880	Swedish_national_genomic_surveillance_program_of_SARS-CoV-2
hCoV-19/Germany/un-RKI-I-088132/2021	2021-04-12	EPI_ISL_1724695	SYNLAB_MVZ_Leinfelden-Echterdingen
hCoV-19/Japan/PG-69680/2021	2021-05-12	EPI_ISL_3195934	Pathogen_Genomics_Center
hCoV-19/Denmark/DCGC-78163/2021	2021-03-15	EPI_ISL_1886804	Department_of_Virus_and_Microbiological_Special_Diagnostics
hCoV-19/England/PHEC-325C86/2021	2021-06-21	EPI_ISL_2747008	Respiratory_Virus_Unit
hCoV-19/Denmark/DCGC-52522/2021	2021-03-08	EPI_ISL_1860576	Department_of_Virus_and_Microbiological_Special_Diagnostics
hCoV-19/England/CAMC-134DAF4/2021	2021-02-13	EPI_ISL_1244870	Lighthouse_Lab_in_Cambridge
hCoV-19/England/MILK-A79F47/2020	2020-10-15	EPI_ISL_606785	Lighthouse_Lab_in_Milton_Keynes
hCoV-19/Brazil/RJ-LNN00655/2021	2021-04-21	EPI_ISL_2101400	Laboratorio_Central_Noel_Nutels
hCoV-19/Canada/AB-ABPHL-24672/2021	2021-07-08	EPI_ISL_3910274	Edmonton_Provincial_Lab
hCoV-19/Poland/PL-P1140/2021	2021-03-21	EPI_ISL_1499266	1._Glowny_Inspektorat_Sanitarny._2._Diagnostyka._Laboratoria_Medyczne.
hCoV-19/USA/NMDOH-2020322124/2020	2020-09-01	EPI_ISL_542079	New_Mexico_Department_of_Health_Scientific_Laboratory
hCoV-19/Scotland/CVR5738/2020	2020-11-03	EPI_ISL_651946	West_of_Scotland_Specialist_Virology_Centre
hCoV-19/England/PHWC-PYM6NQ/2021	2021-06-20	EPI_ISL_2906039	Originating_lab
hCoV-19/England/ALDP-166E2B6/2021	2021-06-06	EPI_ISL_2569965	Lighthouse_Lab_in_Alderley_Park
hCoV-19/Turkey/HSGM-D25381/2021	2021-08-21	EPI_ISL_3688404	Ministry_of_Health_Turkey
hCoV-19/Scotland/QEUH-15DF0A8/2021	2021-05-28	EPI_ISL_2542553	Lighthouse_Lab_in_Glasgow
hCoV-19/England/MILK-B9767A/2020	2020-11-20	EPI_ISL_674863	Lighthouse_Lab_in_Milton_Keynes
hCoV-19/England/CAMC-1235665/2021	2021-02-08	EPI_ISL_1006207	Lighthouse_Lab_in_Cambridge
hCoV-19/Denmark/DCGC-56365/2021	2021-03-15	EPI_ISL_1864865	Department_of_Virus_and_Microbiological_Special_Diagnostics
hCoV-19/France/NAQ-HCL021073670001/2021	2021-04-13	EPI_ISL_1935253	NOVABIO_DORDOGNE
hCoV-19/England/QEUH-EFAE3E/2021	2021-01-05	EPI_ISL_835364	Lighthouse_Lab_in_Glasgow
hCoV-19/Canada/ABPHL-02392/2020	2020-12-27	EPI_ISL_2162964	Alberta_Precision_Labs_(APL)
hCoV-19/Sweden/6028832506/2021	2021-03-31	EPI_ISL_2205416	Swedish_national_genomic_surveillance_program_of_SARS-CoV-2
hCoV-19/Wales/PHWC-PYQIZG/2021	2021-07-05	EPI_ISL_3005686	Originating_lab
hCoV-19/England/QEUH-119A25C/2021	2021-01-29	EPI_ISL_944864	Lighthouse_Lab_in_Glasgow
hCoV-19/France/BRE-IPP19704/2021	2021-07-27	EPI_ISL_3506861	Labo_Analyses_Med
hCoV-19/Italy/CAM-TIGEM-IZSM-COLLI-13700/2021	2021-04-30	EPI_ISL_2227155	Istituto_Zooprofilattico_Sperimentale_del_Mezzogiorno
hCoV-19/Indonesia/KI-NIHRD-WGS07515/2021	2021-06-17	EPI_ISL_2965786	Dinkes_Provinsi_Kalimantan_Timur
hCoV-19/USA/IA-SHL-1743100/2021	2021-06-28	EPI_ISL_3672738	State_Hygienic_Laboratory_at_the_University_of_Iowa
hCoV-19/England/ALDP-15CA529/2021	2021-05-25	EPI_ISL_2393868	Lighthouse_Lab_in_Alderley_Park
hCoV-19/USA/WA-UW-21042474348/2021	2021-04-24	EPI_ISL_2037692	UW_Virology_Lab
hCoV-19/Germany/BY-RKI-I-214139/2021	2021-08-23	EPI_ISL_3889985	SYNLAB_MVZ_Weiden
hCoV-19/USA/NY-NYCPHL-003090/2021	2021-02-02	EPI_ISL_1064833	OCME_Office_Of_Chief_Medical_Examiner
hCoV-19/USA/MI-MDHHS-SC22783/2020	2020-11-07	EPI_ISL_804732	Michigan_Department_of_Health_and_Human_Services
hCoV-19/USA/OR-CDC-ASC210052226/2021	2021-04-07	EPI_ISL_1837742	Aegis_Sciences_Corporation
hCoV-19/USA/UT-UPHL-2105939022/2021	2021-03-24	EPI_ISL_2290266	Utah_Public_Health_Laboratory
hCoV-19/Iceland/7689/2021	2021-07-24	EPI_ISL_3926656	The_National_University_Hospital_of_Iceland
hCoV-19/England/ALDP-10EE9A0/2021	2021-01-20	EPI_ISL_992855	Lighthouse_Lab_in_Alderley_Park
hCoV-19/Portugal/PT8673/2021	2021-06-05	EPI_ISL_2628875	UNILABS
hCoV-19/USA/WI-CDC-QDX27249200/2021	2021-07-26	EPI_ISL_3396276	Quest_Diagnostics_Incorporated
hCoV-19/USA/NC-UNCC-000338/2020	2020-12-12	EPI_ISL_1938142	UNC_Charlotte_COVID-19_Testing_Lab
hCoV-19/England/NORW-13E111B/2021	2021-06-03	EPI_ISL_2520239	Quadram_Institute_Bioscience
hCoV-19/Russia/StPetersburg-RII4678S/2020	2020-04-06	EPI_ISL_427323	WHO_National_Influenza_Centre_Russian_Federation
hCoV-19/France/IDF-HMN-21072160494/2021	2021-07-13	EPI_ISL_3391055	Biogroup_Bio_Lam-LCD_Saint-Denis
hCoV-19/Brazil/RJ-9051PL01/2020	2020-08-10	EPI_ISL_1023822	Centro_de_Desenvolvimento_Tecnol\u00f3gico_em_Sa\u00fade_-_CDTS
hCoV-19/Peru/C02m43/2021	2021-06-14	EPI_ISL_3050727	Direcci\u00f3n_regional_de_salud_del_Callao_(DIRESA-CALLAO)
hCoV-19/Lithuania/LTU000_KNS_ANT_07_26_92/2021	2021-07-23	EPI_ISL_3464442	UAB_Diagnostikos_laboratorija
hCoV-19/USA/KY-CDC-2-4069047/2021	2021-01-08	EPI_ISL_1094950	KY_State_Public_Health_Lab
hCoV-19/Portugal/PT13803/2021	2021-08-02	EPI_ISL_3432087	H_Divino_Espirito_Santo_-_Ponta_Delgada
hCoV-19/England/ALDP-1C9762B/2021	2021-08-22	EPI_ISL_3809116	Lighthouse_Lab_in_Alderley_Park
hCoV-19/USA/CO-CDC-ASC210053996/2021	2021-04-09	EPI_ISL_1995168	Aegis_Sciences_Corporation
hCoV-19/Brazil/RJ-00522/2020	2020-07-29	EPI_ISL_717909	LACEN_RJ_-_Noel_Nutels
hCoV-19/USA/AK-PHL10243/2021	2021-07-12	EPI_ISL_3067564	Alaska_State_Virology_Laboratory
hCoV-19/USA/OR-OHSU-5979/2020	2020-11-28	EPI_ISL_3945257	OHSU_Lab_Services_Molecular_Microbiology_Lab
hCoV-19/Denmark/DCGC-119172/2021	2021-06-07	EPI_ISL_2684348	Statens_Serum_Institut__Bioinformatics_and_Microbial_Genomics
hCoV-19/Norway/7303/2020	2020-12-27	EPI_ISL_1251355	Dept._of_Medical_Microbiology
hCoV-19/England/MILK-1A789ED/2021	2021-07-30	EPI_ISL_3282297	Lighthouse_Lab_in_Milton_Keynes
hCoV-19/England/PHEC-15B937/2021	2021-01-07	EPI_ISL_2737576	Respiratory_Virus_Unit
hCoV-19/USA/NJ-CDC-ASC210043744/2021	2021-04-02	EPI_ISL_2421578	Aegis_Sciences_Corporation
hCoV-19/England/ALDP-1A3B9F5/2021	2021-07-27	EPI_ISL_3225485	Lighthouse_Lab_in_Alderley_Park
hCoV-19/USA/CA-CZB-32080/2021	2021-05-03	EPI_ISL_2341556	County_of_San_Luis_Obispo_Public_Health_Laboratory
hCoV-19/Sweden/20362640P/2021	2021-06-01	EPI_ISL_2619596	Swedish_national_genomic_surveillance_program_of_SARS-CoV-2
hCoV-19/India/MH-ICMR-NIV-INSACOG-GSEQ-676/2021	2021-03-02	EPI_ISL_1704501	ICMR-National_Institute_of_Virology_-_INSACOG
hCoV-19/Australia/VIC9748/2020	2020-08-23	EPI_ISL_565690	Microbiological_Diagnostic_Unit_-_Public_Health_Laboratory_(MDU-PHL)
hCoV-19/Wales/PHWC-4CC637/2021	2021-02-01	EPI_ISL_1053603	Originating_lab
hCoV-19/England/RAND-11E3227/2021	2021-01-30	EPI_ISL_1046670	Randox_Laboratories
hCoV-19/England/QEUH-19C91D7/2021	2021-07-19	EPI_ISL_3106197	Lighthouse_Lab_in_Glasgow
hCoV-19/Austria/CeMM5618/2021	2021-03-03	EPI_ISL_1495576	Vienna_COVID-19_Detection_Initiative_(VCDI)
hCoV-19/Denmark/DCGC-45026/2021	2021-01-04	EPI_ISL_1025404	Department_of_Virus_and_Microbiological_Special_Diagnostics
hCoV-19/England/QEUH-CAD24F/2020	2020-12-20	EPI_ISL_760824	Lighthouse_Lab_in_Glasgow
hCoV-19/France/ARA-HCL021064914801/2021	2021-04-07	EPI_ISL_1695473	CNR_Virus_des_Infections_Respiratoires_-_France_SUD
hCoV-19/USA/WA-S3778/2021	2021-01-04	EPI_ISL_903064	Seattle_Flu_Study
hCoV-19/Croatia/7158/2021	2021-06-21	EPI_ISL_3386569	Klini\u010dki_bolni\u010dki_centar_Split
hCoV-19/Germany/ST-MD2251/2020	2021-04-06	EPI_ISL_1670431	Landesamt_f\u00fcr_Verbraucherschutz_Sachsen_Anhalt
hCoV-19/Wales/PHWC-PYJ889/2021	2021-06-26	EPI_ISL_2818681	Originating_lab
hCoV-19/USA/WV-WVU-WV120601/2021	2021-05-28	EPI_ISL_2615869	Mon_Health_Medical_Center
hCoV-19/England/PLYM-1C9DEE1/2021	2021-08-25	EPI_ISL_3808932	Lighthouse_Laboratory_Plymouth
hCoV-19/Canada/BC-BCCDC-7696/2020	2020-11-13	EPI_ISL_975358	BCCDC_Public_Health_Laboratory
hCoV-19/Italy/VEN-ULSS3GEN-7001704801_VE/2021	2021-07-13	EPI_ISL_3319149	AULSS_3_Venezia
hCoV-19/Netherlands/ZH-RIVM-44373/2021	2021-07-05	EPI_ISL_3057998	Dutch_COVID-19_response_team
hCoV-19/Denmark/DCGC-133013/2021	2021-07-18	EPI_ISL_3053394	Department_of_Bacteria
hCoV-19/Mexico/CHP_IBT_IMSS_2460/2021	2021-07-20	EPI_ISL_3347526	Laboratorio_Central_de_Epidemiolog\u00eda_(LCE)
hCoV-19/USA/NV-NSPHL-NV2063499/2021	2021-01-21	EPI_ISL_1136633	Nevada_State_Public_Health_Laboratory
hCoV-19/Spain/CL-COV03184/2021	2021-04-29	EPI_ISL_2791739	SARS-CoV-2_Sequencing_Castilla_y_Leon-Spain_Consortium
hCoV-19/Hong_Kong/HKPU-00036/2020	2020-02-09	EPI_ISL_2723746	Department_of_Health_Technology_and_Informatics
hCoV-19/USA/AK-PHL10821/2021	2021-07-20	EPI_ISL_3342585	Alaska_State_Virology_Laboratory
hCoV-19/Japan/PG-80513/2021	2021-07-30	EPI_ISL_3872075	Saitama_Institute_of_Public_Health
hCoV-19/England/ALDP-BB56FE/2020	2020-11-20	EPI_ISL_703173	Lighthouse_Lab_in_Alderley_Park
hCoV-19/USA/FL-TGH-0204/2021	2021-03-19	EPI_ISL_1483287	Tampa_General_Hospital_Esoteric_Lab
hCoV-19/England/PHEC-2FDF8F/2021	2021-00-00	EPI_ISL_2739568	Respiratory_Virus_Unit
hCoV-19/USA/NY-NYCPHL-003163/2021	2021-02-09	EPI_ISL_1064824	DOHMH_Crown_Heights
hCoV-19/Denmark/DCGC-140581/2021	2021-07-30	EPI_ISL_3228775	Department_of_Bacteria
hCoV-19/Indonesia/AC-NIHRD-WGS05460/2021	2021-04-29	EPI_ISL_2868929	BPPK_Aceh
hCoV-19/Netherlands/UT-RIVM-10380/2020	2020-10-05	EPI_ISL_636580	Dutch_COVID-19_response_team
hCoV-19/England/QEUH-C30EF2/2020	2020-12-10	EPI_ISL_731281	Lighthouse_Lab_in_Glasgow
hCoV-19/Germany/SN-RKI-I-017387/2021	2021-02-08	EPI_ISL_1147549	Uniklinikum_Carl_Gustav_Carus_an_der_TU_Dresden;_Institut_f\u00fcr_Virologie
hCoV-19/South_Africa/KRISP-K008676/2021	2021-01-13	EPI_ISL_1250378	Netcare/AMPATH
hCoV-19/England/MILK-188C432/2021	2021-07-04	EPI_ISL_2962757	Lighthouse_Lab_in_Milton_Keynes
hCoV-19/Switzerland/AG-ETHZ-471133/2021	2021-01-27	EPI_ISL_1003770	Viollier_AG
hCoV-19/Japan/PG-23719/2021	2021-02-06	EPI_ISL_1429365	Pathogen_Genomics_Center
hCoV-19/Germany/BW-ChVir-LB-210514-5870/2021	2021-05-02	EPI_ISL_2339437	Labor_Berlin_Charite\u0301_Vivantes_GmbH_/_Institut_fu\u0308r_Virologie
hCoV-19/France/PDL-IPP06419/2021	2021-03-16	EPI_ISL_1417105	Hospital
hCoV-19/Sweden/DC108069141/2021	2021-03-09	EPI_ISL_1900956	Swedish_national_genomic_surveillance_program_of_SARS-CoV-2
hCoV-19/England/QEUH-13AA1D2/2021	2021-03-05	EPI_ISL_1276411	Lighthouse_Lab_in_Glasgow
hCoV-19/Germany/SN-RKI-I-143695/2021	2021-04-26	EPI_ISL_2128493	Diagnosticum_-_Labor_Neukirchen
hCoV-19/Japan/PG-70532/2021	2021-05-17	EPI_ISL_3192785	Pathogen_Genomics_Center
hCoV-19/Turkey/HSGM-FS7423/2021	2021-08-08	EPI_ISL_3416570	Ministry_of_Health_Turkey
hCoV-19/USA/TX-HMH-MCoV-30746/2021	2021-02-28	EPI_ISL_1305291	Houston_Methodist_Hospital
hCoV-19/Costa_Rica/INC-0804/2021	2021-06-29	EPI_ISL_3274362	AREA_DE_SALUD_ACOSTA_[ACOSTA/SAN_JOSE]
hCoV-19/USA/NY-Wadsworth-21003851-01/2020	2020-12-31	EPI_ISL_830623	KALEIDA_CENTER_FOR_LABORATORY_MEDICINE
hCoV-19/England/PLYM-1C083E2/2021	2021-08-18	EPI_ISL_3837992	Lighthouse_Laboratory_Plymouth
hCoV-19/USA/NV-CDC-QDX26215267/2021	2021-06-25	EPI_ISL_2874656	Quest_Diagnostics_Incorporated
hCoV-19/Denmark/DCGC-110299/2021	2021-05-31	EPI_ISL_3074146	Department_of_Bacteria
hCoV-19/England/NORT-283258/2020	2020-03-29	EPI_ISL_488491	NU-OMICS_DNA_Sequencing_research_facility
hCoV-19/Denmark/DCGC-53044/2021	2021-03-01	EPI_ISL_1861098	Department_of_Virus_and_Microbiological_Special_Diagnostics
hCoV-19/USA/WI-WSLH-212745/2021	2021-03-18	EPI_ISL_1626323	Wisconsin_State_Laboratory_of_Hygiene_Communicable_Disease_Division
hCoV-19/USA/TX-CDC-ASC210272265/2021	2021-08-04	EPI_ISL_3854453	Aegis_Sciences_Corporation
hCoV-19/Denmark/DCGC-52383/2021	2021-02-22	EPI_ISL_1860437	Department_of_Virus_and_Microbiological_Special_Diagnostics
hCoV-19/England/BIRM-BCF8ET/2021	2021-06-24	EPI_ISL_2815403	University_of_Birmingham
hCoV-19/USA/AZ-CDC-STM-000017850/2021	2021-02-17	EPI_ISL_1269078	Helix/Illumina
hCoV-19/Denmark/DCGC-132188/2021	2021-07-14	EPI_ISL_3041184	Department_of_Bacteria
hCoV-19/USA/AZ-CDC-LC0001545/2021	2021-01-01	EPI_ISL_1029566	Laboratory_Corporation_of_America
hCoV-19/USA/IL-CDC-STM-A100081/2021	2021-01-03	EPI_ISL_850969	Helix/Illumina
hCoV-19/Slovenia/5C-032089-KP/2021	2021-08-02	EPI_ISL_3828811	National_Laboratory_for_Health
hCoV-19/USA/MN-CDC-STM-000012355/2021	2021-02-10	EPI_ISL_1134098	Helix/Illumina
hCoV-19/England/MILK-14C8313/2021	2021-04-03	EPI_ISL_1537109	Lighthouse_Lab_in_Milton_Keynes
hCoV-19/Germany/BY-RKI-I-205593/2021	2021-08-16	EPI_ISL_3714834	LabKom_-_Labor_Augsburg_MVZ_GmbH
hCoV-19/Iceland/11762/2021	2021-05-08	EPI_ISL_3930744	The_National_University_Hospital_of_Iceland
hCoV-19/Finland/THL-202109611/2021	2021-03-11	EPI_ISL_2506556	Islab
hCoV-19/England/ALDP-106958B/2021	2021-01-16	EPI_ISL_879259	Lighthouse_Lab_in_Alderley_Park
hCoV-19/Germany/TH-RKI-I-152136/2021	2021-05-08	EPI_ISL_2263440	SYNLAB_Jena_Oncoscreen
hCoV-19/Lithuania/LSMULKKGMMK9C81/2021	2021-02-26	EPI_ISL_1394830	Baltic_Medics
hCoV-19/Canada/BC-BCCDC-3647/2020	2020-09-09	EPI_ISL_970255	BCCDC_Public_Health_Laboratory
hCoV-19/Turkey/HSGM-C13059/2021	2021-08-18	EPI_ISL_3614111	Ministry_of_Health_Turkey
hCoV-19/Scotland/QEUH-13AD096/2021	2021-03-09	EPI_ISL_1293788	Lighthouse_Lab_in_Glasgow
hCoV-19/England/MILK-140A782/2021	2021-03-17	EPI_ISL_1376282	Lighthouse_Lab_in_Milton_Keynes
hCoV-19/France/HDF-100002545869/2021	2021-04-00	EPI_ISL_1788030	Synlab_Haut_de_France
hCoV-19/USA/GA-CDC-LC0137991/2021	2021-07-27	EPI_ISL_3510352	Laboratory_Corporation_of_America
hCoV-19/USA/UT-CDC-ASC210109939/2021	2021-06-16	EPI_ISL_2785288	Aegis_Sciences_Corporation
hCoV-19/Netherlands/NB-RIVM-24436/2021	2021-03-29	EPI_ISL_1597314	Dutch_COVID-19_response_team
hCoV-19/England/TFCI-26FDF58/2020	2020-12-23	EPI_ISL_842554	Bioinformatics_and_Biostatistics_Lab
hCoV-19/USA/CA-CDC-FG-079977/2021	2021-08-14	EPI_ISL_3662685	Fulgent_Genetics
hCoV-19/England/QEUH-15757FA/2021	2021-05-10	EPI_ISL_2117597	Lighthouse_Lab_in_Glasgow
hCoV-19/Wales/PHWC-PY1Y1H/2021	2021-07-04	EPI_ISL_3082080	Originating_lab
hCoV-19/Denmark/DCGC-160445/2021	2021-08-19	EPI_ISL_3724938	Department_of_Bacteria
hCoV-19/France/HDF-100003014173/2021	2021-05-00	EPI_ISL_2332109	Synlab_Haut_de_France
hCoV-19/England/MILK-1C3E7D8/2021	2021-08-19	EPI_ISL_3728761	Lighthouse_Lab_in_Milton_Keynes
hCoV-19/Sweden/20437894P/2021	2021-06-17	EPI_ISL_2888196	Swedish_national_genomic_surveillance_program_of_SARS-CoV-2
hCoV-19/England/ALDP-142CE85/2021	2021-03-14	EPI_ISL_1414506	Lighthouse_Lab_in_Alderley_Park
hCoV-19/Sweden/SE00157681/2021	2021-01-15	EPI_ISL_1192925	Swedish_national_genomic_surveillance_program_of_SARS-CoV-2
hCoV-19/Turkey/HSGM-FS9233/2021	2021-08-12	EPI_ISL_3538442	Ministry_of_Health_Turkey
hCoV-19/USA/CA-CDPH-3000007019/2021	2021-04-13	EPI_ISL_2837558	California_Department_of_Public_Health_Valencia_Branch_Laboratory_(CDPH_VBL)
hCoV-19/Germany/SH-RKI-I-216405/2021	2021-08-19	EPI_ISL_3893596	LADR_Zentrallabor_DR._Kramer_&_Kollegen_Geesthacht
hCoV-19/Hong_Kong/HKPU-09882/2021	2021-01-22	EPI_ISL_2713185	Department_of_Health_Technology_and_Informatics
hCoV-19/Croatia/5203/2021	2021-04-27	EPI_ISL_2676476	Klini\u010dki_bolni\u010dki_centar_Rijeka
hCoV-19/USA/MN-CDC-IBX404459136751/2021	2021-08-13	EPI_ISL_3754644	Infinity_Biologix
hCoV-19/England/MILK-12C7228/2021	2021-02-16	EPI_ISL_1105617	Virology_Department
hCoV-19/England/QEUH-1362E93/2021	2021-02-27	EPI_ISL_1187536	Lighthouse_Lab_in_Glasgow
hCoV-19/USA/FL-CDC-LC0040944/2021	2021-04-08	EPI_ISL_1681398	Laboratory_Corporation_of_America
hCoV-19/USA/FL-CDC-STM-000074050/2021	2021-05-13	EPI_ISL_2599330	Helix/Illumina
hCoV-19/England/QEUH-96166C/2020	2020-08-04	EPI_ISL_537085	Lighthouse_Lab_in_Glasgow
hCoV-19/Japan/PG-78845/2021	2021-06-11	EPI_ISL_3890264	Pathogen_Genomics_Center
hCoV-19/England/BRBR-1B3DA0E/2021	2021-08-07	EPI_ISL_3441904	Berkshire_and_Surrey_Pathology_Services_Lighthouse_Laboratory
hCoV-19/Wales/PHWC-4B11AD/2020	2020-12-27	EPI_ISL_840545	Originating_lab
hCoV-19/South_Africa/NICD-N10902/2021	2021-06-28	EPI_ISL_3073949	MANKWENG_LABORATORY
hCoV-19/Sweden/20404209P/2021	2021-06-10	EPI_ISL_2793497	Swedish_national_genomic_surveillance_program_of_SARS-CoV-2
hCoV-19/Poland/PL_P3130/2021	2021-05-12	EPI_ISL_2423134	Diagnostyka._Laboratoria_Medyczne.
hCoV-19/Canada/AB-ABPHL-22073/2021	2021-06-11	EPI_ISL_3115909	Edmonton_Provincial_Lab
hCoV-19/Latvia/752/2021	2021-02-16	EPI_ISL_1219558	E._Gulbja_laboratorija
hCoV-19/USA/ID-UNM-IBL743759/2021	2021-07-20	EPI_ISL_3722366	Idaho_Bureau_of_Laboratories
hCoV-19/Canada/QC-1nIUH-5524394941/2021	2021-04-29	EPI_ISL_2975916	Laboratoire_de_sant\u00e9_publique_du_Qu\u00e9bec
hCoV-19/India/KA-ICMR-MCL_4384_4541/2021	2021-00-00	EPI_ISL_3432224	Indian_Council_of_Medical_Research-National_Institute_of_Virology	\u00a0Microbial_Containment_Complex
hCoV-19/Australia/VIC3361/2020	2020-07-07	EPI_ISL_521040	Microbiological_Diagnostic_Unit_-_Public_Health_Laboratory_(MDU-PHL)
hCoV-19/Croatia/5334/2021	2021-05-10	EPI_ISL_2676862	Hrvatski_zavod_za_javno_zdravstvo
hCoV-19/Japan/PG-50973/2021	2021-05-11	EPI_ISL_2764045	Chiba_Prefectural_Institute_of_Public_Health
hCoV-19/England/PHEC-33DB15/2021	2021-00-00	EPI_ISL_3290237	Respiratory_Virus_Unit
hCoV-19/Switzerland/SH-ETHZ-440557/2021	2021-01-02	EPI_ISL_1004608	Viollier_AG
hCoV-19/USA/WA-UW-21052179107/2021	2021-05-21	EPI_ISL_2544975	UW_Virology_Lab
hCoV-19/England/ALDP-EE5E63/2021	2021-01-04	EPI_ISL_834884	Lighthouse_Lab_in_Alderley_Park
hCoV-19/Scotland/QEUH-1B471FD/2021	2021-08-09	EPI_ISL_3471011	Lighthouse_Lab_in_Glasgow
hCoV-19/England/QEUH-129238D/2021	2021-02-13	EPI_ISL_1070613	Lighthouse_Lab_in_Glasgow
hCoV-19/England/PLYM-19DDE15/2021	2021-07-22	EPI_ISL_3124593	Lighthouse_Laboratory_Plymouth
hCoV-19/Belgium/ULG-17805/2021	2021-08-08	EPI_ISL_3459828	SYNLAB
hCoV-19/England/NORT-1BC642A/2021	2021-04-30	EPI_ISL_2434729	Northumbria_University_/_South_Tees_Hospitals_NHS_Foundation_Trust_/_North_Cumbria_Integrated_Care_NHS_Foundation_Trust_/_North_Tees_and_Hartlepool_NHS_Foundatio
hCoV-19/Sweden/01_SE100_21CS101548/2021	2021-05-18	EPI_ISL_2898032	Karolinska_University_Hospital_Huddinge
hCoV-19/Turkey/HSGM-FS2042/2021	2021-08-06	EPI_ISL_3405049	Ministry_of_Health_Turkey
hCoV-19/Chile/VS-109448/2021	2021-06-07	EPI_ISL_2892968	Genetica_Molecular_and_Subdepartamento_de_Virologia_ISP_Chile
hCoV-19/USA/PA-CDC-STM-000056170/2021	2021-04-14	EPI_ISL_1907869	Helix/Illumina
hCoV-19/England/ALDP-1848089/2021	2021-06-29	EPI_ISL_2915916	Lighthouse_Lab_in_Alderley_Park
hCoV-19/India/GJ-GBRC165/2020	2020-05-27	EPI_ISL_461500	B.J._Medical_College_and_Civil_hospital
hCoV-19/USA/NY-NYGC-663-VTM2-OIYD480/2021	2021-01-16	EPI_ISL_2273886	Weill_Cornell_Medicine
hCoV-19/England/MILK-1645FEB/2021	2021-06-07	EPI_ISL_2540055	Lighthouse_Lab_in_Milton_Keynes
hCoV-19/USA/CA-SEARCH-104713/2021	2021-07-21	EPI_ISL_3261504	Sharp_HealthCare_Laboratory
hCoV-19/USA/WA-CDC-UW21042905164/2021	2021-04-29	EPI_ISL_2106047	Respiratory_Viruses_Branch
hCoV-19/Spain/CL-COV09278/2021	2021-07-22	EPI_ISL_3645598	SARS-CoV-2_Sequencing_Castilla_y_Leon-Spain_Consortium
hCoV-19/Scotland/GGC137/2021	2021-02-24	EPI_ISL_1730256	Virology_Department
hCoV-19/USA/OR-OHSU-2599/2020	2020-08-21	EPI_ISL_667261	OHSU_Lab_Services_Molecular_Microbiology_Lab
hCoV-19/Paraguay/iics_9385/2021	2021-02-23	EPI_ISL_2444785	IICS-UNA
hCoV-19/USA/CO-CDC-FG-027592/2021	2021-04-16	EPI_ISL_1839513	Fulgent_Genetics
hCoV-19/England/QEUH-A212AF/2020	2020-10-01	EPI_ISL_587579	Lighthouse_Lab_in_Glasgow
hCoV-19/USA/MN-CDC-IBX676143303305/2021	2021-03-20	EPI_ISL_1691867	Infinity_Biologix
hCoV-19/India/TN-Seq_999_S84_R1_001/2021	2021-04-26	EPI_ISL_2272937	JIPMER_Puducherry
hCoV-19/Wales/ALDP-1144D23/2021	2021-01-22	EPI_ISL_991217	Lighthouse_Lab_in_Alderley_Park
hCoV-19/Netherlands/NB-RIVM-30675/2021	2021-04-24	EPI_ISL_2094140	Dutch_COVID-19_response_team
hCoV-19/USA/MO-CDC-LC0094598/2021	2021-07-08	EPI_ISL_3112105	Laboratory_Corporation_of_America
hCoV-19/Austria/CeMM2949/2021	2021-01-03	EPI_ISL_934630	Austrian_Agency_for_Health_and_Food_Safety_(AGES)
hCoV-19/USA/OR-CDC-LC0190100/2021	2021-07-31	EPI_ISL_3752167	Laboratory_Corporation_of_America
hCoV-19/USA/FL-CDC-STM-000069253/2021	2021-05-03	EPI_ISL_2247469	Helix/Illumina
hCoV-19/Sweden/4096711173/2021	2021-06-08	EPI_ISL_2792950	Swedish_national_genomic_surveillance_program_of_SARS-CoV-2
hCoV-19/USA/FL-CDC-ASC210231293/2021	2021-07-27	EPI_ISL_3845763	Aegis_Sciences_Corporation
hCoV-19/Turkey/HSGM-B4280/2021	2021-03-31	EPI_ISL_3066755	Ministry_of_Health_Turkey
hCoV-19/Slovakia/UVZ_PL30_C9_15579/2021	2021-07-28	EPI_ISL_3452607	Public_Health_Authority_of_the_Slovak_Republic
hCoV-19/Italy/ABR-IZSGC-130128/2021	2021-03-04	EPI_ISL_1336704	OSPEDALE_CIVILE_TERAMO_-_PRONTO_SOCCORSO
hCoV-19/Denmark/DCGC-129126/2021	2021-07-12	EPI_ISL_2993137	Department_of_Bacteria
hCoV-19/USA/PA-CDC-ASC210074662/2021	2021-04-17	EPI_ISL_2040049	Aegis_Sciences_Corporation
hCoV-19/Brazil/SP-2109/2021	2021-02-22	EPI_ISL_1468468	Secretaria_municipal_de_saude_de_Itapolis
hCoV-19/South_Korea/KCDC2313/2020	2020-05-26	EPI_ISL_510649	Division_of_Viral_Diseases
hCoV-19/Croatia/52084_ID1647_1/2020	2020-03-18	EPI_ISL_985399	\Dr._Andrija_Stampar\u201c_Teaching_Institute_of_Public_Health
hCoV-19/USA/WI-GMF-B00152/2021	2021-03-11	EPI_ISL_1382127	Gundersen_Clinical_Microbiology_Laboratory
hCoV-19/Sweden/SE00164204/2021	2021-01-18	EPI_ISL_1192774	Swedish_national_genomic_surveillance_program_of_SARS-CoV-2
hCoV-19/England/CAMC-1263C99/2021	2021-02-10	EPI_ISL_1019310	Lighthouse_Lab_in_Cambridge
hCoV-19/France/IDF-IPP16249/2021	2021-07-13	EPI_ISL_3154993	Labo_Analyses_Med
hCoV-19/Switzerland/BL-ETHZ-520187/2020	2020-11-25	EPI_ISL_1260152	Viollier_AG
hCoV-19/Denmark/DCGC-147016/2021	2021-07-05	EPI_ISL_3340530	Department_of_Bacteria
hCoV-19/Canada/ON-PHL-21-15420/2021	2021-05-00	EPI_ISL_2251611	Public_Health_Ontario_Laboratory
hCoV-19/USA/FL-CDC-ASC210067281/2021	2021-04-12	EPI_ISL_1997913	Aegis_Sciences_Corporation
hCoV-19/Japan/PG-24737/2021	2021-01-06	EPI_ISL_1430199	Pathogen_Genomics_Center
hCoV-19/England/QEUH-18EE96C/2021	2021-07-10	EPI_ISL_2995426	Lighthouse_Lab_in_Glasgow
hCoV-19/Australia/VIC6032/2020	2020-07-24	EPI_ISL_518073	Microbiological_Diagnostic_Unit_-_Public_Health_Laboratory_(MDU-PHL)
hCoV-19/USA/PA-CDC-STM-000061038/2021	2021-04-21	EPI_ISL_2010230	Helix/Illumina
hCoV-19/USA/CA-CDPH-3000006584/2021	2021-04-01	EPI_ISL_2837655	California_Department_of_Public_Health_Valencia_Branch_Laboratory_(CDPH_VBL)
hCoV-19/USA/CO-CDC-MMB09104301/2021	2021-06-08	EPI_ISL_2786223	Mako_Medical
hCoV-19/England/ALDP-1734E96/2021	2021-06-16	EPI_ISL_2703264	Lighthouse_Lab_in_Alderley_Park
hCoV-19/England/MILK-11A4D12/2021	2021-01-29	EPI_ISL_958023	Lighthouse_Lab_in_Milton_Keynes
hCoV-19/England/SHEF-10DCB09/2021	2021-05-13	EPI_ISL_2240685	Virology_Department
hCoV-19/Guangzhou/GZMU0044/2020	2020-02-25	EPI_ISL_414689	State_Key_Laboratory_of_Respiratory_Disease
hCoV-19/USA/NY-Wadsworth-21025882-01/2021	2021-02-13	EPI_ISL_1397989	URMC_LABS
hCoV-19/England/PHEC-30D1B2/2021	2021-00-00	EPI_ISL_2742308	Respiratory_Virus_Unit
hCoV-19/Rwanda/NRLNAT4148/2021	2021-06-24	EPI_ISL_3012184	Nucleic_Acid_Testing
hCoV-19/Canada/SK-NML-48904/2021	2021-04-15	EPI_ISL_2564463	SK-Roy_Romanow_Provincial_Laboratory
hCoV-19/Ireland/WH-NVRL-tM31IRL00942/2021	2021-05-29	EPI_ISL_2789798	National_Virus_Reference_Laboratory
hCoV-19/England/MILK-183B423/2021	2021-07-01	EPI_ISL_2914642	Lighthouse_Lab_in_Milton_Keynes
hCoV-19/Switzerland/VD-ETHZ-500713/2021	2021-02-14	EPI_ISL_1119106	Viollier_AG
hCoV-19/Sweden/DC107306931/2021	2021-02-14	EPI_ISL_1599828	Swedish_national_genomic_surveillance_program_of_SARS-CoV-2
hCoV-19/England/ALDP-14C4C2B/2021	2021-04-02	EPI_ISL_1535925	Lighthouse_Lab_in_Alderley_Park
hCoV-19/Philippines/PH-PGC-04467/2021	2021-01-26	EPI_ISL_2155688	The_Medical_City_-\u00c2_Ortigas
hCoV-19/England/MILK-1607BB4/2021	2021-06-01	EPI_ISL_2456248	Lighthouse_Lab_in_Milton_Keynes
hCoV-19/Germany/BE-RKI-I-201883/2021	2021-08-12	EPI_ISL_3711738	MDI_Limbach_Berlin_GmbH;_MVZ_Labor_Berlin
hCoV-19/Turkey/HSGM-MG2305/2021	2021-08-18	EPI_ISL_3585012	Ministry_of_Health_Turkey
hCoV-19/England/MILK-1AC99A1/2021	2021-08-04	EPI_ISL_3311467	Lighthouse_Lab_in_Milton_Keynes
hCoV-19/Norway/08368/2021	2021-03-27	EPI_ISL_1819751	Ostfold_Hospital_Trust_-_Kalnes
hCoV-19/Turkey/HSGM-C14502/2021	2021-08-14	EPI_ISL_3559097	Ministry_of_Health_Turkey
hCoV-19/Singapore/362/2021	2021-03-31	EPI_ISL_1477012	National_Public_Health_Laboratory
hCoV-19/USA/IL-NM-4786/2020	2020-12-20	EPI_ISL_936661	Northwestern_Memorial_Hospital
hCoV-19/South_Korea/KDCA4618/2021	2021-05-12	EPI_ISL_2464367	Division_of_Emerging_Infectious_Diseases
hCoV-19/Norway/2991/2021	2021-01-26	EPI_ISL_2425803	Oslo_University_Hospital
hCoV-19/Brazil/SP-1625/2021	2021-01-14	EPI_ISL_1171629	IAL_Regional_de_Santos
hCoV-19/England/MILK-1B86FF8/2021	2021-08-12	EPI_ISL_3498644	Lighthouse_Lab_in_Milton_Keynes
hCoV-19/Ireland/LH-NVRL-22IRL23010/2021	2021-04-14	EPI_ISL_1785448	National_Virus_Reference_Laboratory
hCoV-19/USA/WV-CDC-LC0039863/2021	2021-04-02	EPI_ISL_1612776	Laboratory_Corporation_of_America
hCoV-19/Sweden/SE00216557/2021	2021-02-03	EPI_ISL_1198259	Swedish_national_genomic_surveillance_program_of_SARS-CoV-2
hCoV-19/Poland/NIPH-NIH_ECDC-3824/2021	2021-04-07	EPI_ISL_1746774	LABORATORIUM_BADA\u0143_KLINICZNYCH_WSSE_w_OPOLU
hCoV-19/England/PLYM-1838981/2021	2021-07-02	EPI_ISL_2864933	Lighthouse_Laboratory_Plymouth
hCoV-19/Denmark/DCGC-98121/2021	2021-05-03	EPI_ISL_2178084	Department_of_Virus_and_Microbiological_Special_Diagnostics
hCoV-19/Germany/BW-RKI-I-011549/2021	2021-01-20	EPI_ISL_1141679	MVZ_Labor_Dr._Limbach_&_Kollegen_GbR
hCoV-19/England/MILK-126FA2A/2021	2021-02-07	EPI_ISL_1045866	Lighthouse_Lab_in_Milton_Keynes
hCoV-19/England/PLYM-1CB020A/2021	2021-08-25	EPI_ISL_3882522	Lighthouse_Laboratory_Plymouth
hCoV-19/Scotland/QEUH-10F11C0/2021	2021-01-22	EPI_ISL_916612	Lighthouse_Lab_in_Glasgow
hCoV-19/England/MILK-19D4300/2021	2021-07-22	EPI_ISL_3140519	Lighthouse_Lab_in_Milton_Keynes
hCoV-19/Slovakia/UKBA-4206/2021	2021-08-13	EPI_ISL_3761899	Institute_of_Virology
hCoV-19/USA/GA-CDC-4123243-001/2021	2021-05-01	EPI_ISL_2311749	GA_Department_of_Public_Health_Laboratory
hCoV-19/Switzerland/ZH-ETHZ-600453/2021	2021-04-26	EPI_ISL_2019345	Viollier_AG
hCoV-19/Germany/BW-RKI-I-161565/2021	2021-05-18	EPI_ISL_2316181	SYNLAB_MVZ_Leinfelden-Echterdingen
hCoV-19/Netherlands/UT-RIVM-11846/2021	2021-02-02	EPI_ISL_1014024	Dutch_COVID-19_response_team
hCoV-19/England/MILK-181D551/2021	2021-06-30	EPI_ISL_2848461	Lighthouse_Lab_in_Milton_Keynes
hCoV-19/USA/MT-BHDH-207/2021	2021-02-02	EPI_ISL_3512975	Bozeman\u00a0Health\u00a0Deaconess\u00a0Hospital
hCoV-19/Germany/SN-RKI-I-179962/2021	2021-05-19	EPI_ISL_2636449	Diagnosticum_-_Labor_Neukirchen
hCoV-19/England/ALDP-9FDB2A/2020	2020-10-01	EPI_ISL_587864	Lighthouse_Lab_in_Alderley_Park
hCoV-19/Slovakia/UKBA-1923/2021	2021-03-08	EPI_ISL_1299314	Institute_of_Virology
hCoV-19/Sweden/101505341/2021	2021-03-29	EPI_ISL_3789162	Swedish_national_genomic_surveillance_program_of_SARS-CoV-2
hCoV-19/USA/TX-HMH-MCoV-16965/2020	2020-07-10	EPI_ISL_1202676	Houston_Methodist_Hospital
hCoV-19/USA/CO-CDC-FG-018860/2021	2021-03-26	EPI_ISL_1613161	Fulgent_Genetics
hCoV-19/England/QEUH-135DD34/2021	2021-02-28	EPI_ISL_1205704	Lighthouse_Lab_in_Glasgow
hCoV-19/Netherlands/ZH-RIVM-31698/2021	2021-04-26	EPI_ISL_2218922	Dutch_COVID-19_response_team
hCoV-19/Wales/PHWC-165F56/2020	2020-06-13	EPI_ISL_490818	Wales_Specialist_Virology_Centre_Sequencing_lab
hCoV-19/USA/UT-UPHL-210603761050/2021	2021-05-05	EPI_ISL_2456117	Utah_Public_Health_Laboratory
hCoV-19/France/HDF-IPP01061/2020	2020-11-05	EPI_ISL_909732	P\u00f4le_m\u00e9dico-technique_Laboratoire
hCoV-19/USA/IL-CDC-QDX21529667/2021	2021-01-29	EPI_ISL_1086502	Quest_Diagnostics_Incorporated
hCoV-19/Peru/CUS-INS-2053/2021	2021-03-12	EPI_ISL_3376238	Laboratorio_de_Referencial_Nacional_de_Virus_Respiratorios
hCoV-19/Germany/NW-RKI-I-130190/2021	2021-04-29	EPI_ISL_2113263	SYNLAB_MVZ_Leverkusen
hCoV-19/Scotland/QEUH-1779DD4/2021	2021-06-22	EPI_ISL_2815229	Lighthouse_Lab_in_Glasgow
hCoV-19/England/205000537/2020	2020-12-03	EPI_ISL_754360	Respiratory_Virus_Unit
hCoV-19/USA/AZ-ASPHL-2014/2020	2020-07-07	EPI_ISL_2537000	Arizona_State_Public_Health_Laboratory
hCoV-19/Turkey/HSGM-D10159/2021	2021-08-17	EPI_ISL_3595791	Ministry_of_Health_Turkey
hCoV-19/Italy/APU-IZSPB-1154PT/2021	2021-04-20	EPI_ISL_1819234	Ospedale_Santissima_Annunziata
hCoV-19/Italy/EMR-C050_21_07/2021	2021-07-18	EPI_ISL_3266786	U.O._Microbiologia_Laboratorio_Unico_Centro_Servizi_-_AUSL_della_Romagna
hCoV-19/USA/OK-CDC-ASC210208537/2021	2021-08-02	EPI_ISL_3822367	Aegis_Sciences_Corporation
hCoV-19/USA/WA-UW-2021041038832/2021	2021-04-10	EPI_ISL_1789375	UW_Virology_Lab
hCoV-19/Canada/ON-PHL-21-22111/2021	2021-04-00	EPI_ISL_2822983	Public_Health_Ontario_Laboratory
hCoV-19/England/PLYM-19D913E/2021	2021-07-22	EPI_ISL_3124268	Lighthouse_Laboratory_Plymouth
hCoV-19/Italy/FVG-TS-36904058/2021	2021-06-10	EPI_ISL_2828471	SC_(UCO)_Igiene_e_Sanit\u00e0_Pubblica
hCoV-19/Bangladesh/BCSIR-NILMRC-341/2020	2020-07-15	EPI_ISL_498802	National_Institute_of_Laboratory_Medicine_and_Referral_Center
hCoV-19/USA/TN-0-60323-3/2021	2021-03-04	EPI_ISL_2295560	UTMG_Pathology_LLC
hCoV-19/Japan/PG-53434/2021	2021-05-13	EPI_ISL_2768752	SARS-CoV-2_testing_team
hCoV-19/France/IDF-HMN-21042160822/2021	2021-04-13	EPI_ISL_1757578	H\u00f4pital_Cochin
hCoV-19/Germany/NW-RKI-I-056928/2021	2021-03-12	EPI_ISL_1440631	SYNLAB_MVZ_Leverkusen
hCoV-19/Sweden/01_SE100_21CS507223/2021	2021-08-04	EPI_ISL_3534336	Karolinska_University_Hospital_Solna
hCoV-19/Italy/CAM-ISS-2369/2020	2020-03-04	EPI_ISL_856871	Department_of_Infectious_Diseases
hCoV-19/Denmark/DCGC-125734/2021	2021-07-08	EPI_ISL_2932819	Department_of_Bacteria
hCoV-19/USA/OR-OHSU-211750270/2021	2021-04-00	EPI_ISL_2895957	OHSU-MM_Lab
hCoV-19/England/MILK-1152B46/2021	2021-01-22	EPI_ISL_937954	Lighthouse_Lab_in_Milton_Keynes
hCoV-19/Germany/HE-RKI-I-163419/2021	2021-05-12	EPI_ISL_2387109	CENTOGENE_Frankfurt_Laboratory
hCoV-19/USA/MI-CDC-ASC210031530/2021	2021-04-23	EPI_ISL_2149606	Aegis_Sciences_Corporation
hCoV-19/USA/TX-CDC-FG-077703/2021	2021-08-10	EPI_ISL_3660523	Fulgent_Genetics
hCoV-19/England/WSFT-25D41F8/2021	2021-01-30	EPI_ISL_2753532	Respiratory_Virus_Unit
hCoV-19/England/CAMC-129983C/2021	2021-02-15	EPI_ISL_1061549	Lighthouse_Lab_in_Cambridge
hCoV-19/Mexico/BCN-SEARCH-102562/2020	2020-04-08	EPI_ISL_2712629	Instituto_de_Diagnostico_y_Referencia_Epidemiologicos_(InDRE)
hCoV-19/France/PAC-IHU-13184_Nova1/2020	2020-11-00	EPI_ISL_2757292	MEPHI
hCoV-19/South_Africa/NHLS-UCT-LA-Z557/2021	2021-07-14	EPI_ISL_3506415	Lancet
hCoV-19/England/ALDP-154DC47/2021	2021-04-29	EPI_ISL_1921242	Lighthouse_Lab_in_Alderley_Park
hCoV-19/Japan/PG-57670/2021	2021-05-20	EPI_ISL_2771934	SARS-CoV-2_testing_team
hCoV-19/USA/CA-CDC-STM-A100152/2021	2021-01-05	EPI_ISL_850802	Helix_/_Illumina
hCoV-19/Reunion/PIMIT_15232/2021	2021-07-09	EPI_ISL_3154261	CERBALLIANCE
hCoV-19/Germany/NW-RKI-I-195406/2021	2021-07-23	EPI_ISL_3494934	amedes_MVZ_DIAMEDIS_Sennestadt
hCoV-19/USA/NMDOH-2021065467/2021	2021-02-23	EPI_ISL_1186063	New_Mexico_Department_of_Health_Scientific_Laboratory
hCoV-19/Belgium/UZA-UA-CV2084217071/2021	2021-08-23	EPI_ISL_3923596	Platform_BIS_UZA/UAntwerpen
hCoV-19/Japan/PG-36296/2021	2021-04-12	EPI_ISL_2327180	Pathogen_Genomics_Center
hCoV-19/Latvia/2105048926/2021	2021-05-13	EPI_ISL_2798695	Centr\u0101l\u0101_Laboratorija
hCoV-19/Germany/NW-RKI-I-127850/2021	2021-04-21	EPI_ISL_2111467	Labor_ZOTZ
hCoV-19/England/ALDP-142C82D/2021	2021-03-13	EPI_ISL_1414561	Lighthouse_Lab_in_Alderley_Park
hCoV-19/England/CAMC-1381BC4/2021	2021-02-23	EPI_ISL_1467639	Lighthouse_Lab_in_Cambridge
hCoV-19/Germany/un-RKI-I-061663/2021	2021-03-30	EPI_ISL_1567119	Limbach_-_MVZ_Humangenetik_Ulm
hCoV-19/Wales/PHWC-493578/2020	2020-11-29	EPI_ISL_725906	Wales_Specialist_Virology_Centre_Sequencing_lab
hCoV-19/Czech_Republic/IAB20_006_30/2020	2020-03-19	EPI_ISL_889314	The_University_Hospital_Brno
hCoV-19/Italy/CAM-TIGEM-IZSM-COLLI-6085/2021	2021-03-19	EPI_ISL_1390675	IZSM
hCoV-19/England/QEUH-1414952/2021	2021-03-19	EPI_ISL_1375828	Lighthouse_Lab_in_Glasgow
hCoV-19/Wales/PHWC-PYO3HU/2021	2021-07-13	EPI_ISL_3082180	Originating_lab
hCoV-19/Denmark/DCGC-108421/2021	2021-05-10	EPI_ISL_2680517	Department_of_Bacteria
hCoV-19/Italy/CAL-AMC-210417189-DS/2021	2021-04-17	EPI_ISL_2884407	Virology_Laboratory
hCoV-19/England/NORT-1BE0994/2021	2021-07-06	EPI_ISL_3001669	Northumbria_University_/_South_Tees_Hospitals_NHS_Foundation_Trust_/_North_Cumbria_Integrated_Care_NHS_Foundation_Trust_/_North_Tees_and_Hartlepool_NHS_Foundatio
hCoV-19/Denmark/DCGC-65865/2021	2021-03-15	EPI_ISL_1874436	Department_of_Virus_and_Microbiological_Special_Diagnostics
hCoV-19/Wales/PHWC-49CA70/2020	2020-12-09	EPI_ISL_742638	Wales_Specialist_Virology_Centre_Sequencing_lab
hCoV-19/Canada/BC-BCCDC-120728/2021	2021-06-20	EPI_ISL_3602158	British_Columbia_Centre_For_Disease_Control
hCoV-19/England/CAMC-9DFD64/2020	2020-09-21	EPI_ISL_576936	Oxford_Viromics
hCoV-19/Denmark/DCGC-85263/2020	2020-12-07	EPI_ISL_1894581	Department_of_Virus_and_Microbiological_Special_Diagnostics
hCoV-19/England/QEUH-14DDB9B/2021	2021-04-06	EPI_ISL_1631974	Lighthouse_Lab_in_Glasgow
hCoV-19/Portugal/PT12764/2021	2021-07-19	EPI_ISL_3204667	CH_Tamega_e_Sousa
hCoV-19/England/PLYM-1BD9AD7/2021	2021-08-16	EPI_ISL_3582259	Lighthouse_Laboratory_Plymouth
hCoV-19/USA/CA-SEARCH-15559/2021	2021-01-13	EPI_ISL_1813544	EXCITE_Lab
hCoV-19/USA/IL-C21WGS0938/2021	2021-05-05	EPI_ISL_2300567	Illinois_Department_of_Public_Health
hCoV-19/USA/WY-WYPHL-00026/2020	2020-03-21	EPI_ISL_462919	Wyoming_Public_Health_Laboratory
hCoV-19/England/ALDP-155656E/2021	2021-05-01	EPI_ISL_2021908	Lighthouse_Lab_in_Alderley_Park
hCoV-19/England/QEUH-135E0C1/2021	2021-02-28	EPI_ISL_1205648	Lighthouse_Lab_in_Glasgow
hCoV-19/Germany/NI-RKI-I-035386/2021	2021-02-05	EPI_ISL_1281220	MVZ_Medizinisches_Labor_Hannover_GmbH
hCoV-19/England/CAMC-94ACD0/2020	2020-07-27	EPI_ISL_556021	Lighthouse_Lab_in_Cambridge
hCoV-19/Singapore/4357/2021	2021-08-24	EPI_ISL_3785560	National_Public_Health_Laboratory
hCoV-19/Turkey/HSGM-D11350/2021	2021-08-18	EPI_ISL_3594594	Ministry_of_Health_Turkey
hCoV-19/USA/SC-MUSC-128/2020	2020-12-09	EPI_ISL_1482669	MUSC_Molecular_Pathology_Laboratory
hCoV-19/Switzerland/VS-ICH-2210812880/2021	2021-08-05	EPI_ISL_3717331	Laboratoire_d'analyses_m\u00e9dicales_Dr._Etienne_Kessler
hCoV-19/Netherlands/GE-RIVM-20337/2020	2020-12-03	EPI_ISL_723189	Dutch_COVID-19_response_team
hCoV-19/Denmark/DCGC-159540/2021	2021-06-24	EPI_ISL_3708329	Department_of_Bacteria
hCoV-19/England/QEUH-1B1691D/2021	2021-08-06	EPI_ISL_3381252	Lighthouse_Lab_in_Glasgow
hCoV-19/Germany/BW-RKI-I-170542/2021	2021-05-28	EPI_ISL_2470794	Limbach_-_MVZ_Humangenetik_Ulm
hCoV-19/England/PHEC-Q306QC21/2021	2021-07-28	EPI_ISL_3291895	Respiratory_Virus_Unit
hCoV-19/England/ALDP-1A635F0/2021	2021-07-29	EPI_ISL_3285430	Lighthouse_Lab_in_Alderley_Park
hCoV-19/USA/TX-HMH-MCoV-16574/2020	2020-11-05	EPI_ISL_1202284	Houston_Methodist_Hospital
hCoV-19/Malaysia/IIUM316/2020	2020-04-09	EPI_ISL_455312	Microbiology_Unit
hCoV-19/USA/TX-HMH-MCoV-35037/2020	2020-08-11	EPI_ISL_2219471	Houston_Methodist_Hospital
hCoV-19/USA/CO-CDC-ASC210046476/2021	2021-04-04	EPI_ISL_1690216	Aegis_Sciences_Corporation
hCoV-19/England/QEUH-1424EC9/2021	2021-03-19	EPI_ISL_1455069	Lighthouse_Lab_in_Glasgow
hCoV-19/Scotland/CVR28/2020	2020-03-12	EPI_ISL_425757	West_of_Scotland_Specialist_Virology_Centre
hCoV-19/Scotland/QEUH-1333FF2/2021	2021-02-25	EPI_ISL_1190333	Lighthouse_Lab_in_Glasgow
hCoV-19/Italy/PIE-15858701/2021	2021-08-17	EPI_ISL_3803708	A.S.L._CUNEO1
hCoV-19/England/CAMC-A57185/2020	2020-10-09	EPI_ISL_597460	Lighthouse_Lab_in_Cambridge
hCoV-19/Denmark/DCGC-5492/2020	2020-09-21	EPI_ISL_620817	Department_of_Virus_and_Microbiological_Special_Diagnostics
hCoV-19/Papua_New_Guinea/PNG264/2021	2021-00-00	EPI_ISL_1424651	Queensland_Medical_Laboratories
hCoV-19/Denmark/DCGC-28482/2021	2021-01-04	EPI_ISL_844989	Department_of_Virus_and_Microbiological_Special_Diagnostics
hCoV-19/Spain/CL-COV09140/2021	2021-07-16	EPI_ISL_3646727	SARS-CoV-2_Sequencing_Castilla_y_Leon-Spain_Consortium
hCoV-19/Northern_Ireland/PHEC-M30AM7A4/2021	2021-07-07	EPI_ISL_3004265	Respiratory_Virus_Unit
hCoV-19/France/PAC-IHU-3693_Nova3/2021	2021-03-00	EPI_ISL_3830294	MEPHI
hCoV-19/USA/WY-WPHL-21003149/2021	2021-01-08	EPI_ISL_1060022	Wyoming_Public_Health_Laboratory
hCoV-19/USA/OH-21AM-137CO00283/2021	2021-05-17	EPI_ISL_2534310	The_Ohio_State_University_Applied_Microbiology_Services_Laboratory
hCoV-19/England/MILK-19EA1FE/2021	2021-07-23	EPI_ISL_3139742	Lighthouse_Lab_in_Milton_Keynes
hCoV-19/Denmark/DCGC-31140/2021	2021-01-04	EPI_ISL_847146	Department_of_Virus_and_Microbiological_Special_Diagnostics
hCoV-19/Canada/BC-BCCDC-143792/2021	2021-04-02	EPI_ISL_3597954	British_Columbia_Centre_For_Disease_Control
hCoV-19/Italy/SAR-AOUSS-309/2021	2021-04-00	EPI_ISL_1818683	SC_Microbiologia_e_Virologia_AOUSS
hCoV-19/USA/NY-PRL-2021_0429_00G22/2021	2021-04-26	EPI_ISL_1828436	Pandemic_Response_Lab_-_NYC
hCoV-19/England/CAMC-B98D1A/2020	2020-11-15	EPI_ISL_673582	Lighthouse_Lab_in_Cambridge
hCoV-19/USA/ME-HETL-J4656/2021	2021-07-23	EPI_ISL_3298970	Maine_Health_and_Environmental_Testing_Laboratory
hCoV-19/Japan/PG-41119/2021	2021-04-24	EPI_ISL_2335647	Pathogen_Genomics_Center
hCoV-19/Canada/BC-BCCDC-76042/2021	2021-04-23	EPI_ISL_2719055	BCCDC_Public_Health_Laboratory
hCoV-19/Cambodia/540219/2021	2021-06-05	EPI_ISL_2501054	Virology_Unit
hCoV-19/USA/MI-CDC-STM-000040160/2021	2021-03-19	EPI_ISL_1554297	Helix/Illumina
hCoV-19/Switzerland/BL-ETHZ-501127/2020	2020-11-07	EPI_ISL_1119371	Viollier_AG
hCoV-19/USA/PA-VSP1670/2021	2021-03-21	EPI_ISL_2597430	Hospital_of_the_University_of_Pennsylvania_Molecular_Pathology_Lab
hCoV-19/France/HDF-IPP03243/2021	2021-02-04	EPI_ISL_1036379	hopital_Centre_de_Biologie_humaine_CHU_Amiens
hCoV-19/Sweden/20170482P/2021	2021-05-06	EPI_ISL_2419559	Swedish_national_genomic_surveillance_program_of_SARS-CoV-2
hCoV-19/USA/NM-CDC-2-4242072/2021	2021-04-16	EPI_ISL_1823780	\NM_Dept._Health
hCoV-19/USA/NC-CDC-LC0066006/2021	2021-05-25	EPI_ISL_2480899	Laboratory_Corporation_of_America
hCoV-19/Switzerland/ZH-UZH-IMV-3ba47f99/2021	2021-04-28	EPI_ISL_2086858	Universit\u0160tsSpital_Z\u0178rich
hCoV-19/USA/WA-UW-67379/2021	2021-03-16	EPI_ISL_1448337	UW_Virology_Lab
hCoV-19/Russia/AST-RII-MH14506S/2020	2020-10-12	EPI_ISL_1491656	Pathogenic_Microorganisms_Variability_Laboratory
hCoV-19/England/MILK-15AAFD6/2021	2021-05-21	EPI_ISL_2348260	Lighthouse_Lab_in_Milton_Keynes
hCoV-19/Israel/CVL-963ngs/2020	2020-12-31	EPI_ISL_889277	Israel_Central_Virology_laboratory
hCoV-19/Denmark/DCGC-10919/2020	2020-11-02	EPI_ISL_670282	Department_of_Virus_and_Microbiological_Special_Diagnostics
hCoV-19/tiger/USA/VA-21-010728-001/2021	2021-04-09	EPI_ISL_2928453	Cornell_Diagnostic_Laboratory
hCoV-19/England/ALDP-168742A/2021	2021-06-07	EPI_ISL_2568429	Lighthouse_Lab_in_Alderley_Park
hCoV-19/Denmark/DCGC-40949/2021	2021-01-25	EPI_ISL_972626	Department_of_Virus_and_Microbiological_Special_Diagnostics
hCoV-19/USA/NY-PRL-2021_03_02_00H10/2021	2021-02-28	EPI_ISL_1172861	Pandemic_Response_Lab_-_NYC
hCoV-19/USA/TX-QDX-1198/2020	2020-03-16	EPI_ISL_572036	Quest_Diagnostics
hCoV-19/England/ALDP-D3FA2B/2020	2020-12-27	EPI_ISL_798468	Lighthouse_Lab_in_Alderley_Park
hCoV-19/USA/NV-CDC-QDX22165204/2021	2021-02-17	EPI_ISL_1193387	Quest_Diagnostics_Incorporated
hCoV-19/England/QEUH-144CCD0/2021	2021-03-22	EPI_ISL_1452319	Lighthouse_Lab_in_Glasgow
hCoV-19/USA/MA-CDCBI-CRSP_5LAGZVMJ327UJZET/2021	2021-08-25	EPI_ISL_3913296	Broad_Institute_Clinical_Research_Sequencing_Platform
hCoV-19/Mexico/CMX-INMEGEN-12-04-01/2020	2020-11-20	EPI_ISL_1005559	Instituto_Nacional_de_Medicina_Genomica
hCoV-19/Germany/un-RKI-I-087992/2021	2021-04-12	EPI_ISL_1724567	SYNLAB_MVZ_Leinfelden-Echterdingen
hCoV-19/England/QEUH-AE2AFD/2020	2020-10-27	EPI_ISL_633673	Lighthouse_Lab_in_Glasgow
hCoV-19/Norway/3281/2020	2020-09-02	EPI_ISL_590912	Furst_Medical_Laboratory
hCoV-19/England/MILK-1215883/2021	2021-02-01	EPI_ISL_1006749	Lighthouse_Lab_in_Milton_Keynes
hCoV-19/Sweden/SE00211880/2021	2021-02-02	EPI_ISL_1200299	Swedish_national_genomic_surveillance_program_of_SARS-CoV-2
hCoV-19/Brazil/SP-2000/2021	2021-02-11	EPI_ISL_1381057	IAL_Regional_de_Santo_Andre
hCoV-19/Germany/un-RKI-I-069777/2021	2021-03-30	EPI_ISL_1573928	SYNLAB_Jena_Oncoscreen
hCoV-19/Italy/TAA-IGA-1900590920/2021	2021-05-14	EPI_ISL_2318975	Azienda_Sanitaria_dell'Alto_Adige_Laboratorio_Aziendale_di_Microbiologia_e_Virologia
hCoV-19/USA/FL-CDC-STM-000042419/2021	2021-03-22	EPI_ISL_1576240	Helix/Illumina
hCoV-19/England/QEUH-1486557/2021	2021-03-28	EPI_ISL_1489224	Lighthouse_Lab_in_Glasgow
hCoV-19/Canada/SK-NML-17110/2021	2021-01-09	EPI_ISL_2883343	SK-Roy_Romanow_Provincial_Laboratory
hCoV-19/England/MILK-17EDA2F/2021	2021-06-28	EPI_ISL_2830411	Lighthouse_Lab_in_Milton_Keynes
hCoV-19/England/MILK-14706A8/2021	2021-03-23	EPI_ISL_1466536	Lighthouse_Lab_in_Milton_Keynes
hCoV-19/England/PHWC-4C564D/2021	2021-02-02	EPI_ISL_1052309	Wales_Specialist_Virology_Centre_Sequencing_lab
hCoV-19/USA/AZ-CDC-LC0105069/2021	2021-07-09	EPI_ISL_3326910	Laboratory_Corporation_of_America
hCoV-19/Austria/CeMM3237/2021	2021-01-26	EPI_ISL_1008235	Department_of_Laboratory_Medicine
hCoV-19/Norway/15557/2021	2021-07-12	EPI_ISL_3152678	Hospital_of_Southern_Norway_-_Kristiansand
hCoV-19/England/PHEC-YYBYBUCT/2021	2021-00-00	EPI_ISL_3778277	Respiratory_Virus_Unit
hCoV-19/France/HDF-IPP13396/2021	2021-05-25	EPI_ISL_2535529	Labo_Analyses_Med
hCoV-19/Poland/NIPH-NIH_ECDC-4677/2021	2021-04-20	EPI_ISL_2142301	Laboratorium_Medyczne_BIOLAB
hCoV-19/USA/UT-UPHL-210716984970/2021	2021-07-07	EPI_ISL_3268801	Utah_Public_Health_Laboratory
hCoV-19/USA/NY-PRL-2021_0823_02A13/2021	2021-08-22	EPI_ISL_3777887	Pandemic_Response_Lab_-_NYC
hCoV-19/Denmark/DCGC-62366/2021	2021-02-22	EPI_ISL_1870937	Department_of_Virus_and_Microbiological_Special_Diagnostics
hCoV-19/England/NORT-2A489B/2020	2020-09-11	EPI_ISL_573387	Northumbria_University_/_South_Tees_Hospitals_NHS_Foundation_Trust_/_North_Cumbria_Integrated_Care_NHS_Foundation_Trust_/_North_Tees_and_Hartlepool_NHS_Foundation_
hCoV-19/Croatia/1534/2021	2021-03-11	EPI_ISL_1909150	Institute_for_Public_Health_of_Zagreb_County
hCoV-19/Portugal/PT12161/2021	2021-07-13	EPI_ISL_3071635	H_Divino_Espirito_Santo_-_Ponta_Delgada
hCoV-19/England/MILK-188F790/2021	2021-07-05	EPI_ISL_2962500	Lighthouse_Lab_in_Milton_Keynes
hCoV-19/England/HSLL-1BBBD4B/2021	2021-08-12	EPI_ISL_3642230	Health_Services_Laboratories
hCoV-19/England/ALDP-1005D2F/2021	2021-01-12	EPI_ISL_863515	Lighthouse_Lab_in_Alderley_Park
hCoV-19/Germany/HB-RKI-I-038499/2021	2021-03-04	EPI_ISL_1284860	Labor_Dr._Schumacher_MVZ
hCoV-19/Turkey/HSGM-D15049/2021	2021-08-19	EPI_ISL_3648750	Ministry_of_Health_Turkey
hCoV-19/USA/TX-HMH-2519/2020	2020-06-03	EPI_ISL_545355	Houston_Methodist_Hospital
hCoV-19/Scotland/QEUH-13108B4/2021	2021-02-22	EPI_ISL_1277433	Lighthouse_Lab_in_Glasgow
hCoV-19/England/PHEC-356F92/2021	2021-00-00	EPI_ISL_3774924	Respiratory_Virus_Unit
hCoV-19/England/MILK-130458F/2021	2021-02-16	EPI_ISL_1099224	Lighthouse_Lab_in_Milton_Keynes
hCoV-19/USA/FL-CDC-ASC210114895/2021	2021-07-12	EPI_ISL_3321922	Aegis_Sciences_Corporation
hCoV-19/Denmark/DCGC-81262/2021	2021-03-08	EPI_ISL_1889904	Department_of_Virus_and_Microbiological_Special_Diagnostics
hCoV-19/USA/LA-CDC-LC0006924/2021	2021-01-19	EPI_ISL_1021250	Laboratory_Corporation_of_America
hCoV-19/England/CAMB-84848/2020	2020-03-04	EPI_ISL_440518	Department_of_Pathology
hCoV-19/Germany/un-RKI-I-100449/2021	2021-04-05	EPI_ISL_1846168	Eurofins_LifeCodexx_GmbH
hCoV-19/England/QEUH-1423783/2021	2021-03-19	EPI_ISL_1375066	Lighthouse_Lab_in_Glasgow
hCoV-19/England/ALDP-1AFE93A/2021	2021-08-05	EPI_ISL_3363212	Lighthouse_Lab_in_Alderley_Park
hCoV-19/USA/PA-CDC-STM-000059880/2021	2021-04-20	EPI_ISL_1991484	Helix/Illumina
hCoV-19/Germany/un-RKI-I-093106/2021	2021-04-16	EPI_ISL_1727514	Limbach_-_MVZ_Humangenetik_Ulm
hCoV-19/USA/NV-CDC-LC0056249/2021	2021-04-30	EPI_ISL_2046543	Laboratory_Corporation_of_America
hCoV-19/Denmark/DCGC-154267/2021	2021-08-16	EPI_ISL_3531556	Department_of_Bacteria
hCoV-19/USA/ID-IBL-749570/2021	2021-08-15	EPI_ISL_3922930	Idaho_Bureau_of_Laboratories
hCoV-19/Brazil/PR-FIOCRUZ-HF46/2021	2021-07-12	EPI_ISL_3914069	Laboratorio_Central_de_Saude_Publica_do_Estado_do_Parana_(Instituto_de_Biologia_Molecular_do_Paran\u00e1_(LACEN-PR)
hCoV-19/Germany/SN-RKI-I-085053/2021	2021-04-08	EPI_ISL_1722282	Diagnosticum_-_Labor_Neukirchen
hCoV-19/Italy/CAM-TIGEM-IZSM-COLLI-9070/2021	2021-04-03	EPI_ISL_1673545	Istituto_Zooprofilattico_Sperimentale_del_Mezzogiorno
hCoV-19/England/BRBR-18B7C36/2021	2021-07-07	EPI_ISL_2960994	Berkshire_and_Surrey_Pathology_Services_Lighthouse_Laboratory
hCoV-19/France/PDL-CHUN-0056/2021	2021-03-31	EPI_ISL_2194000	CH_Cholet
hCoV-19/Denmark/DCGC-45908/2021	2021-02-08	EPI_ISL_1065418	Department_of_Virus_and_Microbiological_Special_Diagnostics
hCoV-19/USA/MA-CDCBI-CRSP_ZINFDXPAFV5MACDZ/2021	2021-08-28	EPI_ISL_3938382	Broad_Institute_Clinical_Research_Sequencing_Platform
hCoV-19/Netherlands/NH-RIVM-27253/2021	2021-04-14	EPI_ISL_1792268	Dutch_COVID-19_response_team
hCoV-19/Canada/BC-BCCDC-122756/2021	2021-06-16	EPI_ISL_3596564	British_Columbia_Centre_For_Disease_Control
hCoV-19/USA/PA-CDC-STM-000059491/2021	2021-04-17	EPI_ISL_1991273	Helix/Illumina
hCoV-19/USA/AL-CDC-FG-083023/2021	2021-08-11	EPI_ISL_3719336	Fulgent_Genetics
hCoV-19/USA/NY-NYCPHL-000825/2020	2020-03-26	EPI_ISL_632202	OCME_Office_Of_Chief_Medical_Examiner
hCoV-19/USA/WA-Altius-ALTCOV-NJ5ABYTQI4ZIAXEZ/2021	2021-05-11	EPI_ISL_2473428	State_Testing_Facility
hCoV-19/USA/PA-CDC-STM-000045352/2021	2021-03-29	EPI_ISL_1580906	Helix/Illumina
hCoV-19/USA/PA-CDC-STM-000056337/2021	2021-04-15	EPI_ISL_1908019	Helix/Illumina
hCoV-19/USA/WA-CDC-UW21061451166/2021	2021-06-14	EPI_ISL_2618018	UW_Virology_Lab
hCoV-19/Switzerland/BS-UHB-42974096/2021	2021-07-30	EPI_ISL_3344097	Clinical_Virology
hCoV-19/Sweden/SE00273518/2021	2021-02-18	EPI_ISL_1364156	Swedish_national_genomic_surveillance_program_of_SARS-CoV-2
hCoV-19/Germany/NW-RKI-I-059068/2021	2021-03-23	EPI_ISL_1442936	MVZ_Labor_Krone_GbR
hCoV-19/Mexico/BCS-InDRE_FB19256_S4531/2021	2021-06-25	EPI_ISL_3033384	LESP_Baja_California_Sur
hCoV-19/Australia/VIC6305/2020	2020-07-22	EPI_ISL_518293	Microbiological_Diagnostic_Unit_-_Public_Health_Laboratory_(MDU-PHL)
hCoV-19/France/PAC-HCL021138690201/2021	2021-07-20	EPI_ISL_3472475	LABORATOIRE_BIOESTEREL
hCoV-19/Japan/PG-14706/2020	2020-12-05	EPI_ISL_892638	Pathogen_Genomics_Center
hCoV-19/USA/WV-WVU-WV120339/2021	2021-04-26	EPI_ISL_2615832	J.W._Ruby_Memorial_Hospital
hCoV-19/England/ALDP-10F65B0/2021	2021-01-22	EPI_ISL_907371	Lighthouse_Lab_in_Alderley_Park
hCoV-19/Denmark/DCGC-117351/2021	2021-05-24	EPI_ISL_2670139	Department_of_Bacteria
hCoV-19/England/NORT-1B7EB59/2021	2021-01-15	EPI_ISL_998377	Northumbria_University_/_South_Tees_Hospitals_NHS_Foundation_Trust_/_North_Cumbria_Integrated_Care_NHS_Foundation_Trust_/_North_Tees_and_Hartlepool_NHS_Foundation
hCoV-19/USA/CA-CDPH-3000017291/2021	2021-02-19	EPI_ISL_2854993	CDPH_VBL
hCoV-19/USA/TX-HMH-1185/2020	2020-04-01	EPI_ISL_542573	Houston_Methodist_Hospital
hCoV-19/Brazil/SP-IB_111962/2021	2021-05-27	EPI_ISL_2493883	PRONTO_ATENDIMENTO_DE_VARGEM_GRANDE_PAULISTA
hCoV-19/Sweden/1915322264/2021	2021-03-03	EPI_ISL_2214725	Swedish_national_genomic_surveillance_program_of_SARS-CoV-2
hCoV-19/Slovenia/5C-009364-KP/2021	2021-02-10	EPI_ISL_1065063	National_Laboratory_for_Health
hCoV-19/England/ALDP-9ED10D/2020	2020-05-05	EPI_ISL_589471	Lighthouse_Lab_in_Alderley_Park
hCoV-19/England/QEUH-131E8E3/2021	2021-02-24	EPI_ISL_1175214	Lighthouse_Lab_in_Glasgow
hCoV-19/Netherlands/UT-RIVM-15702/2021	2021-02-17	EPI_ISL_1232377	Dutch_COVID-19_response_team
hCoV-19/Spain/NC-CHN-01003752/2021	2021-06-22	EPI_ISL_2934709	Servicio_de_Microbiolog\u00eda_Cl\u00ednica_(Complejo_Hospitalario_de_Navarra
hCoV-19/Denmark/DCGC-74856/2021	2021-04-19	EPI_ISL_1883427	Department_of_Virus_and_Microbiological_Special_Diagnostics
hCoV-19/Germany/BY-RKI-I-206225/2021	2021-08-17	EPI_ISL_3715325	SYNLAB_MVZ_Weiden
hCoV-19/England/ALDP-1ACBE0A/2021	2021-08-03	EPI_ISL_3310179	Lighthouse_Lab_in_Alderley_Park
hCoV-19/Denmark/DCGC-22036/2020	2020-12-14	EPI_ISL_758521	Department_of_Virus_and_Microbiological_Special_Diagnostics
hCoV-19/England/BRIS-1292DD/2020	2020-04-19	EPI_ISL_458784	PHE_South_West_Regional_Laboratory
hCoV-19/USA/MD-MDH-0211/2020	2020-09-17	EPI_ISL_560824	Maryland_Public_Health_Laboratory
hCoV-19/England/CAMC-B37357/2020	2020-11-05	EPI_ISL_645363	Lighthouse_Lab_in_Cambridge
hCoV-19/England/CAMC-B37CA7/2020	2020-11-06	EPI_ISL_659054	Lighthouse_Lab_in_Cambridge
hCoV-19/Italy/CAM-TIGEM-IZSM-COLLI-10086/2021	2021-04-20	EPI_ISL_1759492	Istituto_Zooprofilattico_Sperimentale_del_Mezzogiorno
hCoV-19/Finland/THL-202109699/2021	2021-03-09	EPI_ISL_2506624	NordLab_Oulu
hCoV-19/Croatia/7544/2021	2021-07-19	EPI_ISL_3542540	Klinika_za_infektivne_bolesti_\Dr._Fran_Mihaljevi\u0107\
hCoV-19/Netherlands/UT-RIVM-12449/2021	2021-01-28	EPI_ISL_1035552	Dutch_COVID-19_response_team
hCoV-19/England/ALDP-1602A07/2021	2021-06-01	EPI_ISL_2539456	Lighthouse_Lab_in_Alderley_Park
hCoV-19/Greece/81866/2021	2020-12-18	EPI_ISL_2301783	Greek_Genome_Center
hCoV-19/Germany/BW-RKI-I-173392/2021	2021-05-28	EPI_ISL_2472529	Limbach_-_MVZ_Labor_Ravensburg_Labor_Dr._G\u00e4rtner
hCoV-19/England/BRBR-1910A4F/2021	2021-07-11	EPI_ISL_2994647	Berkshire_and_Surrey_Pathology_Services_Lighthouse_Laboratory
hCoV-19/Sweden/DC107490421/2021	2021-02-18	EPI_ISL_1600482	Swedish_national_genomic_surveillance_program_of_SARS-CoV-2
hCoV-19/England/PHEC-U308U1C6/2021	2021-08-23	EPI_ISL_3776894	Respiratory_Virus_Unit
hCoV-19/Germany/ST-MD892/2021	2021-02-24	EPI_ISL_1279651	Institute_of_Medical_Microbiology_and_Hospital_Hygiene
hCoV-19/Denmark/DCGC-39579/2021	2021-01-25	EPI_ISL_970981	Department_of_Virus_and_Microbiological_Special_Diagnostics
hCoV-19/England/ALDP-1C5C67D/2021	2021-08-22	EPI_ISL_3764014	Lighthouse_Lab_in_Alderley_Park
hCoV-19/France/PAC-IHU-19196_Nova1/2021	2021-07-00	EPI_ISL_3433680	MEPHI
hCoV-19/Scotland/QEUH-1695D3D/2021	2021-06-10	EPI_ISL_2639968	Lighthouse_Lab_in_Glasgow
hCoV-19/England/ALDP-1606A7C/2021	2021-05-31	EPI_ISL_2539224	Lighthouse_Lab_in_Alderley_Park
hCoV-19/Denmark/DCGC-90004/2021	2021-05-03	EPI_ISL_2026227	Department_of_Virus_and_Microbiological_Special_Diagnostics
hCoV-19/India/MH-NS1169/2021	2021-03-17	EPI_ISL_1838159	The_National_Centre_for_Cell_Science
hCoV-19/USA/NJ-CDC-ASC210010864/2021	2021-03-18	EPI_ISL_1562942	Aegis_Sciences_Corporation
hCoV-19/USA/LA-EVTL747/2020	2020-07-20	EPI_ISL_653438	LSUHS_Emerging_Viral_Threat_Laboratory
hCoV-19/Singapore/2659/2021	2021-07-28	EPI_ISL_3188687	National_Public_Health_Laboratory
hCoV-19/England/ALDP-1C3456F/2021	2021-08-19	EPI_ISL_3729442	Lighthouse_Lab_in_Alderley_Park
hCoV-19/England/MILK-DB02C0/2020	2020-12-29	EPI_ISL_797390	Lighthouse_Lab_in_Milton_Keynes
hCoV-19/Japan/PG-51723/2021	2021-05-07	EPI_ISL_2764694	SARS-CoV-2_testing_team
hCoV-19/Ireland/LS-NVRL-M34IRL81687/2021	2021-08-05	EPI_ISL_3799673	National_Virus_Reference_Laboratory
hCoV-19/Lithuania/LTU000_VULSK_210727120511/2021	2021-07-27	EPI_ISL_3710933	Viesoji_istaiga_Vilniaus_universiteto_ligonine_Santaros_klinikos
hCoV-19/Greece/270795/2021	2021-04-26	EPI_ISL_2688473	Microbiology_Laboratory
hCoV-19/Japan/PG-71044/2021	2021-06-28	EPI_ISL_3190867	Pathogen_Genomics_Center
hCoV-19/USA/CO-CDC-ASC210107947/2021	2021-06-06	EPI_ISL_2687096	Aegis_Sciences_Corporation
hCoV-19/England/ALDP-B1ADA7/2020	2020-11-01	EPI_ISL_646090	Lighthouse_Lab_in_Alderley_Park
hCoV-19/Slovakia/UKBA-2019/2021	2021-03-16	EPI_ISL_1310830	Institute_of_Virology
hCoV-19/USA/ME-HETL-J3113/2021	2021-05-06	EPI_ISL_2802519	Maine_Health_and_Environmental_Testing_Laboratory
hCoV-19/Japan/PG-10154/2020	2020-08-08	EPI_ISL_900891	Pathogen_Genomics_Center
hCoV-19/USA/CO-CDC-ASC210026679/2021	2021-03-30	EPI_ISL_1687812	Aegis_Sciences_Corporation
hCoV-19/Portugal/PT4853/2021	2021-03-08	EPI_ISL_1399410	Instituto_Nacional_de_Saude_(INSA)_and_Instituto_Gulbenkian_de_Ciencia_(IGC)
hCoV-19/England/QEUH-1B051DD/2021	2021-08-04	EPI_ISL_3378669	Lighthouse_Lab_in_Glasgow
hCoV-19/Canada/NB-NML-17644/2021	2021-03-01	EPI_ISL_1588091	NB-H\u00f4pital_Georges_L._Dumont
hCoV-19/England/ALDP-12AACD2/2021	2021-02-14	EPI_ISL_1062001	Lighthouse_Lab_in_Alderley_Park
hCoV-19/England/CAMC-11AA15C/2021	2021-01-26	EPI_ISL_1103939	Department_of_Pathology
hCoV-19/France/ARA-HCL021138007801/2021	2021-07-20	EPI_ISL_3472230	LABORATOIRE_UNILIANS__DECINES
hCoV-19/Malawi/KRISP-K010158/2021	2021-01-22	EPI_ISL_1407119	National_HIV_Reference_Laboratory
hCoV-19/England/ALDP-EE6257/2021	2021-01-02	EPI_ISL_834842	Lighthouse_Lab_in_Alderley_Park
hCoV-19/Sweden/DC112323631/2021	2021-07-26	EPI_ISL_3792668	Swedish_national_genomic_surveillance_program_of_SARS-CoV-2
hCoV-19/Spain/CT-HUVH-E06768/2021	2021-07-26	EPI_ISL_3326197	Hospital_Universitari_Vall_d'Hebron_-_Vall_d'Hebron_Institut_de_Recerca
hCoV-19/Germany/un-RKI-I-073181/2021	2021-03-22	EPI_ISL_1639934	SYNLAB_MVZ_Heidelberg
hCoV-19/Denmark/DCGC-89094/2021	2021-05-03	EPI_ISL_2025311	Department_of_Virus_and_Microbiological_Special_Diagnostics
hCoV-19/France/ARA-HCL021119099501/2021	2021-06-24	EPI_ISL_2933587	BIOMNIS_LYON
hCoV-19/Japan/PG-43652/2021	2021-05-08	EPI_ISL_2360107	Department_of_Infectious_Diseases
hCoV-19/Italy/LAZ-IFO-07143007/2021	2021-07-14	EPI_ISL_3068573	IRCCS_San_Gallicano_Dermatological_Institute
hCoV-19/USA/TX-HMH-MCoV-41088/2020	2020-12-15	EPI_ISL_2215001	Houston_Methodist_Hospital
hCoV-19/USA/CA-SEARCH-101866/2021	2021-01-14	EPI_ISL_2628420	Sharp_HealthCare_Laboratory
hCoV-19/Germany/BY-RKI-I-148647/2021	2021-04-12	EPI_ISL_2260425	Bayerisches_Landesamt_f\u00fcr_Gesundheit_und_Lebensmittelsicherheit_(LGL)
hCoV-19/Poland/NIPH-NIH_ECDC-3482/2021	2021-03-18	EPI_ISL_1745902	WSSE_Kielce
hCoV-19/USA/MA-CDC-QDX22636003/2021	2021-03-04	EPI_ISL_1297617	Quest_Diagnostics_Incorporated
hCoV-19/USA/CA-SEARCH-9746/2021	2021-04-14	EPI_ISL_1969576	Sharp_HealthCare_Laboratory
hCoV-19/Belgium/ULG-16688/2021	2021-06-28	EPI_ISL_2930717	Department_of_Clinical_Microbiology
hCoV-19/USA/VA-CDC-LC0170337/2021	2021-08-01	EPI_ISL_3679762	Laboratory_Corporation_of_America
hCoV-19/Slovakia/UVZ_PL10_F9_7966/2021	2021-03-30	EPI_ISL_1599339	Public_Health_Authority_of_the_Slovak_Republic
hCoV-19/England/ALDP-6CAC62/2020	2020-06-30	EPI_ISL_556089	Lighthouse_Lab_in_Alderley_Park
hCoV-19/England/MILK-174B913/2021	2021-06-18	EPI_ISL_2700119	Lighthouse_Lab_in_Milton_Keynes
hCoV-19/USA/MD-HP03646/2021	2021-03-28	EPI_ISL_1402904	Johns_Hopkins_Hospital_Department_of_Pathology
hCoV-19/England/LOND-132BE2D/2021	2021-03-15	EPI_ISL_1637047	University_College_London_Hospital
hCoV-19/Denmark/DCGC-135987/2021	2021-07-22	EPI_ISL_3103753	Department_of_Bacteria
hCoV-19/USA/MN-CDC-ASC210075556/2021	2021-04-19	EPI_ISL_2039021	Aegis_Sciences_Corporation
hCoV-19/Japan/PG-17350/2020	2020-12-04	EPI_ISL_1131271	Pathogen_Genomics_Center
hCoV-19/USA/MD-CDC-ASC210007693/2021	2021-03-16	EPI_ISL_1561518	Aegis_Sciences_Corporation
hCoV-19/England/ALDP-1C361B4/2021	2021-08-20	EPI_ISL_3729767	Lighthouse_Lab_in_Alderley_Park
hCoV-19/USA/WV-CDC-LC0009288/2021	2021-01-23	EPI_ISL_1032233	Laboratory_Corporation_of_America
hCoV-19/Denmark/DCGC-30107/2020	2020-12-21	EPI_ISL_844154	Department_of_Virus_and_Microbiological_Special_Diagnostics
hCoV-19/Wales/PHWC-PYG8JB/2021	2021-06-09	EPI_ISL_2624682	Originating_lab
hCoV-19/France/PAC-IHU-18958-Nova1E/2021	2021-07-00	EPI_ISL_3803489	MEPHI
hCoV-19/England/MILK-1C166AC/2021	2021-08-18	EPI_ISL_3703602	Lighthouse_Lab_in_Milton_Keynes
hCoV-19/Denmark/DCGC-72048/2021	2021-03-15	EPI_ISL_1880619	Department_of_Virus_and_Microbiological_Special_Diagnostics
hCoV-19/USA/CO-CDC-FG-023027/2021	2021-04-03	EPI_ISL_1734456	Fulgent_Genetics
hCoV-19/Germany/BW-RKI-I-190760/2021	2021-07-15	EPI_ISL_3121791	MVZ_Labor_Dr._Limbach_&_Kollegen_GbR
hCoV-19/Wales/PHWC-4C657C/2021	2021-02-03	EPI_ISL_1000123	Wales_Specialist_Virology_Centre_Sequencing_lab
hCoV-19/France/ARA-CHUGA-1035802990/2021	2021-03-26	EPI_ISL_2510021	CHUGA-IBP-laboratoire_de_Virologie
hCoV-19/England/ALDP-168D9AD/2021	2021-06-07	EPI_ISL_2605947	Lighthouse_Lab_in_Alderley_Park
hCoV-19/Sweden/15004895P/2021	2021-03-09	EPI_ISL_1809092	Swedish_national_genomic_surveillance_program_of_SARS-CoV-2
hCoV-19/Belgium/MBLGPF626460/2021	2021-07-24	EPI_ISL_3261607	Cliniques_universitaires_Saint-Luc
hCoV-19/England/MILK-14173AC/2021	2021-03-17	EPI_ISL_1415913	Lighthouse_Lab_in_Milton_Keynes
hCoV-19/England/QEUH-14B091C/2021	2021-03-31	EPI_ISL_1504312	Lighthouse_Lab_in_Glasgow
hCoV-19/Scotland/QEUH-1453289/2021	2021-03-22	EPI_ISL_1508338	Lighthouse_Lab_in_Glasgow
hCoV-19/Japan/PG-41484/2021	2021-04-23	EPI_ISL_2359558	Department_of_Infectious_Diseases
hCoV-19/Japan/PG-83290/2021	2021-08-01	EPI_ISL_3895942	SARS-CoV-2_testing_team
hCoV-19/Spain/HUB01163/2021	2021-06-14	EPI_ISL_2861745	Hospital_Universitari_Bellvitge
hCoV-19/Germany/un-RKI-I-074183/2021	2021-04-04	EPI_ISL_1640524	SYNLAB_MVZ_Leinfelden-Echterdingen
hCoV-19/USA/PR-CDC-ASC210109271/2021	2021-06-14	EPI_ISL_2785340	Aegis_Sciences_Corporation
hCoV-19/env/Austria/CeMM6130/2021	2021-03-10	EPI_ISL_1495894	Department_of_Microbiology
hCoV-19/USA/UT-UPHL-210701823159/2021	2021-06-24	EPI_ISL_2857572	Utah_Public_Health_Laboratory
hCoV-19/USA/UT-UPHL-210626485368/2021	2021-06-18	EPI_ISL_2857181	Utah_Public_Health_Laboratory
hCoV-19/Switzerland/GE-HUG-33974087/2021	2021-04-25	EPI_ISL_1963093	University_Hospitals_of_Geneva
hCoV-19/Germany/BW-RKI-I-214631/2021	2021-08-09	EPI_ISL_3890639	Eurofins_LifeCodexx_GmbH
hCoV-19/USA/CA-CDC-FG-043164/2021	2021-07-15	EPI_ISL_3208993	Fulgent_Genetics
hCoV-19/England/MILK-158A3FE/2021	2021-05-15	EPI_ISL_2237511	Lighthouse_Lab_in_Milton_Keynes
hCoV-19/Turkey/HSGM-C9591/2021	2021-07-30	EPI_ISL_3907032	Ministry_of_Health_Turkey
hCoV-19/Wales/PHWC-PYGUKU/2021	2021-06-14	EPI_ISL_2708048	Originating_lab
hCoV-19/Netherlands/FL-RIVM-40624/2021	2021-06-07	EPI_ISL_2673350	Dutch_COVID-19_response_team
hCoV-19/USA/WA-PHL-000738/2021	2021-05-11	EPI_ISL_2336198	Washington_State_Department_of_Health_Public_Health_Laboratories
hCoV-19/Turkey/HSGM-D9355/2021	2021-08-17	EPI_ISL_3595638	Ministry_of_Health_Turkey
hCoV-19/Sweden/3498047293/2021	2021-03-04	EPI_ISL_1808338	Swedish_national_genomic_surveillance_program_of_SARS-CoV-2
hCoV-19/Wales/PHWC-PDRAEU/2021	2021-08-16	EPI_ISL_3791099	Originating_lab
hCoV-19/Canada/BC-BCCDC-74980/2021	2021-04-19	EPI_ISL_2655310	BCCDC_Public_Health_Laboratory
hCoV-19/USA/CO-CDC-MMB08567805/2021	2021-04-29	EPI_ISL_2372602	Mako_Medical
hCoV-19/USA/WV-WVU-WV090391/2021	2021-01-02	EPI_ISL_1528672	J.W._Ruby_Memorial_Hospital
hCoV-19/Lithuania/LTU000_KLP_ANT_05_24_9/2021	2021-05-19	EPI_ISL_2509656	UAB_Diagnostikos_laboratorija
hCoV-19/Germany/NW-RKI-I-093794/2021	2021-04-17	EPI_ISL_1728147	SYNLAB_MVZ_Leverkusen
hCoV-19/Austria/MUW_9133135702/2021	2021-04-11	EPI_ISL_3144944	Center_for_Virology
hCoV-19/England/ALDP-160E537/2021	2021-06-02	EPI_ISL_2468475	Lighthouse_Lab_in_Alderley_Park
hCoV-19/England/MILK-15C2363/2021	2021-05-26	EPI_ISL_2395828	Lighthouse_Lab_in_Milton_Keynes
hCoV-19/Slovenia/17-022537-KR/2021	2021-03-31	EPI_ISL_1665074	National_Laboratory_for_Health
hCoV-19/USA/CA-CDC-FG-075134/2021	2021-08-11	EPI_ISL_3658492	Fulgent_Genetics
hCoV-19/Scotland/QEUH-13B1D4D/2021	2021-03-08	EPI_ISL_1293907	Lighthouse_Lab_in_Glasgow
hCoV-19/England/QEUH-1373D83/2021	2021-03-02	EPI_ISL_1245016	Lighthouse_Lab_in_Glasgow
hCoV-19/Japan/IC-0121/2020	2020-08-06	EPI_ISL_591462	Pathogen_Genomics_Center
hCoV-19/Japan/PG-63316/2021	2021-06-18	EPI_ISL_3191058	Department_of_Infectious_Diseases
hCoV-19/Germany/BY-RKI-I-127144/2021	2021-04-05	EPI_ISL_2111321	Bayerisches_Landesamt_fur_Gesundheit_und_Lebensmittelsicherheit_(LGL)
hCoV-19/England/MILK-1324C84/2021	2021-02-21	EPI_ISL_1309408	Centre_for_Enzyme_Innovation
hCoV-19/England/BRBR-1C3665B/2021	2021-08-18	EPI_ISL_3729689	Berkshire_and_Surrey_Pathology_Services_Lighthouse_Laboratory
hCoV-19/USA/NY-WMC2021-21/2021	2021-04-13	EPI_ISL_2400454	Molecular_Biology_Laboratory
hCoV-19/Turkey/HSGM-B11599/2021	2021-05-03	EPI_ISL_2403295	Ministry_of_Health_Turkey
hCoV-19/England/ALDP-1A98B1E/2021	2021-07-31	EPI_ISL_3359617	Lighthouse_Lab_in_Alderley_Park
hCoV-19/Canada/QC-JUS-V5311405/2020	2020-03-30	EPI_ISL_889984	Laboratoire_de_sant\u00e9_publique_du_Qu\u00e9bec
hCoV-19/USA/OR-CDC-QDX27388198/2021	2021-07-31	EPI_ISL_3456497	Quest_Diagnostics_Incorporated
hCoV-19/Germany/SN-RKI-I-019993/2021	2021-02-09	EPI_ISL_1150155	Bioscientia_Labor_Wermsdorf
hCoV-19/Spain/VC-IBV-98026542/2021	2021-04-01	EPI_ISL_2035912	Servicio_de_Microbiolog\u00eda._Hospital_General_Universitario_de_Castell\u00f3n
hCoV-19/USA/LA-QDX-836/2020	2020-03-15	EPI_ISL_571603	Quest_Diagnostics
hCoV-19/England/NORW-13EB955/2021	2021-07-12	EPI_ISL_3002604	Quadram_Institute_Bioscience
hCoV-19/England/ALDP-9CC0E9/2020	2020-09-16	EPI_ISL_573085	Quadram_Institute_Bioscience
hCoV-19/USA/WA-UW-2021040852595/2021	2021-04-08	EPI_ISL_1789298	UW_Virology_Lab
hCoV-19/Australia/QLD1802/2021	2021-03-31	EPI_ISL_1465887	Public_Health_Virology-Forensic_and_Scientific_Services_(PHV-FSS)
hCoV-19/Japan/PG-50268/2021	2021-05-17	EPI_ISL_2763360	SARS-CoV-2_testing_team
hCoV-19/USA/UT-UPHL-210609538953/2021	2021-01-12	EPI_ISL_2855951	Utah_Public_Health_Laboratory
hCoV-19/Germany/BY-IMB17441/2021	2021-04-26	EPI_ISL_1834080	Bundeswehr_Institute_of_Microbiology
hCoV-19/Austria/CeMM0928/2020	2020-03-19	EPI_ISL_583780	Dr._Gernot_Walder_GmbH
hCoV-19/Spain/CT-HUGTiPR010TN1G2/2021	2021-03-23	EPI_ISL_1486736	Microbiology_Department
hCoV-19/USA/UT-UPHL-210707282272/2021	2021-05-12	EPI_ISL_2857989	Utah_Public_Health_Laboratory
hCoV-19/Canada/AB-ABPHL-24808/2021	2021-07-15	EPI_ISL_3910429	Edmonton_Provincial_Lab
hCoV-19/France/IDF-HMN-21052120314/2021	2021-05-04	EPI_ISL_2228792	GH_de_l'Est_Francilien
hCoV-19/USA/TX-CDC-QDX21989279/2021	2021-02-13	EPI_ISL_1113971	Quest_Diagnostics_Incorporated
hCoV-19/USA/NC-CDC-STM-000049656/2021	2021-04-05	EPI_ISL_1679273	Helix/Illumina
hCoV-19/Italy/LAZ-IFO-07293201/2021	2021-07-29	EPI_ISL_3419840	IRCCS_San_Gallicano_Dermatological_Institute
hCoV-19/England/ALDP-C23627/2020	2020-12-06	EPI_ISL_783046	Lighthouse_Lab_in_Alderley_Park
hCoV-19/USA/TX-CDC-QDX26988412/2021	2021-07-17	EPI_ISL_3331121	Quest_Diagnostics_Incorporated
hCoV-19/Denmark/DCGC-124105/2021	2021-07-05	EPI_ISL_2863070	Department_of_Bacteria
hCoV-19/Germany/BW-RKI-I-189335/2021	2021-06-05	EPI_ISL_3120774	SYNLAB_MVZ_Leinfelden-Echterdingen
hCoV-19/USA/IN-CDC-STM-000072534/2021	2021-05-09	EPI_ISL_2320461	Helix/Illumina
hCoV-19/England/ALDP-C8C932/2020	2020-12-15	EPI_ISL_777294	Lighthouse_Lab_in_Alderley_Park
hCoV-19/USA/MI-MDHHS-SC23746/2021	2021-02-10	EPI_ISL_1158404	Michigan_Department_of_Health_and_Human_Services
hCoV-19/USA/TN-CDC-ASC210006073/2021	2021-03-14	EPI_ISL_1561823	Aegis_Sciences_Corporation
hCoV-19/Japan/PG-60877/2021	2021-05-26	EPI_ISL_2776858	SARS-CoV-2_testing_team
hCoV-19/England/BRBR-1C1FA89/2021	2021-08-19	EPI_ISL_3698591	Berkshire_and_Surrey_Pathology_Services_Lighthouse_Laboratory
hCoV-19/USA/NY-CDC-LC0178023/2021	2021-08-08	EPI_ISL_3746466	Laboratory_Corporation_of_America
hCoV-19/USA/AR-UMGC-6075/2021	2021-07-21	EPI_ISL_3256379	Arkansas_Public_Health_Laboratory
hCoV-19/England/PLYM-1B4DF0C/2021	2021-08-09	EPI_ISL_3439226	Lighthouse_Laboratory_Plymouth
hCoV-19/USA/AZ-ASU4956/2021	2021-04-20	EPI_ISL_2015342	Arizona_State_University
hCoV-19/Germany/RP-RKI-I-087320/2021	2021-04-13	EPI_ISL_1724111	SYNLAB_MVZ_Trier
hCoV-19/Portugal/PT0580/2020	2020-03-25	EPI_ISL_454303	unknown
hCoV-19/USA/TX-CDC-QDX24799445/2021	2021-05-10	EPI_ISL_2367789	Quest_Diagnostics_Incorporated
hCoV-19/USA/NY-PRL-2021_0202_00E07/2021	2021-01-30	EPI_ISL_984935	Pandemic_Response_Lab_-_NYC
hCoV-19/Switzerland/BE-ETHZ-460890/2021	2021-01-16	EPI_ISL_1001840	Viollier_AG
hCoV-19/England/QEUH-B0E6C9/2020	2020-11-02	EPI_ISL_642088	Lighthouse_Lab_in_Glasgow
hCoV-19/Brazil/RJ-LNN01784/2021	2021-05-13	EPI_ISL_2534982	Laboratorio_Central_Noel_Nutels
hCoV-19/Israel/CVL-8888/2021	2021-03-05	EPI_ISL_2083934	Israel_Central_Virology_laboratory
hCoV-19/England/ALDP-1C50A8C/2021	2021-08-19	EPI_ISL_3767183	Lighthouse_Lab_in_Alderley_Park
hCoV-19/England/NORW-13EF1C2/2021	2021-07-15	EPI_ISL_3177677	Quadram_Institute_Bioscience
hCoV-19/USA/NE-SALIVA_S490193/2021	2021-08-18	EPI_ISL_3885685	Nebraska_Public_Health_Laboratory
hCoV-19/USA/TX-HMH-MCoV-24759/2021	2021-01-19	EPI_ISL_1079343	Houston_Methodist_Hospital
hCoV-19/Slovenia/5C-007784-KP/2021	2021-02-02	EPI_ISL_1056404	National_Laboratory_for_Health
hCoV-19/Slovenia/08-073574-MB/2021	2021-03-19	EPI_ISL_1491122	National_Laboratory_for_Health
hCoV-19/Switzerland/SO-ETHZ-33652298/2021	2021-08-03	EPI_ISL_3465572	Viollier_AG
hCoV-19/England/PHEC-319C3A/2021	2021-00-00	EPI_ISL_2744756	Respiratory_Virus_Unit
hCoV-19/Japan/PG-74126/2021	2021-07-07	EPI_ISL_3881132	Pathogen_Genomics_Center
hCoV-19/Denmark/DCGC-9603/2020	2020-11-09	EPI_ISL_669061	Department_of_Virus_and_Microbiological_Special_Diagnostics
hCoV-19/USA/CA-CDC-QDX24087340/2021	2021-04-17	EPI_ISL_1942205	Quest_Diagnostics_Incorporated
hCoV-19/USA/NE-WLS2-510/2021	2021-02-17	EPI_ISL_1234483	Nebraska_Public_Health_Laboratory
hCoV-19/Germany/RP-RKI-I-047120/2021	2021-03-01	EPI_ISL_1354545	SYNLAB_MVZ_Neustadt_a._d._Weinstra\u00dfe
hCoV-19/USA/WA-UW-10286/2020	2020-06-03	EPI_ISL_570291	UW_Virology_Lab
hCoV-19/USA/MD-HP08165-PIDOMIXHZL/2020	2020-07-21	EPI_ISL_3373317	Johns_Hopkins_Hospital_Department_of_Pathology
hCoV-19/Denmark/DCGC-157323/2021	2021-08-17	EPI_ISL_3632608	Department_of_Bacteria
hCoV-19/Denmark/DCGC-21474/2020	2020-12-21	EPI_ISL_758185	Department_of_Virus_and_Microbiological_Special_Diagnostics
hCoV-19/Slovenia/5C-021862-KP/2021	2021-04-13	EPI_ISL_2273397	National_Laboratory_for_Health
hCoV-19/USA/NY-Wadsworth-21033052-01/2021	2021-03-10	EPI_ISL_1461359	TEMPUS_LABS_INC
hCoV-19/England/QEUH-194961C/2021	2021-07-14	EPI_ISL_3051470	Lighthouse_Lab_in_Glasgow
hCoV-19/Latvia/2104079389/2021	2021-04-22	EPI_ISL_2800150	Centr\u0101l\u0101_Laboratorija
hCoV-19/Germany/un-RKI-I-062111/2021	2021-03-25	EPI_ISL_1567538	SYNLAB_MVZ_Leinfelden-Echterdingen
hCoV-19/Denmark/DCGC-26543/2021	2021-01-04	EPI_ISL_817404	Department_of_Virus_and_Microbiological_Special_Diagnostics
hCoV-19/USA/CA-ALSR-1513/2020	2020-05-12	EPI_ISL_494635	Scripps_Medical_Laboratory
hCoV-19/Sweden/2866265663/2021	2021-03-09	EPI_ISL_2215998	Swedish_national_genomic_surveillance_program_of_SARS-CoV-2
hCoV-19/England/ALDP-1365759/2021	2021-02-27	EPI_ISL_1187498	Lighthouse_Lab_in_Alderley_Park
hCoV-19/USA/MN-MDH-7890/2021	2021-05-12	EPI_ISL_2443825	Minnesota_Department_of_Health
hCoV-19/USA/FL-CDC-STM-000017749/2021	2021-02-18	EPI_ISL_1337129	Helix/Illumina
hCoV-19/USA/OH-PLMI-HVHNK-01293/2021	2021-04-00	EPI_ISL_1824264	Pathology_and_Laboratory_Medicine_Institute
hCoV-19/USA/NV-CDC-QDX22028201/2021	2021-02-11	EPI_ISL_1159504	Quest_Diagnostics_Incorporated
hCoV-19/Japan/PG-54988/2021	2021-05-26	EPI_ISL_2841499	Medical_Microbiology_and_Zoology_Section
hCoV-19/USA/MO-CDC-LC0079105/2021	2021-06-16	EPI_ISL_2872727	Laboratory_Corporation_of_America
hCoV-19/Denmark/DCGC-20812/2020	2020-12-21	EPI_ISL_759379	Department_of_Virus_and_Microbiological_Special_Diagnostics
hCoV-19/England/QEUH-9B558A/2020	2020-09-03	EPI_ISL_590401	Lighthouse_Lab_in_Glasgow
hCoV-19/USA/UT-UPHL-210902874115/2021	2021-08-25	EPI_ISL_3939521	Utah_Public_Health_Laboratory
hCoV-19/USA/CA-CDPH-3000046312/2021	2021-06-02	EPI_ISL_2923644	CDPH_VBL
hCoV-19/Sweden/9224495276/2021	2021-07-26	EPI_ISL_3794799	Swedish_national_genomic_surveillance_program_of_SARS-CoV-2
hCoV-19/Japan/PG-22228/2021	2021-01-22	EPI_ISL_1427021	Saitama_Prefectural_Institute_of_Public_Health
hCoV-19/England/MILK-1317C66/2021	2021-02-21	EPI_ISL_1309240	Northumbria_University_/_South_Tees_Hospitals_NHS_Foundation_Trust_/_North_Cumbria_Integrated_Care_NHS_Foundation_Trust_/_North_Tees_and_Hartlepool_NHS_Foundatio
hCoV-19/Sweden/5096968176/2021	2021-03-22	EPI_ISL_2032308	Swedish_national_genomic_surveillance_program_of_SARS-CoV-2
hCoV-19/Japan/PG-0759/2020	2020-04-08	EPI_ISL_684369	Pathogen_Genomics_Center
hCoV-19/Brazil/MT-3729/2021	2021-06-18	EPI_ISL_2896237	LACEN_do_Estado_de_Mato_Grosso
hCoV-19/USA/NY-UB-KHL-00131/2021	2021-04-14	EPI_ISL_2229716	Kaleida_Health_Laboratories
hCoV-19/Australia/VIC9182/2020	2020-08-19	EPI_ISL_565426	Microbiological_Diagnostic_Unit_-_Public_Health_Laboratory_(MDU-PHL)
hCoV-19/USA/FL-BPHL-2143/2020	2020-06-30	EPI_ISL_653296	Florida_Bureau_of_Public_Health_Laboratories
hCoV-19/England/QEUH-18DE64A/2021	2021-07-08	EPI_ISL_2998302	Lighthouse_Lab_in_Glasgow
hCoV-19/Mexico/GUA-InDRE_F12463_S1479/2021	2021-03-23	EPI_ISL_1710968	LESP_Guanajuato
hCoV-19/Germany/TH-RKI-I-044472/2021	2021-03-14	EPI_ISL_1351788	SYNLAB_Jena_Oncoscreen
hCoV-19/England/QEUH-153FD45/2021	2021-04-27	EPI_ISL_1857996	Lighthouse_Lab_in_Glasgow
hCoV-19/USA/ID-CDC-2-4634496/2021	2021-06-25	EPI_ISL_3128028	ID_Bureau_of_Laboratories
hCoV-19/Germany/HH-HPI-p5231/2021	2021-03-15	EPI_ISL_1716247	Labor_Dr._Fenner_und_Kollegen
hCoV-19/USA/TN-3-88710-3/2021	2021-04-30	EPI_ISL_2179141	UTMG_Pathology_LLC
hCoV-19/USA/HI-H213299/2021	2021-07-09	EPI_ISL_3307953	State_Laboratories_Division
hCoV-19/England/MILK-1C5B4ED/2021	2021-08-22	EPI_ISL_3768731	Lighthouse_Lab_in_Milton_Keynes
hCoV-19/Austria/CeMM12071/2021	2021-06-16	EPI_ISL_2887457	Austrian_Agency_for_Health_and_Food_Safety_(AGES)
hCoV-19/Belgium/AZDelta-09513-2127R/2021	2021-07-13	EPI_ISL_2965618	AZDelta
hCoV-19/England/QEUH-1C5BD97/2021	2021-08-21	EPI_ISL_3766637	Lighthouse_Lab_in_Glasgow
hCoV-19/Denmark/DCGC-22777/2020	2020-12-07	EPI_ISL_794506	Department_of_Virus_and_Microbiological_Special_Diagnostics
hCoV-19/Japan/PG-64741/2021	2021-06-10	EPI_ISL_3182989	Ibaraki_Prefectural_Institute_of_Public_Health
hCoV-19/Sweden/2607785413/2021	2021-02-15	EPI_ISL_1618456	Swedish_national_genomic_surveillance_program_of_SARS-CoV-2
hCoV-19/England/CAMC-1328CEA/2021	2021-02-12	EPI_ISL_1187078	Lighthouse_Lab_in_Cambridge
hCoV-19/Turkey/HSGM-MG2162/2021	2021-08-18	EPI_ISL_3585277	Ministry_of_Health_Turkey
hCoV-19/England/MILK-11D83AA/2021	2021-01-29	EPI_ISL_957074	Lighthouse_Lab_in_Milton_Keynes
hCoV-19/Scotland/QEUH-9C87E8/2020	2020-09-15	EPI_ISL_576000	Lighthouse_Lab_in_Glasgow
hCoV-19/USA/FL-CDC-LC0081730/2021	2021-06-24	EPI_ISL_2926406	Laboratory_Corporation_of_America
hCoV-19/Turkey/HSGM-GF1721/2021	2021-07-12	EPI_ISL_3256851	Ministry_of_Health_Turkey
hCoV-19/England/MILK-1983CD8/2021	2021-07-16	EPI_ISL_3108874	Lighthouse_Lab_in_Milton_Keynes
hCoV-19/Scotland/EDB18249/2021	2021-06-05	EPI_ISL_2622369	Virology_Department
hCoV-19/Belgium/rega-2120/2020	2020-12-20	EPI_ISL_935216	KU_Leuven
hCoV-19/USA/GA-CDC-LC0175969/2021	2021-08-09	EPI_ISL_3741424	Laboratory_Corporation_of_America
hCoV-19/DRC/2563/2020	2020-04-15	EPI_ISL_437340	Viral_Respiratory_Lab
hCoV-19/USA/CA-SEARCH-8971/2021	2021-03-04	EPI_ISL_1794772	Rady_Children's_Hospital_-_San_Diego
hCoV-19/England/MILK-15C3308/2021	2021-05-26	EPI_ISL_2395372	Lighthouse_Lab_in_Milton_Keynes
hCoV-19/USA/TX-CDC-QDX22761023/2021	2021-03-06	EPI_ISL_1314752	Quest_Diagnostics_Incorporated
hCoV-19/Portugal/PT13711/2021	2021-08-02	EPI_ISL_3431995	ARS_Algarve_-_Laboratorio_Laura_Ayres
hCoV-19/Poland/NIPH-NIH_ECDC-4854/2021	2021-04-27	EPI_ISL_2230098	LABORATORIU_GENETYCZNE_SALVE_MEDICA
hCoV-19/Germany/un-RKI-I-064069/2021	2021-03-16	EPI_ISL_1569256	Bioscientia_MVZ_Labor_Karlsruhe_GmbH
hCoV-19/Belgium/UZA-UA-247742834/2021	2021-04-08	EPI_ISL_1661199	Algemeen_Medisch_Labo
hCoV-19/Germany/BY-MVP-000005548/2021	2021-04-12	EPI_ISL_2094819	Max_von_Pettenkofer_Institute
hCoV-19/USA/MI-MDHHS-SC25529/2021	2021-03-11	EPI_ISL_1527668	Michigan_Department_of_Health_and_Human_Services
hCoV-19/England/QEUH-1A37003/2021	2021-07-27	EPI_ISL_3223971	Lighthouse_Lab_in_Glasgow
hCoV-19/USA/OH-CDC-ASC210244438/2021	2021-07-24	EPI_ISL_3818060	Aegis_Sciences_Corporation
hCoV-19/England/MILK-13D76CE/2021	2021-03-10	EPI_ISL_1328782	Lighthouse_Lab_in_Milton_Keynes
hCoV-19/USA/TX-CDC-LC0144746/2021	2021-07-19	EPI_ISL_3518628	Laboratory_Corporation_of_America
hCoV-19/England/LOND-124D372/2020	2020-03-24	EPI_ISL_507089	University_College_London_Hospital
hCoV-19/England/PHEC-327D27/2021	2021-06-21	EPI_ISL_2747457	Respiratory_Virus_Unit
hCoV-19/Japan/PG-34051/2021	2021-04-07	EPI_ISL_2326259	SARS-CoV-2_testing_team
hCoV-19/Norway/13744/2021	2021-05-25	EPI_ISL_2688600	Innlandet_Hospital_Trust
hCoV-19/Germany/RP-RKI-I-196808/2021	2021-08-03	EPI_ISL_3495882	LabKom_-_Labor_Mainz_MVZ_GmbH
hCoV-19/Mexico/CMX-INER-IBT-0189/2021	2021-04-18	EPI_ISL_2346447	Instituto_Nacional_de_Enfermedades_Respiratorias_(INER)
hCoV-19/USA/NV-NSPHL-NV2061923/2021	2021-01-04	EPI_ISL_2992038	UNR_School_of_Medicine
hCoV-19/Sweden/SUS0000684/2021	2021-04-06	EPI_ISL_1629524	Clinical_Microbiology
hCoV-19/England/MILK-1265CB5/2021	2021-02-09	EPI_ISL_1043257	Lighthouse_Lab_in_Milton_Keynes
hCoV-19/USA/CT-CDC-ASC210002530/2021	2021-03-06	EPI_ISL_2242672	Aegis_Sciences_Corporation
hCoV-19/England/BRBR-1967DAA/2021	2021-07-15	EPI_ISL_3069490	Berkshire_and_Surrey_Pathology_Services_Lighthouse_Laboratory
hCoV-19/England/CAMC-150D320/2021	2021-04-17	EPI_ISL_1719499	Lighthouse_Lab_in_Cambridge
hCoV-19/USA/NJ-CDC-STM-000052290/2021	2021-04-07	EPI_ISL_1797272	Helix/Illumina
hCoV-19/USA/MD-MDH-1407/2021	2021-03-15	EPI_ISL_1336297	MD_PHL
hCoV-19/Hong_Kong/CUHK-NC7798/2020	2020-12-23	EPI_ISL_3066195	Department_of_Microbiology
hCoV-19/Italy/APU-IZSPB-2867PT/2021	2021-08-25	EPI_ISL_3846665	Ospedale_Vito_Fazzi
hCoV-19/USA/WA-UW-21051111794/2021	2021-05-11	EPI_ISL_2618700	UW_Virology_Lab
hCoV-19/USA/NY-PRL-2021_0808_02A06/2021	2021-08-02	EPI_ISL_3394591	Pandemic_Response_Lab_-_NYC
hCoV-19/USA/FL-CDC-ASC210201780/2021	2021-07-30	EPI_ISL_3847235	Aegis_Sciences_Corporation
hCoV-19/USA/ID-QDX-1533/2020	2020-03-17	EPI_ISL_603816	Quest_Diagnostics
hCoV-19/Denmark/DCGC-60612/2021	2021-03-08	EPI_ISL_1869183	Department_of_Virus_and_Microbiological_Special_Diagnostics
hCoV-19/England/PLYM-17BFEEE/2021	2021-06-24	EPI_ISL_2779944	Lighthouse_Laboratory_Plymouth
hCoV-19/Spain/CL-COV09541/2021	2021-07-22	EPI_ISL_3645696	SARS-CoV-2_Sequencing_Castilla_y_Leon-Spain_Consortium
hCoV-19/Italy/TAA-IGA-1900476444/2021	2021-02-08	EPI_ISL_1063424	Azienda_Sanitaria_dell'Alto_Adige_Laboratorio_Aziendale_di_Microbiologia_e_Virologia
hCoV-19/England/QEUH-1BC821F/2021	2021-08-15	EPI_ISL_3562584	Lighthouse_Lab_in_Glasgow
hCoV-19/England/QEUH-138B90C/2021	2021-03-04	EPI_ISL_1310608	Department_of_Pathology
hCoV-19/Indonesia/BA-EIJK-UNWAR-295/2021	2021-01-15	EPI_ISL_2101273	RSUD_Mangusada
hCoV-19/England/ALDP-184FC8E/2021	2021-06-30	EPI_ISL_2915433	Lighthouse_Lab_in_Alderley_Park
hCoV-19/Croatia/2121/2021	2021-03-22	EPI_ISL_2420427	Institute_of_Public_Health_Vara\u017edin_County
hCoV-19/Wales/PHWC-PYNJX5/2021	2021-02-13	EPI_ISL_1547027	Originating_lab
hCoV-19/Netherlands/ZE-RIVM-14629/2021	2021-02-16	EPI_ISL_1165166	Dutch_COVID-19_response_team
hCoV-19/Germany/un-RKI-I-143318/2021	2021-04-21	EPI_ISL_2128022	SYNLAB_MVZ_Heidelberg
hCoV-19/Germany/NW-RKI-I-156488/2021	2021-05-15	EPI_ISL_2266930	SYNLAB_MVZ_Leverkusen
hCoV-19/England/PHEC-308C4D/2021	2021-00-00	EPI_ISL_2741477	Respiratory_Virus_Unit
hCoV-19/England/ARCH-000126E12/2021	2021-02-08	EPI_ISL_1103670	Quadram_Institute_Bioscience
hCoV-19/England/ALDP-128F514/2021	2021-02-11	EPI_ISL_1045048	Lighthouse_Lab_in_Alderley_Park
hCoV-19/Belgium/ULG-13933/2021	2021-03-26	EPI_ISL_1595688	SYNLAB
hCoV-19/Ireland/LK-NVRL-M30IRL90579/2021	2021-05-27	EPI_ISL_2627671	National_Virus_Reference_Laboratory
hCoV-19/USA/CA-CDC-IBX422087587906/2021	2021-08-04	EPI_ISL_3609933	Infinity_Biologix
hCoV-19/England/MILK-1523BB3/2021	2021-04-20	EPI_ISL_1790680	Lighthouse_Lab_in_Milton_Keynes
hCoV-19/USA/WA-UW180/2020	2020-03-14	EPI_ISL_416718	UW_Virology_Lab
hCoV-19/Denmark/DCGC-79598/2021	2021-01-11	EPI_ISL_1888239	Department_of_Virus_and_Microbiological_Special_Diagnostics
hCoV-19/Spain/CT-HUGTiPR014JJ2F12/2021	2021-04-15	EPI_ISL_1831645	Microbiology_Department
hCoV-19/England/ALDP-148B491/2021	2021-03-26	EPI_ISL_1630727	Lighthouse_Lab_in_Alderley_Park
hCoV-19/Slovenia/289469/2021	2021-06-11	EPI_ISL_2887276	Institute_of_Microbiology_and_Immunology
hCoV-19/Lithuania/MR-LUHS-Eilnr236584/2020	2020-12-20	EPI_ISL_770510	Lithuanian_University_of_Health_Sciences_Hospital
hCoV-19/England/EKHU-2611668/2021	2021-00-00	EPI_ISL_2734803	Respiratory_Virus_Unit
hCoV-19/Portugal/PT6587/2021	2021-04-06	EPI_ISL_1853753	Instituto_Nacional_de_Saude_(INSA)_and_BioSystems_&_Integrative_Sciences_Institute_(BioISI)_Genomics_Unit
hCoV-19/France/IDF-IPP15569/2021	2021-07-06	EPI_ISL_3058206	Labo_Analyses_Med
hCoV-19/USA/AZ-CDC-ASC210113940/2021	2021-07-12	EPI_ISL_3323073	Aegis_Sciences_Corporation
hCoV-19/England/PHEC-353742/2021	2021-00-00	EPI_ISL_3774359	Respiratory_Virus_Unit
hCoV-19/Turkey/HSGM-FS3601/2021	2021-08-07	EPI_ISL_3413017	Ministry_of_Health_Turkey
hCoV-19/Denmark/DCGC-31078/2021	2021-01-04	EPI_ISL_847126	Department_of_Virus_and_Microbiological_Special_Diagnostics
hCoV-19/England/QEUH-1373DDE/2021	2021-03-02	EPI_ISL_1245025	Lighthouse_Lab_in_Glasgow
hCoV-19/Turkey/HSGM-GF2147/2021	2021-07-15	EPI_ISL_3256490	Ministry_of_Health_Turkey
hCoV-19/Italy/LOM-UniMI-L220/2020	2020-03-11	EPI_ISL_542207	ASST_GOM_Niguarda
hCoV-19/Japan/PG-49082/2021	2021-05-17	EPI_ISL_2762439	SARS-CoV-2_testing_team
hCoV-19/Brazil/SP-643/2020	2020-07-02	EPI_ISL_693223	Laborat\u00f3rio_Municipal_de_Piracicaba
hCoV-19/Denmark/DCGC-37860/2021	2021-01-18	EPI_ISL_929001	Department_of_Virus_and_Microbiological_Special_Diagnostics
hCoV-19/Japan/IC-1039/2021	2021-04-16	EPI_ISL_1927169	SARS-CoV-2_testing_team
hCoV-19/Finland/THL-202111657/2021	2021-04-06	EPI_ISL_2507567	SataDiag
hCoV-19/England/ALDP-10ED4EC/2021	2021-01-21	EPI_ISL_992394	Lighthouse_Lab_in_Alderley_Park
hCoV-19/Switzerland/SG-CLM-05316088/2021	2021-05-31	EPI_ISL_2484806	Center_for_Laboratory_Medicine
hCoV-19/USA/CO-CDC-LC0109361/2021	2021-07-07	EPI_ISL_3328566	Laboratory_Corporation_of_America
hCoV-19/USA/CO-CDC-MMB09550661/2021	2021-08-02	EPI_ISL_3603820	Mako_Medical
hCoV-19/Canada/QC-1nIEOQ-U13042149V/2021	2021-01-30	EPI_ISL_2824402	Laboratoire_de_sant\u00e9_publique_du_Qu\u00e9bec
hCoV-19/Spain/CL-COV10910/2021	2021-08-03	EPI_ISL_3908710	SARS-CoV-2_Sequencing_Castilla_y_Leon-Spain_Consortium
hCoV-19/USA/PA-CDC-STM-000061712/2021	2021-04-21	EPI_ISL_2009869	Helix/Illumina
hCoV-19/Denmark/DCGC-75022/2021	2021-03-22	EPI_ISL_1883593	Department_of_Virus_and_Microbiological_Special_Diagnostics
hCoV-19/Canada/BC-BCCDC-71118/2021	2021-03-31	EPI_ISL_3479305	British_Columbia_Centre_For_Disease_Control
hCoV-19/USA/TX-DSHS-3828/2020	2020-06-30	EPI_ISL_1337703	TXDSHS
hCoV-19/USA/NC-CDC-LC0140608/2021	2021-07-26	EPI_ISL_3513749	Laboratory_Corporation_of_America
hCoV-19/Chile/AI-105789/2021	2021-06-02	EPI_ISL_2659184	Genetica_Molecular_and_Subdepartamento_de_Virologia_ISP_Chile
hCoV-19/England/QEUH-167BE58/2021	2021-06-09	EPI_ISL_2551985	Lighthouse_Lab_in_Glasgow
hCoV-19/England/BRBR-1B49173/2021	2021-08-09	EPI_ISL_3436948	Berkshire_and_Surrey_Pathology_Services_Lighthouse_Laboratory
hCoV-19/England/MILK-B89505/2020	2020-11-13	EPI_ISL_675830	Lighthouse_Lab_in_Milton_Keynes
hCoV-19/USA/CA-CDC-ASC210240244/2021	2021-07-22	EPI_ISL_3816554	Aegis_Sciences_Corporation
hCoV-19/Chile/RM-170148/2020	2020-09-04	EPI_ISL_746712	Genetica_Molecular_and_Subdepartamento_de_Virologia_ISP_Chile
hCoV-19/Brazil/SP-IB_101359/2021	2021-04-18	EPI_ISL_2171015	POLICLINICA_HORTOLANDIA
hCoV-19/Scotland/EDB6760/2020	2020-04-16	EPI_ISL_507201	Virology_Department
hCoV-19/USA/CA-CDPH-500001001/2021	2021-07-06	EPI_ISL_3722986	CDPH_VBL
hCoV-19/Germany/NI-RKI-I-146505/2021	2021-05-11	EPI_ISL_2130678	nordlab_-_Partnerschaftspraxis_fu\u00cc\u02c6r_Laboratoriumsmedizin
hCoV-19/Japan/PG-6264/2020	2020-08-28	EPI_ISL_689375	Pathogen_Genomics_Center
hCoV-19/Sweden/1524063508/2021	2021-07-12	EPI_ISL_3157040	Swedish_national_genomic_surveillance_program_of_SARS-CoV-2
hCoV-19/Japan/PG-76371/2021	2021-07-27	EPI_ISL_3872649	Department_of_Infectious_Diseases
hCoV-19/Peru/un-CDC-2-4069942/2021	2021-02-09	EPI_ISL_1593728	NAMRU-6
hCoV-19/USA/MD-IGS-012106904953A/2021	2021-03-09	EPI_ISL_1500281	Maryland_Genomics
hCoV-19/Wales/PHWC-PDFMRG/2021	2021-08-16	EPI_ISL_3789630	Originating_lab
hCoV-19/USA/CA-CDC-FG-078551/2021	2021-08-13	EPI_ISL_3660698	Fulgent_Genetics
hCoV-19/Japan/IC-0685/2021	2021-01-10	EPI_ISL_825422	Pathogen_Genomics_Center
hCoV-19/USA/CA-CDPH-3000045107/2021	2021-06-02	EPI_ISL_2923434	CDPH_VBL
hCoV-19/USA/NY-CDC-FG-041230/2021	2021-07-01	EPI_ISL_3299984	Fulgent_Genetics
hCoV-19/Brazil/PE-FIOCRUZ-IAM2541/2021	2021-07-06	EPI_ISL_3134720	LACEN/PE
hCoV-19/Denmark/DCGC-40872/2021	2021-02-01	EPI_ISL_972549	Department_of_Virus_and_Microbiological_Special_Diagnostics
hCoV-19/Germany/HH-hpi-p8352/2021	2021-07-27	EPI_ISL_3948081	Labor_Dr._Fenner_und_Kollegen
hCoV-19/Mexico/NLE_IBT_IMSS_1752/2021	2021-05-27	EPI_ISL_3355555	Centro_de_Investigaci\u00f3n_Biom\u00e9dica_del_Noreste_(CIBIN)
hCoV-19/Germany/NI-RKI-I-052653/2021	2021-03-19	EPI_ISL_1436068	LabKom_-_Labor_Hannover_MVZ_GmbH
hCoV-19/Iran/Tehran-055M/2020	2020-08-17	EPI_ISL_1014687	National_Influenza_Center
hCoV-19/Turkey/HSGM-5310/2021	2021-02-22	EPI_ISL_1196119	Ministry_of_Health_Turkey
hCoV-19/Italy/CAM-TIGEM-4718/2021	2021-01-15	EPI_ISL_1254804	Istituto_Zooprofilattico_Sperimentale_del_Mezzogiorno
hCoV-19/Netherlands/NB-RIVM-38398/2021	2021-05-24	EPI_ISL_2609862	Dutch_COVID-19_response_team
hCoV-19/Denmark/DCGC-19685/2020	2020-12-07	EPI_ISL_749109	Department_of_Virus_and_Microbiological_Special_Diagnostics
hCoV-19/Japan/PG-17491/2021	2021-01-12	EPI_ISL_1131411	Pathogen_Genomics_Center
hCoV-19/USA/MN-CDC-IBX801579649836/2021	2021-04-06	EPI_ISL_1803179	Infinity_Biologix
hCoV-19/USA/MI-CDC-ASC210015264/2021	2021-03-21	EPI_ISL_1551413	Aegis_Sciences_Corporation
hCoV-19/Poland/NIPH-NIH_ECDC-6308/2021	2021-05-19	EPI_ISL_2495191	Diagnostyka_Sp._z_o.o.
hCoV-19/Italy/TAA-1900633121/2021	2021-07-25	EPI_ISL_3323200	Azienda_Sanitaria_dell'Alto_Adige_-_Laboratorio_Aziendale_di_Microbiologia_e_Virologia
hCoV-19/Canada/SK-NML-16865/2021	2021-01-05	EPI_ISL_2883188	SK-Roy_Romanow_Provincial_Laboratory
hCoV-19/USA/CA-CDC-FG-077402/2021	2021-08-12	EPI_ISL_3660109	Fulgent_Genetics
hCoV-19/Netherlands/OV-RIVM-39188/2021	2021-06-01	EPI_ISL_2610649	Dutch_COVID-19_response_team
hCoV-19/USA/CA-CDC-FG-070662/2021	2021-08-09	EPI_ISL_3608936	Fulgent_Genetics
hCoV-19/Canada/BC-BCCDC-91187/2021	2021-05-23	EPI_ISL_3487610	British_Columbia_Centre_For_Disease_Control
hCoV-19/USA/CO-CDPHE-2101156705/2021	2021-05-19	EPI_ISL_2550332	Colorado_Department_of_Public_Health_and_Environment
hCoV-19/England/CAMC-AEB04D/2020	2020-10-25	EPI_ISL_633291	Lighthouse_Lab_in_Cambridge
hCoV-19/France/BRE-IPP15350/2021	2021-07-06	EPI_ISL_3031734	Labo_Analyses_Med
hCoV-19/Togo/NMIMR-21-TGS-412/2021	2021-07-29	EPI_ISL_3915102	Institut_National_D\u2019hygiene
hCoV-19/USA/CO-CDC-MMB08579429/2021	2021-04-30	EPI_ISL_2372513	Mako_Medical
hCoV-19/England/TFCI-26FEF2A/2020	2020-12-30	EPI_ISL_868858	Bioinformatics_and_Biostatistics_Lab
hCoV-19/England/ALDP-180B301/2021	2021-06-29	EPI_ISL_2849303	Lighthouse_Lab_in_Alderley_Park
hCoV-19/Slovakia/UVZ_PL28_H6_14692/2021	2021-07-14	EPI_ISL_3117935	Public_Health_Authority_of_the_Slovak_Republic
hCoV-19/Spain/CT-HUVH-EX99403/2021	2021-03-23	EPI_ISL_1394495	Hospital_Universitari_Arnau_de_Vilanova
hCoV-19/Sri_Lanka/KDU0101/2020	2020-04-23	EPI_ISL_3664314	Biomedical_Laboratory_2
hCoV-19/Japan/PG-47938/2021	2021-05-09	EPI_ISL_2760883	SARS-CoV-2_testing_team
hCoV-19/Italy/LAZ-IFO-63133/2021	2021-01-21	EPI_ISL_1670913	IRCCS_San_Gallicano_Dermatological_Institute
hCoV-19/South_Korea/KDCA6705/2021	2021-07-06	EPI_ISL_3026704	Division_of_Emerging_Infectious_Diseases
hCoV-19/England/ALDP-169E675/2021	2021-06-09	EPI_ISL_2605278	Lighthouse_Lab_in_Alderley_Park
hCoV-19/Ireland/CN-NVRL-e84IRL91087/2021	2021-02-01	EPI_ISL_1092717	National_Virus_Reference_Laboratory
hCoV-19/Portugal/PT3466/2021	2021-02-09	EPI_ISL_1116748	Instituto_Nacional_de_Saude_(INSA)
hCoV-19/France/IDF-IPP09420/2021	2021-04-13	EPI_ISL_1700657	Hospital
hCoV-19/Germany/NW-RKI-I-058584/2021	2021-03-09	EPI_ISL_1442402	SYNLAB_MVZ_Leverkusen
hCoV-19/Germany/un-RKI-I-068294/2021	2021-04-01	EPI_ISL_1572717	SYNLAB_Jena_Oncoscreen
hCoV-19/Germany/un-RKI-I-139161/2021	2021-04-19	EPI_ISL_2123734	Eurofins_LifeCodexx_GmbH
hCoV-19/USA/MO-CDC-QDX21398918/2021	2021-01-25	EPI_ISL_1086291	Quest_Diagnostics_Incorporated
hCoV-19/USA/PA-CDC-STM-000073624/2021	2021-05-12	EPI_ISL_2440448	Helix/Illumina
hCoV-19/USA/CA-CDC-FG-061790/2021	2021-08-04	EPI_ISL_3352067	Fulgent_Genetics
hCoV-19/USA/FL-CDC-STM-000061927/2021	2021-04-23	EPI_ISL_2010592	Helix/Illumina
hCoV-19/USA/CO-CDC-ASC210153987/2021	2021-06-24	EPI_ISL_2877662	Aegis_Sciences_Corporation
hCoV-19/England/EKHU-261064B/2020	2020-00-00	EPI_ISL_2734627	Respiratory_Virus_Unit
hCoV-19/England/BRBR-18DE5A7/2021	2021-07-06	EPI_ISL_2997394	Berkshire_and_Surrey_Pathology_Services_Lighthouse_Laboratory
hCoV-19/USA/FL-CDC-ASC210234869/2021	2021-07-29	EPI_ISL_3848706	Aegis_Sciences_Corporation
hCoV-19/Denmark/DCGC-82252/2021	2021-03-01	EPI_ISL_1890919	Department_of_Virus_and_Microbiological_Special_Diagnostics
hCoV-19/England/CAMC-B531B5/2020	2020-11-09	EPI_ISL_657511	Lighthouse_Lab_in_Cambridge
hCoV-19/England/CAMC-11B5042/2021	2021-01-30	EPI_ISL_987853	Lighthouse_Lab_in_Cambridge
hCoV-19/USA/NY-Wadsworth-224047-01/2020	2020-09-21	EPI_ISL_765514	Wadsworth_Center
hCoV-19/USA/ME-HETL-J3494/2021	2021-04-08	EPI_ISL_2802251	Maine_Health_and_Environmental_Testing_Laboratory
hCoV-19/Japan/KNG0034/2021	2021-03-15	EPI_ISL_1755912	Kanagawa_Prefectural_Institute_of_Public_Health
hCoV-19/Denmark/DCGC-96346/2021	2021-05-03	EPI_ISL_2176194	Department_of_Virus_and_Microbiological_Special_Diagnostics
hCoV-19/England/PLYM-1812F4F/2021	2021-06-30	EPI_ISL_2866215	Lighthouse_Laboratory_Plymouth
hCoV-19/USA/MN-CDC-IBX286398955212/2021	2021-04-27	EPI_ISL_2187026	Infinity_Biologix
hCoV-19/Australia/VIC708/2020	2020-03-29	EPI_ISL_426995	Victorian_Infectious_Diseases_Reference_Laboratory_(VIDRL)
hCoV-19/Belgium/AZDelta-02820-2114R/2021	2021-04-07	EPI_ISL_1904352	AZDelta
hCoV-19/Israel/CVL-13273/2021	2021-04-29	EPI_ISL_2183471	Israel_Central_Virology_laboratory
hCoV-19/USA/KS-KHEL-5150/2021	2021-08-25	EPI_ISL_3806987	Kansas_Health_and_Environmental_Lab
hCoV-19/USA/NC-CDC-ASC210030488/2021	2021-04-21	EPI_ISL_2150229	Aegis_Sciences_Corporation
hCoV-19/USA/MD-NIH-00227/2020	2020-12-28	EPI_ISL_1306226	Department_of_Laboratory_Medicine
hCoV-19/Germany/SN-RKI-I-046273/2021	2021-03-12	EPI_ISL_1353697	Bioscientia_Labor_Wermsdorf
hCoV-19/USA/CA-CDC-IBX516136697842/2021	2021-05-18	EPI_ISL_2652839	Infinity_Biologix
hCoV-19/Germany/NW-RKI-I-134805/2021	2021-05-03	EPI_ISL_2116976	SYNLAB_MVZ_Leverkusen
hCoV-19/USA/CO-CDPHE-2100233187/2021	2021-01-16	EPI_ISL_954890	Colorado_Department_of_Public_Health_and_Environment
hCoV-19/Wales/PHWC-164573/2020	2020-04-23	EPI_ISL_474195	Wales_Specialist_Virology_Centre_Sequencing_lab
hCoV-19/USA/MO-CDC-ASC210034032/2021	2021-04-26	EPI_ISL_2089727	Aegis_Sciences_Corporation
hCoV-19/Japan/PG-11048/2020	2020-07-30	EPI_ISL_901685	Pathogen_Genomics_Center
hCoV-19/USA/GA-CDC-ASC210270029/2021	2021-08-03	EPI_ISL_3855230	Aegis_Sciences_Corporation
hCoV-19/USA/IL-IDPH-I-000678/2020	2020-11-30	EPI_ISL_848418	Illinois_Department_of_Public_Health
hCoV-19/USA/CA-CDPH-2000048478/2021	2021-05-20	EPI_ISL_3244289	CDPH_VBL
hCoV-19/USA/AK-PHL11316/2021	2021-08-06	EPI_ISL_3944377	Alaska_State_Virology_Laboratory
hCoV-19/Scotland/CVR6571/2021	2021-01-09	EPI_ISL_865062	West_of_Scotland_Specialist_Virology_Centre
hCoV-19/England/BRIS-26328B/2021	2021-02-24	EPI_ISL_1247557	University_of_Exeter
hCoV-19/England/QEUH-1A12BC1/2021	2021-07-24	EPI_ISL_3248463	Lighthouse_Lab_in_Glasgow
hCoV-19/Australia/NSW-ICPMR-5161/2021	2021-08-19	EPI_ISL_3833774	Medlab_Pathology
hCoV-19/Wales/PHWC-16E5E2/2020	2020-10-02	EPI_ISL_585742	Wales_Specialist_Virology_Centre_Sequencing_lab
hCoV-19/Germany/BW-ChVir24280/2021	2021-01-28	EPI_ISL_1164591	Charite\u0301_Universita\u0308tsmedizin_Berlin
hCoV-19/England/QEUH-15CB625/2021	2021-05-25	EPI_ISL_2395082	Lighthouse_Lab_in_Glasgow
hCoV-19/USA/NE-W48496/2021	2021-02-10	EPI_ISL_1121062	Nebraska_Public_Health_Laboratory
hCoV-19/Turkey/HSGM-D16199/2021	2021-08-19	EPI_ISL_3651459	Ministry_of_Health_Turkey
hCoV-19/Scotland/QEUH-162E4E9/2021	2021-06-04	EPI_ISL_2542438	Lighthouse_Lab_in_Glasgow
hCoV-19/USA/PA-CDC-QDX22524198/2021	2021-02-25	EPI_ISL_1267354	Quest_Diagnostics_Incorporated
hCoV-19/England/PHEC-309A51/2020	2020-00-00	EPI_ISL_2741687	Respiratory_Virus_Unit
hCoV-19/Denmark/DCGC-50564/2021	2021-02-15	EPI_ISL_1126955	Department_of_Virus_and_Microbiological_Special_Diagnostics
hCoV-19/Turkey/HSGM-C9121/2021	2021-08-02	EPI_ISL_3540406	Ministry_of_Health_Turkey
hCoV-19/Sweden/1913572664/2021	2021-02-12	EPI_ISL_2210046	Swedish_national_genomic_surveillance_program_of_SARS-CoV-2
hCoV-19/USA/TX-HMH-MCoV-33835/2020	2020-12-28	EPI_ISL_2201908	Houston_Methodist_Hospital
hCoV-19/England/ALDP-133E003/2021	2021-02-25	EPI_ISL_1206758	Lighthouse_Lab_in_Alderley_Park
hCoV-19/USA/CO-CDPHE-2100319832/2021	2021-01-27	EPI_ISL_983758	Colorado_Department_of_Public_Health_and_Environment
hCoV-19/Latvia/2105087381/2021	2021-05-21	EPI_ISL_2799043	Centr\u0101l\u0101_Laboratorija
hCoV-19/USA/OR-TRACE-BENT-021621-493/2021	2021-02-16	EPI_ISL_1897283	WVT_Laboratory
hCoV-19/USA/AK-CDC-ASC210069283/2021	2021-04-12	EPI_ISL_1922915	Aegis_Sciences_Corporation
hCoV-19/USA/MA-MGH-03239/2020	2020-10-12	EPI_ISL_765754	Massachusetts_General_Hospital
hCoV-19/USA/AZ-TG618035/2020	2020-07-20	EPI_ISL_695679	AZ_SPHL
hCoV-19/USA/VA-CAV_VAS3N_00001177_01/2021	2021-05-00	EPI_ISL_3025206	UVA_Clinical_Microbiology_Lab
hCoV-19/Northern_Ireland/QEUH-77BD4E/2020	2020-07-16	EPI_ISL_533067	Lighthouse_Lab_in_Glasgow
hCoV-19/England/ALDP-145C2CC/2021	2021-03-22	EPI_ISL_1449996	Lighthouse_Lab_in_Alderley_Park
hCoV-19/Denmark/DCGC-45767/2021	2021-02-01	EPI_ISL_1065277	Department_of_Virus_and_Microbiological_Special_Diagnostics
hCoV-19/France/PAC-IHU-26748_Nova1/2021	2021-08-00	EPI_ISL_3831018	MEPHI
hCoV-19/Switzerland/VD-CHUV-GEN4765/2021	2021-05-07	EPI_ISL_2102153	CHUV
hCoV-19/USA/AR-UMGC-9369/2021	2021-07-31	EPI_ISL_3721197	Arkansas_Public_Health_Laboratory
hCoV-19/England/PLYM-17ED2EB/2021	2021-06-27	EPI_ISL_2829489	Lighthouse_Laboratory_Plymouth
hCoV-19/Netherlands/NB-RIVM-50706/2021	2021-08-06	EPI_ISL_3735071	Dutch_COVID-19_response_team
hCoV-19/Indonesia/JT-NIHRD-WGS06653/2021	2021-06-15	EPI_ISL_2931757	RSUD_dr_Soediran_Mangun_Sumarso
hCoV-19/USA/MI-CDC-ASC210028734/2021	2021-03-30	EPI_ISL_1668267	Aegis_Sciences_Corporation
hCoV-19/Germany/HH-RKI-I-055126/2021	2021-03-19	EPI_ISL_1438707	Sonic_-_Labor_Dr._von_Froreich_GmbH
hCoV-19/England/ALDP-A4FD7D/2020	2020-10-07	EPI_ISL_597874	Lighthouse_Lab_in_Alderley_Park
hCoV-19/USA/PA-CDC-STM-000045233/2021	2021-03-27	EPI_ISL_1580745	Helix/Illumina
hCoV-19/France/ARA-HCL021080653401/2021	2021-04-27	EPI_ISL_2016112	LBM_DE_LA_SAUVEGARDE
hCoV-19/England/ALDP-1427A68/2021	2021-03-11	EPI_ISL_1414683	Lighthouse_Lab_in_Alderley_Park
hCoV-19/USA/MA-CDCBI-CRSP_7DSNEOHJESU7MYV4/2021	2021-08-27	EPI_ISL_3937646	Broad_Institute_Clinical_Research_Sequencing_Platform
hCoV-19/Canada/QC-L00329198/2021	2021-02-25	EPI_ISL_3143426	Laboratoire_de_sant\u00e9_publique_du_Qu\u00e9bec
hCoV-19/Finland/1738/2021	2021-02-09	EPI_ISL_1842523	Department_of_Virology_and_Immunology
hCoV-19/England/ALDP-9EAB6C/2020	2020-09-24	EPI_ISL_580046	Lighthouse_Lab_in_Alderley_Park
hCoV-19/England/MILK-13C9B2A/2021	2021-03-10	EPI_ISL_1330714	Lighthouse_Lab_in_Milton_Keynes
hCoV-19/Netherlands/GE-RIVM-37470/2021	2021-05-26	EPI_ISL_2474944	Dutch_COVID-19_response_team
hCoV-19/Israel/HMO-VL-2660539/2021	2021-04-20	EPI_ISL_2096915	Hadassah_Medical_Center_Clinical_Virology_Laboratory
hCoV-19/Spain/CL-COV06064/2021	2021-06-30	EPI_ISL_2986746	SARS-CoV-2_Sequencing_Castilla_y_Leon-Spain_Consortium
hCoV-19/Brazil/RJ-LNN00652/2021	2021-04-21	EPI_ISL_2101625	Laboratorio_Central_Noel_Nutels
hCoV-19/England/PHWC-PY1QH4/2021	2021-07-11	EPI_ISL_3081936	Originating_lab
hCoV-19/Spain/CL-COV09667/2021	2021-07-22	EPI_ISL_3645760	SARS-CoV-2_Sequencing_Castilla_y_Leon-Spain_Consortium
hCoV-19/England/MILK-1947A12/2021	2021-07-15	EPI_ISL_3027623	Lighthouse_Lab_in_Milton_Keynes
hCoV-19/England/MILK-1514AD6/2021	2021-04-16	EPI_ISL_1718449	Lighthouse_Lab_in_Milton_Keynes
hCoV-19/Hong_Kong/HKPU-11506/2021	2021-04-04	EPI_ISL_2713229	Department_of_Health_Technology_and_Informatics
hCoV-19/Mexico/MEX_IBT_IMSS_1634/2021	2021-05-28	EPI_ISL_2681255	Laboratorio_Central_de_Epidemiolog\u00eda_(LCE)
hCoV-19/England/MILK-1385CBE/2021	2021-02-27	EPI_ISL_1242916	Lighthouse_Lab_in_Milton_Keynes
hCoV-19/Scotland/QEUH-121C50D/2021	2021-02-06	EPI_ISL_1107904	Quadram_Institute_Bioscience
hCoV-19/Germany/BW-RKI-I-056515/2021	2021-03-13	EPI_ISL_1440159	SYNLAB_MVZ_Ettlingen
hCoV-19/USA/UT-CDC-2-4122030/2021	2021-03-16	EPI_ISL_1528435	UT-Unified_State_Labs
hCoV-19/Nigeria/CV630/2020	2020-11-25	EPI_ISL_941279	Nigeria_Centre_for_Disease_Control_(NCDC)
hCoV-19/England/QEUH-1B07A94/2021	2021-08-05	EPI_ISL_3379265	Lighthouse_Lab_in_Glasgow
hCoV-19/USA/TN-CDC-LC0150068/2021	2021-07-28	EPI_ISL_3516818	Laboratory_Corporation_of_America
hCoV-19/USA/FL-CDC-IBX968466790603/2021	2021-08-12	EPI_ISL_3754778	Infinity_Biologix
hCoV-19/Turkey/HSGM-D15849/2021	2021-08-19	EPI_ISL_3647815	Ministry_of_Health_Turkey
hCoV-19/Brazil/RS-LMM52660/2021	2021-02-21	EPI_ISL_2431433	Laborat\u00f3rio_de_Microbiologia_Molecular_-_Universidade_FEEVALE
hCoV-19/USA/CA-CDC-FG-058465/2021	2021-08-02	EPI_ISL_3349353	Fulgent_Genetics
hCoV-19/England/ALDP-CB52DB/2020	2020-12-18	EPI_ISL_761765	Lighthouse_Lab_in_Alderley_Park
hCoV-19/Sweden/SE00321188/2021	2021-03-02	EPI_ISL_1417646	Swedish_national_genomic_surveillance_program_of_SARS-CoV-2
hCoV-19/Brazil/PE-FIOCRUZ-IAM2860/2021	2021-07-19	EPI_ISL_3447579	LACEN/PE
hCoV-19/Canada/QC-1nDJXQ-2035306134A/2020	2020-12-18	EPI_ISL_2970433	Laboratoire_de_sant\u00e9_publique_du_Qu\u00e9bec
hCoV-19/Denmark/DCGC-126392/2021	2021-07-07	EPI_ISL_2963769	Department_of_Bacteria
hCoV-19/Japan/PG-56038/2021	2021-05-27	EPI_ISL_2770694	Pathogen_Genomics_Center
hCoV-19/England/ALDP-17A9597/2021	2021-06-17	EPI_ISL_2767182	Lighthouse_Lab_in_Alderley_Park
hCoV-19/Sweden/DC108093041/2021	2021-03-10	EPI_ISL_1901455	Swedish_national_genomic_surveillance_program_of_SARS-CoV-2
hCoV-19/England/ALDP-C3B9BA/2020	2020-12-10	EPI_ISL_731093	Lighthouse_Lab_in_Alderley_Park
hCoV-19/England/ALDP-1541BBF/2021	2021-04-26	EPI_ISL_1857977	Lighthouse_Lab_in_Alderley_Park
hCoV-19/Denmark/DCGC-45202/2020	2020-12-28	EPI_ISL_1025580	Department_of_Virus_and_Microbiological_Special_Diagnostics
hCoV-19/England/MILK-993DB7/2020	2020-08-27	EPI_ISL_552318	Lighthouse_Lab_in_Milton_Keynes
hCoV-19/Slovenia/17-067501-CE/2021	2021-08-06	EPI_ISL_3829566	National_Laboratory_for_Health
hCoV-19/England/NORT-1BC29E3/2021	2021-00-00	EPI_ISL_2356371	Northumbria_University_/_South_Tees_Hospitals_NHS_Foundation_Trust_/_North_Cumbria_Integrated_Care_NHS_Foundation_Trust_/_North_Tees_and_Hartlepool_NHS_Foundatio
hCoV-19/USA/NJ-CDC-FG-084827/2021	2021-08-10	EPI_ISL_3865400	Fulgent_Genetics
hCoV-19/Philippines/PH-PGC-12807/2021	2021-03-11	EPI_ISL_2188042	Ospital_ng_Imus
hCoV-19/England/PLYM-18B4F12/2021	2021-07-08	EPI_ISL_2972549	Lighthouse_Laboratory_Plymouth
hCoV-19/Italy/CAM-TIGEM-IZSM-COLLI-8767/2021	2021-03-29	EPI_ISL_1656387	Istituto_Zooprofilattico_Sperimentale_del_Mezzogiorno
hCoV-19/England/NORW-226EDB/2021	2021-03-22	EPI_ISL_1832738	Quadram_Institute_Bioscience
hCoV-19/Wales/PHWC-4B9E08/2021	2021-01-07	EPI_ISL_867762	Originating_lab
hCoV-19/USA/TX-HMH-MCoV-13790/2020	2020-08-17	EPI_ISL_788883	Houston_Methodist_Hospital
hCoV-19/USA/CA-SEARCH-16767/2021	2021-02-08	EPI_ISL_1814705	EXCITE_Lab
hCoV-19/Germany/NW-RKI-I-017030/2021	2021-02-07	EPI_ISL_1147192	Universit\u00e4tsklinikum_Essen
hCoV-19/USA/NV-CDC-QDX21954888/2021	2021-02-09	EPI_ISL_1194448	Quest_Diagnostics_Incorporated
hCoV-19/Canada/ON-PHL-21-18438/2021	2021-04-00	EPI_ISL_2547914	Public_Health_Ontario_Laboratory
hCoV-19/Sweden/3282810575/2021	2021-03-16	EPI_ISL_1808517	Swedish_national_genomic_surveillance_program_of_SARS-CoV-2
hCoV-19/England/ALDP-FA32EC/2021	2021-01-09	EPI_ISL_881921	Lighthouse_Lab_in_Alderley_Park
hCoV-19/USA/FL-CDC-LC0138495/2021	2021-07-26	EPI_ISL_3510159	Laboratory_Corporation_of_America
hCoV-19/England/QEUH-9CED3B/2020	2020-09-17	EPI_ISL_590030	Lighthouse_Lab_in_Glasgow
hCoV-19/Italy/ABR-IZSGC-161253/2021	2021-03-16	EPI_ISL_1336084	SIESP_DIPARTIMENTO_DI_PREVENZIONE_TERAMO
hCoV-19/England/MILK-126EDF5/2021	2021-02-07	EPI_ISL_1057657	Lighthouse_Lab_in_Milton_Keynes
hCoV-19/Turkey/HSGM-D17009/2021	2021-08-19	EPI_ISL_3612281	Ministry_of_Health_Turkey
hCoV-19/Wales/PHWC-PYYTJD/2021	2021-03-16	EPI_ISL_1388609	Originating_lab
hCoV-19/Italy/SIC-CQRC_2034501/2021	2021-07-11	EPI_ISL_3376878	Laboratorio_CQRC
hCoV-19/USA/CA-CDC-FG-045570/2021	2021-07-19	EPI_ISL_3210541	Fulgent_Genetics
hCoV-19/England/QEUH-130A5A7/2021	2021-02-22	EPI_ISL_1175341	Lighthouse_Lab_in_Glasgow
hCoV-19/Denmark/DCGC-82380/2020	2020-12-07	EPI_ISL_1891101	Department_of_Virus_and_Microbiological_Special_Diagnostics
hCoV-19/Luxembourg/LNS7360897/2021	2021-04-22	EPI_ISL_1916557	BioneXt_Lab
hCoV-19/France/un-HCL021131120701/2021	2021-07-06	EPI_ISL_3205668	REUNILAB
hCoV-19/USA/MN-CDC-IBX345602705971/2021	2021-04-09	EPI_ISL_1803060	Infinity_Biologix
hCoV-19/Sweden/8832683794/2021	2021-01-05	EPI_ISL_1619512	Swedish_national_genomic_surveillance_program_of_SARS-CoV-2
hCoV-19/USA/TX-HMH-MCoV-9179/2020	2020-07-02	EPI_ISL_1203759	Houston_Methodist_Hospital
hCoV-19/England/MILK-13E2165/2021	2021-03-12	EPI_ISL_1329737	Lighthouse_Lab_in_Milton_Keynes
hCoV-19/USA/MD-MDH-3992/2021	2021-07-30	EPI_ISL_3548394	MD_PHL
hCoV-19/Turkey/HSGM-D22258/2021	2021-08-20	EPI_ISL_3654473	Ministry_of_Health_Turkey
hCoV-19/Northern_Ireland/RAND-1287A2C/2021	2021-02-02	EPI_ISL_1063297	Randox_Laboratories
hCoV-19/Denmark/DCGC-48637/2021	2021-02-15	EPI_ISL_1124829	Department_of_Virus_and_Microbiological_Special_Diagnostics
hCoV-19/USA/NY-CDC-LC0051282/2021	2021-04-22	EPI_ISL_1928210	Laboratory_Corporation_of_America
hCoV-19/England/ALDP-13C8815/2021	2021-03-10	EPI_ISL_1346427	Lighthouse_Lab_in_Alderley_Park
hCoV-19/England/210100400/2021	2021-01-00	EPI_ISL_791201	Respiratory_Virus_Unit
hCoV-19/USA/WA-PHL-000663/2021	2021-04-30	EPI_ISL_2096098	Washington_State_Department_of_Health_Public_Health_Laboratories
hCoV-19/Japan/PG-9340/2020	2020-10-02	EPI_ISL_902053	Department_of_Infectious_Diseases
hCoV-19/USA/NH-CDC-QDX23997530/2021	2021-04-12	EPI_ISL_1906435	Quest_Diagnostics_Incorporated
hCoV-19/Israel/CVL-10797/2021	2021-02-26	EPI_ISL_2085320	Israel_Central_Virology_laboratory
hCoV-19/Canada/ON-PPS-00170/2020	2020-11-24	EPI_ISL_853192	Toronto_Invasive_Bacterial_Diseases_Network
hCoV-19/Australia/VIC8462/2020	2020-07-28	EPI_ISL_565032	Microbiological_Diagnostic_Unit_-_Public_Health_Laboratory_(MDU-PHL)
hCoV-19/England/ALDP-1540D23/2021	2021-04-26	EPI_ISL_2005422	Lighthouse_Lab_in_Alderley_Park
hCoV-19/England/CAMC-1298F29/2021	2021-02-15	EPI_ISL_1061688	Lighthouse_Lab_in_Cambridge
hCoV-19/Belgium/AZDelta-04418-2114R/2021	2021-04-07	EPI_ISL_1904360	AZDelta
hCoV-19/Scotland/QEUH-14D1405/2021	2021-04-04	EPI_ISL_1584596	Lighthouse_Lab_in_Glasgow
hCoV-19/USA/PA-CDC-LC0148070/2021	2021-07-28	EPI_ISL_3515929	Laboratory_Corporation_of_America
hCoV-19/England/ALDP-1201AB1/2021	2021-02-01	EPI_ISL_988800	Lighthouse_Lab_in_Alderley_Park
hCoV-19/Denmark/DCGC-144767/2021	2021-07-30	EPI_ISL_3279628	Department_of_Bacteria
hCoV-19/Germany/BY-RKI-I-160740/2021	2021-04-14	EPI_ISL_2315824	Medizinisch-Diagnostisches_Labor_Kempten_allg\u00e4ulab
hCoV-19/USA/MI-CDC-ASC210067916/2021	2021-04-12	EPI_ISL_1998963	Aegis_Sciences_Corporation
hCoV-19/USA/NY-Wadsworth-204636-01/2020	2020-08-26	EPI_ISL_677088	Wadsworth_Center
hCoV-19/England/CAMC-B07A6A/2020	2020-10-29	EPI_ISL_643875	Lighthouse_Lab_in_Cambridge
hCoV-19/Scotland/QEUH-A02A8E/2020	2020-10-01	EPI_ISL_585585	Quadram_Institute_Bioscience
hCoV-19/Japan/PG-35756/2021	2021-04-15	EPI_ISL_2358570	Department_of_Infectious_Diseases
hCoV-19/South_Africa/CERI-KRISP-Tyg1714/2021	2021-07-27	EPI_ISL_3827666	Division_of_Medical_Virology
hCoV-19/England/QEUH-F56EB7/2021	2021-01-06	EPI_ISL_852432	Lighthouse_Lab_in_Glasgow
hCoV-19/USA/MN-CDC-IBX428047061874/2021	2021-05-27	EPI_ISL_2557506	Infinity_Biologix
hCoV-19/Canada/QC-JUS-V5271341/2020	2020-03-26	EPI_ISL_1241135	Laboratoire_de_sant\u00e9_publique_du_Qu\u00e9bec
hCoV-19/Canada/ON-PHL-21-02108-v2/2021	2021-01-00	EPI_ISL_1558836	Public_Health_Ontario_Laboratory
hCoV-19/Denmark/DCGC-109429/2021	2021-05-17	EPI_ISL_2684161	Department_of_Bacteria
hCoV-19/Canada/BC-BCCDC-36284/2021	2021-01-11	EPI_ISL_2498808	BCCDC_Public_Health_Laboratory
hCoV-19/Netherlands/OV-RIVM-45665/2021	2021-07-08	EPI_ISL_3137738	Dutch_COVID-19_response_team
hCoV-19/Japan/PG-82508/2021	2021-07-02	EPI_ISL_3894912	Pathogen_Genomics_Center
hCoV-19/Wales/PHWC-48F5AC/2020	2020-11-10	EPI_ISL_681112	Wales_Specialist_Virology_Centre_Sequencing_lab
hCoV-19/Germany/NW-RKI-I-181822/2021	2021-06-17	EPI_ISL_2759936	SYNLAB_MVZ_Leverkusen
hCoV-19/Netherlands/DR-RIVM-51415/2021	2021-07-14	EPI_ISL_3732639	Dutch_COVID-19_response_team
hCoV-19/Denmark/DCGC-15855/2020	2020-11-23	EPI_ISL_714064	Department_of_Virus_and_Microbiological_Special_Diagnostics
hCoV-19/Wales/PHWC-PDN95J/2021	2021-08-11	EPI_ISL_3790337	Originating_lab
hCoV-19/Mexico/TAB-InDRE_FB16947_S3073/2021	2021-06-03	EPI_ISL_2663340	LESP_Tabasco
hCoV-19/USA/WI-GMF-20273/2020	2020-09-14	EPI_ISL_547860	Gundersen_Molecular_Diagnostics_Laboratory
hCoV-19/USA/LA-CDC-ASC210272262/2021	2021-08-04	EPI_ISL_3857954	Aegis_Sciences_Corporation
hCoV-19/England/201060038/2020	2020-03-05	EPI_ISL_464375	Respiratory_Virus_Unit
hCoV-19/Slovakia/UKBA-319/2020	2020-09-16	EPI_ISL_583487	Institute_of_Virology
hCoV-19/England/PLYM-1863E33/2021	2021-07-03	EPI_ISL_2908809	Lighthouse_Laboratory_Plymouth
hCoV-19/Netherlands/UT-RIVM-23171/2021	2021-03-29	EPI_ISL_1596053	Dutch_COVID-19_response_team
hCoV-19/Denmark/DCGC-104154/2021	2021-05-24	EPI_ISL_2411531	Department_of_Bacteria
hCoV-19/England/ALDP-17DEF04/2021	2021-06-22	EPI_ISL_2813811	Lighthouse_Lab_in_Alderley_Park
hCoV-19/USA/FL-CDC-ASC210068623/2021	2021-04-13	EPI_ISL_1998629	Aegis_Sciences_Corporation
hCoV-19/Switzerland/SZ-ETHZ-590031/2021	2021-04-21	EPI_ISL_1913864	Viollier_AG
hCoV-19/Canada/AB-58640/2020	2020-05-03	EPI_ISL_806277	Alberta_Precision_Labs_(APL)
hCoV-19/Slovenia/21-8617/2021	2021-04-28	EPI_ISL_2532579	Nationa_Laboratory_of_Health
hCoV-19/Iceland/5089/2020	2020-09-16	EPI_ISL_828776	The_National_University_Hospital_of_Iceland
hCoV-19/Canada/BC-BCCDC-90883/2021	2021-05-22	EPI_ISL_3479110	British_Columbia_Centre_For_Disease_Control
hCoV-19/Wales/PHWC-49F5E5/2020	2020-12-08	EPI_ISL_743240	Wales_Specialist_Virology_Centre_Sequencing_lab
hCoV-19/England/QEUH-A0AE99/2020	2020-10-03	EPI_ISL_599234	Lighthouse_Lab_in_Glasgow
hCoV-19/Austria/CeMM6402/2021	2021-03-01	EPI_ISL_1495942	Elling_group
hCoV-19/Switzerland/BL-ETHZ-220067/2020	2020-07-26	EPI_ISL_512036	Viollier_AG
hCoV-19/England/ALDP-164D2CC/2021	2021-06-04	EPI_ISL_2538543	Lighthouse_Lab_in_Alderley_Park
hCoV-19/USA/VA-DCLS-1034/2020	2020-06-03	EPI_ISL_526919	Virginia_DCLS
hCoV-19/England/MILK-19F275B/2021	2021-07-22	EPI_ISL_3201329	Lighthouse_Lab_in_Milton_Keynes
hCoV-19/USA/GA-EHC-1525S/2021	2021-06-18	EPI_ISL_2920411	Emory_Molecular_Diagnostics_Laboratory
hCoV-19/USA/PA-CDC-STM-000056140/2021	2021-04-14	EPI_ISL_1907887	Helix/Illumina
hCoV-19/Norway/10056/2021	2021-04-12	EPI_ISL_2138769	Nordland_Hospital_-_Bodo
hCoV-19/Turkey/HSGM-D22863/2021	2021-08-20	EPI_ISL_3654315	Ministry_of_Health_Turkey
hCoV-19/USA/OH-GD-SID-21042875966/2021	2021-04-28	EPI_ISL_3025524	Laboratory
hCoV-19/Canada/ON-UHTC_0524/2021	2021-03-18	EPI_ISL_2823739	Unity_Health_Toronto
hCoV-19/USA/CT-CDC-LC0169268/2021	2021-07-31	EPI_ISL_3677780	Laboratory_Corporation_of_America
hCoV-19/Italy/UMB-IZSGC-130930.1.51/2021	2021-02-22	EPI_ISL_1299545	Laboratorio_Analisi_Osp._Citt\u00e0_di_Castello_-_Azienda_USL_Umbria1
hCoV-19/USA/TX-CDC-ASC210234887/2021	2021-07-29	EPI_ISL_3848726	Aegis_Sciences_Corporation
hCoV-19/Netherlands/NH-RIVM-38040/2021	2021-05-28	EPI_ISL_2476222	Dutch_COVID-19_response_team
hCoV-19/Sweden/SE00605731/2021	2021-07-21	EPI_ISL_3792298	Swedish_national_genomic_surveillance_program_of_SARS-CoV-2
hCoV-19/USA/WA-CDC-UW21070983317/2021	2021-07-09	EPI_ISL_3063581	UW_Virology_Lab
hCoV-19/Turkey/HSGM-D23292/2021	2021-08-21	EPI_ISL_3673501	Ministry_of_Health_Turkey
hCoV-19/Denmark/DCGC-47620/2021	2021-02-15	EPI_ISL_1067155	Department_of_Virus_and_Microbiological_Special_Diagnostics
hCoV-19/Norway/2955/2021	2021-02-02	EPI_ISL_3152639	Medical_Microbiology_Unit
hCoV-19/Italy/CAM-TIGEM-IZSM-COLLI-12582/2021	2021-04-19	EPI_ISL_2171295	Istituto_Zooprofilattico_Sperimentale_del_Mezzogiorno
hCoV-19/Italy/TAA-1900565289/2021	2021-04-15	EPI_ISL_1804937	Laboratorio_Aziendale_di_Microbiologia_e_Virologia
hCoV-19/Turkey/HSGM-GF13245/2021	2021-07-30	EPI_ISL_3315476	Ministry_of_Health_Turkey
hCoV-19/Ireland/LH-NVRL-21IRL35692/2021	2021-01-07	EPI_ISL_1055107	National_Virus_Reference_Laboratory
hCoV-19/Germany/BY-RKI-I-025708/2021	2021-02-16	EPI_ISL_1155891	SYNLAB_MVZ_Weiden
hCoV-19/England/MILK-9C3FE5/2020	2020-09-09	EPI_ISL_566970	Lighthouse_Lab_in_Milton_Keynes
hCoV-19/England/QEUH-9B4F14/2020	2020-09-07	EPI_ISL_590315	Lighthouse_Lab_in_Glasgow
hCoV-19/USA/CA-CDC-ASC210270655/2021	2021-08-03	EPI_ISL_3854756	Aegis_Sciences_Corporation
hCoV-19/India/AP-CCMB-CIA6415/2021	2021-07-05	EPI_ISL_3453750	AP_SSO
hCoV-19/England/CAMB-AA4620/2021	2021-03-19	EPI_ISL_1386588	Department_of_Pathology
hCoV-19/England/MILK-B3B11D/2020	2020-10-31	EPI_ISL_679745	Oxford_Viromics
hCoV-19/USA/CA-CDPH-2000026094/2021	2021-01-14	EPI_ISL_3304242	CDPH_VBL
hCoV-19/England/MILK-1252B36/2021	2021-02-07	EPI_ISL_1006065	Lighthouse_Lab_in_Milton_Keynes
hCoV-19/Iceland/7343/2021	2021-07-21	EPI_ISL_3926311	The_National_University_Hospital_of_Iceland
hCoV-19/Slovenia/08-054667-MB/2021	2021-02-28	EPI_ISL_1240360	National_Laboratory_for_Health
hCoV-19/Japan/PG-33001/2021	2021-03-27	EPI_ISL_1933009	Pathogen_Genomics_Center
hCoV-19/USA/NY-CDC-FG-085238/2021	2021-08-12	EPI_ISL_3754359	Fulgent_Genetics
hCoV-19/Slovenia/83619/2021	2021-02-16	EPI_ISL_1265270	Institute_of_Microbiology_and_Immunology
hCoV-19/Germany/un-RKI-I-102709/2021	2021-04-17	EPI_ISL_1847999	SYNLAB_Jena_Oncoscreen
hCoV-19/USA/CA-CDPH-2000031293/2021	2021-01-16	EPI_ISL_2782769	CDPH_VBL
hCoV-19/England/NORT-1BA3AB8/2021	2021-00-00	EPI_ISL_1978454	Northumbria_University_/_South_Tees_Hospitals_NHS_Foundation_Trust_/_North_Cumbria_Integrated_Care_NHS_Foundation_Trust_/_North_Tees_and_Hartlepool_NHS_Foundatio
hCoV-19/Denmark/DCGC-27724/2020	2020-12-21	EPI_ISL_815852	Department_of_Virus_and_Microbiological_Special_Diagnostics
hCoV-19/Germany/HB-RKI-I-046672/2021	2021-03-05	EPI_ISL_1354096	Sonic_-_MVZ_Medizinisches_Labor_Bremen_GmbH
hCoV-19/Portugal/PT9722/2021	2021-06-09	EPI_ISL_2796109	UNILABS
hCoV-19/Netherlands/GE-RIVM-45056/2021	2021-07-12	EPI_ISL_3137128	Dutch_COVID-19_response_team
hCoV-19/Netherlands/UT-RIVM-48833/2021	2021-07-21	EPI_ISL_3389575	Dutch_COVID-19_response_team
hCoV-19/Mexico/CMX-INMEGEN-05-01-205/2021	2021-04-06	EPI_ISL_2105726	Ari\u00f3n_Gen\u00e9tica
hCoV-19/Sweden/4087593010/2021	2021-05-11	EPI_ISL_2419899	Swedish_national_genomic_surveillance_program_of_SARS-CoV-2
hCoV-19/Japan/PG-35624/2021	2021-04-12	EPI_ISL_2326839	Pathogen_Genomics_Center
hCoV-19/England/ALDP-B85466/2020	2020-11-15	EPI_ISL_674172	Lighthouse_Lab_in_Alderley_Park
hCoV-19/Germany/NI-RKI-I-133514/2021	2021-04-26	EPI_ISL_2115815	amedes_G\u00c3\u00b6ttingen
hCoV-19/England/ALDP-BC8661/2020	2020-11-23	EPI_ISL_721445	Lighthouse_Lab_in_Alderley_Park
hCoV-19/Denmark/DCGC-28965/2021	2021-01-04	EPI_ISL_844893	Department_of_Virus_and_Microbiological_Special_Diagnostics
hCoV-19/Sweden/SE1410157106/2021	2021-01-29	EPI_ISL_2408802	Swedish_national_genomic_surveillance_program_of_SARS-CoV-2
hCoV-19/Slovenia/189631/2021	2021-04-07	EPI_ISL_1988864	Institute_of_Microbiology_and_Immunology
hCoV-19/Germany/RP-RKI-I-030776/2021	2021-02-25	EPI_ISL_1214269	SYNLAB_MVZ_Trier
hCoV-19/England/QEUH-1032AB9/2021	2021-01-15	EPI_ISL_923857	Department_of_Pathology
hCoV-19/USA/NY-MSHSPSP-PV25001/2021	2020-12-31	EPI_ISL_1708828	MSHS_Clinical_Microbiology_Laboratories
hCoV-19/Japan/PG-5488/2020	2020-08-03	EPI_ISL_690590	Pathogen_Genomics_Center
hCoV-19/Portugal/PT0610/2020	2020-03-14	EPI_ISL_454333	unknown
hCoV-19/Turkey/HSGM-B3552/2021	2021-03-30	EPI_ISL_2968477	Ministry_of_Health_Turkey
hCoV-19/USA/CO-CDC-ASC210025998/2021	2021-03-29	EPI_ISL_1925605	Aegis_Sciences_Corporation
hCoV-19/USA/PR-Yale-6967/2021	2021-07-26	EPI_ISL_3347311	UCC_(Universidad_Central_del_Caribe)
hCoV-19/Germany/BY-RKI-I-195793/2021	2021-07-30	EPI_ISL_3495375	SYNLAB_MVZ_Weiden
hCoV-19/Japan/PG-78766/2021	2021-06-09	EPI_ISL_3890059	Pathogen_Genomics_Center
hCoV-19/Spain/CL-COV06540/2021	2021-07-03	EPI_ISL_3056425	SARS-CoV-2_Sequencing_Castilla_y_Leon-Spain_Consortium
hCoV-19/Denmark/DCGC-98945/2021	2021-05-17	EPI_ISL_2297101	Department_of_Virus_and_Microbiological_Special_Diagnostics
hCoV-19/Japan/PG-57178/2021	2021-05-25	EPI_ISL_2771451	SARS-CoV-2_testing_team
hCoV-19/England/NORT-1BC4F76/2021	2021-05-09	EPI_ISL_2434436	Northumbria_University_/_South_Tees_Hospitals_NHS_Foundation_Trust_/_North_Cumbria_Integrated_Care_NHS_Foundation_Trust_/_North_Tees_and_Hartlepool_NHS_Foundatio
hCoV-19/England/CAMC-B787B8/2020	2020-11-12	EPI_ISL_783419	Lighthouse_Lab_in_Cambridge
hCoV-19/Turkey/HSGM-C3542/2021	2021-07-07	EPI_ISL_3566666	Ministry_of_Health_Turkey
hCoV-19/Germany/un-RKI-I-138885/2021	2021-05-05	EPI_ISL_2123595	Praxisgemeinschaft_fur_Laboratoriumsmedizin_Labor_Blumenstrasse;___Praxis_Dr._Sel_und_Dr._Sp\u00c3\u00a4te
hCoV-19/Scotland/QEUH-15C157D/2021	2021-05-25	EPI_ISL_2395580	Lighthouse_Lab_in_Glasgow
hCoV-19/USA/FL-CDC-ASC210012981/2021	2021-03-19	EPI_ISL_2242956	Aegis_Sciences_Corporation
hCoV-19/USA/OR-OHSU-0183/2020	2020-05-11	EPI_ISL_468125	OHSU_Lab_Services_Molecular_Microbiology_Lab
hCoV-19/USA/FL-Path-Saliva-907b/2021	2021-07-00	EPI_ISL_3656094	University_of_Florida_Health_Pathology_Laboratories
hCoV-19/England/CAMB-AB2971/2021	2021-07-12	EPI_ISL_3000962	Department_of_Pathology
hCoV-19/England/ALDP-1944CB5/2021	2021-07-14	EPI_ISL_3043077	Lighthouse_Lab_in_Alderley_Park
hCoV-19/Canada/BC-BCCDC-4257/2020	2020-08-27	EPI_ISL_969319	BCCDC_Public_Health_Laboratory
hCoV-19/USA/NV-CDC-QDX27127599/2021	2021-07-24	EPI_ISL_3396070	Quest_Diagnostics_Incorporated
hCoV-19/Switzerland/AG-ETHZ-581554/2021	2021-04-14	EPI_ISL_1749849	Viollier_AG
hCoV-19/USA/CA-CDC-QDX23358440/2021	2021-03-22	EPI_ISL_1525980	Quest_Diagnostics_Incorporated
hCoV-19/Denmark/DCGC-97723/2021	2021-05-10	EPI_ISL_2177686	Department_of_Virus_and_Microbiological_Special_Diagnostics
hCoV-19/France/CVL-IPP19270/2021	2021-07-27	EPI_ISL_3506645	Labo_Analyses_Med
hCoV-19/Scotland/QEUH-16031C5/2021	2021-06-01	EPI_ISL_2488288	Lighthouse_Lab_in_Glasgow
hCoV-19/USA/IL-RIPHL_10287_G/2021	2021-07-15	EPI_ISL_3388746	Rush_University_Medical_Center
hCoV-19/England/QEUH-16EFB67/2021	2021-06-14	EPI_ISL_2718466	Lighthouse_Lab_in_Glasgow
hCoV-19/Denmark/DCGC-163840/2021	2021-08-26	EPI_ISL_3839790	Department_of_Bacteria
hCoV-19/England/PHEC-3031BC/2021	2021-00-00	EPI_ISL_2740438	Respiratory_Virus_Unit
hCoV-19/USA/NY-PRL-2021_03_01_00F12/2021	2021-02-26	EPI_ISL_1172439	Pandemic_Response_Lab_-_NYC
hCoV-19/USA/NY-PRL-2021_0702_51G11/2021	2020-10-20	EPI_ISL_2923863	Pandemic_Response_Lab_-_NYC
hCoV-19/USA/IL-CDC-STM-000014514/2021	2021-02-13	EPI_ISL_1262392	Helix/Illumina
hCoV-19/Ireland/KE-NVRL-e85IRL56279/2021	2021-02-10	EPI_ISL_1132410	National_Virus_Reference_Laboratory
hCoV-19/England/ALDP-198E684/2021	2021-07-17	EPI_ISL_3202305	Lighthouse_Lab_in_Alderley_Park
hCoV-19/England/MILK-1260519/2021	2021-02-07	EPI_ISL_1033996	Lighthouse_Lab_in_Milton_Keynes
hCoV-19/Netherlands/FL-RIVM-45876/2021	2021-07-11	EPI_ISL_3137950	Dutch_COVID-19_response_team
hCoV-19/Scotland/QEUH-13CDA29/2021	2021-03-12	EPI_ISL_1346272	Lighthouse_Lab_in_Glasgow
hCoV-19/USA/DC-DFS-PHL-0961/2021	2021-04-15	EPI_ISL_3397991	DC_Public_Health_Lab/_Dept._of_Forensic_Sciences
hCoV-19/Turkey/HSGM-D6882/2021	2021-08-16	EPI_ISL_3554388	Ministry_of_Health_Turkey
hCoV-19/Scotland/QEUH-152E0AA/2021	2021-04-23	EPI_ISL_2022631	Lighthouse_Lab_in_Glasgow
hCoV-19/Sweden/SE00315853/2021	2021-03-01	EPI_ISL_1362478	Swedish_national_genomic_surveillance_program_of_SARS-CoV-2
hCoV-19/USA/NC-CDC-LC0179659/2021	2021-08-09	EPI_ISL_3747553	Laboratory_Corporation_of_America
hCoV-19/Scotland/QEUH-1C89CDF/2021	2021-08-24	EPI_ISL_3837030	Lighthouse_Lab_in_Glasgow
hCoV-19/England/PHEC-337C36/2021	2021-07-12	EPI_ISL_3080012	Respiratory_Virus_Unit
hCoV-19/USA/WI-UW-307/2020	2020-04-15	EPI_ISL_436601	University_of_Wisconsin-Madison_AIDS_Vaccine_Research_Laboratories
hCoV-19/Iceland/5275/2020	2020-10-10	EPI_ISL_828960	deCODE_genetics
hCoV-19/Germany/NW-KRO-046/2020	2020-06-16	EPI_ISL_860363	MVZ_Labor_Krone_GbR
hCoV-19/Scotland/QEUH-15745D3/2021	2021-05-10	EPI_ISL_2152705	Lighthouse_Lab_in_Glasgow
hCoV-19/Estonia/Cov10855/2021	2021-03-22	EPI_ISL_2642326	SYNLAB_Eesti_O\u00dc
hCoV-19/USA/WA-UW-21051445488/2021	2021-05-14	EPI_ISL_2426520	UW_Virology_Lab
hCoV-19/Mexico/CAM-InDRE_FB19753_S5159/2021	2021-07-02	EPI_ISL_3265648	LESP_Campeche
hCoV-19/USA/CA-CDC-FG-045964/2021	2021-07-20	EPI_ISL_3211456	Fulgent_Genetics
hCoV-19/England/ALDP-1185A3E/2021	2021-01-25	EPI_ISL_931734	Lighthouse_Lab_in_Alderley_Park
hCoV-19/England/ALDP-A679B7/2020	2020-10-12	EPI_ISL_630491	Lighthouse_Lab_in_Alderley_Park
hCoV-19/Chile/AP-93273/2021	2021-05-09	EPI_ISL_2509130	Genetica_Molecular_and_Subdepartamento_de_Virologia_ISP_Chile
hCoV-19/USA/KS-KHEL-0590/2021	2021-02-25	EPI_ISL_1314260	Kansas_Health_and_Environmental_Lab
hCoV-19/Canada/AB-ABPHL-05117/2021	2021-02-17	EPI_ISL_2164615	Alberta_Precision_Labs_(APL)
hCoV-19/Scotland/CVR6985/2021	2021-01-25	EPI_ISL_1050227	Lighthouse_Lab_in_Glasgow_/_MRC-University_of_Glasgow_Centre_for_Virus_Research
hCoV-19/Scotland/EDB3080/2020	2020-04-04	EPI_ISL_526471	Virology_Department
hCoV-19/Sweden/2A42528130099/2021	2021-05-03	EPI_ISL_2419961	Swedish_national_genomic_surveillance_program_of_SARS-CoV-2
hCoV-19/USA/WV-CDC-ASC210047849/2021	2021-04-06	EPI_ISL_1736642	Aegis_Sciences_Corporation
hCoV-19/Denmark/DCGC-139599/2021	2021-07-25	EPI_ISL_3163515	Department_of_Bacteria
hCoV-19/France/IDF-IPP01103/2021	2021-01-11	EPI_ISL_912618	Labo_Analyses_Med
hCoV-19/Denmark/DCGC-165417/2021	2021-08-27	EPI_ISL_3916834	Department_of_Bacteria
hCoV-19/USA/MN-CDC-IBX783581701532/2021	2021-05-14	EPI_ISL_2323898	Infinity_Biologix
hCoV-19/France/PAC-IHU-10031_Illu1/2020	2020-04-00	EPI_ISL_2454075	MEPHI
hCoV-19/Ireland/D-NVRL-M32IRL96253/2021	2021-07-07	EPI_ISL_3205056	National_Virus_Reference_Laboratory
hCoV-19/Poland/PL_P2483/2021	2021-04-11	EPI_ISL_1920431	Diagnostyka._Laboratoria_Medyczne.
hCoV-19/Switzerland/BE-ETHZ-451415/2021	2021-01-09	EPI_ISL_899368	Viollier_AG
hCoV-19/Spain/CL-COV05886/2021	2021-06-00	EPI_ISL_2986580	SARS-CoV-2_Sequencing_Castilla_y_Leon-Spain_Consortium
hCoV-19/USA/CA-CZB-30765/2021	2021-04-06	EPI_ISL_2102842	County_of_San_Luis_Obispo_Public_Health_Laboratory
hCoV-19/USA/AZ-ASU7183/2021	2021-02-27	EPI_ISL_2928470	Arizona_State_University
hCoV-19/Denmark/DCGC-100934/2021	2021-05-10	EPI_ISL_2298689	Department_of_Virus_and_Microbiological_Special_Diagnostics
hCoV-19/USA/ME-CDC-2-4567283/2021	2021-06-08	EPI_ISL_2840422	ME_Health_and_Environmental_Testing_Laboratory
hCoV-19/Scotland/QEUH-F8F7E7/2021	2021-01-11	EPI_ISL_857892	Lighthouse_Lab_in_Glasgow
hCoV-19/Belgium/ULG-10440/2020	2020-08-17	EPI_ISL_581617	Department_of_Clinical_Microbiology
hCoV-19/Canada/BC-BCCDC-57980/2021	2021-04-04	EPI_ISL_2718723	BCCDC_Public_Health_Laboratory
hCoV-19/England/BRBR-18F6B7A/2021	2021-07-09	EPI_ISL_2996151	Berkshire_and_Surrey_Pathology_Services_Lighthouse_Laboratory
hCoV-19/USA/NJ-CDC-LC0095944/2021	2021-07-10	EPI_ISL_3112857	Laboratory_Corporation_of_America
hCoV-19/Japan/PG-16510/2021	2021-01-04	EPI_ISL_1128151	Pathogen_Genomics_Center
hCoV-19/USA/TX-CDC-QDX26633011/2021	2021-07-07	EPI_ISL_3213143	Quest_Diagnostics_Incorporated
hCoV-19/Scotland/QEUH-17FD084/2021	2021-06-29	EPI_ISL_2850937	Lighthouse_Lab_in_Glasgow
hCoV-19/England/ALDP-136E8A8/2021	2021-03-01	EPI_ISL_1243755	Lighthouse_Lab_in_Alderley_Park
hCoV-19/England/MILK-1AFA38B/2021	2021-08-05	EPI_ISL_3363598	Lighthouse_Lab_in_Milton_Keynes
hCoV-19/England/QEUH-1292F6B/2021	2021-02-13	EPI_ISL_1070915	Lighthouse_Lab_in_Glasgow
hCoV-19/England/MILK-152B887/2021	2021-04-19	EPI_ISL_1830172	Lighthouse_Lab_in_Milton_Keynes
hCoV-19/USA/MD-MDH-2635/2021	2021-06-08	EPI_ISL_2598074	MD_PHL
hCoV-19/USA/KS-KHEL-0164/2021	2021-02-04	EPI_ISL_1049853	Kansas_Health_and_Environmental_Lab
hCoV-19/Turkey/HSGM-6697/2021	2021-02-26	EPI_ISL_1293250	Ministry_of_Health_Turkey
hCoV-19/Spain/CT-HUVH-E25597/2021	2021-05-11	EPI_ISL_2284929	Hospital_Universitari_Vall_d'Hebron_-_Vall_d'Hebron_Institut_de_Recerca
hCoV-19/Turkey/HSGM-D23345/2021	2021-08-21	EPI_ISL_3673522	Ministry_of_Health_Turkey
hCoV-19/Netherlands/NB-EMC-588/2020	2020-12-14	EPI_ISL_904493	Dutch_COVID-19_response_team
hCoV-19/England/QEUH-1454CD5/2021	2021-03-22	EPI_ISL_1453092	Lighthouse_Lab_in_Glasgow
hCoV-19/England/QEUH-9B8CDD/2020	2020-09-08	EPI_ISL_549621	Lighthouse_Lab_in_Glasgow
hCoV-19/USA/MI-CDC-QDX22905998/2021	2021-03-12	EPI_ISL_1392420	Quest_Diagnostics_Incorporated
hCoV-19/Austria/CeMM10926/2021	2021-05-17	EPI_ISL_2485014	Austrian_Agency_for_Health_and_Food_Safety_(AGES)
hCoV-19/Ireland/WH-NVRL-e86IRL72345/2021	2021-03-04	EPI_ISL_1397354	National_Virus_Reference_Laboratory
hCoV-19/England/ALDP-11845C5/2021	2021-01-23	EPI_ISL_990510	Lighthouse_Lab_in_Alderley_Park
hCoV-19/USA/MI-CDC-STM-000059282/2021	2021-04-19	EPI_ISL_1991095	Helix/Illumina
hCoV-19/Poland/Gyncentrum0421/2021	2021-04-30	EPI_ISL_2616428	Gyncentrum
hCoV-19/USA/CA-CDC-ASC210111430/2021	2021-07-06	EPI_ISL_3305372	Aegis_Sciences_Corporation
hCoV-19/Slovenia/22-3828/2020	2020-12-24	EPI_ISL_2532500	Nationa_Laboratory_of_Health
hCoV-19/Denmark/DCGC-69064/2021	2021-02-22	EPI_ISL_1877635	Department_of_Virus_and_Microbiological_Special_Diagnostics
hCoV-19/England/LOND-132B18E/2020	2020-12-23	EPI_ISL_1248368	University_College_London_Hospital
hCoV-19/England/QEUH-152917F/2021	2021-04-21	EPI_ISL_1806308	Lighthouse_Lab_in_Glasgow
hCoV-19/USA/RI-CDCBI-RIDOH_01872/2021	2021-04-16	EPI_ISL_1919180	Rhode_Island_Department_of_Health
hCoV-19/England/ALDP-1A970A7/2021	2021-07-31	EPI_ISL_3360497	Lighthouse_Lab_in_Alderley_Park
hCoV-19/USA/TX-HMH-MCoV-36033/2020	2020-12-14	EPI_ISL_2205818	Houston_Methodist_Hospital
hCoV-19/USA/TN-CDC-ASC210203234/2021	2021-07-30	EPI_ISL_3847705	Aegis_Sciences_Corporation
hCoV-19/USA/MI-CDC-ASC210043342/2021	2021-04-02	EPI_ISL_1737583	Aegis_Sciences_Corporation
hCoV-19/USA/NV-CDC-QDX26574423/2021	2021-07-07	EPI_ISL_3114734	Quest_Diagnostics_Incorporated
hCoV-19/USA/CA-SEARCH-13105/2021	2021-01-18	EPI_ISL_1815834	EXCITE_Lab
hCoV-19/England/20112112106/2020	2020-03-10	EPI_ISL_417314	Respiratory_Virus_Unit
hCoV-19/England/MILK-BB16E3/2020	2020-11-17	EPI_ISL_720144	Lighthouse_Lab_in_Milton_Keynes
hCoV-19/Switzerland/BS-UHB-65281112/2021	2021-03-03	EPI_ISL_1747639	Clinical_Virology
hCoV-19/England/NORT-1BECE7B/2021	2021-07-21	EPI_ISL_3420803	Northumbria_University_/_South_Tees_Hospitals_NHS_Foundation_Trust_/_North_Cumbria_Integrated_Care_NHS_Foundation_Trust_/_North_Tees_and_Hartlepool_NHS_Foundatio
hCoV-19/France/PAC-IHU-4386_Nova1/2021	2021-04-00	EPI_ISL_2453456	MEPHI
hCoV-19/South_Africa/KRISP-K020716/2021	2021-07-10	EPI_ISL_3447870	NHLS_IALCH
hCoV-19/Germany/RP-RKI-I-061130/2021	2021-03-27	EPI_ISL_1566622	SYNLAB_MVZ_Trier
hCoV-19/India/PB-NCDC-1409157/2021	2021-03-09	EPI_ISL_2460353	National_Centre_for_Disease_Control_(NCDC)_Biotechnology_Division
hCoV-19/USA/NC-CDC-LC0158424/2021	2021-08-05	EPI_ISL_3606520	Laboratory_Corporation_of_America
hCoV-19/USA/TX-HMH-MCoV-20950/2021	2021-01-05	EPI_ISL_1075394	Houston_Methodist_Hospital
hCoV-19/Germany/BY-RKI-I-148818/2021	2021-04-17	EPI_ISL_2260576	Bayerisches_Landesamt_f\u00fcr_Gesundheit_und_Lebensmittelsicherheit_(LGL)
hCoV-19/England/ALDP-18C7F94/2021	2021-07-07	EPI_ISL_2999519	Lighthouse_Lab_in_Alderley_Park
hCoV-19/Poland/PZH-UMB-1762/2021	2021-06-02	EPI_ISL_2621015	Zak\u0142ad_Diagnostyki_Mikrobiologicznej
hCoV-19/USA/FL-CDC-QDX24326350/2021	2021-04-26	EPI_ISL_2133309	Quest_Diagnostics_Incorporated
hCoV-19/USA/WI-WSLH-201136/2020	2020-10-16	EPI_ISL_803377	Wisconsin_State_Laboratory_of_Hygiene_Communicable_Disease_Division
hCoV-19/USA/WA-CDC-UW21071640642/2021	2021-07-16	EPI_ISL_3161068	UW_Virology_Lab
hCoV-19/England/CAMC-B7A7E3/2020	2020-11-12	EPI_ISL_741143	Oxford_Viromics
hCoV-19/Switzerland/UR-ETHZ-460204/2021	2021-01-16	EPI_ISL_1003081	Viollier_AG
hCoV-19/Germany/RP-RKI-I-088506/2021	2021-04-15	EPI_ISL_1725035	SYNLAB_MVZ_Trier
hCoV-19/Lithuania/LTU000_NMRVI_98116/2021	2021-04-28	EPI_ISL_2334382	Nacionalinis_maisto_ir_veterinarijos_rizikos_vertinimo_institutas
hCoV-19/England/PORT-2EFD59/2021	2021-02-08	EPI_ISL_1107722	Centre_for_Enzyme_Innovation
hCoV-19/Japan/PG-89852/2021	2021-07-28	EPI_ISL_3875251	Fukuoka_Institute_of_Health_and_Environmental_Sciences
hCoV-19/Portugal/PT1573/2020	2020-06-29	EPI_ISL_693581	Instituto_Nacional_de_Saude_(INSA)
hCoV-19/India/WB-ICMR-5151/2020	2020-05-00	EPI_ISL_1231368	ICMR-National_Institute_of_Cholera_and_Enteric_Diseases
hCoV-19/England/MILK-116B00F/2021	2021-01-25	EPI_ISL_938912	Lighthouse_Lab_in_Milton_Keynes
hCoV-19/USA/AZ-CDC-QDX22554546/2021	2021-03-01	EPI_ISL_1291085	Quest_Diagnostics_Incorporated
hCoV-19/USA/OH-CDC-QDX23233654/2021	2021-03-23	EPI_ISL_1553084	Quest_Diagnostics_Incorporated
hCoV-19/Germany/SL-SU-30037569/2021	2021-01-11	EPI_ISL_1577855	Virology
hCoV-19/England/ALDP-19637CE/2021	2021-07-16	EPI_ISL_3051863	Lighthouse_Lab_in_Alderley_Park
hCoV-19/England/PHEC-Q305Q34B/2021	2021-07-22	EPI_ISL_3291740	Respiratory_Virus_Unit
hCoV-19/USA/AZ-ASU3226/2021	2021-02-01	EPI_ISL_1532559	Arizona_State_University
hCoV-19/Turkey/HSGM-FS2874/2021	2021-08-06	EPI_ISL_3405574	Ministry_of_Health_Turkey
hCoV-19/USA/CO-CDC-MMB09326279/2021	2021-07-07	EPI_ISL_3427442	Mako_Medical
hCoV-19/Germany/NW-HHU-6685/2021	2021-05-11	EPI_ISL_2381426	ZOTZ_KLIMAS_MVZ_D\u00fcsseldorf-Centrum_GbR_\u00dcBAG_f\u00fcr_Labormedizin
hCoV-19/USA/KS-KHEL-2149/2020	2020-07-23	EPI_ISL_2426677	Kansas_Health_and_Environmental_Lab
hCoV-19/Portugal/PT5750/2021	2021-04-08	EPI_ISL_1739053	unknown
hCoV-19/Denmark/DCGC-137919/2021	2021-07-25	EPI_ISL_3142290	Department_of_Bacteria
hCoV-19/Northern_Ireland/RAND-132E1A9/2021	2021-02-19	EPI_ISL_1186864	Randox_Laboratories
hCoV-19/England/MILK-11A494B/2021	2021-01-27	EPI_ISL_958194	Lighthouse_Lab_in_Milton_Keynes
hCoV-19/England/MILK-14BFA56/2021	2021-04-01	EPI_ISL_1631461	Lighthouse_Lab_in_Milton_Keynes
hCoV-19/Slovakia/12782/2021	2021-06-07	EPI_ISL_2965739	Public_Health_Authority_of_the_Slovak_Republic
hCoV-19/England/PHWC-PDN16O/2021	2021-08-11	EPI_ISL_3575403	Originating_lab
hCoV-19/Cambodia/430081/2021	2021-04-25	EPI_ISL_1969685	Virology_Unit
hCoV-19/Switzerland/BE-UHB-722693300/2021	2021-01-09	EPI_ISL_2274464	Labormedizinisches_Zentrum_Dr_Risch
hCoV-19/Netherlands/GE-RIVM-17444/2021	2021-03-03	EPI_ISL_1371156	Dutch_COVID-19_response_team
hCoV-19/Denmark/DCGC-165948/2021	2021-08-26	EPI_ISL_3917484	Department_of_Bacteria
hCoV-19/USA/CA-CDPH-2000019962/2021	2021-01-04	EPI_ISL_3671453	CDPH_VBL
hCoV-19/USA/WV-CDC-ASC210067601/2021	2021-04-12	EPI_ISL_1998792	Aegis_Sciences_Corporation
hCoV-19/Germany/TH-RKI-I-048637/2021	2021-03-15	EPI_ISL_1356063	SYNLAB_Jena_Oncoscreen
hCoV-19/Canada/ON-PHL-20-03776/2020	2020-11-00	EPI_ISL_775085	Public_Health_Ontario_Laboratory
hCoV-19/Mexico/TLA-InDRE_176/2020	2020-12-10	EPI_ISL_913977	Instituto_de_Diagnostico_y_Referencia_Epidemiologicos_INDRE_RNLSP
hCoV-19/USA/FL-CDC-ASC6210236311/2021	2021-07-29	EPI_ISL_3852243	Aegis_Sciences_Corporation
hCoV-19/USA/UT-UPHL-210828473599/2021	2021-08-17	EPI_ISL_3804915	Utah_Public_Health_Laboratory
hCoV-19/Hong_Kong/HKPU-11906/2021	2021-06-24	EPI_ISL_2812968	Department_of_Health_Technology_and_Informatics
hCoV-19/Israel/CVL-12818/2021	2021-04-21	EPI_ISL_2183123	Israel_Central_Virology_laboratory
hCoV-19/Switzerland/SO-ETHZ-481147/2021	2021-02-02	EPI_ISL_1130382	Viollier_AG
hCoV-19/USA/MD-CDC-ASC210067321/2021	2021-04-09	EPI_ISL_1997959	Aegis_Sciences_Corporation
hCoV-19/Australia/VIC353/2020	2020-03-21	EPI_ISL_426661	Victorian_Infectious_Diseases_Reference_Laboratory_(VIDRL)
hCoV-19/Sint_Maarten/SX-RIVM-46258/2021	2021-07-22	EPI_ISL_3138333	Dutch_COVID-19_response_team
hCoV-19/USA/MA-UMASSMED-P025F12/2021	2021-05-15	EPI_ISL_3409744	UMass_Memorial_Medical_Center
hCoV-19/Netherlands/NB-RIVM-40705/2021	2021-06-09	EPI_ISL_2787609	Dutch_COVID-19_response_team
hCoV-19/England/ALDP-1B60DFA/2021	2021-08-10	EPI_ISL_3437637	Lighthouse_Lab_in_Alderley_Park
hCoV-19/Ireland/D-NVRL-e87IRL86145/2021	2021-03-24	EPI_ISL_1511351	National_Virus_Reference_Laboratory
hCoV-19/USA/FL-CDC-ASC210186314/2021	2021-08-06	EPI_ISL_3861825	Aegis_Sciences_Corporation
hCoV-19/USA/TX-CDC-LC0104118/2021	2021-07-08	EPI_ISL_3330685	Laboratory_Corporation_of_America
hCoV-19/India/WB-1930300465861/2021	2021-01-23	EPI_ISL_1419725	INSACOG-WB
hCoV-19/USA/IL-NM0101/2020	2020-03-21	EPI_ISL_444587	Northwestern_Memorial_Hospital
hCoV-19/Sweden/2142156047/2021	2021-05-09	EPI_ISL_3156737	Swedish_national_genomic_surveillance_program_of_SARS-CoV-2
hCoV-19/USA/MI-CDC-STM-000060113/2021	2021-04-19	EPI_ISL_1991731	Helix/Illumina
hCoV-19/England/QEUH-961DC1/2020	2020-07-28	EPI_ISL_536978	Lighthouse_Lab_in_Glasgow
hCoV-19/Spain/CT-HUVH-E89716/2021	2021-03-31	EPI_ISL_1582871	Hospital_Universitari_Vall_d'Hebron_-_Vall_Hebron_Institut_de_Recerca
hCoV-19/Turkey/HSGM-D15536/2021	2021-08-19	EPI_ISL_3649848	Ministry_of_Health_Turkey
hCoV-19/England/BRBR-19947A6/2021	2021-07-17	EPI_ISL_3096329	Berkshire_and_Surrey_Pathology_Services_Lighthouse_Laboratory
hCoV-19/Denmark/DCGC-16157/2020	2020-11-16	EPI_ISL_714611	Department_of_Virus_and_Microbiological_Special_Diagnostics
hCoV-19/Denmark/DCGC-81529/2021	2021-04-19	EPI_ISL_1890171	Department_of_Virus_and_Microbiological_Special_Diagnostics
hCoV-19/USA/KS-KHEL-2020/2021	2021-05-25	EPI_ISL_2383010	Wichita_State_University-_Molecular_Diagonstic_lab
hCoV-19/Sweden/21-20470/2021	2021-01-18	EPI_ISL_2196558	Swedish_national_genomic_surveillance_program_of_SARS-CoV-2
hCoV-19/England/MILK-1B895E4/2021	2021-08-12	EPI_ISL_3469500	Lighthouse_Lab_in_Milton_Keynes
hCoV-19/England/ALDP-CE23A5/2020	2020-12-27	EPI_ISL_800474	Lighthouse_Lab_in_Alderley_Park
hCoV-19/Germany/HH-RKI-I-199307/2021	2021-08-05	EPI_ISL_3498990	Labor_Dr._Heidrich_&_Kollegen_MVZ_GmbH_Hamburg
hCoV-19/Norway/14120/2021	2021-05-29	EPI_ISL_2725026	University_Hospital_of_Northern_Norway
hCoV-19/Canada/QC-1nIOU-A4144759/2020	2020-12-14	EPI_ISL_2821692	Laboratoire_de_sant\u00e9_publique_du_Qu\u00e9bec
hCoV-19/England/ALDP-1277B77/2021	2021-02-09	EPI_ISL_1018613	Lighthouse_Lab_in_Alderley_Park
hCoV-19/USA/PA-CDC-QDX23354595/2021	2021-03-24	EPI_ISL_1559477	Quest_Diagnostics_Incorporated
hCoV-19/England/MILK-15C9A49/2021	2021-05-27	EPI_ISL_2446686	Lighthouse_Lab_in_Milton_Keynes
hCoV-19/USA/IN-Lilly-IPB0173-05bc06/2020	2020-03-24	EPI_ISL_911407	Clinical_Diagnostics_Laboratory
hCoV-19/England/NORT-1BC4495/2021	2021-05-23	EPI_ISL_2434294	Northumbria_University_/_South_Tees_Hospitals_NHS_Foundation_Trust_/_North_Cumbria_Integrated_Care_NHS_Foundation_Trust_/_North_Tees_and_Hartlepool_NHS_Foundatio
hCoV-19/England/NORT-1BA505A/2021	2021-04-28	EPI_ISL_2126344	Northumbria_University_/_South_Tees_Hospitals_NHS_Foundation_Trust_/_North_Cumbria_Integrated_Care_NHS_Foundation_Trust_/_North_Tees_and_Hartlepool_NHS_Foundatio
hCoV-19/England/QEUH-1531262/2021	2021-04-22	EPI_ISL_1829711	Lighthouse_Lab_in_Glasgow
hCoV-19/England/CAMB-AADAB2/2021	2021-06-20	EPI_ISL_2733963	Department_of_Pathology
hCoV-19/Malaysia/189332/2020	2020-03-20	EPI_ISL_417917	Department_of_Medical_Microbiology
hCoV-19/Germany/SL-RKI-I-024640/2021	2021-02-08	EPI_ISL_1154813	Sonic_-_Bioscientia_-_MVZ_Labor_Saar_GmbH
hCoV-19/Thailand/DMSc-00764/2021	2021-05-17	EPI_ISL_3827235	Klang_Hospital
hCoV-19/Germany/NW-RKI-I-093433/2021	2021-04-16	EPI_ISL_1727810	SYNLAB_MVZ_Leverkusen
hCoV-19/India/TN-CL-531_S342_R1_001/2021	2021-05-00	EPI_ISL_2463811	Dr_S_raju
hCoV-19/Netherlands/NB-RIVM-22678/2021	2021-03-27	EPI_ISL_1521887	Dutch_COVID-19_response_team
hCoV-19/USA/NJ-CDC-IBX554359870086/2021	2021-03-31	EPI_ISL_1587744	Infinity_Biologix
hCoV-19/USA/CA-CDC-ASC210154391/2021	2021-06-26	EPI_ISL_3218120	Aegis_Sciences_Corporation
hCoV-19/Spain/PV-IBV-001533/2020	2020-03-16	EPI_ISL_467099	Hospital_Universitario_Araba._Vitoria-Gasteiz
hCoV-19/Scotland/QEUH-13B37E3/2021	2021-03-09	EPI_ISL_1294414	Lighthouse_Lab_in_Glasgow
hCoV-19/Italy/CAM-TIGEM-IZSM-COLLI-8291/2021	2021-04-01	EPI_ISL_1632977	Istituto_Zooprofilattico_Sperimentale_del_Mezzogiorno
hCoV-19/Japan/PG-33153/2021	2021-03-30	EPI_ISL_1932603	Osaka_Institute_of_Public_Health
hCoV-19/Denmark/DCGC-36369/2021	2021-01-11	EPI_ISL_927510	Department_of_Virus_and_Microbiological_Special_Diagnostics
hCoV-19/Poland/PZH-NIZP-0017/2021	2021-04-19	EPI_ISL_2099290	National_Institute_of_Public_Health_-_National_Institute_of_Hygiene
hCoV-19/USA/CO-CDPHE-2101125021/2021	2021-05-16	EPI_ISL_2550077	Colorado_Department_of_Public_Health_and_Environment
hCoV-19/Japan/PG-47390/2021	2021-01-09	EPI_ISL_2350704	Ibaraki_Prefectural_Institute_of_Public_Health
hCoV-19/England/CAMB-7AD46/2020	2020-04-07	EPI_ISL_433870	Department_of_Pathology
hCoV-19/South_Africa/KRISP-K018681/2021	2021-06-17	EPI_ISL_2710287	NHLS_Charlotte_Maxeke_Johannesburg_Academic_Hospital_and_the_University_of_the_Witwatersrand
hCoV-19/USA/MN-UMGC-3131/2021	2021-04-23	EPI_ISL_2699253	Public_Health_Laboratory
hCoV-19/Canada/BC-BCCDC-93658/2021	2021-05-14	EPI_ISL_3485395	British_Columbia_Centre_For_Disease_Control
hCoV-19/USA/FL-BPHL-4258/2021	2021-05-17	EPI_ISL_2836095	Florida_Bureau_of_Public_Health_Laboratories
hCoV-19/England/CAMC-1216381/2021	2021-02-06	EPI_ISL_1007219	Lighthouse_Lab_in_Cambridge
hCoV-19/Spain/CL-COV04106/2021	2021-05-11	EPI_ISL_2792512	SARS-CoV-2_Sequencing_Castilla_y_Leon-Spain_Consortium
hCoV-19/England/ALDP-17A6B4D/2021	2021-06-18	EPI_ISL_2765993	Lighthouse_Lab_in_Alderley_Park
hCoV-19/Iceland/8601/2021	2021-08-02	EPI_ISL_3927566	The_National_University_Hospital_of_Iceland
hCoV-19/Poland/PL_P2115/2021	2021-04-14	EPI_ISL_1915506	Diagnostyka._Laboratoria_Medyczne.
hCoV-19/USA/MN-MDH-4210/2021	2021-02-22	EPI_ISL_1372522	Mayo_Clinic_&_Mayo_Clinic_Laboratories
hCoV-19/Sint_Maarten/SX-RIVM-50116/2021	2021-07-26	EPI_ISL_3389272	Dutch_COVID-19_response_team
hCoV-19/Mali/M002830/2020	2020-04-14	EPI_ISL_487466	CICM-Mali
hCoV-19/USA/PA-CDC-QDX23613733/2021	2021-04-03	EPI_ISL_1668936	Quest_Diagnostics_Incorporated
hCoV-19/Chile/AT-121868/2021	2021-07-01	EPI_ISL_3149118	Genetica_Molecular_and_Subdepartamento_de_Virologia_ISP_Chile
hCoV-19/England/PLYM-1822771/2021	2021-07-01	EPI_ISL_2866635	Lighthouse_Laboratory_Plymouth
hCoV-19/USA/TX-HMH-MCoV-14965/2020	2020-10-15	EPI_ISL_786449	Houston_Methodist_Hospital
hCoV-19/Netherlands/ZH-EMC-1973/2021	2021-02-19	EPI_ISL_1311137	Dutch_COVID-19_response_team
hCoV-19/Denmark/DCGC-61967/2021	2021-03-01	EPI_ISL_1870538	Department_of_Virus_and_Microbiological_Special_Diagnostics
hCoV-19/USA/AZ-TG395902/2020	2020-06-08	EPI_ISL_694746	AZ_SPHL
hCoV-19/USA/CA-ALSR-6863/2021	2021-01-14	EPI_ISL_1081669	Scripps_Medical_Laboratory
hCoV-19/USA/TX-BSWTemple-ILL-R16-0053/2021	2021-07-15	EPI_ISL_3087052	Baylor_Scott_&_White-Temple
hCoV-19/USA/WA-CDC-UW21060348073/2021	2021-06-03	EPI_ISL_2549505	UW_Virology_Lab
hCoV-19/Netherlands/NB-RIVM-38711/2021	2021-05-30	EPI_ISL_2610172	Dutch_COVID-19_response_team
hCoV-19/England/BRIS-262F76/2020	2020-11-15	EPI_ISL_1247542	University_of_Exeter
hCoV-19/USA/TX-HMH-MCoV-19570/2020	2020-11-17	EPI_ISL_783942	Houston_Methodist_Hospital
hCoV-19/Netherlands/UT-RIVM-39451/2021	2021-06-01	EPI_ISL_2610911	Dutch_COVID-19_response_team
hCoV-19/England/MILK-1926F0B/2021	2021-07-13	EPI_ISL_3013363	Lighthouse_Lab_in_Milton_Keynes
hCoV-19/England/PHEC-U304UD5D/2021	2021-08-24	EPI_ISL_3776402	Respiratory_Virus_Unit
hCoV-19/Germany/SN-RKI-I-021451/2021	2021-02-15	EPI_ISL_1151616	Labor_f\u00fcr_medizinische_Mikrobiologie_Bakteriologie_Mykologie_Virologie_&_Infektionsserologie
hCoV-19/Japan/PG-39136/2021	2021-03-29	EPI_ISL_2328109	Pathogen_Genomics_Center
hCoV-19/Germany/RP-RKI-I-135761/2021	2021-05-04	EPI_ISL_2118686	SYNLAB_MVZ_Trier
hCoV-19/England/204380861/2020	2020-10-22	EPI_ISL_649849	Respiratory_Virus_Unit
hCoV-19/Denmark/DCGC-4553/2020	2020-09-21	EPI_ISL_621350	Department_of_Virus_and_Microbiological_Special_Diagnostics
hCoV-19/Belgium/UZA-UA-747849665/2021	2021-03-17	EPI_ISL_1416763	Algemeen_Medisch_Laboratorium_(AML)
hCoV-19/Wales/PHWC-PYFM1C/2021	2021-05-25	EPI_ISL_2434814	Originating_lab
hCoV-19/England/MILK-102E3C4/2021	2021-01-12	EPI_ISL_873420	Lighthouse_Lab_in_Milton_Keynes
hCoV-19/England/BRBR-18DCD47/2021	2021-07-06	EPI_ISL_2997575	Berkshire_and_Surrey_Pathology_Services_Lighthouse_Laboratory
hCoV-19/Brazil/LACEN-BA233/2021	2021-05-12	EPI_ISL_3255062	Central_Public_Health_Laboratory_-_LACEN_-Bahia
hCoV-19/USA/NV-NSPHL-380263/2021	2021-08-02	EPI_ISL_3825204	Nevada_State_Public_Health_Laboratory
hCoV-19/Wales/PHWC-491765/2020	2020-11-05	EPI_ISL_706689	Wales_Specialist_Virology_Centre_Sequencing_lab
hCoV-19/Japan/PG-77209/2021	2021-07-25	EPI_ISL_3887724	SARS-CoV-2_testing_team
hCoV-19/Netherlands/ZH-EMC-833/2020	2020-10-08	EPI_ISL_632703	Dutch_COVID-19_response_team
hCoV-19/USA/MA-CDCBI-CRSP_ZJ6OHOHKWVWNFBC2/2021	2021-08-26	EPI_ISL_3938384	Broad_Institute_Clinical_Research_Sequencing_Platform
hCoV-19/USA/OH-PLMI-HT2GJ-00548/2021	2021-03-00	EPI_ISL_1541208	Pathology_and_Laboratory_Medicine_Institute
hCoV-19/Canada/BC-BCCDC-104319/2021	2021-05-31	EPI_ISL_3489504	British_Columbia_Centre_For_Disease_Control
hCoV-19/Scotland/QEUH-164384C/2021	2021-06-05	EPI_ISL_2555331	Lighthouse_Lab_in_Glasgow
hCoV-19/England/QEUH-1607237/2021	2021-06-01	EPI_ISL_2457195	Lighthouse_Lab_in_Glasgow
hCoV-19/USA/CA-CDPH-2000030031/2021	2021-01-19	EPI_ISL_2978036	CDPH_VBL
hCoV-19/England/PHWC-PYIPDE/2021	2021-07-19	EPI_ISL_3181070	Wales_Specialist_Virology_Centre_Sequencing_lab
hCoV-19/USA/OH-ODH-SC043167/2020	2020-06-11	EPI_ISL_2462374	Ohio_Department_of_Health_Laboratory
hCoV-19/Finland/9412/2021	2021-06-24	EPI_ISL_3135084	Department_of_Virology_and_Immunology
hCoV-19/England/CAMC-BC0AD6/2020	2020-11-22	EPI_ISL_704742	Lighthouse_Lab_in_Cambridge
hCoV-19/USA/WA-UW-21052126415/2021	2021-05-21	EPI_ISL_2544952	UW_Virology_Lab
hCoV-19/England/ALDP-15FB9D8/2021	2021-05-31	EPI_ISL_2447029	Lighthouse_Lab_in_Alderley_Park
hCoV-19/Turkey/HSGM-GF13213/2021	2021-07-30	EPI_ISL_3315444	Ministry_of_Health_Turkey
hCoV-19/USA/WI-WSLH-211684/2021	2021-02-26	EPI_ISL_1295489	Wisconsin_State_Laboratory_of_Hygiene_Communicable_Disease_Division
hCoV-19/England/LOND-13268CA/2020	2020-12-18	EPI_ISL_920710	University_College_London_Hospital
hCoV-19/USA/TX-HMH-MCoV-25557/2021	2021-01-22	EPI_ISL_1080926	Houston_Methodist_Hospital
hCoV-19/USA/WA-UW-4690/2020	2020-04-06	EPI_ISL_461429	UW_Virology_Lab
hCoV-19/England/PLYM-1A83F56/2021	2021-07-30	EPI_ISL_3283756	Lighthouse_Laboratory_Plymouth
hCoV-19/England/MILK-11A5F48/2021	2021-01-29	EPI_ISL_1050668	Department_of_Pathology
hCoV-19/England/ALDP-182E951/2021	2021-06-28	EPI_ISL_2865717	Lighthouse_Lab_in_Alderley_Park
hCoV-19/Portugal/PT11351/2021	2021-07-06	EPI_ISL_2989278	ULS_Castelo_Branco
hCoV-19/England/MILK-150513D/2021	2021-04-13	EPI_ISL_1699737	Lighthouse_Lab_in_Milton_Keynes
hCoV-19/Kenya/BTK-TC-513/2021	2021-02-15	EPI_ISL_2779417	BATUK
hCoV-19/Denmark/DCGC-165429/2021	2021-08-30	EPI_ISL_3916846	Department_of_Bacteria
hCoV-19/Sweden/DC107783681/2021	2021-03-01	EPI_ISL_1602214	Swedish_national_genomic_surveillance_program_of_SARS-CoV-2
hCoV-19/Canada/BC-BCCDC-90759/2021	2021-05-22	EPI_ISL_3487606	British_Columbia_Centre_For_Disease_Control
hCoV-19/England/ALDP-1503FF9/2021	2021-04-13	EPI_ISL_1697676	Lighthouse_Lab_in_Alderley_Park
hCoV-19/USA/AL-CDC-ASC210246118/2021	2021-07-29	EPI_ISL_3851212	Aegis_Sciences_Corporation
hCoV-19/Denmark/DCGC-86122/2021	2021-03-15	EPI_ISL_1895443	Department_of_Virus_and_Microbiological_Special_Diagnostics
hCoV-19/England/BRBR-1C1A3CF/2021	2021-08-18	EPI_ISL_3699691	Berkshire_and_Surrey_Pathology_Services_Lighthouse_Laboratory
hCoV-19/England/QEUH-14AAF7D/2021	2021-03-28	EPI_ISL_1519730	Lighthouse_Lab_in_Glasgow
hCoV-19/Switzerland/GE-33034346/2021	2021-01-21	EPI_ISL_953771	University_Hospitals_of_Geneva
hCoV-19/Denmark/DCGC-26581/2021	2021-01-04	EPI_ISL_817640	Department_of_Virus_and_Microbiological_Special_Diagnostics
hCoV-19/England/MILK-1B6CEDD/2021	2021-08-10	EPI_ISL_3435961	Lighthouse_Lab_in_Milton_Keynes
hCoV-19/USA/IN-CDC-LC0060768/2021	2021-05-11	EPI_ISL_2306012	Laboratory_Corporation_of_America
hCoV-19/England/ALDP-1BBE71D/2021	2021-08-14	EPI_ISL_3641250	Lighthouse_Lab_in_Alderley_Park
hCoV-19/England/ALDP-110B353/2021	2021-01-22	EPI_ISL_917311	Lighthouse_Lab_in_Alderley_Park
hCoV-19/Germany/BY-RKI-I-200253/2021	2021-08-07	EPI_ISL_3500114	LabKom_-_Labor_Augsburg_MVZ_GmbH
hCoV-19/Sweden/SE1410369309/2021	2021-03-09	EPI_ISL_2412559	Swedish_national_genomic_surveillance_program_of_SARS-CoV-2
hCoV-19/USA/RI-QDX-3232/2021	2021-01-07	EPI_ISL_855171	Quest_Diagnostics
hCoV-19/USA/NC-CDC-STM-000072370/2021	2021-05-10	EPI_ISL_2320352	Helix/Illumina
hCoV-19/USA/AZ-CDC-STM-000055818/2021	2021-04-12	EPI_ISL_1906984	Helix/Illumina
hCoV-19/England/RAND-13FE10C/2021	2021-03-02	EPI_ISL_1374330	Randox_Laboratories
hCoV-19/Denmark/DCGC-162431/2021	2021-08-24	EPI_ISL_3805944	Department_of_Bacteria
hCoV-19/Italy/LAZ-INMI-1008/2021	2021-06-21	EPI_ISL_2833121	San_Gallicano_Dermatologic_InstituteIRCCS
hCoV-19/Germany/BW-RKI-I-028319/2021	2021-02-17	EPI_ISL_1211350	Bioscientia_MVZ_Labor_Karlsruhe_GmbH
hCoV-19/South_Korea/KDCA4571/2021	2021-03-27	EPI_ISL_2464324	Division_of_Emerging_Infectious_Diseases
hCoV-19/Turkey/HSGM-C2586/2021	2021-07-05	EPI_ISL_3565607	Ministry_of_Health_Turkey
hCoV-19/Japan/PG-63767/2021	2021-03-29	EPI_ISL_3196839	Pathogen_Genomics_Center
hCoV-19/Finland/HEL-10-21/2021	2021-01-10	EPI_ISL_1279143	Department_of_Virology_and_Immunology
hCoV-19/USA/MN-CDC-IBX214058416725/2021	2021-05-07	EPI_ISL_2282439	Infinity_Biologix
hCoV-19/Denmark/DCGC-98800/2021	2021-05-17	EPI_ISL_2296983	Department_of_Virus_and_Microbiological_Special_Diagnostics
hCoV-19/Germany/un-RKI-I-061787/2021	2021-03-26	EPI_ISL_1567237	Limbach_-_MVZ_Humangenetik_Ulm
hCoV-19/USA/IA-SHL-1763852/2021	2021-07-20	EPI_ISL_3333134	State_Hygienic_Laboratory_at_the_University_of_Iowa
hCoV-19/Norway/16749/2021	2021-08-08	EPI_ISL_3691088	Haukeland_University_Hospital
hCoV-19/Wales/ALDP-17FA55B/2021	2021-06-26	EPI_ISL_2868214	Lighthouse_Lab_in_Alderley_Park
hCoV-19/Sweden/SE00324575/2021	2021-03-03	EPI_ISL_1417380	Swedish_national_genomic_surveillance_program_of_SARS-CoV-2
hCoV-19/USA/PA-CDC-STM-000034786/2021	2021-03-13	EPI_ISL_1554189	Helix/Illumina
hCoV-19/USA/CA-CDPH-2000047905/2021	2021-05-12	EPI_ISL_3243926	CDPH_VBL
hCoV-19/England/TFCI-2702E52/2021	2021-01-12	EPI_ISL_925000	Bioinformatics_and_Biostatistics_Lab
hCoV-19/USA/TX-HMH-MCoV-17590/2020	2020-11-12	EPI_ISL_1203301	Houston_Methodist_Hospital
hCoV-19/Brazil/SP-253/2020	2020-05-20	EPI_ISL_693199	Hospital_do_Servidor_Publico_Estadual_Francisco_Morato_de_Oliveira
hCoV-19/Ireland/KE-NVRL-M33IRL38224/2021	2021-07-13	EPI_ISL_3205276	National_Virus_Reference_Laboratory
hCoV-19/Italy/ABR-IZSGC-297940/2021	2021-07-09	EPI_ISL_2982205	OSPEDALE_CIVILE_TERAMO_-_CENTRO_TRASFUSIONALE
hCoV-19/England/RAND-1458864/2021	2021-03-21	EPI_ISL_1451614	Randox_Laboratories
hCoV-19/South_Korea/KDCA7306/2021	2021-07-18	EPI_ISL_3369177	Division_of_Emerging_Infectious_Diseases
hCoV-19/Brazil/PA-IEC-179210/2021	2021-05-21	EPI_ISL_2488814	LACEN_-_Laborat\u00f3rio_Central_de_Sa\u00fade_P\u00fablica_do_Para
hCoV-19/USA/WY-WPHL-20170291/2020	2020-12-23	EPI_ISL_1032601	Wyoming_Public_Health_Laboratory
hCoV-19/Ireland/CN-NVRL-22IRL15408/2021	2021-04-11	EPI_ISL_1731318	National_Virus_Reference_Laboratory
hCoV-19/Spain/GA-SCQ_21_450775/2021	2021-04-02	EPI_ISL_1657218	Servizo_de_Microbiolox\u00eda._Complexo_Hospitalario_de_Santiago_de_Compostela
hCoV-19/Denmark/DCGC-97067/2021	2021-05-03	EPI_ISL_2176954	Department_of_Virus_and_Microbiological_Special_Diagnostics
hCoV-19/India/TG-CCMB-AA789/2020	2020-08-13	EPI_ISL_539699	CSIR-Centre_for_Cellular_and_Molecular_Biology
hCoV-19/England/ALDP-152305A/2021	2021-04-19	EPI_ISL_1790465	Lighthouse_Lab_in_Alderley_Park
hCoV-19/Canada/BC-BCCDC-5111/2020	2020-09-15	EPI_ISL_970745	BCCDC_Public_Health_Laboratory
hCoV-19/Italy/CAM-TIGEM-IZSM-COLLI-13156/2021	2021-05-03	EPI_ISL_2194389	Istituto_Zooprofilattico_Sperimentale_del_Mezzogiorno
hCoV-19/England/MILK-17A7AC7/2021	2021-06-24	EPI_ISL_2781247	Lighthouse_Lab_in_Milton_Keynes
hCoV-19/USA/TX-CDC-QDX27168952/2021	2021-07-24	EPI_ISL_3395094	Quest_Diagnostics_Incorporated
hCoV-19/Scotland/EDB14523/2021	2021-01-27	EPI_ISL_997101	Virology_Department
hCoV-19/USA/IL-CDC-ASC210069770/2021	2021-04-14	EPI_ISL_2000302	Aegis_Sciences_Corporation
hCoV-19/England/QEUH-13BE584/2021	2021-03-09	EPI_ISL_1275366	Lighthouse_Lab_in_Glasgow
hCoV-19/USA/MI-QDX-895/2020	2020-03-19	EPI_ISL_571616	Quest_Diagnostics
hCoV-19/Japan/PG-77523/2021	2021-07-10	EPI_ISL_3888324	Pathogen_Genomics_Center
hCoV-19/USA/AZ-CDC-LC0185885/2021	2021-08-12	EPI_ISL_3751301	Laboratory_Corporation_of_America
hCoV-19/Denmark/DCGC-97540/2021	2021-05-03	EPI_ISL_2177487	Department_of_Virus_and_Microbiological_Special_Diagnostics
hCoV-19/Brazil/SP-IB_101689/2021	2021-04-19	EPI_ISL_2344765	UPA_24_HORAS_DR_ALOISIO_MUNIZ_DE_ANDRADE
hCoV-19/USA/CA-CDPH-2000016777/2021	2021-01-05	EPI_ISL_2782625	CDPH_VBL
hCoV-19/France/IDF-IPP19918/2021	2021-07-27	EPI_ISL_3506889	Labo_Analyses_Med
hCoV-19/Turkey/HSGM-FS3878/2021	2021-08-07	EPI_ISL_3413286	Ministry_of_Health_Turkey
hCoV-19/Germany/un-RKI-I-085973/2021	2021-03-25	EPI_ISL_1722915	SYNLAB_MVZ_Ettlingen
hCoV-19/England/PHEC-T303T750/2021	2021-08-20	EPI_ISL_3775566	Respiratory_Virus_Unit
hCoV-19/England/ALDP-186F787/2021	2021-06-28	EPI_ISL_2909627	Lighthouse_Lab_in_Alderley_Park
hCoV-19/Iceland/7740/2021	2021-07-25	EPI_ISL_3926707	The_National_University_Hospital_of_Iceland
hCoV-19/England/ALDP-B83B90/2020	2020-11-14	EPI_ISL_675581	Lighthouse_Lab_in_Alderley_Park
hCoV-19/Canada/BC-BCCDC-36407/2021	2021-01-05	EPI_ISL_2498891	BCCDC_Public_Health_Laboratory
hCoV-19/Portugal/PT0017/2020	2020-03-11	EPI_ISL_418002	CHU_Coimbra
hCoV-19/Turkey/HSGM-8596/2021	2021-03-05	EPI_ISL_1583221	Ministry_of_Health_Turkey
hCoV-19/Luxembourg/LNS2325557/2021	2021-04-21	EPI_ISL_1917093	BioneXt_Lab
hCoV-19/Scotland/QEUH-1441260/2021	2021-03-21	EPI_ISL_1412924	Lighthouse_Lab_in_Glasgow
hCoV-19/England/ALDP-143BF80/2021	2021-03-18	EPI_ISL_1454869	Lighthouse_Lab_in_Alderley_Park
hCoV-19/Germany/NW-RKI-I-066500/2021	2021-03-27	EPI_ISL_1571534	Clemenshospital_-_Alexianer_Clemenshospital_M\u00c3\u00bcnster
hCoV-19/Sweden/7204555101/2021	2021-02-01	EPI_ISL_3790220	Swedish_national_genomic_surveillance_program_of_SARS-CoV-2
hCoV-19/France/ARA-HCL021027854801/2021	2021-02-04	EPI_ISL_1200707	BIOMNIS_LYON
hCoV-19/Sweden/10038346/2021	2021-03-23	EPI_ISL_3790633	Swedish_national_genomic_surveillance_program_of_SARS-CoV-2
hCoV-19/Slovenia/306515/2021	2021-07-06	EPI_ISL_3453304	Institute_of_Microbiology_and_Immunology
hCoV-19/Turkey/HSGM-FS5371/2021	2021-08-07	EPI_ISL_3414798	Ministry_of_Health_Turkey
hCoV-19/New_Zealand/20VR2094/2020	2020-04-08	EPI_ISL_456375	Canterbury_Health_Laboratories
hCoV-19/Scotland/QEUH-1335DC9/2021	2021-02-25	EPI_ISL_1208156	Lighthouse_Lab_in_Glasgow
hCoV-19/Denmark/DCGC-160526/2021	2021-08-22	EPI_ISL_3725003	Department_of_Bacteria
hCoV-19/Brazil/SP-IB_110714/2021	2021-05-19	EPI_ISL_2445215	CS_DE_NOVO_HORIZONTE
hCoV-19/France/ARA-HCL021126497201/2021	2021-07-06	EPI_ISL_3130388	LAM_GEN-BIO_REPUBLIQUE
hCoV-19/USA/MO-CDC-QDX25088917/2021	2021-05-17	EPI_ISL_2439584	Quest_Diagnostics_Incorporated
hCoV-19/Australia/VIC10977/2020	2020-08-03	EPI_ISL_1055283	Microbiological_Diagnostic_Unit_-_Public_Health_Laboratory_(MDU-PHL)
hCoV-19/USA/GA-CDC-STM-000072289/2021	2021-05-09	EPI_ISL_2320230	Helix/Illumina
hCoV-19/USA/TX-HMH-MCoV-42229/2021	2021-04-13	EPI_ISL_2221370	Houston_Methodist_Hospital
hCoV-19/Norway/3560/2021	2021-01-29	EPI_ISL_1118347	Department_of_Medical_Microbiology
hCoV-19/Turkey/HSGM-D9957/2021	2021-08-17	EPI_ISL_3595900	Ministry_of_Health_Turkey
hCoV-19/USA/TX-HMH-MCoV-27984/2021	2021-02-11	EPI_ISL_1237766	Houston_Methodist_Hospital
hCoV-19/Sweden/3922329063/2021	2021-02-19	EPI_ISL_2210343	Swedish_national_genomic_surveillance_program_of_SARS-CoV-2
hCoV-19/England/QEUH-A60505/2020	2020-10-12	EPI_ISL_665964	Northumbria_University_/_South_Tees_Hospitals_NHS_Foundation_Trust_/_North_Cumbria_Integrated_Care_NHS_Foundation_Trust_/_North_Tees_and_Hartlepool_NHS_Foundation_
hCoV-19/Poland/PL_P1257/2021	2021-03-04	EPI_ISL_1500105	1._Glowny_Inspektorat_Sanitarny._2._Diagnostyka._Laboratoria_Medyczne.
hCoV-19/Germany/NI-RKI-I-175583/2021	2021-06-07	EPI_ISL_2632290	nordlab_-_Partnerschaftspraxis_fu\u0308r_Laboratoriumsmedizin
hCoV-19/England/MILK-171B369/2021	2021-06-16	EPI_ISL_2682128	Lighthouse_Lab_in_Milton_Keynes
hCoV-19/USA/NV-NSPHL-376947/2021	2021-07-19	EPI_ISL_3373563	Nevada_State_Public_Health_Laboratory
hCoV-19/Norway/13852/2021	2021-06-04	EPI_ISL_2643730	Unilabs_Laboratory_Medicine
hCoV-19/Japan/PG-67858/2021	2021-07-01	EPI_ISL_3195081	SARS-CoV-2_testing_team
hCoV-19/Switzerland/JU-UHB-726802101/2021	2021-01-29	EPI_ISL_2484483	Labormedizinisches_Zentrum_Dr_Risch
hCoV-19/Turkey/HSGM-FS9261/2021	2021-08-12	EPI_ISL_3538470	Ministry_of_Health_Turkey
hCoV-19/Japan/PG-64486/2021	2021-05-13	EPI_ISL_3194686	SARS-CoV-2_testing_team
hCoV-19/USA/MD-HP07673-PIDGWXCCXY/2020	2020-07-25	EPI_ISL_3373277	Johns_Hopkins_Hospital_Department_of_Pathology
hCoV-19/Switzerland/BL-ETHZ-630211/2021	2021-05-17	EPI_ISL_2375104	Viollier_AG
hCoV-19/Sweden/20588867P/2021	2021-08-11	EPI_ISL_3787922	Swedish_national_genomic_surveillance_program_of_SARS-CoV-2
hCoV-19/USA/AZ-TG666165/2020	2020-05-01	EPI_ISL_696245	Sonora_Quest_Laboratories
hCoV-19/England/QEUH-1389E3C/2021	2021-03-04	EPI_ISL_1243230	Lighthouse_Lab_in_Glasgow
hCoV-19/Canada/AB-ABPHL-16152/2021	2021-03-23	EPI_ISL_2479154	Edmonton_Provincial_Lab
hCoV-19/USA/GA-GPHL-0283/2021	2021-04-03	EPI_ISL_1807308	GA_Department_of_Public_Health
hCoV-19/Germany/ST-RKI-I-096278/2021	2021-04-20	EPI_ISL_1843202	Med._Labor_Prof._Schenk_Dr._Ansorge_&_Kollegen
hCoV-19/Sweden/20551070P/2021	2021-07-26	EPI_ISL_3784731	Swedish_national_genomic_surveillance_program_of_SARS-CoV-2
hCoV-19/France/HDF-IPP12237/2021	2021-05-11	EPI_ISL_2293462	Labo_Analyses_Med
hCoV-19/USA/AL-CDC-ASC210233228/2021	2021-07-28	EPI_ISL_3842600	Aegis_Sciences_Corporation
hCoV-19/Sweden/SE00466546/2021	2021-04-29	EPI_ISL_2582734	Swedish_national_genomic_surveillance_program_of_SARS-CoV-2
hCoV-19/USA/CA-CDPH-2000017030/2021	2021-01-05	EPI_ISL_2782678	CDPH_VBL
hCoV-19/USA/CA-CDPH563/2021	2021-02-10	EPI_ISL_2234136	California_Department_of_Public_Health
hCoV-19/Japan/PG-37057/2021	2021-03-15	EPI_ISL_1934456	Pathogen_Genomics_Center
hCoV-19/Sweden/DC109553541/2021	2021-04-10	EPI_ISL_1899219	Swedish_national_genomic_surveillance_program_of_SARS-CoV-2
hCoV-19/Germany/BE-RKI-I-085425/2021	2021-04-10	EPI_ISL_1722613	SYNLAB_MVZ_Berlin
hCoV-19/England/MILK-102F5BE/2021	2021-01-12	EPI_ISL_880784	Lighthouse_Lab_in_Milton_Keynes
hCoV-19/Canada/SK-NML-49022/2021	2021-04-06	EPI_ISL_2564560	SK-Roy_Romanow_Provincial_Laboratory
hCoV-19/Sweden/101609071/2021	2021-08-09	EPI_ISL_3790324	Swedish_national_genomic_surveillance_program_of_SARS-CoV-2
hCoV-19/England/LOND-DFAC0/2021	2021-01-19	EPI_ISL_920790	University_College_London
hCoV-19/USA/CA-CDC-FG-064005/2021	2021-08-05	EPI_ISL_3429624	Fulgent_Genetics
hCoV-19/USA/RI-CDC-ASC210003721/2021	2021-03-11	EPI_ISL_2243955	Aegis_Sciences_Corporation
hCoV-19/Israel/CVL-7488/2021	2021-02-21	EPI_ISL_2083367	Israel_Central_Virology_laboratory
hCoV-19/Scotland/QEUH-12FC4AC/2021	2021-02-21	EPI_ISL_1122811	Lighthouse_Lab_in_Glasgow
hCoV-19/Germany/SN-RKI-I-183940/2021	2021-06-09	EPI_ISL_2762370	Diagnosticum_-_Labor_Neukirchen
hCoV-19/Austria/CeMM5468/2020	2020-09-21	EPI_ISL_1495492	Department_of_Laboratory_Medicine
hCoV-19/England/QEUH-A20765/2020	2020-10-01	EPI_ISL_587684	Lighthouse_Lab_in_Glasgow
hCoV-19/England/QEUH-1413EFA/2021	2021-03-18	EPI_ISL_1375842	Lighthouse_Lab_in_Glasgow
hCoV-19/England/CAMB-AAD88B/2021	2021-06-18	EPI_ISL_2733934	Department_of_Pathology
hCoV-19/USA/NY-PRL-2021_02_19_00I23/2021	2021-02-16	EPI_ISL_1097975	Pandemic_Response_Lab_-_NYC
hCoV-19/England/ALDP-180C19D/2021	2021-06-29	EPI_ISL_2846025	Lighthouse_Lab_in_Alderley_Park
hCoV-19/USA/MA-CDCBI-CRSP_U3YJ5SM4QSZW6QTF/2021	2021-08-30	EPI_ISL_3945976	Broad_Institute_Clinical_Research_Sequencing_Platform
hCoV-19/Northern_Ireland/RAND-1AE464F/2021	2021-07-25	EPI_ISL_3381462	Randox_Laboratories
hCoV-19/France/IDF-IPP05456/2021	2021-03-15	EPI_ISL_1554888	Hospital
hCoV-19/Philippines/PH-PGC-02964/2021	2021-01-15	EPI_ISL_2105384	Southern_Philippines_Medical_Center_(SPMC-SNL-MBL)
hCoV-19/Germany/HE-RKI-I-122721/2021	2021-04-19	EPI_ISL_2108265	Labormedizin_Darmstadt
hCoV-19/USA/WI-WSLH-215311/2021	2021-05-23	EPI_ISL_2558502	Wisconsin_State_Laboratory_of_Hygiene_Communicable_Disease_Division
hCoV-19/USA/CA-CDC-FG-049229/2021	2021-07-22	EPI_ISL_3300450	Fulgent_Genetics
hCoV-19/USA/CO-CDC-MMB08665330/2021	2021-05-05	EPI_ISL_2450905	Mako_Medical
hCoV-19/England/QEUH-1310F64/2021	2021-02-22	EPI_ISL_1242722	Lighthouse_Lab_in_Glasgow
hCoV-19/Denmark/DCGC-27522/2020	2020-12-28	EPI_ISL_815633	Department_of_Virus_and_Microbiological_Special_Diagnostics
hCoV-19/England/NORT-1BE5A05/2021	2021-07-20	EPI_ISL_3176863	Northumbria_University_/_South_Tees_Hospitals_NHS_Foundation_Trust_/_North_Cumbria_Integrated_Care_NHS_Foundation_Trust_/_North_Tees_and_Hartlepool_NHS_Foundatio
hCoV-19/France/OCC-HCL021042699201/2021	2021-03-02	EPI_ISL_1312844	CHU_TOULOUSE
hCoV-19/Turkey/HSGM-D15951/2021	2021-08-19	EPI_ISL_3651359	Ministry_of_Health_Turkey
hCoV-19/Switzerland/SZ-ETHZ-430989/2020	2020-12-28	EPI_ISL_899774	Viollier_AG
hCoV-19/England/ALDP-15355ED/2021	2021-04-24	EPI_ISL_1830078	Lighthouse_Lab_in_Alderley_Park
hCoV-19/USA/FL-CDC-STM-000021836/2021	2021-02-22	EPI_ISL_1270203	Helix/Illumina
hCoV-19/Spain/CT-HUGTiPM036EU7H3/2021	2021-08-13	EPI_ISL_3771020	Microbiology_Department
hCoV-19/Denmark/DCGC-5107/2020	2020-09-21	EPI_ISL_621645	Department_of_Virus_and_Microbiological_Special_Diagnostics
hCoV-19/Northern_Ireland/PHEC-M305M0DB/2021	2021-06-29	EPI_ISL_2904400	Respiratory_Virus_Unit
hCoV-19/Germany/HH-RKI-I-141480/2021	2021-04-30	EPI_ISL_2125154	Sonic_-_Labor_Dr._von_Froreich_GmbH
hCoV-19/England/QEUH-9FA6B3/2020	2020-09-29	EPI_ISL_588061	Lighthouse_Lab_in_Glasgow
hCoV-19/USA/WI-UW-2096/2020	2020-10-27	EPI_ISL_677501	University_of_Wisconsin-Madison_AIDS_Vaccine_Research_Laboratories
hCoV-19/Indonesia/SB-NIHRD-WGS09024/2021	2021-07-12	EPI_ISL_3375327	RSUP_dr._M_Djamil_Padang
hCoV-19/Germany/TH-RKI-I-011873/2021	2021-01-28	EPI_ISL_1142004	SYNLAB_Jena_Oncoscreen
hCoV-19/USA/CO-CDPHE-2004010004/2020	2020-03-31	EPI_ISL_2549725	Colorado_Department_of_Public_Health_and_Environment
hCoV-19/England/MILK-1589641/2021	2021-05-13	EPI_ISL_2237977	Lighthouse_Lab_in_Milton_Keynes
hCoV-19/USA/TX-CDC-QDX21760180/2021	2021-02-01	EPI_ISL_1090823	Quest_Diagnostics_Incorporated
hCoV-19/England/ALDP-1719A84/2021	2021-06-16	EPI_ISL_2664941	Lighthouse_Lab_in_Alderley_Park
hCoV-19/USA/TX-HMH-MCoV-40974/2020	2020-07-21	EPI_ISL_2224159	Houston_Methodist_Hospital
hCoV-19/England/ALDP-1615C29/2021	2021-06-01	EPI_ISL_2468617	Lighthouse_Lab_in_Alderley_Park
hCoV-19/Wales/PHWC-PDFJZB/2021	2021-08-16	EPI_ISL_3789510	Originating_lab
hCoV-19/England/ALDP-12EBCC6/2021	2021-02-18	EPI_ISL_1101148	Lighthouse_Lab_in_Alderley_Park
hCoV-19/Sweden/SE00488686/2021	2021-05-06	EPI_ISL_2414434	Swedish_national_genomic_surveillance_program_of_SARS-CoV-2
hCoV-19/Canada/ON-PHL-21-07429/2021	2021-03-00	EPI_ISL_1478442	Public_Health_Ontario_Laboratory
hCoV-19/Denmark/DCGC-35980/2021	2021-01-18	EPI_ISL_927121	Department_of_Virus_and_Microbiological_Special_Diagnostics
hCoV-19/England/ALDP-9E5A64/2020	2020-09-24	EPI_ISL_589511	Lighthouse_Lab_in_Alderley_Park
hCoV-19/Netherlands/GE-RIVM-27296/2021	2021-04-10	EPI_ISL_1791739	Dutch_COVID-19_response_team
hCoV-19/USA/WA-UW-2072/2020	2020-03-24	EPI_ISL_426079	UW_Virology_Lab
hCoV-19/USA/MA-CDCBI-CRSP_VOTK2CHOXKZVWT4J/2021	2021-04-22	EPI_ISL_1918875	Broad_Institute_Clinical_Research_Sequencing_Platform
hCoV-19/USA/LA-EVTL4107/2021	2021-08-05	EPI_ISL_3541823	LSUHS_Emerging_Viral_Threat_Lab
hCoV-19/USA/ME-HETL-J3734/2021	2021-04-25	EPI_ISL_2802347	Maine_Health_and_Environmental_Testing_Laboratory
hCoV-19/Netherlands/FL-RIVM-34814/2021	2021-05-08	EPI_ISL_2302877	Dutch_COVID-19_response_team
hCoV-19/England/CAMC-DE4ECF/2020	2020-12-29	EPI_ISL_821929	Lighthouse_Lab_in_Cambridge
hCoV-19/Netherlands/ZH-RIVM-49956/2021	2021-07-21	EPI_ISL_3390491	Dutch_COVID-19_response_team
hCoV-19/Slovenia/17-043685-KR/2021	2021-07-23	EPI_ISL_3316844	National_Laboratory_for_Health
hCoV-19/Canada/ON-PHL-21-03515/2021	2021-01-00	EPI_ISL_1170836	Public_Health_Ontario_Laboratory
hCoV-19/France/IDF-HMN-21082030071/2021	2021-07-20	EPI_ISL_3477454	Cerballiance_Paris_IDF_est_Saint-Denis
hCoV-19/USA/NY-Wadsworth-21015448-01/2021	2021-01-19	EPI_ISL_1227675	Columbia_University_Irving_Medical_Center
hCoV-19/USA/MN-CDC-IBX634589171016/2021	2021-04-07	EPI_ISL_2013242	Infinity_Biologix
hCoV-19/Netherlands/OV-RIVM-38008/2021	2021-05-17	EPI_ISL_2475141	Dutch_COVID-19_response_team
hCoV-19/Germany/NW-HHU-3425/2020	2020-12-29	EPI_ISL_1988692	Center_of_Medical_Microbiology
hCoV-19/Spain/AN-IBV-003014/2020	2020-04-03	EPI_ISL_474891	Hospital_Universitario_Virgen_de_las_Nieves_de_Granada-SAS
hCoV-19/USA/WA-UW-66906/2021	2021-03-13	EPI_ISL_2405032	UW_Virology_Lab
hCoV-19/Belgium/ULG-11032/2020	2020-11-30	EPI_ISL_722949	Department_of_Clinical_Microbiology
hCoV-19/USA/MA-CDC-ASC210073692/2021	2021-04-17	EPI_ISL_2041194	Aegis_Sciences_Corporation
hCoV-19/England/QEUH-1A3CFA7/2021	2021-07-26	EPI_ISL_3225488	Lighthouse_Lab_in_Glasgow
hCoV-19/Ireland/D-NVRL-21IRL64007/2021	2021-05-31	EPI_ISL_2601131	National_Virus_Reference_Laboratory
hCoV-19/England/QEUH-1B3E36C/2021	2021-08-08	EPI_ISL_3438285	Lighthouse_Lab_in_Glasgow
hCoV-19/England/ALDP-1A916AB/2021	2021-07-31	EPI_ISL_3360032	Lighthouse_Lab_in_Alderley_Park
hCoV-19/Thailand/DMSc-00164/2021	2021-05-13	EPI_ISL_2351071	Public_Health_Service_Center_1_Saphan_Mon
hCoV-19/Germany/BE-RKI-I-101933/2021	2021-04-08	EPI_ISL_1847324	MDI_Limbach_Berlin_GmbH;_MVZ_Labor_Berlin
hCoV-19/Spain/CT-IrsiCaixaM001RQ1E3/2021	2021-01-22	EPI_ISL_1013054	Servicio_de_Microbiolog\u00eda
hCoV-19/Denmark/DCGC-101225/2021	2021-05-17	EPI_ISL_2298988	Department_of_Virus_and_Microbiological_Special_Diagnostics
hCoV-19/Italy/CAM-AMES-26-14/2021	2021-02-26	EPI_ISL_1169242	ASL_Napoli_1_Centro
hCoV-19/USA/NY-Wadsworth-21011130-01/2021	2021-01-18	EPI_ISL_896232	Columbia_University_Irving_Medical_Center
hCoV-19/France/PAC-HCL021019017801/2021	2021-01-29	EPI_ISL_1166084	BIOGROUP
hCoV-19/Australia/NSW-R0481/2021	2021-06-30	EPI_ISL_2827953	New_South_Wales_Health_Pathology_Royal_Prince_Alfred_Hospital
hCoV-19/USA/NY-Wadsworth-21035195-01/2021	2021-03-21	EPI_ISL_1465870	TEMPUS_LABS_INC
hCoV-19/USA/WA-CDC-QDX26765251/2021	2021-07-12	EPI_ISL_3303920	Quest_Diagnostics_Incorporated
hCoV-19/USA/WA-CDC-UW21080930016/2021	2021-08-09	EPI_ISL_3547186	UW_Virology_Lab
hCoV-19/USA/PA-CDC-STM-000020576/2021	2021-02-20	EPI_ISL_1269402	Helix/Illumina
hCoV-19/Japan/PG-40550/2021	2021-04-27	EPI_ISL_2358123	Hokkaido_Institute_of_Public_Health
hCoV-19/England/MILK-1748406/2021	2021-06-19	EPI_ISL_2700277	Lighthouse_Lab_in_Milton_Keynes
hCoV-19/USA/MN-CDC-IBX235007252676/2021	2021-04-19	EPI_ISL_2283379	Infinity_Biologix
hCoV-19/England/ALDP-1004DA8/2021	2021-01-12	EPI_ISL_863950	Lighthouse_Lab_in_Alderley_Park
hCoV-19/Denmark/DCGC-147170/2021	2021-08-05	EPI_ISL_3340657	Department_of_Bacteria
hCoV-19/Canada/QC-JUS-V5220930/2020	2020-03-22	EPI_ISL_890409	Laboratoire_de_sant\u00e9_publique_du_Qu\u00e9bec
hCoV-19/England/ALDP-1064632/2021	2021-01-15	EPI_ISL_878428	Lighthouse_Lab_in_Alderley_Park
hCoV-19/USA/NC-CDC-STM-000048324/2021	2021-04-01	EPI_ISL_1691388	Helix/Illumina
hCoV-19/England/MILK-19CFE61/2021	2021-07-21	EPI_ISL_3125802	Lighthouse_Lab_in_Milton_Keynes
hCoV-19/England/PHEC-31C48A/2021	2021-00-00	EPI_ISL_2745327	Respiratory_Virus_Unit
hCoV-19/England/PLYM-1B94416/2021	2021-08-12	EPI_ISL_3499135	Lighthouse_Laboratory_Plymouth
hCoV-19/Denmark/DCGC-23653/2020	2020-12-21	EPI_ISL_793395	Department_of_Virus_and_Microbiological_Special_Diagnostics
hCoV-19/Spain/MD-IBV-99013638/2021	2021-01-10	EPI_ISL_852992	Hospital_General_Universitario_Gregorio_Mara\u00f1\u00f3n
hCoV-19/England/ALDP-B46962/2020	2020-11-07	EPI_ISL_656251	Lighthouse_Lab_in_Alderley_Park
hCoV-19/USA/CA-CDC-FG-030716/2021	2021-05-04	EPI_ISL_2043977	Fulgent_Genetics
hCoV-19/USA/PA-CDC-LC0165198/2021	2021-08-06	EPI_ISL_3684713	Laboratory_Corporation_of_America
hCoV-19/England/QEUH-9F9F31/2020	2020-09-27	EPI_ISL_595778	Oxford_Viromics
hCoV-19/Denmark/DCGC-83121/2021	2021-03-22	EPI_ISL_1892053	Department_of_Virus_and_Microbiological_Special_Diagnostics
hCoV-19/USA/CA-CDC-STM-000057545/2021	2021-04-15	EPI_ISL_1923832	Helix/Illumina
hCoV-19/Spain/VC-IBV-98031871/2021	2021-07-13	EPI_ISL_3907245	Servicio_de_Microbiolog\u00eda._Hospital_Cl\u00ednico_Universitario_de_Valencia
hCoV-19/USA/WA-PHL-000873/2021	2021-04-12	EPI_ISL_2557043	Washington_State_Department_of_Health_Public_Health_Laboratories
hCoV-19/Latvia/2176/2021	2021-04-09	EPI_ISL_2141753	BIOR
hCoV-19/Mexico/CMX-INMEGEN-InDRE-04-06-101/2021	2021-04-14	EPI_ISL_1810835	InDRE
hCoV-19/Belgium/UZA-UA-46886748/2021	2021-03-30	EPI_ISL_1591213	Algemeen_Medisch_Labo
hCoV-19/USA/GA-CDC-3974822-001/2021	2021-01-18	EPI_ISL_2603262	Respiratory_Viruses_Branch
hCoV-19/England/LEED-2A9C9A/2020	2020-03-27	EPI_ISL_538976	Leeds_Teaching_Hospitals_NHS_Trust_and_Public_Health_England
hCoV-19/USA/UT-UPHL-210814271597/2021	2021-07-23	EPI_ISL_3450475	Utah_Public_Health_Laboratory
hCoV-19/Belgium/ULG-18212/2021	2021-08-07	EPI_ISL_3737483	University_of_Li\u00e8ge_COVID-19_testing_center
hCoV-19/Thailand/DMSc-00189/2021	2021-05-08	EPI_ISL_2351096	Public_Health_Centre_6
hCoV-19/USA/TX-HMH-MCoV-28580/2021	2021-02-06	EPI_ISL_1238364	Houston_Methodist_Hospital
hCoV-19/USA/ME-CDC-LC0176704/2021	2021-08-07	EPI_ISL_3742114	Laboratory_Corporation_of_America
hCoV-19/Nigeria/BCVL-18684/2021	2021-01-09	EPI_ISL_985079	Biorepository_and_Clinical_Virology_Laboratory
hCoV-19/India/TG-CCMB-CIA3340/2021	2021-01-20	EPI_ISL_2660939	CSIR-Centre_for_Cellular_and_Molecular_Biology
hCoV-19/Norway/16459/2021	2021-07-27	EPI_ISL_3542721	Ostfold_Hospital_Trust_-_Kalnes
hCoV-19/England/QEUH-1189E2F/2021	2021-01-28	EPI_ISL_945901	Lighthouse_Lab_in_Glasgow
hCoV-19/USA/NC-CDC-LC0084874/2021	2021-06-28	EPI_ISL_2927730	Laboratory_Corporation_of_America
hCoV-19/Denmark/DCGC-74098/2021	2021-03-29	EPI_ISL_1882669	Department_of_Virus_and_Microbiological_Special_Diagnostics
hCoV-19/Argentina/PAIS-A0004/2020	2020-03-27	EPI_ISL_430796	Departamento_de_Biolog\u00eda_y_gen\u00e9tica_molecular
hCoV-19/Japan/PG-66041/2021	2021-05-21	EPI_ISL_3187970	SARS-CoV-2_testing_team
hCoV-19/Denmark/DCGC-36788/2021	2021-01-18	EPI_ISL_927929	Department_of_Virus_and_Microbiological_Special_Diagnostics
hCoV-19/England/QEUH-AD1129/2020	2020-10-26	EPI_ISL_633727	Lighthouse_Lab_in_Glasgow
hCoV-19/India/CT-ILSGS01080/2021	2021-03-16	EPI_ISL_2341898	Pt._Jawahar_Lal_Nehru_Memorial_Medical_College
hCoV-19/USA/FL-Shands-VTM-761/2021	2021-03-00	EPI_ISL_2990086	UF_Health_Shands_Hospital_-_Core_Laboratory
hCoV-19/England/PHWC-4DC670/2021	2021-03-09	EPI_ISL_1387826	Originating_lab
hCoV-19/USA/TX-HMH-MCoV-29525/2021	2021-01-26	EPI_ISL_1304081	Houston_Methodist_Hospital
hCoV-19/USA/WA-CDC-LC0091775/2021	2021-06-29	EPI_ISL_3018154	Laboratory_Corporation_of_America
hCoV-19/France/IDF-HMN-21032250709/2021	2021-03-25	EPI_ISL_1755065	GH_A.CHENEVIER-H.MONDOR
hCoV-19/Denmark/DCGC-47162/2021	2021-02-08	EPI_ISL_1066675	Department_of_Virus_and_Microbiological_Special_Diagnostics
hCoV-19/Wales/PHWC-4B8B7B/2021	2021-01-08	EPI_ISL_867497	Originating_lab
hCoV-19/England/201620024/2020	2020-04-13	EPI_ISL_466385	Respiratory_Virus_Unit
hCoV-19/England/ALDP-1B7FBFE/2021	2021-08-11	EPI_ISL_3468531	Lighthouse_Lab_in_Alderley_Park
hCoV-19/USA/CO-CDC-2-3921628/2021	2021-01-08	EPI_ISL_1225986	\CO_Dept._of_Public_Health_and_Environment
hCoV-19/England/MILK-FEAA1E/2021	2021-01-11	EPI_ISL_863544	Lighthouse_Lab_in_Milton_Keynes
hCoV-19/England/ALDP-115DF8B/2021	2021-01-24	EPI_ISL_937724	Lighthouse_Lab_in_Alderley_Park
hCoV-19/USA/PA-CDC-QDX23849355/2021	2021-04-11	EPI_ISL_1818241	Quest_Diagnostics_Incorporated
hCoV-19/Denmark/DCGC-1693/2020	2020-06-22	EPI_ISL_618161	Department_of_Virus_and_Microbiological_Special_Diagnostics
hCoV-19/USA/TX-HMH-MCoV-25602/2021	2021-01-21	EPI_ISL_1081013	Houston_Methodist_Hospital
hCoV-19/Japan/PG-80138/2021	2021-07-21	EPI_ISL_3871798	Hiroshima_Prefectural_Technology_Research_Institute
hCoV-19/Australia/NSW-ICPMR-276/2021	2021-07-17	EPI_ISL_3186271	4Cyte_Pathology
hCoV-19/USA/OR-CDC-LC0083851/2021	2021-06-22	EPI_ISL_2926943	Laboratory_Corporation_of_America
hCoV-19/USA/WA-CDC-UW21081751502/2021	2021-08-17	EPI_ISL_3870376	UW_Virology_Lab
hCoV-19/USA/WA-UW-61579/2021	2021-02-17	EPI_ISL_1180974	UW_Virology_Lab
hCoV-19/England/MILK-183DAD4/2021	2021-07-02	EPI_ISL_2917408	Lighthouse_Lab_in_Milton_Keynes
hCoV-19/Denmark/DCGC-157938/2021	2021-08-18	EPI_ISL_3633686	Department_of_Bacteria
hCoV-19/USA/TX-HMH-4212/2020	2020-06-19	EPI_ISL_543442	Houston_Methodist_Hospital
hCoV-19/Scotland/QEUH-1500150/2021	2021-04-13	EPI_ISL_1741920	Lighthouse_Lab_in_Glasgow
hCoV-19/England/QEUH-C5BDA9/2020	2020-12-14	EPI_ISL_769476	Lighthouse_Lab_in_Glasgow
hCoV-19/Denmark/DCGC-5347/2020	2020-09-14	EPI_ISL_615278	Department_of_Virus_and_Microbiological_Special_Diagnostics
hCoV-19/Italy/EMR-242599-013-01/2021	2021-07-00	EPI_ISL_3255342	Azienda_Sanitaria_Locale_di_Piacenza_-_Presidio_Ospedaliero_-_Laboratorio_di_Microbiologia
hCoV-19/USA/MN-1288/2021	2021-04-22	EPI_ISL_2293055	Public_Health_Laboratory
hCoV-19/USA/CT-CDC-QDX24155412/2021	2021-04-18	EPI_ISL_2011173	Quest_Diagnostics_Incorporated
hCoV-19/Italy/CAL-AMC-21032376-DS/2021	2021-03-23	EPI_ISL_2362179	Virology_Laboratory
hCoV-19/England/ALDP-1C3470F/2021	2021-08-19	EPI_ISL_3729588	Lighthouse_Lab_in_Alderley_Park
hCoV-19/Portugal/PT10137/2021	2021-06-22	EPI_ISL_2810579	UNILABS
hCoV-19/Denmark/DCGC-11424/2020	2020-11-02	EPI_ISL_670746	Department_of_Virus_and_Microbiological_Special_Diagnostics
hCoV-19/Peru/CAL-INS-650/2020	2020-03-27	EPI_ISL_1111110	Laboratorio_de_Referencia_Nacional_de_Virus_Respiratorio._Instituto_Nacional_de_Salud_Per\u00fa
hCoV-19/England/MILK-108B802/2021	2021-01-15	EPI_ISL_993179	Lighthouse_Lab_in_Milton_Keynes
hCoV-19/South_Africa/KRISP-K008449/2021	2021-01-09	EPI_ISL_1085963	Netcare/AMPATH
hCoV-19/England/ALDP-1704E53/2021	2021-06-14	EPI_ISL_2639630	Lighthouse_Lab_in_Alderley_Park
hCoV-19/USA/TX-HMH-MCoV-24096/2021	2021-01-15	EPI_ISL_1078650	Houston_Methodist_Hospital
hCoV-19/Finland/THL-202106230/2021	2021-03-01	EPI_ISL_2505369	NordLab_Oulu
hCoV-19/Japan/IC-0338/2020	2020-11-17	EPI_ISL_721585	Pathogen_Genomics_Center
hCoV-19/USA/TX-HMH-MCoV-19080/2020	2020-11-24	EPI_ISL_783614	Houston_Methodist_Hospital
hCoV-19/England/NORW-22177B/2020	2020-12-24	EPI_ISL_921838	Quadram_Institute_Bioscience
hCoV-19/Netherlands/NB-EMC-623/2021	2021-01-18	EPI_ISL_1311357	Dutch_COVID-19_response_team
hCoV-19/Canada/ON-S265/2020	2020-03-27	EPI_ISL_755841	Toronto_Invasive_Bacterial_Diseases_Network
hCoV-19/Spain/CL-COV02063/2021	2021-04-09	EPI_ISL_2648900	SARS-CoV-2_Sequencing_Castilla_y_Leon-Spain_Consortium
hCoV-19/Italy/CAM-AMES-24-90/2021	2021-02-25	EPI_ISL_1167540	ASL_Napoli_1_Centro
hCoV-19/Denmark/DCGC-126254/2021	2021-07-11	EPI_ISL_2963646	Department_of_Bacteria
hCoV-19/England/PHEC-308A70/2021	2021-00-00	EPI_ISL_2741451	Respiratory_Virus_Unit
hCoV-19/England/NORT-1BE208E/2021	2021-07-09	EPI_ISL_3001981	Northumbria_University_/_South_Tees_Hospitals_NHS_Foundation_Trust_/_North_Cumbria_Integrated_Care_NHS_Foundation_Trust_/_North_Tees_and_Hartlepool_NHS_Foundatio
hCoV-19/England/QEUH-150DE01/2021	2021-04-16	EPI_ISL_1741067	Lighthouse_Lab_in_Glasgow
hCoV-19/Switzerland/VD-CHUV-GEN5655/2021	2021-07-15	EPI_ISL_3061107	EHNV
hCoV-19/Chile/ML-119212/2021	2021-06-30	EPI_ISL_3132225	Genetica_Molecular_and_Subdepartamento_de_Virologia_ISP_Chile
hCoV-19/USA/DC-CNH_006/2021	2021-08-00	EPI_ISL_3739607	Children's_National_Hospital
hCoV-19/USA/MN-CDC-IBX153550477397/2021	2021-04-12	EPI_ISL_1803297	Infinity_Biologix
hCoV-19/England/CAMB-AB44C9/2021	2021-07-25	EPI_ISL_3175846	Department_of_Pathology
hCoV-19/Northern_Ireland/NIRE-00187a/2021	2021-03-14	EPI_ISL_1977779	Regional_Virus_Laboratory
hCoV-19/Norway/5642/2021	2021-03-05	EPI_ISL_1314442	Hospital_of_Southern_Norway_-_Kristiansand
hCoV-19/Poland/NIPH-NIH_ECDC-5657/2021	2021-05-04	EPI_ISL_2377169	Laboratorium_Medyczne_LAB-MED
hCoV-19/USA/FL-CDC-ASC210204301/2021	2021-07-31	EPI_ISL_3847493	Aegis_Sciences_Corporation
hCoV-19/USA/UT-QDX-2090/2020	2020-03-13	EPI_ISL_604490	Quest_Diagnostics
hCoV-19/Denmark/DCGC-20632/2020	2020-12-21	EPI_ISL_758911	Department_of_Virus_and_Microbiological_Special_Diagnostics
hCoV-19/Sweden/20VPC572806/2020	2020-11-04	EPI_ISL_3792232	Swedish_national_genomic_surveillance_program_of_SARS-CoV-2
hCoV-19/USA/FL-CDC-2-4306928/2021	2021-04-15	EPI_ISL_2018301	FL_Bureau_of_Public_Health_Laboratories-Tampa
hCoV-19/Wales/PHWC-PDDEQ3/2021	2021-08-13	EPI_ISL_3787241	Originating_lab
hCoV-19/Sweden/4013583564/2021	2021-03-25	EPI_ISL_1677171	Swedish_national_genomic_surveillance_program_of_SARS-CoV-2
hCoV-19/USA/MS-CDC-ASC210233793/2021	2021-07-27	EPI_ISL_3844334	Aegis_Sciences_Corporation
hCoV-19/USA/MA-CDCBI-CRSP_ZGEIOG5BN26TQHZB/2021	2021-08-01	EPI_ISL_3407802	Broad_Institute_Clinical_Research_Sequencing_Platform
hCoV-19/USA/UT-CDC-LC0102525/2021	2021-07-09	EPI_ISL_3326492	Laboratory_Corporation_of_America
hCoV-19/Spain/CL-COV09513/2021	2021-07-22	EPI_ISL_3645688	SARS-CoV-2_Sequencing_Castilla_y_Leon-Spain_Consortium
hCoV-19/Canada/ON-PHL-21-17459/2021	2021-04-00	EPI_ISL_2452797	Public_Health_Ontario_Laboratory
hCoV-19/Scotland/QEUH-11CC400/2021	2021-02-01	EPI_ISL_989640	Lighthouse_Lab_in_Glasgow
hCoV-19/England/ALDP-1B0E6E4/2021	2021-08-06	EPI_ISL_3446175	Lighthouse_Lab_in_Alderley_Park
hCoV-19/USA/NJ-CDC-LC0141218/2021	2021-07-27	EPI_ISL_3514204	Laboratory_Corporation_of_America
hCoV-19/Sweden/4007617464/2021	2021-03-02	EPI_ISL_1748436	Swedish_national_genomic_surveillance_program_of_SARS-CoV-2
hCoV-19/Netherlands/ZH-RIVM-10316/2020	2020-03-14	EPI_ISL_636593	Dutch_COVID-19_response_team
hCoV-19/France/OCC-HCL021130915901/2021	2021-07-13	EPI_ISL_3207323	LABORATOIRE_DES_CEDRES
hCoV-19/Germany/SN-RKI-I-186717/2021	2021-07-06	EPI_ISL_2956657	Bioscientia_Labor_Wermsdorf
hCoV-19/Canada/BC-BCCDC-79188/2021	2021-03-28	EPI_ISL_2721104	BCCDC_Public_Health_Laboratory
hCoV-19/USA/AZ-TG276752/2020	2020-04-16	EPI_ISL_694124	AZ_SPHL
hCoV-19/England/CAMC-133FBA7/2021	2021-02-24	EPI_ISL_1206313	Lighthouse_Lab_in_Cambridge
hCoV-19/Israel/CVL-1349/2020	2020-12-31	EPI_ISL_1210120	Israel_Central_Virology_laboratory
hCoV-19/Netherlands/NB-RIVM-54308/2021	2021-08-19	EPI_ISL_3917851	Dutch_COVID-19_response_team
hCoV-19/Canada/ON-PHL-21-05547/2021	2021-02-00	EPI_ISL_1368073	Public_Health_Ontario_Laboratory
hCoV-19/Finland/3158/2021	2021-02-16	EPI_ISL_1842239	Department_of_Virology_and_Immunology
hCoV-19/Slovakia/srUVZ_PL2_E7/2021	2021-03-03	EPI_ISL_1524293	Public_Health_Authority_of_the_Slovak_Republic
hCoV-19/Canada/BC-BCCDC-88733/2021	2021-05-01	EPI_ISL_2657002	BCCDC_Public_Health_Laboratory
hCoV-19/Germany/BY-RKI-I-040985/2021	2021-02-12	EPI_ISL_1287346	Labor_Becker_&_Kollegen_(Standort_M\u00fcnchen)
hCoV-19/Scotland/CVR3855/2020	2020-06-05	EPI_ISL_484659	West_of_Scotland_Specialist_Virology_Centre
hCoV-19/USA/NM-CDC-ASC210154710/2021	2021-06-29	EPI_ISL_3220603	Aegis_Sciences_Corporation
hCoV-19/USA/TX-DSHS-1979/2020	2020-06-18	EPI_ISL_766766	Texas_Department_of_State_Health_Services
hCoV-19/Germany/HH-HPI-p5235/2021	2021-03-15	EPI_ISL_1716203	Labor_Dr._Fenner_und_Kollegen
hCoV-19/Netherlands/NB-RIVM-26179/2021	2021-04-06	EPI_ISL_1705652	Dutch_COVID-19_response_team
hCoV-19/France/NAQ-IPP00014/2020	2020-12-26	EPI_ISL_890895	Laboratory_Analyses_Med
hCoV-19/England/MILK-15F5B7E/2021	2021-05-31	EPI_ISL_2447018	Lighthouse_Lab_in_Milton_Keynes
hCoV-19/USA/WA-UW-9227/2020	2020-05-14	EPI_ISL_570233	UW_Virology_Lab
hCoV-19/Luxembourg/LNS6219378/2021	2021-01-13	EPI_ISL_911155	Laboratoire_national_de_sante
hCoV-19/Canada/BC-BCCDC-4144/2020	2020-08-25	EPI_ISL_969244	BCCDC_Public_Health_Laboratory
hCoV-19/France/PAC-IHU-12348_Nova1/2020	2020-09-00	EPI_ISL_2659992	MEPHI
hCoV-19/Canada/BC-BCCDC-56336/2021	2021-03-27	EPI_ISL_2531389	BCCDC_Public_Health_Laboratory
hCoV-19/France/IDF-HCL021020690901/2021	2021-01-25	EPI_ISL_1297292	BIOMNIS_PARIS
hCoV-19/Denmark/DCGC-110804/2021	2021-05-24	EPI_ISL_2665428	Department_of_Bacteria
hCoV-19/Portugal/PT1689/2020	2020-11-12	EPI_ISL_732156	Instituto_Nacional_de_Saude_(INSA)_and_Instituto_Gulbenkian_de_Ciencia_(IGC)
hCoV-19/England/MILK-1B81D4E/2021	2021-08-10	EPI_ISL_3468808	Lighthouse_Lab_in_Milton_Keynes
hCoV-19/Wales/PHWC-PYPQEQ/2021	2021-07-05	EPI_ISL_3005042	Originating_lab
hCoV-19/Finland/12454/2021	2021-08-02	EPI_ISL_3645244	Department_of_Virology_and_Immunology
hCoV-19/USA/NJ-CDC-ASC210006103/2021	2021-03-13	EPI_ISL_1561846	Aegis_Sciences_Corporation
hCoV-19/Austria/CeMM6407/2021	2021-02-22	EPI_ISL_1495947	Elling_group
hCoV-19/Turkey/HSGM-C249/2021	2021-07-07	EPI_ISL_3565523	Ministry_of_Health_Turkey
hCoV-19/Belgium/ZNA_21629065/2021	2021-08-11	EPI_ISL_3827121	Klinisch_Laboratorium_ZNA
hCoV-19/Slovakia/UKBA-3413/2021	2021-06-04	EPI_ISL_2690200	Institute_of_Virology
hCoV-19/Germany/un-RKI-I-065516/2021	2021-03-04	EPI_ISL_1570615	Labor_Blackholm_MVZ
hCoV-19/England/CAMB-A9E6DE/2021	2021-00-00	EPI_ISL_919033	Department_of_Pathology
hCoV-19/United_Arab_Emirates/0867/2020	2020-05-19	EPI_ISL_699006	Group_42_(G42)_Healthcare
hCoV-19/Spain/PV-HUD-68858407/2021	2021-02-06	EPI_ISL_1502118	Microbiology_Department
hCoV-19/Sweden/2868186063/2021	2021-03-24	EPI_ISL_2255237	Swedish_national_genomic_surveillance_program_of_SARS-CoV-2
hCoV-19/USA/AZ-CDC-STM-000045303/2021	2021-03-30	EPI_ISL_1580888	Helix/Illumina
hCoV-19/South_Korea/KDCA4680/2021	2021-05-20	EPI_ISL_2710423	Division_of_Emerging_Infectious_Diseases
hCoV-19/USA/CA-SC-253316/2021	2021-06-27	EPI_ISL_3048871	Santa_Clara_Valley_Medical_Center
hCoV-19/USA/UT-UPHL-210716735308/2021	2021-07-02	EPI_ISL_3268528	Utah_Public_Health_Laboratory
hCoV-19/Denmark/DCGC-114571/2021	2021-05-24	EPI_ISL_2668174	Department_of_Bacteria
hCoV-19/England/MILK-12F6B9E/2021	2021-02-17	EPI_ISL_1114918	Lighthouse_Lab_in_Milton_Keynes
hCoV-19/Denmark/DCGC-80609/2021	2021-03-29	EPI_ISL_1889250	Department_of_Virus_and_Microbiological_Special_Diagnostics
hCoV-19/USA/CA-SEARCH-104731/2021	2021-07-21	EPI_ISL_3261526	Sharp_HealthCare_Laboratory
hCoV-19/Sweden/461847112627/2021	2021-01-25	EPI_ISL_1419041	Swedish_national_genomic_surveillance_program_of_SARS-CoV-2
hCoV-19/England/QEUH-9C7BDE/2020	2020-09-12	EPI_ISL_567180	Lighthouse_Lab_in_Glasgow
hCoV-19/USA/PA-CDC-STM-0000013-E09/2021	2021-01-11	EPI_ISL_884775	Respiratory_Viruses_Branch
hCoV-19/USA/NMDOH-2021047501/2021	2021-01-31	EPI_ISL_1012919	New_Mexico_Department_of_Health_Scientific_Laboratory
