## Supplementary_Fasta_ID for "Global Mutational Sweep of SARS-CoV-2: from Chaos to Order" (part 60 of 237)

Name	Time	ID	Laboratory
hCoV-19/England/TFCI-27025D5/2021	2021-01-19	EPI_ISL_924888	Bioinformatics_and_Biostatistics_Lab
hCoV-19/Belgium/rega-8887/2021	2021-05-08	EPI_ISL_2726354	KU_Leuven
hCoV-19/USA/MA-CDCBI-MGH_04477/2021	2021-04-24	EPI_ISL_2016482	Massachusetts_General_Hospital
hCoV-19/USA/WA-UW-5947/2020	2020-04-07	EPI_ISL_430932	UW_Virology_Lab
hCoV-19/USA/CA-CDPH-3000025751/2021	2021-03-09	EPI_ISL_2890020	CDPH_VBL
hCoV-19/Sweden/37039150XXP/2021	2021-06-21	EPI_ISL_2889252	Swedish_national_genomic_surveillance_program_of_SARS-CoV-2
hCoV-19/Italy/LOM-648268_20210713074100/2021	2021-07-13	EPI_ISL_2984110	ASST_MONZA
hCoV-19/Scotland/GCVR-171AFC/2020	2020-03-26	EPI_ISL_489408	NHSGGC_West_of_Scotland_Specialist_Virology_Centre_/_MRC-University_of_Glasgow_Centre_for_Virus_Research
hCoV-19/England/PHWC-PY79IB/2021	2021-08-03	EPI_ISL_3576909	Originating_lab
hCoV-19/USA/UT-UPHL-210528001130/2020	2020-12-12	EPI_ISL_2458545	Utah_Public_Health_Laboratory
hCoV-19/Canada/BC-BCCDC-101121/2021	2021-04-25	EPI_ISL_3481330	British_Columbia_Centre_For_Disease_Control
hCoV-19/France/ARA-HCL021111685201/2021	2021-06-14	EPI_ISL_2676759	MIRIALIS_CLUSES_BECHET
hCoV-19/USA/NJ-CDC-QDX24125578/2021	2021-04-17	EPI_ISL_1989760	Quest_Diagnostics_Incorporated
hCoV-19/Wales/PHWC-PY7634/2021	2021-08-02	EPI_ISL_3423901	Originating_lab
hCoV-19/Sweden/3943492564/2021	2021-03-24	EPI_ISL_1605325	Swedish_national_genomic_surveillance_program_of_SARS-CoV-2
hCoV-19/USA/MN-CDC-IBX988532880453/2021	2021-04-28	EPI_ISL_2089418	Infinity_Biologix
hCoV-19/Slovenia/17-045306-CE/2021	2021-04-21	EPI_ISL_2001907	National_Laboratory_for_Health
hCoV-19/USA/FL-BPHL-3550/2021	2021-04-12	EPI_ISL_2442613	Florida_Bureau_of_Public_Health_Laboratories
hCoV-19/England/MILK-18453DE/2021	2021-07-01	EPI_ISL_2916416	Lighthouse_Lab_in_Milton_Keynes
hCoV-19/England/BRBR-196A439/2021	2021-07-16	EPI_ISL_3069952	Berkshire_and_Surrey_Pathology_Services_Lighthouse_Laboratory
hCoV-19/Slovenia/08-075162-MB/2021	2021-03-21	EPI_ISL_1625029	National_Laboratory_for_Health
hCoV-19/France/ARA-HCL021120071601/2021	2021-06-18	EPI_ISL_2933461	BIOMNIS_LYON
hCoV-19/Wales/PHWC-4B4B8E/2021	2021-01-06	EPI_ISL_841201	Wales_Specialist_Virology_Centre_Sequencing_lab
hCoV-19/Belgium/Jessa_55-2116-000758/2021	2021-04-22	EPI_ISL_1753698	Jessa
hCoV-19/USA/CA-CDPH801/2021	2021-04-05	EPI_ISL_2234348	California_Department_of_Public_Health
hCoV-19/Canada/QC-L00341149001/2021	2021-03-27	EPI_ISL_3144376	Laboratoire_de_sant\u00e9_publique_du_Qu\u00e9bec
hCoV-19/USA/TX-HMH-MCoV-31025/2021	2021-03-06	EPI_ISL_1305545	Houston_Methodist_Hospital
hCoV-19/France/PAC-IHU-1475/2020	2020-08-11	EPI_ISL_569175	MEPHI
hCoV-19/Japan/YCH0066/2021	2021-01-10	EPI_ISL_2307337	Genome_Analysis_Center
hCoV-19/Canada/ABPHL-03161/2021	2021-01-11	EPI_ISL_2163546	Alberta_Precision_Labs_(APL)
hCoV-19/Slovakia/UKBA-2493/2021	2021-03-24	EPI_ISL_1492528	Institute_of_Virology
hCoV-19/Zambia/RC-071/2021	2021-01-06	EPI_ISL_2678297	HerpeZ
hCoV-19/Finland/12351/2021	2021-08-03	EPI_ISL_3645082	Department_of_Virology_and_Immunology
hCoV-19/Spain/CL-IBV-99017249/2020	2020-12-01	EPI_ISL_2885816	Universidad_de_Le\u00f3n
hCoV-19/England/MILK-BB0365/2020	2020-11-17	EPI_ISL_720347	Lighthouse_Lab_in_Milton_Keynes
hCoV-19/Chile/AP-76094/2021	2021-04-08	EPI_ISL_1633431	Genetica_Molecular_and_Subdepartamento_de_Virologia_ISP_Chile
hCoV-19/Canada/BC-BCCDC-87705/2021	2021-05-05	EPI_ISL_2721743	BCCDC_Public_Health_Laboratory
hCoV-19/Sweden/21-25108/2021	2021-01-27	EPI_ISL_2196493	Swedish_national_genomic_surveillance_program_of_SARS-CoV-2
hCoV-19/England/MILK-14DB632/2021	2021-03-23	EPI_ISL_1595029	Lighthouse_Lab_in_Milton_Keynes
hCoV-19/Switzerland/SO-ETHZ-430227/2020	2020-12-26	EPI_ISL_796522	Viollier_AG
hCoV-19/Germany/BE-RKI-I-212927/2021	2021-08-24	EPI_ISL_3888002	MDI_Limbach_Berlin_GmbH;_MVZ_Labor_Berlin
hCoV-19/Sweden/21-52255/2021	2021-03-30	EPI_ISL_1660169	Swedish_national_genomic_surveillance_program_of_SARS-CoV-2
hCoV-19/Turkey/HSGM-FS5401/2021	2021-08-07	EPI_ISL_3414824	Ministry_of_Health_Turkey
hCoV-19/Italy/ABR-IZSGC-367558/2020	2020-12-28	EPI_ISL_833265	Ospedale_SS_Annunziata_Chieti
hCoV-19/USA/CO-CDPHE-2100757764/2021	2021-04-03	EPI_ISL_1617336	Colorado_Department_of_Public_Health_and_Environment
hCoV-19/USA/GA-CDC-ASC210184209/2021	2021-08-07	EPI_ISL_3861629	Aegis_Sciences_Corporation
hCoV-19/USA/CA-CDC-FG-079993/2021	2021-08-15	EPI_ISL_3662801	Fulgent_Genetics
hCoV-19/Switzerland/SO-ETHZ-600168/2021	2021-04-23	EPI_ISL_2017043	Viollier_AG
hCoV-19/USA/CA-SEARCH-13896/2021	2021-03-02	EPI_ISL_1815706	EXCITE_Lab
hCoV-19/England/PHWC-4C663D/2021	2021-02-03	EPI_ISL_1052401	Originating_lab
hCoV-19/USA/NY-PRL-2021_0707_00A03/2021	2021-06-29	EPI_ISL_2923928	Pandemic_Response_Lab_-_NYC
hCoV-19/England/QEUH-9F53C0/2020	2020-09-25	EPI_ISL_638671	Department_of_Pathology
hCoV-19/England/ALDP-1B00DFC/2021	2021-08-05	EPI_ISL_3359063	Lighthouse_Lab_in_Alderley_Park
hCoV-19/USA/GA-CDC-ASC210276662/2021	2021-08-05	EPI_ISL_3863861	Aegis_Sciences_Corporation
hCoV-19/Turkey/HSGM-DX2207/2021	2021-08-15	EPI_ISL_3584616	Ministry_of_Health_Turkey
hCoV-19/England/ALDP-100966C/2021	2021-01-13	EPI_ISL_874828	Lighthouse_Lab_in_Alderley_Park
hCoV-19/England/CAMC-B52D2B/2020	2020-11-09	EPI_ISL_657448	Lighthouse_Lab_in_Cambridge
hCoV-19/England/MILK-17EC149/2021	2021-06-28	EPI_ISL_2830498	Lighthouse_Lab_in_Milton_Keynes
hCoV-19/USA/NC-SLPH-0394/2021	2021-08-13	EPI_ISL_3838718	NCSLPH
hCoV-19/USA/FL-BPHL-5504/2021	2021-06-29	EPI_ISL_3100927	Florida_Bureau_of_Public_Health_Laboratories
hCoV-19/Sweden/21-20410/2020	2020-12-02	EPI_ISL_1008432	Klinisk_mikrobiologi
hCoV-19/USA/AZ-TG712420/2021	2021-01-08	EPI_ISL_982100	Sonora_Quest_Laboratories
hCoV-19/USA/CO-CDPHE-2100510286/2021	2021-02-26	EPI_ISL_1234208	Colorado_Department_of_Public_Health_and_Environment
hCoV-19/USA/NC-CDC-LC0169183/2021	2021-08-01	EPI_ISL_3677971	Laboratory_Corporation_of_America
hCoV-19/USA/NJ-CDC-ASC210203268/2021	2021-07-30	EPI_ISL_3847738	Aegis_Sciences_Corporation
hCoV-19/USA/TX-HMH-MCoV-33872/2020	2020-12-28	EPI_ISL_2202012	Houston_Methodist_Hospital
hCoV-19/USA/NC-UNCC-MCPH-000338/2021	2021-07-19	EPI_ISL_3419148	StarMed_Healthcare
hCoV-19/USA/UT-CDC-2-4718124/2021	2021-07-26	EPI_ISL_3491595	UT-Unified_State_Labs
hCoV-19/England/ALDP-B245C0/2020	2020-11-04	EPI_ISL_647021	Lighthouse_Lab_in_Alderley_Park
hCoV-19/England/MILK-1A23671/2021	2021-07-24	EPI_ISL_3168183	Lighthouse_Lab_in_Milton_Keynes
hCoV-19/England/QEUH-19633D9/2021	2021-07-14	EPI_ISL_3051982	Lighthouse_Lab_in_Glasgow
hCoV-19/Turkey/HSGM-D4237/2021	2021-08-15	EPI_ISL_3578829	Ministry_of_Health_Turkey
hCoV-19/Denmark/DCGC-1256/2020	2020-06-01	EPI_ISL_618017	Department_of_Virus_and_Microbiological_Special_Diagnostics
hCoV-19/Turkey/HSGM-8637/2021	2021-03-04	EPI_ISL_1620488	Ministry_of_Health_Turkey
hCoV-19/Turkey/HSGM-FS3546/2021	2021-08-07	EPI_ISL_3412962	Ministry_of_Health_Turkey
hCoV-19/Spain/MD-HGUGM-505829/2021	2021-04-09	EPI_ISL_1647858	Hospital_General_Universitario_Gregorio_Mara\u00f1\u00f3n
hCoV-19/Turkey/HSGM-GF15608/2021	2021-08-04	EPI_ISL_3401060	Ministry_of_Health_Turkey
hCoV-19/Germany/NW-RKI-I-068770/2021	2021-04-05	EPI_ISL_1573171	Medizinische_Laboratorien_D\u00c3\u00bcsseldorf
hCoV-19/USA/TX-HMH-7271/2020	2020-06-29	EPI_ISL_546640	Houston_Methodist_Hospital
hCoV-19/India/MH-IGIB-GSEQ_1987/2021	2021-03-31	EPI_ISL_2879155	INSACOG_Surveillance
hCoV-19/Sweden/461819605795/2021	2021-03-23	EPI_ISL_1607700	Swedish_national_genomic_surveillance_program_of_SARS-CoV-2
hCoV-19/USA/NJ-CDC-LC0096016/2021	2021-07-09	EPI_ISL_3112796	Laboratory_Corporation_of_America
hCoV-19/England/MILK-19F09A2/2021	2021-07-22	EPI_ISL_3201007	Lighthouse_Lab_in_Milton_Keynes
hCoV-19/Paraguay/lcsp_183200/2021	2021-07-05	EPI_ISL_3132167	LCSP
hCoV-19/Germany/ST-MD1885/2020	2021-03-24	EPI_ISL_1670180	Institute_of_Medical_Microbiology_and_Hospital_Hygiene
hCoV-19/Japan/PG-56101/2021	2021-05-22	EPI_ISL_2770756	Pathogen_Genomics_Center
hCoV-19/England/ALDP-1A72C26/2021	2021-07-30	EPI_ISL_3360910	Lighthouse_Lab_in_Alderley_Park
hCoV-19/Germany/NW-RKI-I-145827/2021	2021-05-11	EPI_ISL_2130043	SYNLAB_MVZ_Leverkusen
hCoV-19/Japan/TKYK25364/2021	2021-08-00	EPI_ISL_3447687	Tokyo_Metropolitan_Institute_of_Public_Health
hCoV-19/USA/NJ-CDC-ASC210002052/2021	2021-03-03	EPI_ISL_2243204	Aegis_Sciences_Corporation
hCoV-19/USA/UT-UPHL-2105733302/2021	2021-01-12	EPI_ISL_2292410	Utah_Public_Health_Laboratory
hCoV-19/USA/OR-OHSU-10977/2021	2021-03-28	EPI_ISL_1701800	OHSU_Lab_Services_Molecular_Microbiology_Lab
hCoV-19/Australia/VIC13284/2020	2020-07-27	EPI_ISL_563652	Microbiological_Diagnostic_Unit_-_Public_Health_Laboratory_(MDU-PHL)
hCoV-19/England/ALDP-148D4F9/2021	2021-03-27	EPI_ISL_1487061	Lighthouse_Lab_in_Alderley_Park
hCoV-19/England/MILK-157108A/2021	2021-05-10	EPI_ISL_2238129	Lighthouse_Lab_in_Milton_Keynes
hCoV-19/USA/CA-CDPH-2000031338/2021	2021-01-16	EPI_ISL_2796724	CDPH_VBL
hCoV-19/Switzerland/VS-ICH-2210820154/2021	2021-08-10	EPI_ISL_3717395	Valais_Hospital
hCoV-19/Greece/198072/2021	2021-05-07	EPI_ISL_2454302	Greek_Genome_Center
hCoV-19/England/CAMC-D34F54/2020	2020-12-26	EPI_ISL_798677	Lighthouse_Lab_in_Cambridge
hCoV-19/England/ALDP-128F022/2021	2021-02-09	EPI_ISL_1044908	Lighthouse_Lab_in_Alderley_Park
hCoV-19/USA/CA-TCPHL-041921-36/2021	2021-01-03	EPI_ISL_2341260	Tulare_County_Public_Health_Laboratory
hCoV-19/Scotland/EDB9337/2020	2020-11-05	EPI_ISL_666078	Virology_Department
hCoV-19/France/IDF-IPP06405/2021	2021-03-16	EPI_ISL_1417093	Labo_Analyses_Med
hCoV-19/Wales/PHWC-4B3EC2/2021	2021-01-05	EPI_ISL_841035	Wales_Specialist_Virology_Centre_Sequencing_lab
hCoV-19/USA/un-UOM-1445xD9/2020	2020-07-03	EPI_ISL_884569	Molecular_Microbiology_&_Immunology
hCoV-19/Austria/CeMM12355/2021	2021-06-00	EPI_ISL_3039853	Austrian_Agency_for_Health_and_Food_Safety_(AGES)
hCoV-19/England/ALDP-15E53D3/2021	2021-05-27	EPI_ISL_2407146	Lighthouse_Lab_in_Alderley_Park
hCoV-19/Italy/CAM-TIGEM-4188/2021	2021-00-00	EPI_ISL_1185675	IZSM
hCoV-19/Germany/BY-RKI-I-197635/2021	2021-07-20	EPI_ISL_3496690	Medizinisch-Diagnostisches_Labor_Kempten_allg\u00e4ulab
hCoV-19/Bangladesh/ideSHi-TR-748/2021	2021-04-06	EPI_ISL_1915116	Institute_for_Developing_Science_and_Health_Initiatives_(ideSHi)
hCoV-19/Qatar/QA.QU_18.17.D8/2021	2021-05-04	EPI_ISL_2843130	Ministry_of_Public_Health_/_Hamad_Medical_Corporation
hCoV-19/England/ALDP-CE1722/2020	2020-12-27	EPI_ISL_800058	Lighthouse_Lab_in_Alderley_Park
hCoV-19/USA/MN-1245/2021	2021-04-15	EPI_ISL_2295754	Public_Health_Laboratory
hCoV-19/Norway/1775/2021	2021-01-25	EPI_ISL_964978	Vestfold_Hospital
hCoV-19/Scotland/QEUH-13CEEA4/2021	2021-03-11	EPI_ISL_1316376	Lighthouse_Lab_in_Glasgow
hCoV-19/England/QEUH-1A97AC7/2021	2021-07-31	EPI_ISL_3312263	Lighthouse_Lab_in_Glasgow
hCoV-19/France/ARA-HCL021071100201/2021	2021-04-15	EPI_ISL_1934984	CENTRE_HOSPITALIER_LUCIEN_HUSSEL
hCoV-19/USA/WA-CDC-UW21081636286/2021	2021-08-16	EPI_ISL_3870278	UW_Virology_Lab
hCoV-19/USA/CA-ALSR-105010/2021	2021-07-27	EPI_ISL_3373759	Sharp_HealthCare_Laboratory
hCoV-19/USA/VA-DCLS-5734/2021	2021-06-27	EPI_ISL_2982639	Virginia_Division_of_Consolidated_Laboratory_Services
hCoV-19/Netherlands/ZE-RIVM-16783/2021	2021-03-01	EPI_ISL_1288042	Dutch_COVID-19_response_team
hCoV-19/USA/FL-CDC-QDX26343888/2021	2021-06-26	EPI_ISL_2929950	Quest_Diagnostics_Incorporated
hCoV-19/USA/GA-CDC-STM-000041956/2021	2021-03-23	EPI_ISL_1575892	Helix/Illumina
hCoV-19/Denmark/DCGC-14966/2020	2020-11-23	EPI_ISL_713553	Department_of_Virus_and_Microbiological_Special_Diagnostics
hCoV-19/England/ALDP-119BE57/2021	2021-01-27	EPI_ISL_1044076	Lighthouse_Lab_in_Alderley_Park
hCoV-19/Austria/CeMM9536/2021	2021-05-15	EPI_ISL_2427191	Austrian_Agency_for_Health_and_Food_Safety_(AGES)
hCoV-19/Scotland/QEUH-5F41DA/2020	2020-06-24	EPI_ISL_533262	NHSGGC_West_of_Scotland_Specialist_Virology_Centre_/_MRC-University_of_Glasgow_Centre_for_Virus_Research
hCoV-19/Slovakia/UKBA-502/2020	2020-12-28	EPI_ISL_779652	Institute_of_Virology
hCoV-19/USA/MD-CDC-ASC210050335/2021	2021-04-07	EPI_ISL_1835523	Aegis_Sciences_Corporation
hCoV-19/Wales/QEUH-1A7AC88/2021	2021-07-29	EPI_ISL_3367018	Lighthouse_Lab_in_Glasgow
hCoV-19/Northern_Ireland/RAND-11E198E/2021	2021-01-30	EPI_ISL_1046754	Randox_Laboratories
hCoV-19/USA/OR-OSPHL00494/2021	2021-04-28	EPI_ISL_2086679	Oregon_State_Public_Health_Laboratory
hCoV-19/USA/AZ-TG935709/2021	2021-06-09	EPI_ISL_2769323	TGen_North
hCoV-19/USA/NC-CDC-LC0142596/2021	2021-07-28	EPI_ISL_3515251	Laboratory_Corporation_of_America
hCoV-19/USA/UT-UPHL-2104828818/2021	2021-04-07	EPI_ISL_2496719	Utah_Public_Health_Laboratory
hCoV-19/Denmark/DCGC-10327/2020	2020-11-02	EPI_ISL_669903	Department_of_Virus_and_Microbiological_Special_Diagnostics
hCoV-19/Scotland/QEUH-114BCD4/2021	2021-01-25	EPI_ISL_1019774	Lighthouse_Lab_in_Glasgow
hCoV-19/Canada/AB-ABPHL-26947/2021	2021-08-05	EPI_ISL_3911400	Edmonton_Provincial_Lab
hCoV-19/England/TFCI-2707B65/2020	2020-04-06	EPI_ISL_1476774	Bioinformatics_and_Biostatistics_Lab
hCoV-19/England/ALDP-191FA8C/2021	2021-07-12	EPI_ISL_3013441	Lighthouse_Lab_in_Alderley_Park
hCoV-19/England/QEUH-13A815C/2021	2021-03-05	EPI_ISL_1276269	Lighthouse_Lab_in_Glasgow
hCoV-19/Japan/PG-13302/2020	2020-09-25	EPI_ISL_894966	Pathogen_Genomics_Center
hCoV-19/France/BRE-8600653045/2021	2021-07-12	EPI_ISL_3189015	CHU_Pontchaillou
hCoV-19/Germany/NW-RKI-I-107882/2021	2021-04-24	EPI_ISL_1851605	SYNLAB_MVZ_Leverkusen
hCoV-19/France/PAC-IHU-21172_Nova1/2021	2021-08-00	EPI_ISL_3434468	MEPHI
hCoV-19/USA/NC-CDC-LC0010858/2021	2021-01-27	EPI_ISL_1031882	Laboratory_Corporation_of_America
hCoV-19/USA/FL-CDC-ASC210052092/2021	2021-04-08	EPI_ISL_1836702	Aegis_Sciences_Corporation
hCoV-19/USA/IN-CDC-LC0057807/2021	2021-05-01	EPI_ISL_2183761	Laboratory_Corporation_of_America
hCoV-19/Hong_Kong/CM21000251.2/2021	2021-03-25	EPI_ISL_2931330	Temporary_Specimen_Collection_Centre_at_the_AsiaWorld-Expo
hCoV-19/Brazil/SP-BT36972/2021	2021-06-07	EPI_ISL_2844088	Instituto_de_Biotecnologia_-_UNESP-Botucatu-SP
hCoV-19/Slovenia/5C-012930-KP/2021	2021-03-01	EPI_ISL_1266361	National_Laboratory_for_Health
hCoV-19/England/ALDP-140C498/2021	2021-03-16	EPI_ISL_1376517	Lighthouse_Lab_in_Alderley_Park
hCoV-19/England/ALDP-15912F7/2021	2021-05-16	EPI_ISL_2236234	Lighthouse_Lab_in_Alderley_Park
hCoV-19/Iceland/378/2020	2020-03-19	EPI_ISL_424402	The_National_University_Hospital_of_Iceland
hCoV-19/Denmark/DCGC-90230/2021	2021-04-26	EPI_ISL_2026489	Department_of_Virus_and_Microbiological_Special_Diagnostics
hCoV-19/Canada/BC-BCCDC-77122/2021	2021-04-23	EPI_ISL_2719399	BCCDC_Public_Health_Laboratory
hCoV-19/England/MILK-1603884/2021	2021-05-31	EPI_ISL_2539636	Lighthouse_Lab_in_Milton_Keynes
hCoV-19/England/BIRM-6F0D2/2021	2021-01-12	EPI_ISL_918869	University_of_Birmingham
hCoV-19/USA/NJ-CDC-ASC210055354/2021	2021-04-09	EPI_ISL_1996501	Aegis_Sciences_Corporation
hCoV-19/Spain/CT-HUVH-Bellvitge69320/2021	2021-01-14	EPI_ISL_981288	Hospital_Universitari_de_Bellvitge
hCoV-19/Sweden/SE1410180168/2021	2021-02-17	EPI_ISL_2410670	Swedish_national_genomic_surveillance_program_of_SARS-CoV-2
hCoV-19/Luxembourg/LNS4563609/2020	2020-10-29	EPI_ISL_740497	Laboratoire_national_de_sant\u00e9
hCoV-19/Netherlands/GR-UMCG-MMB_1336/2021	2021-03-31	EPI_ISL_3491311	UMC_Groningen
hCoV-19/Latvia/2166/2021	2021-04-12	EPI_ISL_2141743	BIOR
hCoV-19/Romania/B-4467/2021	2021-03-01	EPI_ISL_1186210	National_Institute_of_Infectious_Diseases-Prof._Dr._Matei_Bals_Molecular_Diagnostics_Laboratory
hCoV-19/England/QEUH-14873C5/2021	2021-03-28	EPI_ISL_1487243	Lighthouse_Lab_in_Glasgow
hCoV-19/Australia/VIC8174/2020	2020-08-13	EPI_ISL_564884	Microbiological_Diagnostic_Unit_-_Public_Health_Laboratory_(MDU-PHL)
hCoV-19/Canada/BC-BCCDC-75695/2021	2021-04-18	EPI_ISL_2655904	BCCDC_Public_Health_Laboratory
hCoV-19/England/MILK-C633AC/2020	2020-12-13	EPI_ISL_769426	Lighthouse_Lab_in_Milton_Keynes
hCoV-19/Japan/PG-52708/2021	2021-05-24	EPI_ISL_2768169	SARS-CoV-2_testing_team
hCoV-19/France/IDF-HMN-21042300529/2021	2021-04-28	EPI_ISL_2151606	CH.INTERCOMMUNAL_DE_CRETEIL
hCoV-19/USA/FL-CDC-ASC210050910/2021	2021-04-07	EPI_ISL_1837150	Aegis_Sciences_Corporation
hCoV-19/Turkey/HSGM-FS6530/2021	2021-08-08	EPI_ISL_3415946	Ministry_of_Health_Turkey
hCoV-19/Denmark/DCGC-2529/2020	2020-08-17	EPI_ISL_617799	Department_of_Virus_and_Microbiological_Special_Diagnostics
hCoV-19/England/MILK-1543018/2021	2021-04-22	EPI_ISL_1912144	Lighthouse_Lab_in_Milton_Keynes
hCoV-19/Belgium/Briant-121045633/2021	2021-03-14	EPI_ISL_1281692	Imelda_hospital_Bonheiden
hCoV-19/England/QEUH-1B38D73/2021	2021-08-08	EPI_ISL_3442156	Lighthouse_Lab_in_Glasgow
hCoV-19/India/DEL-NCDC-INSACOG-2209272/2021	2021-04-07	EPI_ISL_1970274	Biotechnology_Division
hCoV-19/Turkey/HSGM-MG2980/2021	2021-08-18	EPI_ISL_3585859	Ministry_of_Health_Turkey
hCoV-19/England/ALDP-136E9E1/2021	2021-03-01	EPI_ISL_1243703	Lighthouse_Lab_in_Alderley_Park
hCoV-19/Czech_Republic/IAB20_006_27/2020	2020-03-16	EPI_ISL_889311	The_University_Hospital_Brno
hCoV-19/Netherlands/NH-RIVM-22145/2021	2021-03-23	EPI_ISL_1521693	Dutch_COVID-19_response_team
hCoV-19/Poland/NIPH-NIH_ECDC-5332/2021	2021-05-07	EPI_ISL_2322530	SP_ZOZ_Centralny_Szpital_Kliniczny_Uniwersytetu_Medycznego_w_\u0141odzi
hCoV-19/USA/VI-Yale-7900-/2021	2021-07-30	EPI_ISL_3670248	VIDOH_(Virgin_Islands_Department_of_Health)
hCoV-19/France/IDF-IPP15603/2021	2021-07-08	EPI_ISL_3058228	Hospital
hCoV-19/England/MILK-AB8216/2020	2020-10-21	EPI_ISL_623403	Lighthouse_Lab_in_Milton_Keynes
hCoV-19/Japan/PG-35383/2021	2021-04-07	EPI_ISL_2326734	Pathogen_Genomics_Center
hCoV-19/USA/CO-CDC-MMB09340079/2021	2021-07-09	EPI_ISL_3110785	Mako_Medical
hCoV-19/USA/MI-CDC-STM-000052368/2021	2021-04-08	EPI_ISL_1797388	Helix/Illumina
hCoV-19/Denmark/DCGC-156518/2021	2021-08-16	EPI_ISL_3631808	Department_of_Bacteria
hCoV-19/Denmark/DCGC-134475/2021	2021-07-13	EPI_ISL_3073326	Department_of_Clinical_Microbiology_and_Center_for_Genomic_Medicine
hCoV-19/England/PLYM-1C76F36/2021	2021-08-23	EPI_ISL_3885291	Lighthouse_Laboratory_Plymouth
hCoV-19/England/OXON-F89A11/2020	2020-10-02	EPI_ISL_2903306	Oxford_Viromics
hCoV-19/USA/NC-CDC-QDX26763359/2021	2021-07-08	EPI_ISL_3214297	Quest_Diagnostics_Incorporated
hCoV-19/England/QEUH-1237751/2021	2021-02-08	EPI_ISL_1108470	Quadram_Institute_Bioscience
hCoV-19/England/MILK-145568B/2021	2021-03-21	EPI_ISL_1452611	Lighthouse_Lab_in_Milton_Keynes
hCoV-19/USA/NY-CDC-LC0042409/2021	2021-04-02	EPI_ISL_1683277	Laboratory_Corporation_of_America
hCoV-19/Canada/SK-NML-94384/2021	2021-06-01	EPI_ISL_2889614	SK-Roy_Romanow_Provincial_Laboratory
hCoV-19/England/HSLL-195754B/2021	2021-07-15	EPI_ISL_3051382	Health_Services_Laboratories
hCoV-19/Cambodia/431442/2021	2021-04-25	EPI_ISL_1969686	Virology_Unit
hCoV-19/USA/MD-IGS-52111312018A/2021	2021-04-23	EPI_ISL_3062532	Maryland_Genomics
hCoV-19/England/HSLL-1AF65A7/2021	2021-08-05	EPI_ISL_3441108	Health_Services_Laboratories
hCoV-19/England/ALDP-19A9E8B/2021	2021-07-16	EPI_ISL_3109785	Lighthouse_Lab_in_Alderley_Park
hCoV-19/Canada/SK-NML-48978/2021	2021-03-28	EPI_ISL_2564520	SK-Roy_Romanow_Provincial_Laboratory
hCoV-19/Germany/un-RKI-I-074882/2021	2021-04-07	EPI_ISL_1641039	SYNLAB_Jena_Oncoscreen
hCoV-19/USA/NC-CDC-STM-000049516/2021	2021-04-03	EPI_ISL_1680313	Helix/Illumina
hCoV-19/Denmark/DCGC-121113/2021	2021-05-24	EPI_ISL_3075735	Department_of_Bacteria
hCoV-19/England/HSLL-15F9B98/2021	2021-06-01	EPI_ISL_2514007	Health_Services_Laboratories
hCoV-19/England/MILK-184E8C7/2021	2021-07-03	EPI_ISL_2913435	Lighthouse_Lab_in_Milton_Keynes
hCoV-19/Scotland/QEUH-18509B0/2021	2021-07-02	EPI_ISL_2915572	Lighthouse_Lab_in_Glasgow
hCoV-19/Denmark/DCGC-51881/2021	2021-03-01	EPI_ISL_1859913	Department_of_Virus_and_Microbiological_Special_Diagnostics
hCoV-19/England/CAMC-BBD535/2020	2020-00-00	EPI_ISL_2734144	Respiratory_Virus_Unit
hCoV-19/Netherlands/ZH-RIVM-21950/2021	2021-03-22	EPI_ISL_1521599	Dutch_COVID-19_response_team
hCoV-19/Germany/NW-RKI-I-134188/2021	2021-05-03	EPI_ISL_2116400	SYNLAB_MVZ_Leverkusen
hCoV-19/Scotland/CVR8558/2021	2021-07-08	EPI_ISL_3077162	West_of_Scotland_Specialist_Virology_Centre
hCoV-19/Chile/MA-ISPCH-4/2020	2020-03-19	EPI_ISL_445282	CLINICA_MAGALLANES_S.A.
hCoV-19/England/BRBR-1B92050/2021	2021-08-12	EPI_ISL_3498925	Berkshire_and_Surrey_Pathology_Services_Lighthouse_Laboratory
hCoV-19/Ireland/D-NVRL-22IRL13649/2021	2021-04-10	EPI_ISL_1696559	National_Virus_Reference_Laboratory
hCoV-19/USA/MA-CDCBI-CRSP_WMRG6YP5CMMKPTZ3/2021	2021-04-02	EPI_ISL_1710455	Broad_Institute_Clinical_Research_Sequencing_Platform
hCoV-19/England/PLYM-19B1873/2021	2021-07-17	EPI_ISL_3110089	Lighthouse_Laboratory_Plymouth
hCoV-19/France/ARA-HCL021109528901/2021	2021-06-15	EPI_ISL_2676639	LABORATOIRE_CERBALLIANCE_PLT_VILLON
hCoV-19/Japan/PG-42477/2021	2021-04-20	EPI_ISL_2336656	SARS-CoV-2_testing_team
hCoV-19/France/IDF-IPP03657/2021	2021-02-02	EPI_ISL_1060593	Labo_Analyses_Med
hCoV-19/Denmark/DCGC-136088/2021	2021-07-19	EPI_ISL_3103854	Department_of_Bacteria
hCoV-19/Japan/PG-3127/2020	2020-04-15	EPI_ISL_691249	Pathogen_Genomics_Center
hCoV-19/England/CAMC-125530E/2021	2021-02-09	EPI_ISL_1005827	Lighthouse_Lab_in_Cambridge
hCoV-19/Saudi_Arabia/KAUST-Makkah228/2020	2020-04-06	EPI_ISL_437724	Pathogen_Genomics_Lab_King_Abdullah_University_of_Science_and_Technology(KAUST)
hCoV-19/Slovakia/UVZ_PL16_D4_10362/2021	2021-05-07	EPI_ISL_2448810	Public_Health_Authority_of_the_Slovak_Republic
hCoV-19/USA/TN-GD-082521-92/2021	2021-08-12	EPI_ISL_3904611	Gravity_Diagnostics
hCoV-19/USA/CA-SEARCH-16613/2021	2021-03-01	EPI_ISL_1814704	EXCITE_Lab
hCoV-19/Netherlands/NH-RIVM-37073/2021	2021-05-15	EPI_ISL_2474809	Dutch_COVID-19_response_team
hCoV-19/Northern_Ireland/RAND-12C018C/2021	2021-02-09	EPI_ISL_1116357	Randox_Laboratories
hCoV-19/USA/TX-CDC-ASC210230970/2021	2021-07-27	EPI_ISL_3843269	Aegis_Sciences_Corporation
hCoV-19/USA/AL-CDC-LC0162681/2021	2021-08-05	EPI_ISL_3676492	Laboratory_Corporation_of_America
hCoV-19/Germany/un-RKI-I-060063/2021	2021-03-23	EPI_ISL_1565600	SYNLAB_Jena_Oncoscreen
hCoV-19/USA/NC-CDC-ASC210037372/2021	2021-04-30	EPI_ISL_2148565	Aegis_Sciences_Corporation
hCoV-19/Canada/QC-JUS-V5220331/2020	2020-03-20	EPI_ISL_890378	Laboratoire_de_sant\u00e9_publique_du_Qu\u00e9bec
hCoV-19/USA/un-UOM-20x1020/2020	2020-03-23	EPI_ISL_884539	Molecular_Microbiology_&_Immunology
hCoV-19/England/ALDP-15A5EED/2021	2021-05-18	EPI_ISL_2318385	Lighthouse_Lab_in_Alderley_Park
hCoV-19/Sweden/SE00395871/2021	2021-03-31	EPI_ISL_1749086	Swedish_national_genomic_surveillance_program_of_SARS-CoV-2
hCoV-19/France/ARA-HCL021035411301/2021	2021-02-23	EPI_ISL_1265507	CNR_Virus_des_Infections_Respiratoires_-_France_SUD
hCoV-19/Wales/PHWC-PY1H5Q/2021	2021-07-14	EPI_ISL_3081725	Originating_lab
hCoV-19/Denmark/DCGC-73552/2021	2021-04-19	EPI_ISL_1882123	Department_of_Virus_and_Microbiological_Special_Diagnostics
hCoV-19/USA/CA-CDC-LC0101545/2021	2021-07-08	EPI_ISL_3430714	Laboratory_Corporation_of_America
hCoV-19/USA/DC-DFS-PHL-0180/2021	2021-02-08	EPI_ISL_1159117	DC_Public_Health_Lab/_Dept._of_Forensic_Sciences
hCoV-19/USA/MO-CDC-QDX24326344/2021	2021-04-23	EPI_ISL_2098360	Quest_Diagnostics_Incorporated
hCoV-19/USA/IL-CDC-LC0162866/2021	2021-08-03	EPI_ISL_3676074	Laboratory_Corporation_of_America
hCoV-19/Spain/CL-COV07587/2021	2021-07-08	EPI_ISL_3587346	SARS-CoV-2_Sequencing_Castilla_y_Leon-Spain_Consortium
hCoV-19/England/MILK-1BDC1A2/2021	2021-08-15	EPI_ISL_3580610	Lighthouse_Lab_in_Milton_Keynes
hCoV-19/England/ALDP-B1A730/2020	2020-11-01	EPI_ISL_645809	Lighthouse_Lab_in_Alderley_Park
hCoV-19/Austria/CeMM9353/2021	2021-05-11	EPI_ISL_2427057	Austrian_Agency_for_Health_and_Food_Safety_(AGES)
hCoV-19/Netherlands/GE-RIVM-19613/2021	2021-03-14	EPI_ISL_1456874	Dutch_COVID-19_response_team
hCoV-19/Germany/NW-RKI-I-190816/2021	2021-07-21	EPI_ISL_3121842	Labor_M\u00f6nchengladbach__MVZ_Dr._Stein_+_Kollegen_GbR
hCoV-19/Belgium/UZA-UA-CV2277725304/2021	2021-07-12	EPI_ISL_3008696	Platform_BIS_UZA/UAntwerpen
hCoV-19/Germany/BW-RKI-I-176403/2021	2021-06-10	EPI_ISL_2633027	SYNLAB_MVZ_Leinfelden-Echterdingen
hCoV-19/Japan/YCH0614/2021	2021-08-11	EPI_ISL_3827019	Genome_Analysis_Center
hCoV-19/Ireland/D-NVRL-22IRL29372/2021	2021-04-18	EPI_ISL_1791213	National_Virus_Reference_Laboratory
hCoV-19/Germany/NW-RKI-I-130727/2021	2021-04-29	EPI_ISL_2113758	SYNLAB_MVZ_Leverkusen
hCoV-19/France/ARA-HCL021140537901/2021	2021-07-27	EPI_ISL_3473156	DYOMEDEA-LABORATOIRE_DE_LA_SAUVEGARDE
hCoV-19/USA/NJ-CDC-ASC210006863/2021	2021-03-14	EPI_ISL_1562698	Aegis_Sciences_Corporation
hCoV-19/Canada/ON-PHL-21-20745/2021	2021-06-00	EPI_ISL_2713967	Public_Health_Ontario_Laboratory
hCoV-19/USA/WA-UW-3600961/2020	2020-06-04	EPI_ISL_2603928	UW_Virology_Lab
hCoV-19/India/UP-ICMR-MCL_5898_6017/2021	2021-05-00	EPI_ISL_3473577	Indian_Council_of_Medical_Research-National_Institute_of_Virology	\u00a0Microbial_Containment_Complex
hCoV-19/Denmark/DCGC-53884/2021	2021-03-01	EPI_ISL_1862180	Department_of_Virus_and_Microbiological_Special_Diagnostics
hCoV-19/Denmark/DCGC-21254/2020	2020-12-21	EPI_ISL_758938	Department_of_Virus_and_Microbiological_Special_Diagnostics
hCoV-19/Switzerland/VS-ICH-2210825961/2021	2021-08-12	EPI_ISL_3717420	Valais_Hospital
hCoV-19/England/ALDP-13A23F2/2021	2021-03-05	EPI_ISL_1264297	Lighthouse_Lab_in_Alderley_Park
hCoV-19/Germany/BY-RKI-I-018587/2021	2021-02-08	EPI_ISL_1148749	SYNLAB_MVZ_Weiden
hCoV-19/England/QEUH-19ACC06/2021	2021-07-19	EPI_ISL_3094202	Lighthouse_Lab_in_Glasgow
hCoV-19/Netherlands/UT-RIVM-29609/2021	2021-04-29	EPI_ISL_1962140	Dutch_COVID-19_response_team
hCoV-19/Netherlands/ZE-RIVM-12926/2021	2021-02-01	EPI_ISL_1035126	Dutch_COVID-19_response_team
hCoV-19/mink/Netherlands/NB-EMC-44-3/2020	2020-09-02	EPI_ISL_577799	Dutch_COVID-19_response_team
hCoV-19/Denmark/DCGC-41179/2021	2021-01-25	EPI_ISL_972856	Department_of_Virus_and_Microbiological_Special_Diagnostics
hCoV-19/England/QEUH-1A81E00/2021	2021-07-24	EPI_ISL_3367662	Lighthouse_Lab_in_Glasgow
hCoV-19/Norway/16069/2021	2021-07-19	EPI_ISL_3320874	Department_of_Medical_Microbiology
hCoV-19/England/ALDP-168DA04/2021	2021-06-08	EPI_ISL_2605778	Lighthouse_Lab_in_Alderley_Park
hCoV-19/England/PLYM-1C7EE6E/2021	2021-08-23	EPI_ISL_3809807	Lighthouse_Laboratory_Plymouth
hCoV-19/USA/CA-CDC-FG-056493/2021	2021-07-30	EPI_ISL_3348690	Fulgent_Genetics
hCoV-19/USA/UT-UPHL-2104144568/2020	2020-08-11	EPI_ISL_2496646	Utah_Public_Health_Laboratory
hCoV-19/England/PLYM-18CA0BC/2021	2021-07-08	EPI_ISL_2973238	Lighthouse_Laboratory_Plymouth
hCoV-19/Spain/CL-COV02960/2021	2021-04-18	EPI_ISL_2791556	SARS-CoV-2_Sequencing_Castilla_y_Leon-Spain_Consortium
hCoV-19/Brazil/SP-IB_110841/2021	2021-05-19	EPI_ISL_2493746	AFIP
hCoV-19/England/QEUH-B80A2D/2020	2020-11-14	EPI_ISL_661707	Lighthouse_Lab_in_Glasgow
hCoV-19/Canada/ON-PHL-21-25784/2021	2021-07-00	EPI_ISL_3234186	Public_Health_Ontario_Laboratory
hCoV-19/USA/WA-UW-60714/2021	2021-01-30	EPI_ISL_1069363	UW_Virology_Lab
hCoV-19/Northern_Ireland/NIRE-245F00/2021	2021-01-04	EPI_ISL_921083	Regional_Virus_Laboratory
hCoV-19/Ireland/LK-NVRL-Q23IRL59915/2021	2021-06-04	EPI_ISL_2649615	National_Virus_Reference_Laboratory
hCoV-19/Denmark/DCGC-15809/2020	2020-11-23	EPI_ISL_714034	Department_of_Virus_and_Microbiological_Special_Diagnostics
hCoV-19/India/WB-1931300267315/2021	2021-04-13	EPI_ISL_2860957	INSACOG-WB
hCoV-19/India/WB-ICMR-17420/2020	2020-05-00	EPI_ISL_1231371	ICMR-National_Institute_of_Cholera_and_Enteric_Diseases
hCoV-19/Austria/CeMM13916/2021	2021-07-14	EPI_ISL_3307699	Austrian_Agency_for_Health_and_Food_Safety_(AGES)
hCoV-19/Switzerland/BL-ETHZ-240045/2020	2020-08-12	EPI_ISL_523887	Viollier_AG
hCoV-19/USA/IL-CDC-QDX25208039/2021	2021-05-20	EPI_ISL_2440584	Quest_Diagnostics_Incorporated
hCoV-19/Latvia/048/2020	2020-03-16	EPI_ISL_486432	Latvijas_Infektolo\u0123ijas_centrs
hCoV-19/Poland/PL_P1543/2021	2021-04-18	EPI_ISL_1752763	Diagnostyka._Laboratoria_Medyczne.
hCoV-19/England/QEUH-C327C8/2020	2020-12-11	EPI_ISL_782516	Lighthouse_Lab_in_Glasgow
hCoV-19/Italy/EMR-249468-006-01/2021	2021-07-20	EPI_ISL_3261161	Arcispedale_Santa_Maria_Nuova
hCoV-19/Israel/CVL-5034/2021	2021-02-07	EPI_ISL_1357777	Israel_Central_Virology_laboratory
hCoV-19/Denmark/DCGC-143369/2021	2021-07-27	EPI_ISL_3251873	Department_of_Bacteria
hCoV-19/USA/CA-OC-556/2021	2021-08-15	EPI_ISL_3840921	Orange_County_Public_Health_Laboratory
hCoV-19/England/LIVE-A55E0/2020	2020-03-20	EPI_ISL_499822	Liverpool_Clinical_Laboratories
hCoV-19/England/MILK-19F1974/2021	2021-07-23	EPI_ISL_3173960	Lighthouse_Lab_in_Milton_Keynes
hCoV-19/Germany/ST-RKI-I-026734/2021	2021-02-22	EPI_ISL_1156922	amedes_MVZ_Halle/Leipzig
hCoV-19/Bulgaria/21BG-EU_002328_Pl22/2021	2021-04-07	EPI_ISL_2180265	National_Center_of_Infectious_and_Parasitic_Diseases
hCoV-19/Denmark/DCGC-80261/2021	2021-04-12	EPI_ISL_1888902	Department_of_Virus_and_Microbiological_Special_Diagnostics
hCoV-19/USA/FL-CDC-LC0183470/2021	2021-08-13	EPI_ISL_3743336	Laboratory_Corporation_of_America
hCoV-19/England/MILK-18A6BF1/2021	2021-07-07	EPI_ISL_2935234	Lighthouse_Lab_in_Milton_Keynes
hCoV-19/Germany/NW-RKI-I-076410/2021	2021-03-25	EPI_ISL_1642138	SYNLAB_MVZ_Leverkusen
hCoV-19/Denmark/DCGC-78711/2021	2021-04-05	EPI_ISL_1887352	Department_of_Virus_and_Microbiological_Special_Diagnostics
hCoV-19/Sweden/SE00161717/2021	2021-01-18	EPI_ISL_1192735	Swedish_national_genomic_surveillance_program_of_SARS-CoV-2
hCoV-19/USA/CA-CDPH-2000040287/2021	2021-02-24	EPI_ISL_2778463	California_Department_of_Public_Health_Valencia_Branch_Laboratory_(CDPH_VBL)
hCoV-19/Greece/13012/2020	2020-11-10	EPI_ISL_2231913	Laboratory_of_Clinical_Virology
hCoV-19/France/PAC-IHU-26356_Nova1/2021	2021-08-00	EPI_ISL_3831680	MEPHI
hCoV-19/Sweden/3945529064/2021	2021-03-26	EPI_ISL_1675349	Swedish_national_genomic_surveillance_program_of_SARS-CoV-2
hCoV-19/Australia/VIC3094/2020	2020-07-04	EPI_ISL_520801	Victorian_Infectious_Diseases_Reference_Laboratory_(VIDRL)
hCoV-19/England/ALDP-189465F/2021	2021-07-04	EPI_ISL_2911760	Lighthouse_Lab_in_Alderley_Park
hCoV-19/Germany/BY-RKI-I-185306/2021	2021-05-28	EPI_ISL_2845717	Labor_Becker_&_Kollegen_(Standort_M\u00fcnchen)
hCoV-19/England/ALDP-149E7DE/2021	2021-03-29	EPI_ISL_1484705	Lighthouse_Lab_in_Alderley_Park
hCoV-19/Russia/KK-RII-MH2758S/2020	2020-09-25	EPI_ISL_602431	HELIX_LLC
hCoV-19/USA/SC-CDC-QDX26531304/2021	2021-07-05	EPI_ISL_3114473	Quest_Diagnostics_Incorporated
hCoV-19/USA/WA-UW-3069/2020	2020-03-27	EPI_ISL_486088	UW_Virology_Lab
hCoV-19/Switzerland/SG-ETHZ-580724/2020	2020-12-24	EPI_ISL_1749773	Viollier_AG
hCoV-19/Belgium/UZA-UA-CV2252421842/2021	2021-07-24	EPI_ISL_3229544	Platform_BIS_UZA/UAntwerpen
hCoV-19/USA/NJ-CDC-QDX26343211/2021	2021-06-27	EPI_ISL_2929288	Quest_Diagnostics_Incorporated
hCoV-19/England/ALDP-172B014/2021	2021-06-14	EPI_ISL_2704373	Lighthouse_Lab_in_Alderley_Park
hCoV-19/England/RAND-11E2756/2021	2021-01-29	EPI_ISL_1046731	Randox_Laboratories
hCoV-19/Singapore/1124/2020	2020-10-23	EPI_ISL_626635	National_Public_Health_Laboratory
hCoV-19/England/ALDP-10B5EC1/2021	2021-01-14	EPI_ISL_885589	Lighthouse_Lab_in_Alderley_Park
hCoV-19/Denmark/DCGC-93616/2021	2021-05-03	EPI_ISL_2173461	Department_of_Virus_and_Microbiological_Special_Diagnostics
hCoV-19/England/MILK-17B4238/2021	2021-06-24	EPI_ISL_2765718	Lighthouse_Lab_in_Milton_Keynes
hCoV-19/USA/CA-CDC-ASC210161128/2021	2021-07-20	EPI_ISL_3813021	Aegis_Sciences_Corporation
hCoV-19/Turkey/HSGM-GF1723/2021	2021-07-12	EPI_ISL_3256853	Ministry_of_Health_Turkey
hCoV-19/USA/NY-CDC-ASC210050337/2021	2021-04-07	EPI_ISL_1835525	Aegis_Sciences_Corporation
hCoV-19/Denmark/DCGC-6347/2020	2020-09-21	EPI_ISL_622303	Department_of_Virus_and_Microbiological_Special_Diagnostics
hCoV-19/Denmark/DCGC-155871/2021	2021-08-15	EPI_ISL_3567454	Department_of_Bacteria
hCoV-19/Denmark/DCGC-66316/2021	2021-03-29	EPI_ISL_1874887	Department_of_Virus_and_Microbiological_Special_Diagnostics
hCoV-19/USA/OR-OHSU-9655/2021	2021-01-12	EPI_ISL_1122264	OHSU_Lab_Services_Molecular_Microbiology_Lab
hCoV-19/USA/TX-DSHS-4191/2021	2021-01-30	EPI_ISL_1321824	TXDSHS
hCoV-19/Turkey/HSGM-D5626/2021	2021-08-16	EPI_ISL_3555325	Ministry_of_Health_Turkey
hCoV-19/England/MILK-1BA4E15/2021	2021-08-13	EPI_ISL_3563716	Lighthouse_Lab_in_Milton_Keynes
hCoV-19/Ireland/WX-NVRL-Q23IRL53822/2021	2021-06-02	EPI_ISL_2710553	National_Virus_Reference_Laboratory
hCoV-19/England/ALDP-1993E84/2021	2021-07-18	EPI_ISL_3096472	Lighthouse_Lab_in_Alderley_Park
hCoV-19/USA/CO-CDPHE-2101411328/2021	2021-07-08	EPI_ISL_3869503	Colorado_Department_of_Public_Health_and_Environment
hCoV-19/France/HDF-IPP12269/2021	2021-05-11	EPI_ISL_2293490	Hospital
hCoV-19/Canada/BC-BCCDC-93623/2021	2021-05-07	EPI_ISL_3483585	British_Columbia_Centre_For_Disease_Control
hCoV-19/England/ALDP-15A58FE/2021	2021-05-19	EPI_ISL_2318508	Lighthouse_Lab_in_Alderley_Park
hCoV-19/England/NORW-13D4940/2021	2021-05-27	EPI_ISL_2623701	Quadram_Institute_Bioscience
hCoV-19/USA/IN-CDC-QDX23572578/2021	2021-04-02	EPI_ISL_1648521	Quest_Diagnostics_Incorporated
hCoV-19/England/MILK-1915D7E/2021	2021-07-13	EPI_ISL_3013608	Lighthouse_Lab_in_Milton_Keynes
hCoV-19/England/QEUH-1A0D7A7/2021	2021-07-25	EPI_ISL_3174657	Lighthouse_Lab_in_Glasgow
hCoV-19/Germany/BY-RKI-I-192991/2021	2021-07-06	EPI_ISL_3238414	Virologisches_Institut_des_Universit\u00e4tsklinikums_Erlangen
hCoV-19/Denmark/DCGC-141138/2021	2021-07-29	EPI_ISL_3240062	Department_of_Bacteria
hCoV-19/England/QEUH-1B9AF3D/2021	2021-08-13	EPI_ISL_3528377	Lighthouse_Lab_in_Glasgow
hCoV-19/USA/CA-SEARCH-13281/2021	2021-01-22	EPI_ISL_1812779	EXCITE_Lab
hCoV-19/USA/PA-CDC-STM-000034084/2021	2021-03-12	EPI_ISL_1444133	Helix/Illumina
hCoV-19/Japan/PG-41115/2021	2021-04-23	EPI_ISL_2335643	Pathogen_Genomics_Center
hCoV-19/Belgium/20A30/2020	2020-03-18	EPI_ISL_451935	CUB_Hopital_Erasme_Laboratoire_d'Anatomie_Pathologique
hCoV-19/Denmark/DCGC-118544/2021	2021-06-07	EPI_ISL_3075225	Department_of_Bacteria
hCoV-19/Switzerland/BL-UHB-42575836/2020	2020-12-05	EPI_ISL_1273450	University_Hospital_Basel
hCoV-19/South_Korea/KDCA8693/2021	2021-07-14	EPI_ISL_3545003	Division_of_Emerging_Infectious_Diseases
hCoV-19/USA/LA-CDC-LC0147203/2021	2021-07-28	EPI_ISL_3518090	Laboratory_Corporation_of_America
hCoV-19/Denmark/DCGC-8174/2020	2020-10-26	EPI_ISL_617225	Department_of_Virus_and_Microbiological_Special_Diagnostics
hCoV-19/Germany/NW-RKI-I-018868/2021	2021-02-10	EPI_ISL_1149030	SYNLAB_MVZ_Leverkusen
hCoV-19/India/GJ-GBRC1233/2021	2021-05-28	EPI_ISL_3066417	GMERS
hCoV-19/USA/TN-CDC-ASC210062961/2021	2021-05-13	EPI_ISL_2280842	Aegis_Sciences_Corporation
hCoV-19/Japan/PG-37088/2021	2021-04-06	EPI_ISL_2325685	Pathogen_Genomics_Center
hCoV-19/England/PLYM-1AAA0FC/2021	2021-08-03	EPI_ISL_3309435	Lighthouse_Laboratory_Plymouth
hCoV-19/England/MILK-12656A8/2021	2021-02-09	EPI_ISL_1043193	Lighthouse_Lab_in_Milton_Keynes
hCoV-19/England/PHEC-Q303Q556/2021	2021-06-16	EPI_ISL_3291287	Respiratory_Virus_Unit
hCoV-19/USA/CA-CDC-QDX24325890/2021	2021-04-21	EPI_ISL_2090485	Quest_Diagnostics_Incorporated
hCoV-19/France/BRE-8600598367/2021	2021-05-15	EPI_ISL_2403239	CHU_Pontchaillou
hCoV-19/USA/TX-BSWTemple-ILL-R4-0012/2021	2021-04-02	EPI_ISL_1732963	Baylor_Scott_&_White-Temple
hCoV-19/Japan/PG-28862/2021	2021-01-06	EPI_ISL_1432935	Toyama_Institute_of_Health
hCoV-19/India/HR-IGIB-185656/2021	2021-04-05	EPI_ISL_2879446	INSACOG_Surveillance
hCoV-19/Brazil/RJ-LNN01172/2021	2021-04-30	EPI_ISL_2385465	Laboratorio_Central_Noel_Nutels
hCoV-19/USA/CA-SEARCH-9539/2020	2020-05-29	EPI_ISL_1969415	San_Diego_County_Public_Health_Laboratory
hCoV-19/USA/VA-DCLS-2160/2020	2020-10-29	EPI_ISL_734242	Virginia_Division_of_Consolidated_Laboratory_Services_(DCLS)
hCoV-19/Scotland/QEUH-17FE8B8/2021	2021-06-29	EPI_ISL_2851006	Lighthouse_Lab_in_Glasgow
hCoV-19/England/BRBR-19740FC/2021	2021-07-16	EPI_ISL_3097519	Berkshire_and_Surrey_Pathology_Services_Lighthouse_Laboratory
hCoV-19/Scotland/QEUH-13E8044/2021	2021-03-15	EPI_ISL_1346012	Lighthouse_Lab_in_Glasgow
hCoV-19/England/ALDP-1470FDA/2021	2021-03-23	EPI_ISL_1472439	Lighthouse_Lab_in_Alderley_Park
hCoV-19/USA/FL-CDC-ASC210186307/2021	2021-08-06	EPI_ISL_3861818	Aegis_Sciences_Corporation
hCoV-19/India/MH-NCCS-VOC-393/2021	2021-01-19	EPI_ISL_1415171	National_Centre_For_Cell_Science
hCoV-19/Italy/SIC-UNICT-58/2021	2021-07-13	EPI_ISL_3029898	Ospedale_Giovanni_Paolo_II_Ragusa_RG
hCoV-19/USA/OH-2466/2021	2021-04-23	EPI_ISL_2399764	Wexner_Medical_Center
hCoV-19/Netherlands/GE-RIVM-25420/2021	2021-04-03	EPI_ISL_1704893	Dutch_COVID-19_response_team
hCoV-19/England/CAMC-1328EA8/2021	2021-02-17	EPI_ISL_1187184	Lighthouse_Lab_in_Cambridge
hCoV-19/Lithuania/LTU000_REZUS_07_30_58/2021	2021-07-30	EPI_ISL_3710702	UAB_\Rezus.lt\
hCoV-19/Denmark/DCGC-3828/2020	2020-08-31	EPI_ISL_622696	Department_of_Virus_and_Microbiological_Special_Diagnostics
hCoV-19/Sweden/DC110388091/2021	2021-04-28	EPI_ISL_2208723	Swedish_national_genomic_surveillance_program_of_SARS-CoV-2
hCoV-19/Finland/THL-202122510/2021	2021-07-20	EPI_ISL_3832172	Fimlab_Laboratoriot_Oy_Tampere
hCoV-19/USA/OH-CDC-QDX23130910/2021	2021-03-18	EPI_ISL_1552197	Quest_Diagnostics_Incorporated
hCoV-19/South_Africa/NICD-N8583/2021	2021-05-28	EPI_ISL_2709982	TAMBO_MEMORIAL_LABORATORY
hCoV-19/Italy/CAM-TIGEM-IZSM-COLLI-10198/2021	2021-04-20	EPI_ISL_1759585	Istituto_Zooprofilattico_Sperimentale_del_Mezzogiorno
hCoV-19/France/OCC-CHU-TLS-211981165501/2021	2021-07-17	EPI_ISL_3471722	CHU_Purpan_-_Laboratoire_de_Virologie_-_Institut_F\u00e9d\u00e9ratif_de_Biologie
hCoV-19/Denmark/DCGC-96571/2021	2021-05-03	EPI_ISL_2176442	Department_of_Virus_and_Microbiological_Special_Diagnostics
hCoV-19/Wales/PHWC-16A5D7/2020	2020-09-07	EPI_ISL_540912	Wales_Specialist_Virology_Centre_Sequencing_lab
hCoV-19/England/PLYM-184035B/2021	2021-07-02	EPI_ISL_2914115	Lighthouse_Laboratory_Plymouth
hCoV-19/England/CAMC-11B5DF0/2021	2021-01-29	EPI_ISL_957852	Lighthouse_Lab_in_Cambridge
hCoV-19/England/ALDP-1030B21/2021	2021-01-14	EPI_ISL_880110	Lighthouse_Lab_in_Alderley_Park
hCoV-19/Italy/CAM-TIGEM-IZSM-COLLI-8872/2021	2021-04-02	EPI_ISL_1673379	Istituto_Zooprofilattico_Sperimentale_del_Mezzogiorno
hCoV-19/Denmark/DCGC-1312/2020	2020-06-15	EPI_ISL_618096	Department_of_Virus_and_Microbiological_Special_Diagnostics
hCoV-19/Sweden/SE00208068/2021	2021-02-01	EPI_ISL_1200470	Swedish_national_genomic_surveillance_program_of_SARS-CoV-2
hCoV-19/Sweden/SE1410067703/2021	2021-03-02	EPI_ISL_2411291	Swedish_national_genomic_surveillance_program_of_SARS-CoV-2
hCoV-19/Suriname/SR-86/2020	2020-08-14	EPI_ISL_2502535	Central_Laboratory
hCoV-19/Spain/AS-242165478/2021	2021-04-07	EPI_ISL_1701395	Hospital_del_Oriente_de_Asturias
hCoV-19/USA/CA-CDC-FG-060032/2021	2021-08-02	EPI_ISL_3350962	Fulgent_Genetics
hCoV-19/England/CAMC-12552F2/2021	2021-02-08	EPI_ISL_1005819	Lighthouse_Lab_in_Cambridge
hCoV-19/Italy/LOM-Policlinico_Milano_18805972/2021	2021-05-05	EPI_ISL_2620685	Fondazione_IRCCS_Ca'_Granda_Ospedale_Maggiore_Policlinico
hCoV-19/England/ALDP-A953FE/2020	2020-10-19	EPI_ISL_624704	Lighthouse_Lab_in_Alderley_Park
hCoV-19/USA/NJ-CDC-LC0038748/2021	2021-03-31	EPI_ISL_1611846	Laboratory_Corporation_of_America
hCoV-19/USA/IN-CDC-LC0142415/2021	2021-07-25	EPI_ISL_3514355	Laboratory_Corporation_of_America
hCoV-19/England/ALDP-178ECFD/2021	2021-06-20	EPI_ISL_2781699	Lighthouse_Lab_in_Alderley_Park
hCoV-19/Ireland/MH-NVRL-S21IRL00129534/2021	2021-07-24	EPI_ISL_3374878	National_Virus_Reference_Laboratory
hCoV-19/Wales/PHWC-PYGFZG/2021	2021-06-08	EPI_ISL_2624804	Originating_lab
hCoV-19/Sweden/5060274544/2021	2021-02-01	EPI_ISL_1617501	Swedish_national_genomic_surveillance_program_of_SARS-CoV-2
hCoV-19/Japan/PG-54531/2021	2021-05-23	EPI_ISL_2769024	SARS-CoV-2_testing_team
hCoV-19/Belgium/ULG-16359/2021	2021-06-04	EPI_ISL_2499982	SYNLAB
hCoV-19/Latvia/1088/2020	2020-10-04	EPI_ISL_1312599	E._Gulbja_laboratorija
hCoV-19/Belgium/ULG-11453/2020	2020-07-24	EPI_ISL_925408	Department_of_Clinical_Microbiology
hCoV-19/Japan/PG-70917/2021	2021-06-01	EPI_ISL_3190528	Pathogen_Genomics_Center
hCoV-19/England/ALDP-14B70A7/2021	2021-03-30	EPI_ISL_1518233	Lighthouse_Lab_in_Alderley_Park
hCoV-19/Germany/SN-RKI-I-165386/2021	2021-05-18	EPI_ISL_2388835	Bioscientia_Labor_Wermsdorf
hCoV-19/Greece/27053/2021	2021-07-27	EPI_ISL_3598726	Central_Public_Health_Laboratory
hCoV-19/England/QEUH-795FB1/2020	2020-07-15	EPI_ISL_533019	Lighthouse_Lab_in_Glasgow
hCoV-19/England/NORT-1BD151A/2021	2021-06-08	EPI_ISL_2623505	Northumbria_University_/_South_Tees_Hospitals_NHS_Foundation_Trust_/_North_Cumbria_Integrated_Care_NHS_Foundation_Trust_/_North_Tees_and_Hartlepool_NHS_Foundatio
hCoV-19/England/ALDP-1624146/2021	2021-06-03	EPI_ISL_2485790	Lighthouse_Lab_in_Alderley_Park
hCoV-19/Luxembourg/LNS1274465/2021	2021-02-16	EPI_ISL_1383904	Hospital_Center_Emile_Mayrisch
hCoV-19/England/QEUH-136134A/2021	2021-02-28	EPI_ISL_1187312	Lighthouse_Lab_in_Glasgow
hCoV-19/Italy/LOM-Policlinico_Milano_87991989/2021	2021-04-17	EPI_ISL_2620911	Fondazione_IRCCS_Ca'_Granda_Ospedale_Maggiore_Policlinico
hCoV-19/Japan/PG-75976/2021	2021-06-07	EPI_ISL_3886242	Pathogen_Genomics_Center
hCoV-19/USA/CO-CDPHE-2008262957/2020	2020-08-23	EPI_ISL_1540130	Colorado_Department_of_Public_Health_and_Environment
hCoV-19/Germany/BY-RKI-I-015070/2021	2021-02-08	EPI_ISL_1145208	Uniklinikum_Regensburg;_Institut_f\u00fcr_Mikrobiologie
hCoV-19/Spain/MD-HGUGM-599348/2021	2021-04-06	EPI_ISL_1647798	Hospital_General_Universitario_Gregorio_Mara\u00f1\u00f3n
hCoV-19/Netherlands/NB-RIVM-18068/2021	2021-03-11	EPI_ISL_1371583	Dutch_COVID-19_response_team
hCoV-19/Turkey/HSGM-D22867/2021	2021-08-20	EPI_ISL_3654687	Ministry_of_Health_Turkey
hCoV-19/Zhejiang/WZ-02/2020	2020-01-17	EPI_ISL_404228	Zhejiang_Provincial_Center_for_Disease_Control_and_Prevention
hCoV-19/USA/MD-HP06456-PIDXNPQSLG/2021	2021-06-07	EPI_ISL_2691906	Johns_Hopkins_Hospital_Department_of_Pathology
hCoV-19/Germany/BW-RKI-I-033939/2021	2021-03-01	EPI_ISL_1218252	SYNLAB_MVZ_Leinfelden-Echterdingen
hCoV-19/Scotland/QEUH-17C6479/2021	2021-06-26	EPI_ISL_2814920	Lighthouse_Lab_in_Glasgow
hCoV-19/USA/CA-CDC-QDX24713139/2021	2021-05-06	EPI_ISL_2268964	Quest_Diagnostics_Incorporated
hCoV-19/Canada/AB-35247/2020	2020-04-17	EPI_ISL_806158	Alberta_Precision_Labs_(APL)
hCoV-19/USA/IN-PU-LH000166580/2021	2021-03-28	EPI_ISL_1823465	Indiana_Animal_Disease_Diagnostic_Laboratory
hCoV-19/USA/NY-CDC-QDX23954474/2021	2021-04-14	EPI_ISL_1906455	Quest_Diagnostics_Incorporated
hCoV-19/USA/NV-NSPHL-367892/2021	2021-06-10	EPI_ISL_2612504	Nevada_State_Public_Health_Laboratory
hCoV-19/Spain/CM-IBV-98019354/2021	2021-01-25	EPI_ISL_1588979	Hospital_Universitario_de_Guadalajara
hCoV-19/USA/MA-CDCBI-CRSP_FBLZ7J5E3BFEQ7DG/2021	2021-08-05	EPI_ISL_3408395	Broad_Institute_Clinical_Research_Sequencing_Platform
hCoV-19/Mexico/BCN-IBT-IMSS-483/2020	2020-04-30	EPI_ISL_1301662	Laboratorio_Central_de_Epidemiolog\u00eda_IMSS
hCoV-19/Denmark/DCGC-2886/2020	2020-08-24	EPI_ISL_616581	Department_of_Virus_and_Microbiological_Special_Diagnostics
hCoV-19/England/ALDP-CB41DF/2020	2020-12-18	EPI_ISL_761294	Lighthouse_Lab_in_Alderley_Park
hCoV-19/Germany/BY-RKI-I-187147/2021	2021-06-24	EPI_ISL_2957176	Bayerisches_Landesamt_f\u00fcr_Gesundheit_und_Lebensmittelsicherheit_(LGL)
hCoV-19/England/ALDP-49A6AB/2020	2020-06-13	EPI_ISL_559419	Lighthouse_Lab_in_Alderley_Park
hCoV-19/Japan/PG-50660/2021	2021-05-14	EPI_ISL_2763753	SARS-CoV-2_testing_team
hCoV-19/Denmark/DCGC-48715/2021	2021-02-15	EPI_ISL_1125004	Department_of_Virus_and_Microbiological_Special_Diagnostics
hCoV-19/Brazil/AM-FIOCRUZ-21897407YYM/2021	2021-06-18	EPI_ISL_3050485	Laborat\u00f3rio_Central_de_Sa\u00fade_P\u00fablica_do_Amazonas_-_LACEN-AM
hCoV-19/USA/FL-BPHL-0361/2021	2021-01-26	EPI_ISL_1049954	Florida_Bureau_of_Public_Health_Laboratories
hCoV-19/Wales/PHWC-PYAYQ3/2021	2021-07-22	EPI_ISL_3295781	Wales_Specialist_Virology_Centre_Sequencing_lab
hCoV-19/Germany/BY-RKI-I-126393/2021	2021-03-23	EPI_ISL_2110965	Bayerisches_Landesamt_f\u00c3\u00bcr_Gesundheit_und_Lebensmittelsicherheit_(LGL)
hCoV-19/Croatia/1344/2021	2021-03-04	EPI_ISL_1694565	University_Hospital_for_Infectious_Diseases
hCoV-19/USA/MA-CDCBI-CRSP_OG2WUR73U266ZOA5/2021	2021-05-12	EPI_ISL_2192927	Broad_Institute_Clinical_Research_Sequencing_Platform
hCoV-19/USA/AZ-QDX-2448/2020	2020-03-16	EPI_ISL_604740	Quest_Diagnostics
hCoV-19/Denmark/DCGC-109395/2021	2021-05-24	EPI_ISL_2418028	Department_of_Bacteria
hCoV-19/USA/CA-CDC-LC0105805/2021	2021-07-13	EPI_ISL_3327315	Laboratory_Corporation_of_America
hCoV-19/England/PHEC-2FA15F/2021	2021-00-00	EPI_ISL_2738746	Respiratory_Virus_Unit
hCoV-19/England/CAMC-13D3A5D/2021	2021-03-11	EPI_ISL_1327511	Lighthouse_Lab_in_Cambridge
hCoV-19/Germany/SH-RKI-I-198655/2021	2021-08-04	EPI_ISL_3497642	Labor_L\u00fcbeck_bzw._Labor\u00e4rztliche_Gemeinschaftspraxis_L\u00fcbeck
hCoV-19/Slovenia/246112/2021	2021-05-12	EPI_ISL_2492046	Institute_of_Microbiology_and_Immunology
hCoV-19/USA/CA-CDPH-2000043000/2021	2021-03-18	EPI_ISL_2825692	CDPH_VBL
hCoV-19/England/EXET-13606A/2020	2020-04-17	EPI_ISL_457192	University_of_Exeter
hCoV-19/England/ALDP-19C8071/2021	2021-07-20	EPI_ISL_3108140	Lighthouse_Lab_in_Alderley_Park
hCoV-19/Denmark/DCGC-16469/2020	2020-11-16	EPI_ISL_714786	Department_of_Virus_and_Microbiological_Special_Diagnostics
hCoV-19/Netherlands/NB-RIVM-17213/2021	2021-03-01	EPI_ISL_1289304	Dutch_COVID-19_response_team
hCoV-19/USA/NY-PRL-2021_0412_01A11/2021	2021-04-11	EPI_ISL_1635880	Pandemic_Response_Lab_-_NYC
hCoV-19/England/ALDP-15FA72A/2021	2021-05-31	EPI_ISL_2514052	Lighthouse_Lab_in_Alderley_Park
hCoV-19/USA/MI-QDX-595/2020	2020-03-18	EPI_ISL_571332	Quest_Diagnostics
hCoV-19/USA/IL-CDC-ASC210042227/2021	2021-04-02	EPI_ISL_2421772	Aegis_Sciences_Corporation
hCoV-19/England/ALDP-146DA48/2021	2021-03-23	EPI_ISL_1467154	Lighthouse_Lab_in_Alderley_Park
hCoV-19/USA/MD-HP01612/2021	2021-01-06	EPI_ISL_1405534	Johns_Hopkins_Hospital_Department_of_Pathology
hCoV-19/USA/KS-KHEL-1744/2021	2021-05-13	EPI_ISL_2157215	Kansas_Health_and_Environmental_Lab
hCoV-19/USA/CA-CDC-LC0067359/2021	2021-05-24	EPI_ISL_2481646	Laboratory_Corporation_of_America
hCoV-19/Sweden/3944539764/2021	2021-03-25	EPI_ISL_1605162	Swedish_national_genomic_surveillance_program_of_SARS-CoV-2
hCoV-19/Luxembourg/LNS1430659/2020	2020-08-24	EPI_ISL_739934	Laboratoire_national_de_sant\u00e9
hCoV-19/Brazil/RJ-FIOCRUZ-29745/2021	2021-06-15	EPI_ISL_3045479	Laboratory_of_Respiratory_Viruses_and_Measles
hCoV-19/Turkey/HSGM-C11211/2021	2021-08-14	EPI_ISL_3557336	Ministry_of_Health_Turkey
hCoV-19/England/HSLL-165F2B8/2021	2021-06-07	EPI_ISL_2641432	Health_Services_Laboratories
hCoV-19/Canada/BC-BCCDC-90128/2021	2021-05-21	EPI_ISL_3487356	British_Columbia_Centre_For_Disease_Control
hCoV-19/Australia/NSW-ICPMR-3071/2021	2021-08-08	EPI_ISL_3426265	Histopath
hCoV-19/USA/IL-NM-6290/2021	2021-01-20	EPI_ISL_1157454	Northwestern_Memorial_Hospital
hCoV-19/Germany/NW-RKI-I-144967/2021	2021-04-30	EPI_ISL_2129255	Labor_ZOTZ
hCoV-19/USA/MI-UM-10037891190/2021	2021-01-18	EPI_ISL_955804	University_of_Michigan_Clinical_Microbiology_Laboratory
hCoV-19/USA/RI-CDC-ASC210273160/2021	2021-08-04	EPI_ISL_3864108	Aegis_Sciences_Corporation
hCoV-19/England/ALDP-B835ED/2020	2020-11-15	EPI_ISL_675254	Lighthouse_Lab_in_Alderley_Park
hCoV-19/Turkey/HSGM-1239/2021	2021-01-11	EPI_ISL_894249	Ministry_of_Health_Turkey
hCoV-19/Switzerland/GE-HUG-35120660/2021	2021-08-21	EPI_ISL_3932672	University_Hospitals_of_Geneva
hCoV-19/Denmark/DCGC-32432/2021	2021-01-18	EPI_ISL_869436	Department_of_Virus_and_Microbiological_Special_Diagnostics
hCoV-19/Sweden/1260516587VK/2021	2021-07-19	EPI_ISL_3785093	Swedish_national_genomic_surveillance_program_of_SARS-CoV-2
hCoV-19/England/QEUH-152FA23/2021	2021-04-22	EPI_ISL_1831059	Lighthouse_Lab_in_Glasgow
hCoV-19/England/NORT-1BF6A7A/2021	2021-07-26	EPI_ISL_3772011	Northumbria_University_/_South_Tees_Hospitals_NHS_Foundation_Trust_/_North_Cumbria_Integrated_Care_NHS_Foundation_Trust_/_North_Tees_and_Hartlepool_NHS_Foundatio
hCoV-19/Bosnia_and_Herzegovina/VFS-UNSA-LMGFI035/2021	2021-07-01	EPI_ISL_3076901	University_Clinical_Hospital_of_Mostar
hCoV-19/USA/NY-CDC-LC0174039/2021	2021-07-31	EPI_ISL_3688057	Laboratory_Corporation_of_America
hCoV-19/Sweden/4199540024/2021	2021-07-16	EPI_ISL_3159069	Swedish_national_genomic_surveillance_program_of_SARS-CoV-2
hCoV-19/England/MILK-180CA1A/2021	2021-06-30	EPI_ISL_2846262	Lighthouse_Lab_in_Milton_Keynes
hCoV-19/USA/CA-CDC-FG-054352/2021	2021-07-29	EPI_ISL_3344831	Fulgent_Genetics
hCoV-19/Turkey/HSGM-C14469/2021	2021-08-14	EPI_ISL_3557517	Ministry_of_Health_Turkey
hCoV-19/South_Korea/KDCA1855/2021	2021-02-11	EPI_ISL_1228589	Division_of_Emerging_Infectious_Diseases
hCoV-19/USA/NJ-CDC-ASC210069246/2021	2021-04-13	EPI_ISL_1999466	Aegis_Sciences_Corporation
hCoV-19/England/MILK-139691D/2021	2021-03-05	EPI_ISL_1256937	Lighthouse_Lab_in_Milton_Keynes
hCoV-19/Italy/CAM-TIGEM-IZSM-COLLI-8183/2021	2021-04-01	EPI_ISL_1632880	Istituto_Zooprofilattico_Sperimentale_del_Mezzogiorno
hCoV-19/USA/CA-CDPH-2000023665/2021	2021-01-13	EPI_ISL_3128313	CDPH_VBL
hCoV-19/USA/VA-CAV_VAS3N_00000641_01/2021	2021-02-00	EPI_ISL_1856523	UVA_Clinical_Microbiology_Lab
hCoV-19/Denmark/DCGC-155994/2021	2021-08-15	EPI_ISL_3567576	Department_of_Bacteria
hCoV-19/Wales/PHWC-PDY75X/2021	2021-08-08	EPI_ISL_3422731	Originating_lab
hCoV-19/USA/TX-HMH-6777/2020	2020-06-25	EPI_ISL_546236	Houston_Methodist_Hospital
hCoV-19/Switzerland/AG-ETHZ-500216/2021	2021-02-15	EPI_ISL_1119223	Viollier_AG
hCoV-19/Japan/YCH0153/2021	2021-04-12	EPI_ISL_1595851	Genome_Analysis_Center
hCoV-19/England/BRIS-133461/2020	2020-05-26	EPI_ISL_495103	PHE_South_West_Regional_Laboratory
hCoV-19/Japan/YCH0525/2021	2021-08-03	EPI_ISL_3425294	Department_of_Microbiology
hCoV-19/Germany/HE-RKI-I-177466/2021	2021-06-02	EPI_ISL_2633798	IMD_Labor_Frankfurt
hCoV-19/USA/MD-IGS-012105507981A/2021	2021-02-24	EPI_ISL_1348276	Maryland_Genomics
hCoV-19/Scotland/QEUH-10F061D/2021	2021-01-22	EPI_ISL_1019791	Lighthouse_Lab_in_Glasgow
hCoV-19/USA/CA-CDC-FG-081434/2021	2021-08-16	EPI_ISL_3662048	Fulgent_Genetics
hCoV-19/Denmark/DCGC-58368/2021	2021-03-15	EPI_ISL_1866871	Department_of_Virus_and_Microbiological_Special_Diagnostics
hCoV-19/England/ALDP-18C7FD0/2021	2021-07-07	EPI_ISL_2999600	Lighthouse_Lab_in_Alderley_Park
hCoV-19/South_Africa/KRISP-K019512/2021	2021-06-22	EPI_ISL_3132532	NHLS_Charlotte_Maxeke_Johannesburg_Academic_Hospital_and_the_University_of_the_Witwatersrand
hCoV-19/USA/MI-CDC-ASC210053176/2021	2021-04-08	EPI_ISL_1838112	Aegis_Sciences_Corporation
hCoV-19/Japan/PG-77886/2021	2021-07-20	EPI_ISL_3873729	Chiba_Prefectural_Institute_of_Public_Health
hCoV-19/USA/MN-MDH-7116/2021	2021-04-19	EPI_ISL_2178591	M_Health_Fairview
hCoV-19/Sweden/SUS0002530/2021	2021-06-24	EPI_ISL_3025821	Clinical_Microbiology
hCoV-19/Sweden/3794193445/2021	2021-04-22	EPI_ISL_2033200	Swedish_national_genomic_surveillance_program_of_SARS-CoV-2
hCoV-19/England/QEUH-98F325/2020	2020-08-25	EPI_ISL_581395	Lighthouse_Lab_in_Glasgow
hCoV-19/Scotland/QEUH-157C6AB/2021	2021-05-11	EPI_ISL_2199845	Lighthouse_Lab_in_Glasgow
hCoV-19/Denmark/DCGC-23059/2020	2020-12-28	EPI_ISL_793504	Department_of_Virus_and_Microbiological_Special_Diagnostics
hCoV-19/Finland/THL-202122198/2021	2021-07-14	EPI_ISL_3831926	Fimlab_Laboratoriot_Oy_Tampere
hCoV-19/Wales/PHWC-PDNQUK/2021	2021-08-10	EPI_ISL_3576047	Originating_lab
hCoV-19/Canada/BC-BCCDC-93521/2021	2021-05-10	EPI_ISL_3479027	British_Columbia_Centre_For_Disease_Control
hCoV-19/England/SHEF-10D7834/2020	2020-12-29	EPI_ISL_816634	Virology_Department
hCoV-19/USA/IN-CDC-LC0095587/2021	2021-07-06	EPI_ISL_3112429	Laboratory_Corporation_of_America
hCoV-19/England/MILK-118C879/2021	2021-01-26	EPI_ISL_958525	Lighthouse_Lab_in_Milton_Keynes
hCoV-19/Greece/201364/2021	2021-05-08	EPI_ISL_2371031	ETHNIKO_KENTRO_AIMODOSIAS_E.KE.A.
hCoV-19/Turkey/HSGM-FS6381/2021	2021-08-08	EPI_ISL_3415797	Ministry_of_Health_Turkey
hCoV-19/Germany/un-RKI-I-138945/2021	2021-05-02	EPI_ISL_2123649	SYNLAB_MVZ_Leinfelden-Echterdingen
hCoV-19/Japan/PG-73042/2021	2021-07-07	EPI_ISL_3878994	SARS-CoV-2_testing_team
hCoV-19/USA/NY-Wadsworth-21008101-01/2021	2021-01-10	EPI_ISL_936014	SUNY_UPSTATE_MEDICAL_UNIVERSITY
hCoV-19/Turkey/HSGM-D4162/2021	2021-08-15	EPI_ISL_3560051	Ministry_of_Health_Turkey
hCoV-19/Turkey/HSGM-B4059/2021	2021-03-31	EPI_ISL_3063414	Ministry_of_Health_Turkey
hCoV-19/USA/NJ-CDC-LC0104491/2021	2021-07-11	EPI_ISL_3330493	Laboratory_Corporation_of_America
hCoV-19/USA/CA-CDPH-3000030422/2021	2021-05-12	EPI_ISL_2891966	CDPH_VBL
hCoV-19/USA/CA-CDC-QDX22061455/2021	2021-02-06	EPI_ISL_1140044	Quest_Diagnostics_Incorporated
hCoV-19/USA/NY-Wadsworth-21019428-01/2021	2021-02-01	EPI_ISL_1228028	URMC_LABS
hCoV-19/England/MILK-177F1F0/2021	2021-06-22	EPI_ISL_2717398	Lighthouse_Lab_in_Milton_Keynes
hCoV-19/Japan/PG-13441/2020	2020-10-16	EPI_ISL_895104	Pathogen_Genomics_Center
hCoV-19/Sweden/DC107938061/2021	2021-03-04	EPI_ISL_1603040	Swedish_national_genomic_surveillance_program_of_SARS-CoV-2
hCoV-19/Denmark/DCGC-94473/2021	2021-04-26	EPI_ISL_2174319	Department_of_Virus_and_Microbiological_Special_Diagnostics
hCoV-19/Finland/THL-202118291/2021	2021-05-17	EPI_ISL_2645118	Islab
hCoV-19/Japan/PG-15090/2020	2020-12-04	EPI_ISL_893020	Yamagata_Prefectural_Institute_of_Public_Health
hCoV-19/Bulgaria/21BG-EU_413_Pl5/2021	2021-01-29	EPI_ISL_1302054	National_Center_of_Infectious_and_Parasitic_Diseases
hCoV-19/England/QEUH-17914FF/2021	2021-06-23	EPI_ISL_2730355	Lighthouse_Lab_in_Glasgow
hCoV-19/England/CAMC-D37865/2020	2020-12-26	EPI_ISL_798077	Lighthouse_Lab_in_Cambridge
hCoV-19/USA/OH-PLMI-HWWGN-02409/2021	2021-06-00	EPI_ISL_2617774	Pathology_and_Laboratory_Medicine_Institute
hCoV-19/Brazil/SP-772802-NBD19/2021	2021-03-10	EPI_ISL_1445174	PRONTO_SOCORRO_MUNICIPAL_DE_TATUI
hCoV-19/England/QEUH-131E90E/2021	2021-02-24	EPI_ISL_1175140	Lighthouse_Lab_in_Glasgow
hCoV-19/Sweden/461847125537/2021	2021-02-11	EPI_ISL_1418875	Swedish_national_genomic_surveillance_program_of_SARS-CoV-2
hCoV-19/Scotland/QEUH-1C30220/2021	2021-08-20	EPI_ISL_3728980	Lighthouse_Lab_in_Glasgow
hCoV-19/Canada/AB-ABPHL-24069/2021	2021-06-27	EPI_ISL_3116762	Edmonton_Provincial_Lab
hCoV-19/Thailand/DMSc-00458/2021	2021-05-13	EPI_ISL_2433395	Medical_Correctional_Hospital
hCoV-19/Switzerland/BL-UHB-42743155/2021	2021-03-15	EPI_ISL_2102090	Clinical_Virology
hCoV-19/USA/NV-CDC-QDX27691062/2021	2021-08-10	EPI_ISL_3739746	Quest_Diagnostics_Incorporated
hCoV-19/USA/CA-CDC-FG-068095/2021	2021-08-07	EPI_ISL_3522715	Fulgent_Genetics
hCoV-19/England/CAMC-12012C8/2021	2021-02-05	EPI_ISL_1007490	Lighthouse_Lab_in_Cambridge
hCoV-19/Japan/PG-41415/2021	2021-04-28	EPI_ISL_2335944	Pathogen_Genomics_Center
hCoV-19/Slovenia/22-4729/2021	2021-03-26	EPI_ISL_1677926	Department_of_Public_Health_Microbiology_Ljubljana
hCoV-19/USA/NY-Wadsworth-21015481-01/2021	2021-01-21	EPI_ISL_1226997	Columbia_University_Irving_Medical_Center
hCoV-19/Sweden/21-51345/2021	2021-01-28	EPI_ISL_1168085	Klinisk_Mikrobiologi
hCoV-19/Ireland/D-NVRL-21IRL42039/2021	2021-02-18	EPI_ISL_1117717	National_Virus_Reference_Laboratory
hCoV-19/USA/CA-CDPH-3000023322/2021	2021-03-20	EPI_ISL_2881904	CDPH_VBL
hCoV-19/England/MILK-15712EE/2021	2021-05-10	EPI_ISL_2238270	Lighthouse_Lab_in_Milton_Keynes
hCoV-19/USA/MI-MDHHS-SC20792/2020	2020-04-29	EPI_ISL_471813	Michigan_Department_of_Health_and_Human_Services
hCoV-19/USA/LA-BIE-LSUH900047/2021	2021-07-19	EPI_ISL_3259529	Ochsner_Health
hCoV-19/England/MILK-1836491/2021	2021-07-01	EPI_ISL_2918157	Lighthouse_Lab_in_Milton_Keynes
hCoV-19/England/MILK-1869E79/2021	2021-07-04	EPI_ISL_2907737	Lighthouse_Lab_in_Milton_Keynes
hCoV-19/Norway/12394/2021	2021-05-12	EPI_ISL_2323291	University_Hospital_of_Northern_Norway
hCoV-19/England/ALDP-1700EDF/2021	2021-06-13	EPI_ISL_2639423	Lighthouse_Lab_in_Alderley_Park
hCoV-19/Norway/16768/2021	2021-08-06	EPI_ISL_3691086	Haukeland_University_Hospital
hCoV-19/Switzerland/LU-ETHZ-450260/2021	2021-01-14	EPI_ISL_899571	Viollier_AG
hCoV-19/USA/CO-CDC-FG-035598/2021	2021-05-24	EPI_ISL_2525611	Fulgent_Genetics
hCoV-19/USA/NY-Wadsworth-42337-01/2020	2020-04-08	EPI_ISL_525661	Wadsworth_Center
hCoV-19/England/PHWC-PY6UPH/2021	2021-08-02	EPI_ISL_3576809	Originating_lab
hCoV-19/England/ALDP-1461103/2021	2021-03-22	EPI_ISL_1468360	Lighthouse_Lab_in_Alderley_Park
hCoV-19/England/MILK-1B0EB21/2021	2021-08-06	EPI_ISL_3379610	Lighthouse_Lab_in_Milton_Keynes
hCoV-19/England/CAMC-BBDE49/2020	2020-11-18	EPI_ISL_705626	Virology_Department
hCoV-19/USA/UT-UPHL-210457989866/2021	2021-04-15	EPI_ISL_2677738	Utah_Public_Health_Laboratory
hCoV-19/Japan/PG-25465/2021	2021-01-02	EPI_ISL_1427837	Pathogen_Genomics_Center
hCoV-19/Germany/NW-RKI-I-178354/2021	2021-06-10	EPI_ISL_2635235	SYNLAB_MVZ_Leverkusen
hCoV-19/England/ALDP-188714F/2021	2021-07-04	EPI_ISL_2962940	Lighthouse_Lab_in_Alderley_Park
hCoV-19/England/QEUH-1739893/2021	2021-06-18	EPI_ISL_2702253	Lighthouse_Lab_in_Glasgow
hCoV-19/Denmark/DCGC-145009/2021	2021-08-01	EPI_ISL_3279864	Department_of_Bacteria
hCoV-19/England/PLYM-1AA60C3/2021	2021-08-01	EPI_ISL_3335810	Lighthouse_Laboratory_Plymouth
hCoV-19/USA/NC-CDC-LC0158829/2021	2021-08-04	EPI_ISL_3606522	Laboratory_Corporation_of_America
hCoV-19/Denmark/DCGC-85733/2021	2021-02-22	EPI_ISL_1895052	Department_of_Virus_and_Microbiological_Special_Diagnostics
hCoV-19/Australia/NSW-ICPMR-3190/2021	2021-08-08	EPI_ISL_3426312	Pathology_West_-_NSW_Health_Pathology
hCoV-19/Wales/PHWC-PYN3QP/2021	2021-03-25	EPI_ISL_1546704	Originating_lab
hCoV-19/Denmark/DCGC-149392/2021	2021-08-07	EPI_ISL_3384710	Department_of_Bacteria
hCoV-19/England/MILK-1688EFE/2021	2021-06-10	EPI_ISL_2568299	Lighthouse_Lab_in_Milton_Keynes
hCoV-19/USA/MN-CDC-IBX448829369867/2021	2021-04-06	EPI_ISL_1795938	Infinity_Biologix
hCoV-19/Italy/EMR-242599-029-01/2021	2021-07-00	EPI_ISL_3255358	Azienda_Sanitaria_Locale_di_Piacenza_-_Presidio_Ospedaliero_-_Laboratorio_di_Microbiologia
hCoV-19/Iceland/3895/2020	2020-10-05	EPI_ISL_827591	deCODE_genetics
hCoV-19/Germany/RP-RKI-I-213873/2021	2021-08-24	EPI_ISL_3889545	SYNLAB_MVZ_Trier
hCoV-19/Sweden/SE00186215/2021	2021-01-25	EPI_ISL_1199513	Swedish_national_genomic_surveillance_program_of_SARS-CoV-2
hCoV-19/England/ALDP-1A06638/2021	2021-07-23	EPI_ISL_3168399	Lighthouse_Lab_in_Alderley_Park
hCoV-19/USA/WY-CDC-2-4242298/2021	2021-03-31	EPI_ISL_1824024	WY_Public_Health_Laboratory
hCoV-19/England/PHEC-P307P1C7/2021	2021-07-22	EPI_ISL_3179539	Respiratory_Virus_Unit
hCoV-19/England/ALDP-1030699/2021	2021-01-14	EPI_ISL_880280	Lighthouse_Lab_in_Alderley_Park
hCoV-19/USA/WA-S9908/2021	2021-07-02	EPI_ISL_3347000	Incyte_Diagnostics_Spokane
hCoV-19/England/ALDP-164C6C1/2021	2021-06-04	EPI_ISL_2538491	Lighthouse_Lab_in_Alderley_Park
hCoV-19/USA/UT-UPHL-2012943778/2020	2020-08-10	EPI_ISL_745849	Ginkgo_Bioworks_Clinical_Laboratory
hCoV-19/USA/FL-CDC-ASC210111741/2021	2021-07-09	EPI_ISL_3217949	Aegis_Sciences_Corporation
hCoV-19/USA/NJ-CDC-IBX047264394214/2021	2021-03-20	EPI_ISL_1513091	Infinity_Biologix
hCoV-19/England/ALDP-1423F21/2021	2021-03-10	EPI_ISL_1455119	Lighthouse_Lab_in_Alderley_Park
hCoV-19/USA/GA-CDC-MMB09531810/2021	2021-07-30	EPI_ISL_3603282	Mako_Medical
hCoV-19/England/LOND-124F413/2020	2020-08-15	EPI_ISL_665152	University_College_London_Hospital
hCoV-19/Slovakia/UVZ_PL14_F3_9007/2021	2021-04-12	EPI_ISL_1749554	Public_Health_Authority_of_the_Slovak_Republic
hCoV-19/Belgium/ULG-17706/2021	2021-08-02	EPI_ISL_3339136	SYNLAB
hCoV-19/England/NORT-1BF2003/2021	2021-08-02	EPI_ISL_3570592	Northumbria_University_/_South_Tees_Hospitals_NHS_Foundation_Trust_/_North_Cumbria_Integrated_Care_NHS_Foundation_Trust_/_North_Tees_and_Hartlepool_NHS_Foundatio
hCoV-19/England/ALDP-118AFFE/2021	2021-01-25	EPI_ISL_947059	Lighthouse_Lab_in_Alderley_Park
hCoV-19/USA/CA-CDPH-3000042235/2021	2021-03-14	EPI_ISL_2921836	CDPH_VBL
hCoV-19/Singapore/422/2020	2020-04-09	EPI_ISL_475953	National_Public_Health_Laboratory
hCoV-19/USA/GA-CDC-QDX27690944/2021	2021-08-09	EPI_ISL_3739764	Quest_Diagnostics_Incorporated
hCoV-19/England/MILK-1C5CC20/2021	2021-08-22	EPI_ISL_3764018	Lighthouse_Lab_in_Milton_Keynes
hCoV-19/Turkey/HSGM-D9414/2021	2021-08-17	EPI_ISL_3595549	Ministry_of_Health_Turkey
hCoV-19/Germany/BW-RKI-I-177932/2021	2021-05-24	EPI_ISL_2634531	Eurofins_LifeCodexx_GmbH
hCoV-19/Germany/un-RKI-I-129582/2021	2021-05-03	EPI_ISL_2112781	Limbach_-_MVZ_Labor_Ravensburg_Labor_Dr._Gartner
hCoV-19/USA/WA-UW-22848/2020	2020-08-04	EPI_ISL_570724	UW_Virology_Lab
hCoV-19/Norway/1500/2020	2020-02-28	EPI_ISL_3031192	Akershus_University_Hospital
hCoV-19/USA/FL-CDC-LC0183730/2021	2021-08-11	EPI_ISL_3742976	Laboratory_Corporation_of_America
hCoV-19/USA/MD-MDH-3675/2021	2021-07-25	EPI_ISL_3396185	MD_PHL
hCoV-19/Spain/NC-CHN-01000311/2020	2020-03-25	EPI_ISL_1382996	Servicio_de_Microbiolog\u00eda_Cl\u00ednica_(Complejo_Hospitalario_de_Navarra
hCoV-19/Spain/GA-CHUVI-33670083/2021	2021-01-13	EPI_ISL_2566190	Microbiology_Department._Complexo_Hospitalario_Universitario_de_Vigo
hCoV-19/Germany/BE-RKI-I-205232/2021	2021-08-17	EPI_ISL_3714503	MDI_Limbach_Berlin_GmbH;_MVZ_Labor_Berlin
hCoV-19/USA/TX-CDC-ASC210054091/2021	2021-04-09	EPI_ISL_1836473	Aegis_Sciences_Corporation
hCoV-19/Scotland/EDB3865/2020	2020-04-30	EPI_ISL_439345	Virology_Department
hCoV-19/Sweden/7866741973/2021	2021-02-01	EPI_ISL_1618167	Swedish_national_genomic_surveillance_program_of_SARS-CoV-2
hCoV-19/England/NORT-1BD83DD/2021	2021-06-21	EPI_ISL_2723350	Northumbria_University_/_South_Tees_Hospitals_NHS_Foundation_Trust_/_North_Cumbria_Integrated_Care_NHS_Foundation_Trust_/_North_Tees_and_Hartlepool_NHS_Foundatio
hCoV-19/Japan/PG-26386/2021	2021-01-28	EPI_ISL_1428490	Pathogen_Genomics_Center
hCoV-19/USA/OR-OSPHL00664/2021	2021-05-10	EPI_ISL_2250174	Oregon_State_Public_Health_Laboratory
hCoV-19/Scotland/QEUH-13B54BD/2021	2021-03-08	EPI_ISL_1294058	Lighthouse_Lab_in_Glasgow
hCoV-19/USA/NY-PRL-2021_0405_00J23/2021	2021-03-31	EPI_ISL_1543008	Pandemic_Response_Lab_-_NYC
hCoV-19/France/HDF-P47-21104C3781/2021	2021-03-11	EPI_ISL_1396705	CHU_Lille
hCoV-19/USA/CA-SC-253228/2021	2021-06-17	EPI_ISL_2934070	Santa_Clara_Valley_Medical_Center
hCoV-19/USA/WA-S1250/2020	2020-05-10	EPI_ISL_495700	Washington_State_Department_of_Health
hCoV-19/Scotland/QEUH-1AC9E84/2021	2021-08-03	EPI_ISL_3366597	Lighthouse_Lab_in_Glasgow
hCoV-19/USA/TX-HMH-MCoV-23448/2021	2021-01-13	EPI_ISL_1077978	Houston_Methodist_Hospital
hCoV-19/USA/TX-CDC-MMB09141375/2021	2021-06-12	EPI_ISL_2786325	Mako_Medical
hCoV-19/Czech_Republic/NRL-1805/2021	2021-02-01	EPI_ISL_1510373	National_Institute_of_Public_Health
hCoV-19/Germany/un-RKI-I-137441/2021	2021-04-29	EPI_ISL_2121351	LabKom_-_Labor_an_der_Salzbrucke_MVZ_GmbH
hCoV-19/Sweden/2A46377130099/2021	2021-06-15	EPI_ISL_2889030	Swedish_national_genomic_surveillance_program_of_SARS-CoV-2
hCoV-19/USA/MN-MDH-6033/2021	2021-04-16	EPI_ISL_1821034	Minnesota_Department_of_Health
hCoV-19/Denmark/DCGC-18841/2020	2020-12-07	EPI_ISL_748590	Department_of_Virus_and_Microbiological_Special_Diagnostics
hCoV-19/Bulgaria/21BG-NC_002060_R9/2021	2021-03-31	EPI_ISL_2099471	National_Center_of_Infectious_and_Parasitic_Diseases
hCoV-19/England/HSLL-160C706/2021	2021-06-02	EPI_ISL_2469274	Health_Services_Laboratories
hCoV-19/England/20169013804/2020	2020-04-16	EPI_ISL_465193	Respiratory_Virus_Unit
hCoV-19/Denmark/DCGC-140695/2021	2021-07-30	EPI_ISL_3228880	Department_of_Bacteria
hCoV-19/Denmark/DCGC-93614/2021	2021-05-03	EPI_ISL_2173459	Department_of_Virus_and_Microbiological_Special_Diagnostics
hCoV-19/USA/WA-UW-2021041572705/2021	2021-04-15	EPI_ISL_1785927	UW_Virology_Lab
hCoV-19/France/PDL-IPP09952/2021	2021-04-13	EPI_ISL_1821517	Labo_Analyses_Med
hCoV-19/India/AP-CCMB-CIA3056/2021	2021-05-14	EPI_ISL_2441200	AP_SSO
hCoV-19/USA/MD-CDC-LC0142031/2021	2021-07-28	EPI_ISL_3514639	Laboratory_Corporation_of_America
hCoV-19/England/QEUH-12E827C/2021	2021-02-20	EPI_ISL_1115410	Lighthouse_Lab_in_Glasgow
hCoV-19/USA/CA-PROV-873/2020	2020-12-22	EPI_ISL_1017137	Providence_St._Joseph_Health_Orange_-_Chapman
hCoV-19/USA/PA-CDC-LC0063237/2021	2021-05-18	EPI_ISL_2398437	Laboratory_Corporation_of_America
hCoV-19/Spain/GA-CHUVI-19362768/2021	2021-06-17	EPI_ISL_3241731	Microbiology_Department._Complexo_Hospitalario_Universitario_de_Vigo
hCoV-19/USA/CA-LACPHL-AF00085/2020	2020-12-28	EPI_ISL_792675	Los_Angeles_County_PHL
hCoV-19/Portugal/PT7119/2021	2021-04-03	EPI_ISL_2004255	Instituto_Nacional_de_Saude_(INSA)_and_i3S_-_Instituto_de_Investiga\u00e7\u00e3o_e_Inova\u00e7\u00e3o_em_Sa\u00fade
hCoV-19/Germany/HH-hpi-p2053/2020	2020-03-21	EPI_ISL_776341	University_Medical_Center_Hamburg_Eppendorf
hCoV-19/England/ALDP-14438C6/2021	2021-03-21	EPI_ISL_1409780	Lighthouse_Lab_in_Alderley_Park
hCoV-19/USA/MO-CDC-LC0093492/2021	2021-07-02	EPI_ISL_3111357	Laboratory_Corporation_of_America
hCoV-19/Canada/BC-BCCDC-79105/2021	2021-02-27	EPI_ISL_2721033	BCCDC_Public_Health_Laboratory
hCoV-19/Ireland/KE-NVRL-ec86IRL36022/2021	2021-02-24	EPI_ISL_1358163	National_Virus_Reference_Laboratory
hCoV-19/USA/TX-CDC-ASC210005365/2021	2021-03-13	EPI_ISL_2186228	Aegis_Sciences_Corporation
hCoV-19/USA/IN-CDC-STM-000017232/2021	2021-02-16	EPI_ISL_1267917	Helix/Illumina
hCoV-19/England/ALDP-9D9B7F/2020	2020-09-18	EPI_ISL_576796	Oxford_Viromics
hCoV-19/USA/KY-CDC-LC0163330/2021	2021-08-06	EPI_ISL_3676953	Laboratory_Corporation_of_America
hCoV-19/Denmark/DCGC-32609/2021	2021-01-18	EPI_ISL_869613	Department_of_Virus_and_Microbiological_Special_Diagnostics
hCoV-19/Germany/HH-RKI-I-195588/2021	2021-07-28	EPI_ISL_3495089	Labor_Dr._Heidrich_&_Kollegen_MVZ_GmbH_Hamburg
hCoV-19/England/BRBR-1BF9F4B/2021	2021-08-17	EPI_ISL_3639240	Berkshire_and_Surrey_Pathology_Services_Lighthouse_Laboratory
hCoV-19/Peru/JUN-INS-2784/2021	2021-06-02	EPI_ISL_3672539	Laboratorio_de_Referencia_Nacional_de_Virus_Respiratorios._Centro_Nacional_de_Salud_Publica._Instituto_Nacional_de_Salud_Peru.
hCoV-19/Wales/PHWC-49D1C5/2020	2020-12-10	EPI_ISL_742746	Wales_Specialist_Virology_Centre_Sequencing_lab
hCoV-19/England/ALDP-152E909/2021	2021-04-22	EPI_ISL_1830126	Lighthouse_Lab_in_Alderley_Park
hCoV-19/Spain/CL-COV10125/2021	2021-07-21	EPI_ISL_3645972	SARS-CoV-2_Sequencing_Castilla_y_Leon-Spain_Consortium
hCoV-19/England/ALDP-15CBD20/2021	2021-05-24	EPI_ISL_2395255	Lighthouse_Lab_in_Alderley_Park
hCoV-19/England/PHEC-3553D3/2021	2021-00-00	EPI_ISL_3774612	Respiratory_Virus_Unit
hCoV-19/England/PHEC-P304PFA2/2021	2021-07-20	EPI_ISL_3179279	Respiratory_Virus_Unit
hCoV-19/Scotland/QEUH-1B1345B/2021	2021-08-06	EPI_ISL_3381182	Lighthouse_Lab_in_Glasgow
hCoV-19/USA/MD-MDH-1426/2021	2021-03-16	EPI_ISL_1373338	MD_PHL
hCoV-19/Italy/ABR-IZSGC-172161/2021	2021-03-22	EPI_ISL_1524853	SIESP_DIPARTIMENTO_DI_PREVENZIONE_TERAMO_TERAMO(TERAMO)
hCoV-19/Wales/PHWC-2F056/2020	2020-04-05	EPI_ISL_446192	Wales_Specialist_Virology_Centre
hCoV-19/Japan/PG-44804/2021	2021-04-23	EPI_ISL_2357509	Fukuoka_Institute_of_Health_and_Environmental_Sciences
hCoV-19/USA/IL-CDC-ASC210022483/2021	2021-03-27	EPI_ISL_1686323	Aegis_Sciences_Corporation
hCoV-19/Turkey/HSGM-MG752/2021	2021-08-14	EPI_ISL_3553063	Ministry_of_Health_Turkey
hCoV-19/Denmark/DCGC-128231/2021	2021-07-13	EPI_ISL_2992387	Department_of_Bacteria
hCoV-19/USA/WA-UW-67542/2021	2021-03-17	EPI_ISL_1400419	UW_Virology_Lab
hCoV-19/Luxembourg/LNS4127115/2021	2021-07-19	EPI_ISL_3334597	Hospital_Center_Luxembourg
hCoV-19/Turkey/HSGM-D13977/2021	2021-08-19	EPI_ISL_3589601	Ministry_of_Health_Turkey
hCoV-19/USA/UT-CDC-ASC210000764/2021	2021-03-02	EPI_ISL_2243263	Aegis_Sciences_Corporation
hCoV-19/Germany/SN-RKI-I-141291/2021	2021-04-27	EPI_ISL_2125026	Fraunhofer-Institut_fur_Zelltherapie_und_Immunologie_IZI_AG_Next-Generation_Diagnostics
hCoV-19/Sweden/SE1410345534/2021	2021-04-01	EPI_ISL_2256299	Swedish_national_genomic_surveillance_program_of_SARS-CoV-2
hCoV-19/England/MILK-BB015C/2020	2020-11-18	EPI_ISL_720105	Lighthouse_Lab_in_Milton_Keynes
hCoV-19/USA/MI-UM-10038261756/2021	2021-02-10	EPI_ISL_1059116	University_of_Michigan_Clinical_Microbiology_Laboratory
hCoV-19/Turkey/HSGM-FS7611/2021	2021-08-08	EPI_ISL_3417012	Ministry_of_Health_Turkey
hCoV-19/Belgium/AZDelta-14847-2116R/2021	2021-04-25	EPI_ISL_1904423	AZDelta
hCoV-19/USA/WA-UW-67141/2021	2021-03-15	EPI_ISL_1448121	UW_Virology_Lab
hCoV-19/England/MILK-1084C0D/2021	2021-01-13	EPI_ISL_909168	Lighthouse_Lab_in_Milton_Keynes
hCoV-19/Czech_Republic/77SVUPHA_9569684229/2021	2021-05-14	EPI_ISL_3099107	University_of_South_Bohemia
hCoV-19/Scotland/QEUH-13B37F2/2021	2021-03-07	EPI_ISL_1294330	Lighthouse_Lab_in_Glasgow
hCoV-19/Denmark/DCGC-28360/2021	2021-01-11	EPI_ISL_844848	Department_of_Virus_and_Microbiological_Special_Diagnostics
hCoV-19/England/MILK-1819027/2021	2021-06-30	EPI_ISL_2866684	Lighthouse_Lab_in_Milton_Keynes
hCoV-19/Sweden/10056835/2021	2021-04-15	EPI_ISL_3785125	Swedish_national_genomic_surveillance_program_of_SARS-CoV-2
hCoV-19/USA/TX-HMH-MCoV-21967/2021	2021-01-09	EPI_ISL_1076493	Houston_Methodist_Hospital
hCoV-19/Japan/PG-86062/2021	2021-08-02	EPI_ISL_3873096	Department_of_Infectious_Diseases
hCoV-19/Norway/6523/2020	2020-11-02	EPI_ISL_2333579	Vestfold_Hospital
hCoV-19/England/ALDP-9E5CD7/2020	2020-09-24	EPI_ISL_589505	Lighthouse_Lab_in_Alderley_Park
hCoV-19/USA/TX-HMH-MCoV-30471/2020	2020-12-26	EPI_ISL_1305024	Houston_Methodist_Hospital
hCoV-19/USA/NY-Wadsworth-21017479-01/2021	2021-02-01	EPI_ISL_1016104	URMC_LABS
hCoV-19/USA/WY-WPHL-20095518/2020	2020-10-12	EPI_ISL_770065	Wyoming_Public_Health_Laboratory
hCoV-19/India/TG-CDFD-Xi607/2021	2021-05-10	EPI_ISL_3300745	CDFD
hCoV-19/Denmark/DCGC-117600/2021	2021-05-31	EPI_ISL_2670313	Department_of_Bacteria
hCoV-19/USA/MI-MDHHS-SC25486/2021	2021-03-09	EPI_ISL_1905229	Michigan_Department_of_Health_and_Human_Services
hCoV-19/USA/PA-VSP3043/2021	2021-03-17	EPI_ISL_3023202	Hospital_of_the_University_of_Pennsylvania_Molecular_Pathology_Lab
hCoV-19/England/PHEC-325864/2021	2021-06-20	EPI_ISL_2746949	Respiratory_Virus_Unit
hCoV-19/Canada/ON-PPS-00377/2020	2020-11-24	EPI_ISL_853616	Toronto_Invasive_Bacterial_Diseases_Network
hCoV-19/France/ARA-700000204260/2021	2021-03-18	EPI_ISL_1406642	Centre_Hospitalier_Universitaire_Clermont-Ferrand
hCoV-19/USA/MA-Yale-5073/2021	2021-01-26	EPI_ISL_2284003	VA_Connecticut_Healthcare_System
hCoV-19/England/CAMC-D33C5E/2020	2020-12-26	EPI_ISL_822299	Lighthouse_Lab_in_Cambridge
hCoV-19/USA/CA-CZB-24104/2021	2021-01-04	EPI_ISL_1185052	CA_DPH_Viral_and_Rickettsial_Disease_Laboratory
hCoV-19/Ireland/U-NVRL-G21IRL67774/2021	2021-06-22	EPI_ISL_2932204	National_Virus_Reference_Laboratory
hCoV-19/Canada/SK-NML-48546/2021	2021-04-10	EPI_ISL_2564271	SK-Roy_Romanow_Provincial_Laboratory
hCoV-19/England/PHWC-PYM8TG/2021	2021-06-23	EPI_ISL_2906095	Originating_lab
hCoV-19/USA/NY-CDC-FG-053405/2021	2021-07-26	EPI_ISL_3344904	Fulgent_Genetics
hCoV-19/France/ARA-HCL021088492801/2021	2021-05-11	EPI_ISL_2289367	CERBALLIANCE_VILLON
hCoV-19/USA/UT-UPHL-2103775000/2021	2021-03-05	EPI_ISL_1403892	Utah_Public_Health_Laboratory
hCoV-19/England/BRBR-182FB2D/2021	2021-06-30	EPI_ISL_2865077	Berkshire_and_Surrey_Pathology_Services_Lighthouse_Laboratory
hCoV-19/England/MILK-956837/2020	2020-06-06	EPI_ISL_554272	Lighthouse_Lab_in_Milton_Keynes
hCoV-19/England/QEUH-13E52D8/2021	2021-03-14	EPI_ISL_1325178	Lighthouse_Lab_in_Glasgow
hCoV-19/Turkey/HSGM-DG1530/2021	2021-08-17	EPI_ISL_3586492	Ministry_of_Health_Turkey
hCoV-19/England/ALDP-156A4E2/2021	2021-05-07	EPI_ISL_2120692	Lighthouse_Lab_in_Alderley_Park
hCoV-19/USA/MA-CDCBI-CRSP_TOGZUGNEIO6UODNA/2021	2021-05-11	EPI_ISL_2193003	Broad_Institute_Clinical_Research_Sequencing_Platform
hCoV-19/South_Korea/KDCA2214/2021	2021-03-08	EPI_ISL_1489549	Division_of_Emerging_Infectious_Diseases
hCoV-19/USA/NC-CDC-LC0173665/2021	2021-07-31	EPI_ISL_3687930	Laboratory_Corporation_of_America
hCoV-19/England/QEUH-13CD4EF/2021	2021-03-11	EPI_ISL_1326432	Lighthouse_Lab_in_Glasgow
hCoV-19/Ireland/C-NVRL-e84IRL54520/2021	2021-01-26	EPI_ISL_1092955	National_Virus_Reference_Laboratory
hCoV-19/USA/ID-CDC-LC0060128/2021	2021-05-16	EPI_ISL_2305401	Laboratory_Corporation_of_America
hCoV-19/Japan/PG-14264/2020	2020-12-14	EPI_ISL_895898	Pathogen_Genomics_Center
hCoV-19/Portugal/PT7207/2021	2021-05-03	EPI_ISL_2248789	unknown
hCoV-19/England/CAMB-1AEA23/2020	2020-04-27	EPI_ISL_524584	Department_of_Pathology
hCoV-19/England/MILK-190C31E/2021	2021-07-12	EPI_ISL_2994236	Lighthouse_Lab_in_Milton_Keynes
hCoV-19/England/PLYM-1B3A4B8/2021	2021-08-08	EPI_ISL_3442591	Lighthouse_Laboratory_Plymouth
hCoV-19/Scotland/QEUH-19205E1/2021	2021-07-13	EPI_ISL_3027817	Lighthouse_Lab_in_Glasgow
hCoV-19/USA/IL-NM-5024/2020	2020-12-21	EPI_ISL_936705	Northwestern_Memorial_Hospital
hCoV-19/Sweden/DC108061701/2021	2021-03-09	EPI_ISL_1901161	Swedish_national_genomic_surveillance_program_of_SARS-CoV-2
hCoV-19/Canada/BC-BCCDC-71843/2021	2021-04-12	EPI_ISL_3480447	British_Columbia_Centre_For_Disease_Control
hCoV-19/USA/CO-CDC-MMB09444985/2021	2021-07-22	EPI_ISL_3428429	Mako_Medical
hCoV-19/USA/TX-CDC-QDX21759578/2021	2021-02-01	EPI_ISL_1090809	Quest_Diagnostics_Incorporated
hCoV-19/India/MH-ICMR-NIV-INSACOG-GSEQ-4854/2021	2021-07-19	EPI_ISL_3244752	ICMR-National_Institute_of_Virology_-_INSACOG
hCoV-19/USA/FL-CDC-STM-000023905/2021	2021-02-23	EPI_ISL_1262142	Helix/Illumina
hCoV-19/USA/FL-Path-Saliva-664b/2021	2021-02-00	EPI_ISL_3655863	University_of_Florida_Health_Pathology_Laboratories
hCoV-19/USA/MT-USAFSAM-S1853/2021	2021-04-05	EPI_ISL_2383345	US_Air_Force_School_of_Aerospace_Medicine
hCoV-19/USA/TX-HMH-MCoV-38133/2021	2021-03-29	EPI_ISL_2205161	Houston_Methodist_Hospital
hCoV-19/USA/IN-GD-SID-C21188678/2021	2021-05-21	EPI_ISL_2537112	Gravity_Diagnostics
hCoV-19/USA/WI-UW-1803/2020	2020-09-10	EPI_ISL_605675	University_of_Wisconsin-Madison_AIDS_Vaccine_Research_Laboratories
hCoV-19/England/CAMC-1396FA2/2021	2021-03-05	EPI_ISL_1264057	Lighthouse_Lab_in_Cambridge
hCoV-19/USA/MN-CDC-IBX177500249062/2021	2021-03-30	EPI_ISL_1693547	Infinity_Biologix
hCoV-19/Wales/PHWC-PY9N6E/2021	2021-08-04	EPI_ISL_3424818	Wales_Specialist_Virology_Centre_Sequencing_lab
hCoV-19/Sweden/01_SE100_21CS100267/2021	2021-02-28	EPI_ISL_1313273	Karolinska_University_Hospital
hCoV-19/Denmark/DCGC-121322/2021	2021-06-25	EPI_ISL_3075765	Department_of_Bacteria
hCoV-19/USA/UT-UPHL-210721757182/2021	2021-04-19	EPI_ISL_3269690	Utah_Public_Health_Laboratory
hCoV-19/Sweden/01_SE100_21CS503139/2020	2020-04-01	EPI_ISL_2898650	Karolinska_University_Hospital_Solna
hCoV-19/Philippines/PH-PGC-03168/2020	2020-11-22	EPI_ISL_2155116	Research_Institute_for_Tropical_Medicine
hCoV-19/Sweden/DC106966281/2021	2021-02-03	EPI_ISL_1363913	Swedish_national_genomic_surveillance_program_of_SARS-CoV-2
hCoV-19/England/ALDP-11B2397/2021	2021-01-29	EPI_ISL_963660	Lighthouse_Lab_in_Alderley_Park
hCoV-19/Japan/NIID-patho-21-65-1P0/2021	2021-03-02	EPI_ISL_2476402	Department_of_Pathology
hCoV-19/England/ALDP-14FB64B/2021	2021-04-11	EPI_ISL_1699203	Lighthouse_Lab_in_Alderley_Park
hCoV-19/Denmark/DCGC-138789/2021	2021-07-25	EPI_ISL_3162761	Department_of_Bacteria
hCoV-19/USA/MA-CDCBI-CRSP_2CEZJZKKAN5GNT4C/2021	2021-08-28	EPI_ISL_3937495	Broad_Institute_Clinical_Research_Sequencing_Platform
hCoV-19/England/QEUH-1300C51/2021	2021-02-22	EPI_ISL_1115158	Lighthouse_Lab_in_Glasgow
hCoV-19/Sweden/01_SE100_21CS504045/2021	2021-06-09	EPI_ISL_2898998	Unilabs
hCoV-19/Spain/CL-COV05005/2021	2021-05-31	EPI_ISL_2958256	SARS-CoV-2_Sequencing_Castilla_y_Leon-Spain_Consortium
hCoV-19/Sweden/DC107901741/2021	2021-03-03	EPI_ISL_1604548	Swedish_national_genomic_surveillance_program_of_SARS-CoV-2
hCoV-19/England/ALDP-16F4006/2021	2021-06-13	EPI_ISL_2853464	Lighthouse_Lab_in_Alderley_Park
hCoV-19/Wales/PHWC-PYTQ3N/2021	2021-07-07	EPI_ISL_3083044	Originating_lab
hCoV-19/USA/WI-WSLH-212008/2021	2021-03-01	EPI_ISL_1421307	Wisconsin_State_Laboratory_of_Hygiene_Communicable_Disease_Division
hCoV-19/USA/OR-OSPHL01390/2021	2021-07-15	EPI_ISL_3090743	Oregon_State_Public_Health_Laboratory
hCoV-19/France/NAQ-Poitiers_9900214271/2021	2021-03-23	EPI_ISL_2226274	BIO86_CHAUMONT
hCoV-19/USA/FL-CDC-LC0151527/2021	2021-07-31	EPI_ISL_3512258	Laboratory_Corporation_of_America
hCoV-19/USA/NY-PRL-2021_02_05_08A09/2021	2021-02-03	EPI_ISL_2965455	Pandemic_Response_Lab_-_NYC
hCoV-19/Canada/QC-1nIXH-Q4200084/2020	2020-12-20	EPI_ISL_2388566	Laboratoire_de_sant\u00e9_publique_du_Qu\u00e9bec
hCoV-19/USA/CA-CDPH-2000020798/2021	2021-01-04	EPI_ISL_3243500	CDPH_VBL
hCoV-19/England/QEUH-151AD22/2021	2021-04-18	EPI_ISL_1758435	Lighthouse_Lab_in_Glasgow
hCoV-19/England/PHESW-YYBN8AD/2021	2021-02-07	EPI_ISL_2749399	Respiratory_Virus_Unit
hCoV-19/Denmark/DCGC-111184/2021	2021-05-24	EPI_ISL_2665699	Department_of_Bacteria
hCoV-19/Australia/VIC4455/2020	2020-07-16	EPI_ISL_519751	Microbiological_Diagnostic_Unit_-_Public_Health_Laboratory_(MDU-PHL)
hCoV-19/Japan/PG-76487/2021	2021-00-00	EPI_ISL_3871243	Medical_Microbiology_and_Zoology_Section
hCoV-19/Wales/PHWC-PYJMMU/2021	2021-06-23	EPI_ISL_2819037	Originating_lab
hCoV-19/Italy/CAM-TIGEM-IZSM-COLLI-12129/2021	2021-04-22	EPI_ISL_2143994	Istituto_Zooprofilattico_Sperimentale_del_Mezzogiorno
hCoV-19/Turkey/HSGM-D16101/2021	2021-08-19	EPI_ISL_3649896	Ministry_of_Health_Turkey
hCoV-19/England/QEUH-14C1F70/2021	2021-03-31	EPI_ISL_1595369	Lighthouse_Lab_in_Glasgow
hCoV-19/Lithuania/LSMULKKGMMK4C13/2021	2021-02-09	EPI_ISL_1302527	Lithuanian_University_of_Health_Sciences_Hospital
hCoV-19/Netherlands/FL-RIVM-33104/2021	2021-04-27	EPI_ISL_2302213	Dutch_COVID-19_response_team
hCoV-19/England/MILK-181A7D6/2021	2021-06-30	EPI_ISL_2848585	Lighthouse_Lab_in_Milton_Keynes
hCoV-19/USA/ID-IBL-747264/2021	2021-08-08	EPI_ISL_3760016	Idaho_Bureau_of_Laboratories
hCoV-19/USA/IL-IDPH-WLS-C-001735/2020	2020-07-23	EPI_ISL_1494542	Illinois_Department_of_Public_Health
hCoV-19/USA/GA-QDX-2511/2020	2020-03-13	EPI_ISL_604780	Quest_Diagnostics
hCoV-19/England/MILK-19F47C2/2021	2021-07-22	EPI_ISL_3173926	Lighthouse_Lab_in_Milton_Keynes
hCoV-19/USA/NM-UNM-00854/2020	2020-05-04	EPI_ISL_610280	New_Mexico_Department_of_Health_Scientific_Laboratory_Division
hCoV-19/Japan/PG-38498/2021	2021-04-20	EPI_ISL_2327705	Pathogen_Genomics_Center
hCoV-19/England/ALDP-12EA535/2021	2021-02-18	EPI_ISL_1101617	Lighthouse_Lab_in_Alderley_Park
hCoV-19/Netherlands/GE-RIVM-48090/2021	2021-07-16	EPI_ISL_3259055	Dutch_COVID-19_response_team
hCoV-19/USA/MO-CDC-LC0008611/2021	2021-01-20	EPI_ISL_1032483	Laboratory_Corporation_of_America
hCoV-19/France/ARA-HCL021139713201/2021	2021-08-04	EPI_ISL_3472781	CNR_Virus_des_Infections_Respiratoires_-_France_SUD
hCoV-19/USA/CA-SEARCH-101236/2021	2021-01-04	EPI_ISL_2422695	Sharp_HealthCare_Laboratory
hCoV-19/England/ALDP-134D6F0/2021	2021-02-23	EPI_ISL_1189309	Lighthouse_Lab_in_Alderley_Park
hCoV-19/Denmark/DCGC-74382/2021	2021-03-22	EPI_ISL_1882953	Department_of_Virus_and_Microbiological_Special_Diagnostics
hCoV-19/Mexico/JAL_INER_IMSS_00811/2021	2021-04-04	EPI_ISL_2091262	Centro_de_Investigaci\u00f3n_Biom\u00e9dica_de_Occidente_(CIBO)
hCoV-19/France/ARA-210008257701/2021	2021-02-05	EPI_ISL_1406621	Centre_Hospitalier_Universitaire_Clermont-Ferrand
hCoV-19/England/MILK-B02908/2020	2020-10-24	EPI_ISL_642990	Lighthouse_Lab_in_Milton_Keynes
hCoV-19/Netherlands/ZH-RIVM-52315/2021	2021-08-07	EPI_ISL_3733420	Dutch_COVID-19_response_team
hCoV-19/Switzerland/BE-ETHZ-531359/2020	2020-11-07	EPI_ISL_1408598	Viollier_AG
hCoV-19/Scotland/QEUH-14DAC6E/2021	2021-04-07	EPI_ISL_1616299	Lighthouse_Lab_in_Glasgow
hCoV-19/England/BRBR-19FD32F/2021	2021-07-24	EPI_ISL_3169726	Berkshire_and_Surrey_Pathology_Services_Lighthouse_Laboratory
hCoV-19/England/QEUH-18A65C6/2021	2021-07-07	EPI_ISL_2935054	Lighthouse_Lab_in_Glasgow
hCoV-19/USA/NV-NSPHL-NV2001320/2020	2020-10-13	EPI_ISL_1136947	Nevada_State_Public_Health_Laboratory
hCoV-19/Lithuania/LTU000_44672/2021	2021-03-04	EPI_ISL_1580348	NMVRVI
hCoV-19/USA/NY-PRL-2021_0611_52N02/2020	2020-12-29	EPI_ISL_2633633	Pandemic_Response_Lab_-_NYC
hCoV-19/Oman/205042975/2020	2020-06-09	EPI_ISL_492023	Oman-NIC
hCoV-19/Lithuania/LTU000_NMRVI85184/2021	2021-04-17	EPI_ISL_1960391	Nacionalinis_maisto_ir_veterinarijos_rizikos_vertinimo_institutas
hCoV-19/Scotland/QEUH-96E18C/2020	2020-08-18	EPI_ISL_530562	NHSGGC_West_of_Scotland_Specialist_Virology_Centre_/_MRC-University_of_Glasgow_Centre_for_Virus_Research
hCoV-19/England/QEUH-13B17B8/2021	2021-03-08	EPI_ISL_1275313	Lighthouse_Lab_in_Glasgow
hCoV-19/Japan/PG-68427/2021	2021-06-30	EPI_ISL_3191755	Chiba_Prefectural_Institute_of_Public_Health
hCoV-19/USA/IN-CDC-LC0141634/2021	2021-07-27	EPI_ISL_3514138	Laboratory_Corporation_of_America
hCoV-19/USA/UT-UPHL-210602917373/2021	2021-01-12	EPI_ISL_2466941	Utah_Public_Health_Laboratory
hCoV-19/Turkey/HSGM-C2992/2021	2021-07-07	EPI_ISL_3566516	Ministry_of_Health_Turkey
hCoV-19/Scotland/QEUH-178C354/2021	2021-06-22	EPI_ISL_2808984	Lighthouse_Lab_in_Glasgow
hCoV-19/England/ALDP-15F19A5/2021	2021-05-29	EPI_ISL_2515210	Lighthouse_Lab_in_Alderley_Park
hCoV-19/Italy/CAM-TIGEM-IZSM-COLLI-8951/2021	2021-04-02	EPI_ISL_1673445	Istituto_Zooprofilattico_Sperimentale_del_Mezzogiorno
hCoV-19/England/QEUH-D52AB9/2020	2020-12-29	EPI_ISL_799196	Lighthouse_Lab_in_Glasgow
hCoV-19/Scotland/QEUH-15F2E4B/2021	2021-05-30	EPI_ISL_2543177	Lighthouse_Lab_in_Glasgow
hCoV-19/Japan/PG-39745/2021	2021-04-02	EPI_ISL_2328718	SARS-CoV-2_testing_team
hCoV-19/USA/FL-BPHL-3084/2020	2020-12-22	EPI_ISL_1097386	Florida_Bureau_of_Public_Health_Laboratories
hCoV-19/Canada/NB-NML-24049/2021	2021-03-23	EPI_ISL_1588160	NB-H\u00f4pital_Georges_L._Dumont
hCoV-19/USA/NE-NCOV21-28584/2021	2021-08-12	EPI_ISL_3696637	Nebraska_Public_Health_Laboratory
hCoV-19/England/CAMC-FB35FF/2021	2021-01-08	EPI_ISL_857555	Lighthouse_Lab_in_Cambridge
hCoV-19/England/RAND-14913C8/2021	2021-03-28	EPI_ISL_1488675	Randox_Laboratories
hCoV-19/USA/ID-IBL-747492/2021	2021-08-09	EPI_ISL_3760001	Idaho_Bureau_of_Laboratories
hCoV-19/USA/WA-CDC-LC0085431/2021	2021-06-17	EPI_ISL_2927128	Laboratory_Corporation_of_America
hCoV-19/Spain/CT-HUVH-80170/2021	2021-02-16	EPI_ISL_1169882	Hospital_Universitari_Joan_XXIII_de_Tarragona
hCoV-19/Denmark/DCGC-160530/2021	2021-08-23	EPI_ISL_3725006	Department_of_Bacteria
hCoV-19/Sweden/16651854P/2021	2021-04-14	EPI_ISL_2034600	Swedish_national_genomic_surveillance_program_of_SARS-CoV-2
hCoV-19/Canada/AB-ABPHL-26777/2021	2021-07-27	EPI_ISL_3911254	Edmonton_Provincial_Lab
hCoV-19/England/BRBR-1849F4F/2021	2021-07-02	EPI_ISL_2912988	Berkshire_and_Surrey_Pathology_Services_Lighthouse_Laboratory
hCoV-19/England/ALDP-B83E5B/2020	2020-11-14	EPI_ISL_675205	Lighthouse_Lab_in_Alderley_Park
hCoV-19/Germany/RP-RKI-I-093541/2021	2021-04-16	EPI_ISL_1727909	SYNLAB_MVZ_Trier
hCoV-19/England/ALDP-19B062F/2021	2021-07-20	EPI_ISL_3107851	Lighthouse_Lab_in_Alderley_Park
hCoV-19/Sweden/1531996468/2021	2021-03-15	EPI_ISL_1810615	Swedish_national_genomic_surveillance_program_of_SARS-CoV-2
hCoV-19/USA/TX-HMH-MCoV-14373/2020	2020-10-06	EPI_ISL_787658	Houston_Methodist_Hospital
hCoV-19/USA/NY-UB-KHL-00078/2021	2021-03-09	EPI_ISL_2229683	Kaleida_Health_Laboratories
hCoV-19/Germany/NW-RKI-I-074639/2021	2021-04-13	EPI_ISL_1640827	Eurofins_MVZ_Labor_Gelsenkirchen
hCoV-19/USA/VA-CDC-LC0027645/2021	2021-03-09	EPI_ISL_1548133	Laboratory_Corporation_of_America
hCoV-19/Denmark/DCGC-33396/2021	2021-01-11	EPI_ISL_870406	Department_of_Virus_and_Microbiological_Special_Diagnostics
hCoV-19/Estonia/C104914/2021	2021-04-03	EPI_ISL_2107201	Synlab_Eesti_O\u00dc
hCoV-19/USA/FL-CDC-QDX23527318/2021	2021-04-01	EPI_ISL_1622050	Quest_Diagnostics_Incorporated
hCoV-19/USA/WV-CDC-LC0190818/2021	2021-08-16	EPI_ISL_3744461	Laboratory_Corporation_of_America
hCoV-19/USA/AZ-TG491604/2020	2020-06-23	EPI_ISL_695189	AZ_SPHL
hCoV-19/Turkey/HSGM-D3661/2021	2021-08-15	EPI_ISL_3578554	Ministry_of_Health_Turkey
hCoV-19/Denmark/DCGC-27734/2020	2020-12-21	EPI_ISL_815615	Department_of_Virus_and_Microbiological_Special_Diagnostics
hCoV-19/England/ALDP-12D9A1C/2021	2021-02-16	EPI_ISL_1083133	Lighthouse_Lab_in_Alderley_Park
hCoV-19/USA/TX-HMH-MCoV-10808/2020	2020-07-05	EPI_ISL_789636	Houston_Methodist_Hospital
hCoV-19/Lithuania/S21D1180/2021	2021-04-11	EPI_ISL_1756805	UAB_Medicina_Practica_Laboratory
hCoV-19/USA/FL-CDC-LC0161434/2021	2021-08-02	EPI_ISL_3674712	Laboratory_Corporation_of_America
hCoV-19/USA/CA-CDPH-2000046782/2021	2021-04-30	EPI_ISL_2976971	CDPH_VBL
hCoV-19/Canada/QC-L00349021001A/2021	2021-04-18	EPI_ISL_3458516	Laboratoire_de_sant\u00e9_publique_du_Qu\u00e9bec
hCoV-19/Canada/QC-1nQUP-9967052016/2021	2021-04-24	EPI_ISL_3098375	Laboratoire_de_sant\u00e9_publique_du_Qu\u00e9bec
hCoV-19/USA/NY-PRL-2021_0803_00I10/2021	2021-07-31	EPI_ISL_3331789	Pandemic_Response_Lab_-_NYC
hCoV-19/France/ARA-67659/2020	2020-09-04	EPI_ISL_692741	CNR_Virus_des_Infections_Respiratoires_-_France_SUD
hCoV-19/Norway/Ahus-470/2021	2021-05-07	EPI_ISL_2357966	Dept._of_Microbiology_and_Infection_Control
hCoV-19/England/MILK-A7B6E6/2020	2020-10-15	EPI_ISL_607509	Lighthouse_Lab_in_Milton_Keynes
hCoV-19/India/TS-CDFD-141703/2021	2021-06-03	EPI_ISL_2897907	CDFD
hCoV-19/USA/PA-CDC-LC0054457/2021	2021-04-21	EPI_ISL_2044976	Laboratory_Corporation_of_America
hCoV-19/Peru/MDD-INS-1745/2021	2021-04-27	EPI_ISL_3023483	Laboratorio_de_Referencial_Nacional_de_Virus_Respiratorios
hCoV-19/USA/NC-UNCC-MCPH-000239/2021	2021-07-10	EPI_ISL_3419023	StarMed_Healthcare
hCoV-19/Wales/PHWC-4B71B6/2021	2021-01-08	EPI_ISL_841691	Originating_lab
hCoV-19/USA/SC-FG-025504/2021	2021-04-09	EPI_ISL_1937449	Fulgent_Genetics
hCoV-19/Spain/MD-H12O_1129/2021	2021-07-21	EPI_ISL_3691276	HOSPITAL_UNIVERSITARIO_12_DE_OCTUBRE
hCoV-19/USA/WA-S7964/2021	2021-05-07	EPI_ISL_2536502	Incyte_Diagnostics_Spokane
hCoV-19/Mexico/QUE_LANGEBIO_IMSS_2161/2021	2021-08-05	EPI_ISL_3805550	Laboratorio_Central_de_Epidemiologi\u00ada_(LCE)
hCoV-19/England/RAND-13F1B65/2021	2021-03-15	EPI_ISL_1376918	Randox_Laboratories
hCoV-19/Germany/BY-RKI-I-017513/2021	2021-02-05	EPI_ISL_1147675	amedes_MVZ_f\u00fcr_Laboratoriumsdiagnostik_Raubling_GmbH
hCoV-19/Germany/ST-MD3095/2021	2021-04-26	EPI_ISL_1941313	Landesamt_f\u00fcr_Verbraucherschutz_Sachsen_Anhalt
hCoV-19/USA/CA-CDC-FG-020185/2021	2021-04-07	EPI_ISL_1667207	Fulgent_Genetics
hCoV-19/USA/MO-CDC-ASC210276501/2021	2021-08-04	EPI_ISL_3861510	Aegis_Sciences_Corporation
hCoV-19/France/NAQ-HCL021062766301/2021	2021-03-30	EPI_ISL_1623321	NOVABIO_DORDOGNE
hCoV-19/USA/AZ-CDC-ASC210270230/2021	2021-08-03	EPI_ISL_3856538	Aegis_Sciences_Corporation
hCoV-19/USA/MI-CDC-2-4394155/2021	2021-05-03	EPI_ISL_2384193	MI_-_Michigan_Department_of_Health_and_Human_Services_-_Bureau_of_Laboratories
hCoV-19/Germany/RP-RKI-I-134548/2021	2021-04-30	EPI_ISL_2116738	SYNLAB_MVZ_Trier
hCoV-19/Sweden/4011243364/2021	2021-03-17	EPI_ISL_1903971	Swedish_national_genomic_surveillance_program_of_SARS-CoV-2
hCoV-19/France/HDF-IPP11254/2021	2021-04-27	EPI_ISL_2178469	Hospital
hCoV-19/Canada/QC-1nIEOQ-7056299326/2021	2021-02-08	EPI_ISL_2824564	Laboratoire_de_sant\u00e9_publique_du_Qu\u00e9bec
hCoV-19/Japan/PG-41987/2021	2021-04-26	EPI_ISL_2336362	Pathogen_Genomics_Center
hCoV-19/England/ALDP-11CD469/2021	2021-01-28	EPI_ISL_963120	Lighthouse_Lab_in_Alderley_Park
hCoV-19/USA/NC-CDC-STM-000016953/2021	2021-02-16	EPI_ISL_1268289	Helix/Illumina
hCoV-19/Denmark/DCGC-37037/2021	2021-01-18	EPI_ISL_928178	Department_of_Virus_and_Microbiological_Special_Diagnostics
hCoV-19/Finland/22ES13AD6/2020	2020-08-22	EPI_ISL_757383	Department_of_Virology_and_Immunology
hCoV-19/Belgium/ZNA_21335528/2021	2021-05-04	EPI_ISL_2228061	Klinisch_Laboratorium_ZNA
hCoV-19/French_Guiana/IPP12136/2021	2021-04-23	EPI_ISL_2293365	Outre_mer
hCoV-19/USA/NY-Wadsworth-292812-01/2020	2020-12-26	EPI_ISL_769969	Albany_Medical_Center_Hospital_Clinical_Laboratories
hCoV-19/USA/OH-CDC-MMB08812357/2021	2021-05-18	EPI_ISL_2647154	Mako_Medical
hCoV-19/USA/TX-HMH-MCoV-30447/2020	2020-12-25	EPI_ISL_1305000	Houston_Methodist_Hospital
hCoV-19/England/QEUH-140713C/2021	2021-03-17	EPI_ISL_1342038	Lighthouse_Lab_in_Glasgow
hCoV-19/England/CAMC-B9C5C3/2020	2020-11-15	EPI_ISL_673446	Lighthouse_Lab_in_Cambridge
hCoV-19/Turkey/HSGM-D9391/2021	2021-08-17	EPI_ISL_3594940	Ministry_of_Health_Turkey
hCoV-19/Brazil/RJ-LNN02067/2021	2021-05-18	EPI_ISL_2535209	Unidade_de_apoio_ao_diagnostico_da_COVID_-_UNADIG
hCoV-19/Sweden/1259071981/2021	2021-07-28	EPI_ISL_3783223	Swedish_national_genomic_surveillance_program_of_SARS-CoV-2
hCoV-19/England/PHWC-4C3CD4/2021	2021-02-01	EPI_ISL_1052259	Wales_Specialist_Virology_Centre_Sequencing_lab
hCoV-19/Sweden/10064728/2021	2021-04-27	EPI_ISL_2033353	Swedish_national_genomic_surveillance_program_of_SARS-CoV-2
hCoV-19/USA/CA-CZB-9961/2020	2020-06-17	EPI_ISL_856997	The_Ashley_Laboratory
hCoV-19/USA/NJ-CDC-IBX202331046449/2021	2021-04-01	EPI_ISL_1588033	Infinity_Biologix
hCoV-19/Mexico/MEX-INMEGEN-16-234/2021	2021-07-04	EPI_ISL_2978553	Salud_Digna
hCoV-19/England/QEUH-1430756/2021	2021-03-21	EPI_ISL_1413790	Lighthouse_Lab_in_Glasgow
hCoV-19/England/ALDP-E2F638/2021	2021-01-02	EPI_ISL_821070	Lighthouse_Lab_in_Alderley_Park
hCoV-19/USA/MA-CDCBI-CRSP_OACPBE53TKSCMRPD/2021	2021-08-27	EPI_ISL_3938043	Broad_Institute_Clinical_Research_Sequencing_Platform
hCoV-19/USA/AK-PHL108/2020	2020-04-04	EPI_ISL_492059	Alaska_State_Virology_Laboratory
hCoV-19/Denmark/DCGC-130603/2021	2021-07-16	EPI_ISL_3029379	Department_of_Bacteria
hCoV-19/USA/ID-IBL-749064/2021	2021-08-13	EPI_ISL_3923082	Idaho_Bureau_of_Laboratories
hCoV-19/Denmark/DCGC-50797/2021	2021-01-04	EPI_ISL_1858183	Molekyl\u00e6r_Medicinsk_Afdeling
hCoV-19/Sweden/21-20283/2021	2021-01-19	EPI_ISL_2196608	Swedish_national_genomic_surveillance_program_of_SARS-CoV-2
hCoV-19/Philippines/PH-PGC-05327/2021	2021-02-08	EPI_ISL_2155184	Hi-Precision_Diagnostic_Center_(QC)
hCoV-19/Netherlands/LI-RIVM-10313/2020	2020-03-13	EPI_ISL_636539	Dutch_COVID-19_response_team
hCoV-19/USA/CO-CDPHE-2101255357/2021	2021-06-04	EPI_ISL_3159910	Colorado_Department_of_Public_Health_and_Environment
hCoV-19/Canada/MB-NML-2910/2020	2020-11-09	EPI_ISL_935954	Cadham_Provincial_laboratory
hCoV-19/Australia/NSW-ICPMR-703/2021	2021-07-21	EPI_ISL_3186611	Sydney_South_West_Pathology_Service_(SSWPS)_-_Liverpool_Hospital_-_NSW_Health_Pathology
hCoV-19/USA/IL-S21WGS2159/2021	2021-05-21	EPI_ISL_2774318	Illinois_Department_of_Public_Health_-_Springfield_Lab
hCoV-19/Canada/BC-BCCDC-104253/2021	2021-05-30	EPI_ISL_3489788	British_Columbia_Centre_For_Disease_Control
hCoV-19/England/NORT-1BF5A99/2021	2021-07-27	EPI_ISL_3571404	Northumbria_University_/_South_Tees_Hospitals_NHS_Foundation_Trust_/_North_Cumbria_Integrated_Care_NHS_Foundation_Trust_/_North_Tees_and_Hartlepool_NHS_Foundatio
hCoV-19/Italy/EMR-C060-21-13/2021	2021-08-05	EPI_ISL_3298221	U.O._Microbiologia_Laboratorio_Unico_Centro_Servizi_-_AUSL_della_Romagna
hCoV-19/England/ALDP-165D1EA/2021	2021-06-06	EPI_ISL_2553647	Lighthouse_Lab_in_Alderley_Park
hCoV-19/England/ALDP-1B4D94A/2021	2021-08-08	EPI_ISL_3437302	Lighthouse_Lab_in_Alderley_Park
hCoV-19/England/QEUH-1236FE1/2021	2021-02-08	EPI_ISL_1108398	Quadram_Institute_Bioscience
hCoV-19/Sweden/SE00297660/2021	2021-02-24	EPI_ISL_1362377	Swedish_national_genomic_surveillance_program_of_SARS-CoV-2
hCoV-19/USA/CA-CDPH-2000035618/2021	2021-02-02	EPI_ISL_2783095	CDPH_VBL
hCoV-19/Wales/PHWC-PYCB9Q/2021	2021-06-27	EPI_ISL_2904678	Originating_lab
hCoV-19/USA/CA-CDC-FG-085132/2021	2021-08-17	EPI_ISL_3754176	Fulgent_Genetics
hCoV-19/Switzerland/GR-ETHZ-400290/2020	2020-12-06	EPI_ISL_729155	Viollier_AG
hCoV-19/England/ALDP-BCABD9/2020	2020-11-23	EPI_ISL_703464	Lighthouse_Lab_in_Alderley_Park
hCoV-19/USA/FL-CDC-ASC210210071/2021	2021-08-02	EPI_ISL_3820396	Aegis_Sciences_Corporation
hCoV-19/Germany/BW-RKI-I-182950/2021	2021-06-15	EPI_ISL_2761642	Landesgesundheitsamt_Baden-W\u00fcrttemberg
hCoV-19/Canada/BC-BCCDC-25952/2021	2021-02-11	EPI_ISL_2522918	BCCDC_Public_Health_Laboratory
hCoV-19/Denmark/DCGC-156271/2021	2021-08-16	EPI_ISL_3567850	Department_of_Bacteria
hCoV-19/USA/MO-UMGC-8241/2021	2021-08-03	EPI_ISL_3489283	Springfield-Greene_County_Health_Department
hCoV-19/USA/FL-CDC-ASC210268962/2021	2021-08-03	EPI_ISL_3857182	Aegis_Sciences_Corporation
hCoV-19/USA/GA-CDC-ASC210203521/2021	2021-07-30	EPI_ISL_3850857	Aegis_Sciences_Corporation
hCoV-19/India/MH-ILSGS01529/2021	2021-03-30	EPI_ISL_2342910	NCCS
hCoV-19/Turkey/HSGM-MG2250/2021	2021-08-18	EPI_ISL_3585341	Ministry_of_Health_Turkey
hCoV-19/Germany/BY-RKI-I-212039/2021	2021-08-23	EPI_ISL_3887244	SYNLAB_MVZ_Weiden
hCoV-19/USA/IL-S21WGS2793/2021	2021-07-15	EPI_ISL_3218967	Illinois_Department_of_Public_Health_-_Springfield_Lab
hCoV-19/Ireland/D-NVRL-30IRL47511/2021	2021-05-21	EPI_ISL_2490760	National_Virus_Reference_Laboratory
hCoV-19/Australia/VIC17136/2020	2020-08-06	EPI_ISL_1913136	Microbiological_Diagnostic_Unit_-_Public_Health_Laboratory_(MDU-PHL)
hCoV-19/Italy/EMR-138507-009-01/2021	2021-04-00	EPI_ISL_2331335	Azienda_Ospedaliero_-_Universitaria_di_Modena_Policlinico_-_Virologia_e_Microbiologia_Molecolare
hCoV-19/Portugal/PT1386/2020	2020-03-27	EPI_ISL_511345	Instituto_Nacional_de_Saude_(INSA)
hCoV-19/Canada/BC-BCCDC-134189/2021	2021-07-06	EPI_ISL_3602727	British_Columbia_Centre_For_Disease_Control
hCoV-19/France/IDF-APHP-HEGP-17-29-2131876827/2021	2021-04-12	EPI_ISL_2629106	HEGP_-_Laboratoire_de_Virologie
hCoV-19/Spain/CT-HUGTiPR017KX9F12/2021	2021-05-13	EPI_ISL_2254231	Microbiology_Department
hCoV-19/England/QEUH-14AD62A/2021	2021-03-31	EPI_ISL_1505104	Lighthouse_Lab_in_Glasgow
hCoV-19/Wales/ALDP-A85643/2020	2020-10-17	EPI_ISL_625277	Lighthouse_Lab_in_Alderley_Park
hCoV-19/Netherlands/NH-RIVM-30668/2021	2021-04-26	EPI_ISL_2094135	Dutch_COVID-19_response_team
hCoV-19/England/NORT-1B85C7A/2021	2021-01-04	EPI_ISL_950486	Northumbria_University_/_South_Tees_Hospitals_NHS_Foundation_Trust_/_North_Cumbria_Integrated_Care_NHS_Foundation_Trust_/_North_Tees_and_Hartlepool_NHS_Foundation
hCoV-19/USA/NJ-CDC-ASC210006228/2021	2021-03-12	EPI_ISL_1562558	Aegis_Sciences_Corporation
hCoV-19/USA/CA-CDPH-2000023731/2021	2021-01-11	EPI_ISL_3128370	CDPH_VBL
hCoV-19/USA/OR-CDC-ASC210064404/2021	2021-05-17	EPI_ISL_2281105	Aegis_Sciences_Corporation
hCoV-19/Scotland/EDB2367/2020	2020-04-22	EPI_ISL_491510	Virology_Department
hCoV-19/England/QEUH-1333D8F/2021	2021-02-25	EPI_ISL_1174436	Lighthouse_Lab_in_Glasgow
hCoV-19/USA/WA-CDC-UW21081322675/2021	2021-08-13	EPI_ISL_3666580	UW_Virology_Lab
hCoV-19/USA/PA-CDC-LC0051335/2021	2021-04-22	EPI_ISL_1928115	Laboratory_Corporation_of_America
hCoV-19/Belgium/ULG-16515/2021	2021-06-14	EPI_ISL_2685893	Department_of_Clinical_Microbiology
hCoV-19/Sweden/3933665163/2021	2021-03-09	EPI_ISL_2216038	Swedish_national_genomic_surveillance_program_of_SARS-CoV-2
hCoV-19/USA/PR-CDC-2-4782701/2021	2021-08-09	EPI_ISL_3812594	PR_Public_Health_Lab
hCoV-19/Japan/PG-91802/2021	2021-08-04	EPI_ISL_3874072	Division_of_Microbiology
hCoV-19/Turkey/HSGM-D23510/2021	2021-08-21	EPI_ISL_3673422	Ministry_of_Health_Turkey
hCoV-19/England/PLYM-17B8753/2021	2021-06-25	EPI_ISL_2806859	Lighthouse_Laboratory_Plymouth
hCoV-19/USA/VA-DCLS-3114/2020	2020-12-30	EPI_ISL_1111511	Virginia_Division_of_Consolidated_Laboratory_Services
hCoV-19/Belgium/CHUNamur13356785/2021	2021-05-06	EPI_ISL_2285211	Plateforme_de_testing_Namuroise
hCoV-19/Denmark/DCGC-50641/2021	2021-02-15	EPI_ISL_1127032	Department_of_Virus_and_Microbiological_Special_Diagnostics
hCoV-19/Germany/NW-RKI-I-088421/2021	2021-04-14	EPI_ISL_1724956	SYNLAB_MVZ_Leverkusen
hCoV-19/USA/RI-CDCBI-RIDOH_02112/2021	2021-04-23	EPI_ISL_2016578	Rhode_Island_Department_of_Health
hCoV-19/Denmark/DCGC-11869/2020	2020-10-26	EPI_ISL_671189	Department_of_Virus_and_Microbiological_Special_Diagnostics
hCoV-19/USA/FL-CDC-LC0017659/2021	2021-02-16	EPI_ISL_1161094	Laboratory_Corporation_of_America
hCoV-19/Sweden/20269198P/2021	2021-05-18	EPI_ISL_3157943	Swedish_national_genomic_surveillance_program_of_SARS-CoV-2
hCoV-19/England/QEUH-1A72998/2021	2021-07-29	EPI_ISL_3360632	Lighthouse_Lab_in_Glasgow
hCoV-19/England/QEUH-19BF796/2021	2021-07-20	EPI_ISL_3095334	Lighthouse_Lab_in_Glasgow
hCoV-19/Denmark/DCGC-48774/2021	2021-02-15	EPI_ISL_1125120	Department_of_Virus_and_Microbiological_Special_Diagnostics
hCoV-19/England/MILK-1BA18A1/2021	2021-08-14	EPI_ISL_3529065	Lighthouse_Lab_in_Milton_Keynes
hCoV-19/Japan/PG-74489/2021	2021-07-25	EPI_ISL_3876029	Hokkaido_Institute_of_Public_Health
hCoV-19/Portugal/PT8599/2021	2021-06-04	EPI_ISL_2628773	UNILABS
hCoV-19/France/PAC-IHU-27562_Nova1/2021	2021-08-00	EPI_ISL_3934164	MEPHI
hCoV-19/England/MILK-1CB4B74/2021	2021-08-26	EPI_ISL_3883574	Lighthouse_Lab_in_Milton_Keynes
hCoV-19/USA/NC-CDC-LC0170731/2021	2021-07-31	EPI_ISL_3679750	Laboratory_Corporation_of_America
hCoV-19/Scotland/EDB13837/2021	2021-01-08	EPI_ISL_1047858	Virology_Department
hCoV-19/Belgium/rega-5005/2021	2021-03-14	EPI_ISL_1382291	KU_Leuven
hCoV-19/Turkey/HSGM-FS9250/2021	2021-08-12	EPI_ISL_3538459	Ministry_of_Health_Turkey
hCoV-19/England/MILK-16AB0E0/2021	2021-06-12	EPI_ISL_2663892	Lighthouse_Lab_in_Milton_Keynes
hCoV-19/England/RAND-145CDCB/2021	2021-02-19	EPI_ISL_1473635	Randox_Laboratories
hCoV-19/Lebanon/QIB-494/2021	2021-03-08	EPI_ISL_3343682	Laboratory_of_Molecular_Biology_and_Cancer_Immunology
hCoV-19/England/ALDP-166DDC5/2021	2021-06-06	EPI_ISL_2570020	Lighthouse_Lab_in_Alderley_Park
hCoV-19/England/ALDP-1C35BA8/2021	2021-08-19	EPI_ISL_3729797	Lighthouse_Lab_in_Alderley_Park
hCoV-19/Wales/PHWC-PYN4JS/2021	2021-03-26	EPI_ISL_1546724	Originating_lab
hCoV-19/Denmark/DCGC-160586/2021	2021-08-21	EPI_ISL_3725058	Department_of_Bacteria
hCoV-19/USA/MN-CDC-IBX188586463887/2021	2021-05-19	EPI_ISL_2652548	Infinity_Biologix
hCoV-19/England/ALDP-C6A69D/2020	2020-12-14	EPI_ISL_820443	Lighthouse_Lab_in_Alderley_Park
hCoV-19/Denmark/DCGC-26586/2021	2021-01-04	EPI_ISL_817644	Department_of_Virus_and_Microbiological_Special_Diagnostics
hCoV-19/England/QEUH-1C63C17/2021	2021-08-19	EPI_ISL_3764603	Lighthouse_Lab_in_Glasgow
hCoV-19/England/SHEF-C1AD0/2020	2020-10-16	EPI_ISL_613359	Virology_Department
hCoV-19/England/NORT-1BCB2C1/2021	2021-05-31	EPI_ISL_2518541	Northumbria_University_/_South_Tees_Hospitals_NHS_Foundation_Trust_/_North_Cumbria_Integrated_Care_NHS_Foundation_Trust_/_North_Tees_and_Hartlepool_NHS_Foundatio
hCoV-19/USA/MI-MDHHS-SC30511/2021	2021-04-24	EPI_ISL_3129226	Michigan_Department_of_Health_and_Human_Services
hCoV-19/France/OCC-CHU-TLS-210591177701/2021	2021-02-28	EPI_ISL_2278413	CHU_Purpan_-_Laboratoire_de_Virologie_-_Institut_F\u00e9d\u00e9ratif_de_Biologie
hCoV-19/Latvia/2105030751/2021	2021-05-09	EPI_ISL_2798536	Centr\u0101l\u0101_Laboratorija
hCoV-19/Belgium/ULG-14179/2021	2021-04-01	EPI_ISL_1672057	SYNLAB
hCoV-19/USA/MI-CDC-ASC210056021/2021	2021-04-11	EPI_ISL_1995820	Aegis_Sciences_Corporation
hCoV-19/France/ARA-HCL021051663101/2021	2021-03-16	EPI_ISL_1434231	SELARL_MIRIALIS_CLUSES
hCoV-19/Estonia/Cov10930/2021	2021-03-22	EPI_ISL_2642283	SYNLAB_Eesti_O\u00dc
hCoV-19/Israel/CVL-13322/2021	2021-05-02	EPI_ISL_2183527	Israel_Central_Virology_laboratory
hCoV-19/USA/CA-QDX-2097/2020	2020-03-18	EPI_ISL_604407	Quest_Diagnostics
hCoV-19/England/PHWC-4D3354/2021	2021-02-21	EPI_ISL_1387408	Wales_Specialist_Virology_Centre_Sequencing_lab
hCoV-19/Portugal/PT5952/2021	2021-04-10	EPI_ISL_1739232	unknown
hCoV-19/Sweden/DC107877181/2021	2021-03-03	EPI_ISL_1602834	Swedish_national_genomic_surveillance_program_of_SARS-CoV-2
hCoV-19/Scotland/QEUH-14E2717/2021	2021-04-07	EPI_ISL_1635324	Lighthouse_Lab_in_Glasgow
hCoV-19/England/OXON-F453F8/2020	2020-12-23	EPI_ISL_950836	Oxford_Viromics
hCoV-19/England/MILK-11CFA65/2021	2021-01-28	EPI_ISL_956841	Lighthouse_Lab_in_Milton_Keynes
hCoV-19/USA/TX-HMH-MCoV-41116/2020	2020-12-11	EPI_ISL_2215085	Houston_Methodist_Hospital
hCoV-19/England/QEUH-1B05B93/2021	2021-08-05	EPI_ISL_3444005	Lighthouse_Lab_in_Glasgow
hCoV-19/Japan/PG-90905/2021	2021-07-08	EPI_ISL_3901462	Pathogen_Genomics_Center
hCoV-19/Sweden/1916401264/2021	2021-03-22	EPI_ISL_2220934	Swedish_national_genomic_surveillance_program_of_SARS-CoV-2
hCoV-19/Ireland/D-NVRL-S21IRL00116084/2021	2021-07-19	EPI_ISL_3375060	National_Virus_Reference_Laboratory
hCoV-19/USA/CA-CDC-2-4242796/2021	2021-03-29	EPI_ISL_1823728	CA-Los_Angeles_County_Public_Health_Laboratory
hCoV-19/Denmark/DCGC-28359/2021	2021-01-11	EPI_ISL_845076	Department_of_Virus_and_Microbiological_Special_Diagnostics
hCoV-19/Belgium/Jessa_55-2129-000281/2021	2021-07-19	EPI_ISL_3098951	Jessa
hCoV-19/England/ALDP-1493D8C/2021	2021-03-27	EPI_ISL_1485545	Lighthouse_Lab_in_Alderley_Park
hCoV-19/India/AR-1223700015970/2021	2021-04-19	EPI_ISL_2503825	INSACOG-ARUNACHAL_PRADESH
hCoV-19/Denmark/DCGC-98091/2021	2021-05-03	EPI_ISL_2178054	Department_of_Virus_and_Microbiological_Special_Diagnostics
hCoV-19/England/PLYM-1A5E3D0/2021	2021-07-29	EPI_ISL_3281873	Lighthouse_Laboratory_Plymouth
hCoV-19/USA/NC-CDC-STM-000052770/2021	2021-04-10	EPI_ISL_1797064	Helix/Illumina
hCoV-19/USA/KY-KSPHL-100413/2021	2021-03-29	EPI_ISL_2039219	Kentucky_State_Public_Health_Lab
hCoV-19/Iceland/847/2020	2020-03-31	EPI_ISL_1586672	The_National_University_Hospital_of_Iceland
hCoV-19/Germany/ST-RKI-I-020336/2021	2021-02-16	EPI_ISL_1150499	Med._Labor_Prof._Schenk_Dr._Ansorge_&_Kollegen
hCoV-19/Sweden/SE00318345/2021	2021-03-01	EPI_ISL_1418163	Swedish_national_genomic_surveillance_program_of_SARS-CoV-2
hCoV-19/Sweden/3947638564/2021	2021-03-30	EPI_ISL_1676991	Swedish_national_genomic_surveillance_program_of_SARS-CoV-2
hCoV-19/England/NORT-289216/2020	2020-03-28	EPI_ISL_458652	NU-OMICS_DNA_Sequencing_research_facility
hCoV-19/England/MILK-174B61C/2021	2021-06-18	EPI_ISL_2700157	Lighthouse_Lab_in_Milton_Keynes
hCoV-19/Italy/LOM-Policlinico_Milano_18861503/2021	2021-07-17	EPI_ISL_3274798	Fondazione_IRCCS_Ca'_Granda_Ospedale_Maggiore_Policlinico
hCoV-19/Denmark/DCGC-99219/2021	2021-05-17	EPI_ISL_2297304	Department_of_Virus_and_Microbiological_Special_Diagnostics
hCoV-19/Iceland/877/2020	2020-03-31	EPI_ISL_1586476	The_National_University_Hospital_of_Iceland
hCoV-19/USA/MD-MDH-0092/2020	2020-05-25	EPI_ISL_522828	Maryland_Department_of_Health
hCoV-19/India/MH-ICMR-NIV-INSACOG-GSEQ-896/2021	2021-02-26	EPI_ISL_1704571	ICMR-National_Institute_of_Virology_-_INSACOG
hCoV-19/Denmark/DCGC-102334/2021	2021-05-17	EPI_ISL_2299937	Department_of_Virus_and_Microbiological_Special_Diagnostics
hCoV-19/USA/NY-NYULH1138/2021	2021-03-30	EPI_ISL_1576906	NYU_Langone_Health
hCoV-19/Sweden/SE00397997/2021	2021-04-01	EPI_ISL_1675501	Swedish_national_genomic_surveillance_program_of_SARS-CoV-2
hCoV-19/Italy/ABR-IZSGC-32144/2021	2021-01-18	EPI_ISL_961089	SIESP_DIPARTIMENTO_DI_PREVENZIONE_CHIETI
hCoV-19/Denmark/DCGC-904/2020	2020-05-11	EPI_ISL_614467	Department_of_Virus_and_Microbiological_Special_Diagnostics
hCoV-19/France/PAC-SC240/2020	2020-03-29	EPI_ISL_641526	CHU_de_Nice_-_H\u00f4pital_Archet_7
hCoV-19/USA/MI-CDC-QDX22721822/2021	2021-03-04	EPI_ISL_1314560	Quest_Diagnostics_Incorporated
hCoV-19/Iceland/95/2020	2020-03-10	EPI_ISL_417874	The_National_University_Hospital_of_Iceland
hCoV-19/Austria/CeMM0268/2020	2020-03-24	EPI_ISL_475773	Center_for_Virology
hCoV-19/England/ALDP-1B36E18/2021	2021-08-08	EPI_ISL_3440556	Lighthouse_Lab_in_Alderley_Park
hCoV-19/England/PLYM-1BA62AE/2021	2021-08-14	EPI_ISL_3563579	Lighthouse_Laboratory_Plymouth
hCoV-19/Canada/ON-PHL-21-26141/2021	2021-07-00	EPI_ISL_3341630	Public_Health_Ontario_Laboratory
hCoV-19/Switzerland/GE-32965128/2021	2021-01-14	EPI_ISL_897759	University_Hospitals_of_Geneva
hCoV-19/England/MILK-11DEBCA/2021	2021-02-01	EPI_ISL_2735085	Respiratory_Virus_Unit
hCoV-19/USA/IL-S21WGS3257/2021	2021-07-26	EPI_ISL_3371562	Illinois_Department_of_Public_Health_-_Springfield_Lab
hCoV-19/Netherlands/NoordBrabant_12/2020	2020-03-06	EPI_ISL_414452	Dutch_COVID-19_response_team
hCoV-19/Sweden/14998388P/2021	2021-03-08	EPI_ISL_1809037	Swedish_national_genomic_surveillance_program_of_SARS-CoV-2
hCoV-19/Wales/PHWC-4AF8E9/2020	2020-12-31	EPI_ISL_822779	Wales_Specialist_Virology_Centre_Sequencing_lab
hCoV-19/Germany/un-RKI-I-133343/2021	2021-04-24	EPI_ISL_2115661	Robert-Bosch-Krankenhaus
hCoV-19/Croatia/5665/2021	2021-05-18	EPI_ISL_2673806	Nastavni_zavod_za_javno_zdravstvo_Primorsko-_Goranske_\u017dupanije
hCoV-19/Austria/CeMM3540/2021	2021-01-29	EPI_ISL_1117885	HG_Pharma_GmbH
hCoV-19/USA/NC-CDC-LC0142700/2021	2021-07-28	EPI_ISL_3515232	Laboratory_Corporation_of_America
hCoV-19/Denmark/DCGC-148076/2021	2021-08-07	EPI_ISL_3357788	Department_of_Bacteria
hCoV-19/England/CAMC-CF5372/2020	2020-12-19	EPI_ISL_781828	Lighthouse_Lab_in_Cambridge
hCoV-19/England/ALDP-6D4F7B/2020	2020-07-02	EPI_ISL_556161	Lighthouse_Lab_in_Alderley_Park
hCoV-19/Canada/BC-BCCDC-53620/2021	2021-03-17	EPI_ISL_2529266	BCCDC_Public_Health_Laboratory
hCoV-19/USA/WA-UW-21042064010/2021	2021-04-20	EPI_ISL_2002481	UW_Virology_Lab
hCoV-19/Wales/ALDP-CB50E0/2020	2020-12-18	EPI_ISL_859332	Lighthouse_Lab_in_Alderley_Park
hCoV-19/Israel/SMC-7005135/2021	2021-06-29	EPI_ISL_3021652	Shamir_Medical_Center_(Asaf_Harofe)
hCoV-19/England/ALDP-149350C/2021	2021-03-26	EPI_ISL_1630785	Lighthouse_Lab_in_Alderley_Park
hCoV-19/France/ARA-HCL021071615401/2021	2021-04-17	EPI_ISL_1935104	CNR_Virus_des_Infections_Respiratoires_-_France_SUD
hCoV-19/Denmark/DCGC-26638/2020	2020-12-28	EPI_ISL_817677	Department_of_Virus_and_Microbiological_Special_Diagnostics
hCoV-19/Wales/PHWC-2BC38/2020	2020-04-09	EPI_ISL_445823	Wales_Specialist_Virology_Centre
hCoV-19/Turkey/HSGM-C1257/2021	2021-07-07	EPI_ISL_3564634	Ministry_of_Health_Turkey
hCoV-19/England/MILK-1604CE1/2021	2021-06-02	EPI_ISL_2456578	Lighthouse_Lab_in_Milton_Keynes
hCoV-19/USA/OR-OHSU-8391/2020	2020-12-22	EPI_ISL_861976	OHSU_Lab_Services_Molecular_Microbiology_Lab
hCoV-19/England/LEED-2A92F2/2020	2020-04-06	EPI_ISL_539209	Leeds_Teaching_Hospitals_NHS_Trust_and_Public_Health_England
hCoV-19/USA/WA-CDC-FG-072245/2021	2021-08-03	EPI_ISL_3608514	Fulgent_Genetics
hCoV-19/Turkey/HSGM-D15310/2021	2021-08-19	EPI_ISL_3648011	Ministry_of_Health_Turkey
hCoV-19/Northern_Ireland/RAND-1268380/2021	2021-02-03	EPI_ISL_1057666	Randox_Laboratories
hCoV-19/Germany/BY-RKI-I-203388/2021	2021-08-14	EPI_ISL_3713186	Synlab_MVZ_Augsburg
hCoV-19/England/MILK-EC0F89/2021	2021-01-03	EPI_ISL_835717	Lighthouse_Lab_in_Milton_Keynes
hCoV-19/France/ARA-HCL021042090501/2021	2021-03-02	EPI_ISL_1229028	Cerballiance
hCoV-19/Scotland/QEUH-14C9FA5/2021	2021-04-03	EPI_ISL_1544762	Lighthouse_Lab_in_Glasgow
hCoV-19/Switzerland/VD-ETHZ-100186/2020	2020-03-16	EPI_ISL_574990	Viollier_AG
hCoV-19/England/MILK-14DCE75/2021	2021-04-05	EPI_ISL_1616145	Lighthouse_Lab_in_Milton_Keynes
hCoV-19/USA/CA-CDC-FG-071365/2021	2021-08-10	EPI_ISL_3609583	Fulgent_Genetics
hCoV-19/Germany/ST-MD964/2021	2021-03-01	EPI_ISL_1279675	Institute_of_Medical_Microbiology_and_Hospital_Hygiene
hCoV-19/Sint_Maarten/-RIVM-52871/2021	2021-08-18	EPI_ISL_3733895	Dutch_COVID-19_response_team
hCoV-19/England/MILK-17B97DA/2021	2021-06-24	EPI_ISL_2806958	Lighthouse_Lab_in_Milton_Keynes
hCoV-19/Germany/SH-RKI-I-198651/2021	2021-08-03	EPI_ISL_3497638	Labor_L\u00fcbeck_bzw._Labor\u00e4rztliche_Gemeinschaftspraxis_L\u00fcbeck
hCoV-19/England/MILK-1A4280D/2021	2021-07-27	EPI_ISL_3226849	Lighthouse_Lab_in_Milton_Keynes
hCoV-19/England/MILK-1524D25/2021	2021-04-21	EPI_ISL_1790803	Lighthouse_Lab_in_Milton_Keynes
hCoV-19/Denmark/DCGC-29917/2020	2020-12-28	EPI_ISL_843964	Department_of_Virus_and_Microbiological_Special_Diagnostics
hCoV-19/USA/NY-MSHSPSP-PV35208/2021	2021-03-14	EPI_ISL_1709374	MSHS_Clinical_Microbiology_Laboratories
hCoV-19/England/BRBR-1BAD429/2021	2021-08-13	EPI_ISL_3562927	Berkshire_and_Surrey_Pathology_Services_Lighthouse_Laboratory
hCoV-19/USA/NY-Wadsworth-21004807-01/2020	2020-12-28	EPI_ISL_830720	BIO-REFERENCE_LABORATORIES
hCoV-19/USA/IL-C21WGS1017/2021	2021-05-10	EPI_ISL_2300441	Illinois_Department_of_Public_Health
hCoV-19/Brazil/SP-125/2020	2020-04-01	EPI_ISL_515524	PS_Municipal_Dr_Lauro_Ribas_Braga
hCoV-19/England/ALDP-A7071B/2020	2020-10-15	EPI_ISL_607885	Lighthouse_Lab_in_Alderley_Park
hCoV-19/Switzerland/GE-ETHZ-551582/2020	2021-03-23	EPI_ISL_1496125	Viollier_AG
hCoV-19/USA/CA-CDC-ASC210113171/2021	2021-07-11	EPI_ISL_3219966	Aegis_Sciences_Corporation
hCoV-19/Denmark/DCGC-85358/2021	2021-04-19	EPI_ISL_1894676	Department_of_Virus_and_Microbiological_Special_Diagnostics
hCoV-19/Belgium/MBLGPF835962/2021	2021-08-22	EPI_ISL_3920659	Cliniques_universitaires_Saint-Luc
hCoV-19/USA/CA-CDPH-2000048802/2021	2021-05-25	EPI_ISL_3134109	California_Department_of_Public_Health_Valencia_Branch_Laboratory
hCoV-19/England/QEUH-1B1B0F5/2021	2021-08-05	EPI_ISL_3444626	Lighthouse_Lab_in_Glasgow
hCoV-19/Northern_Ireland/NIRE-10145D/2020	2020-04-30	EPI_ISL_469875	Regional_Virus_Laboratory
hCoV-19/Denmark/DCGC-160439/2021	2021-08-21	EPI_ISL_3724933	Department_of_Bacteria
hCoV-19/England/MILK-14E8E0D/2021	2021-04-08	EPI_ISL_1615930	Lighthouse_Lab_in_Milton_Keynes
hCoV-19/England/MILK-17988DE/2021	2021-06-23	EPI_ISL_2729323	Lighthouse_Lab_in_Milton_Keynes
hCoV-19/Sweden/16195004P/2021	2021-04-06	EPI_ISL_2619280	Swedish_national_genomic_surveillance_program_of_SARS-CoV-2
hCoV-19/Germany/SN-RKI-I-148568/2021	2021-04-29	EPI_ISL_2260341	Bioscientia_Labor_Wermsdorf
hCoV-19/Hong_Kong/CUHK-NC9153/2020	2020-07-17	EPI_ISL_3066338	Department_of_Microbiology
hCoV-19/Denmark/DCGC-163581/2021	2021-08-25	EPI_ISL_3839529	Department_of_Bacteria
hCoV-19/Italy/CAM-TIGEM-IZSM-COLLI-13294/2021	2021-05-05	EPI_ISL_2194507	Istituto_Zooprofilattico_Sperimentale_del_Mezzogiorno
hCoV-19/Mexico/TAB-InDRE_FB17671_S3420/2021	2021-06-11	EPI_ISL_2736802	LESP_Tabasco
hCoV-19/Romania/Cluj_456830/2021	2021-05-26	EPI_ISL_2652183	Infectious_diseases_Clinical_Hospital
hCoV-19/Turkey/HSGM-D16342/2021	2021-08-19	EPI_ISL_3612377	Ministry_of_Health_Turkey
hCoV-19/Turkey/HSGM-D22378/2021	2021-08-20	EPI_ISL_3654723	Ministry_of_Health_Turkey
hCoV-19/Belgium/UZA-UA-48030179/2021	2021-07-13	EPI_ISL_3534932	Algemeen_Medisch_Labo
hCoV-19/USA/ME-CDC-ASC210186855/2021	2021-08-07	EPI_ISL_3862112	Aegis_Sciences_Corporation
hCoV-19/Germany/BW-FR0393/2021	2021-01-08	EPI_ISL_893764	Institute_of_Virology
hCoV-19/Denmark/DCGC-55111/2021	2021-03-22	EPI_ISL_1863539	Department_of_Virus_and_Microbiological_Special_Diagnostics
hCoV-19/Croatia/7379/2021	2021-04-15	EPI_ISL_3507318	Zavod_za_javno_zdravstvo_Osje\u010dko-Baranjske_\u017dupanije
hCoV-19/Germany/BW-RKI-I-181836/2021	2021-06-16	EPI_ISL_2759947	SYNLAB_MVZ_Heidelberg
hCoV-19/France/IDF-HMN-21052140294/2021	2021-05-11	EPI_ISL_2228918	H\u00f4pital_Saint_Antoine
hCoV-19/Germany/BW-RKI-I-209947/2021	2021-08-17	EPI_ISL_3880616	Bioscientia_MVZ_Labor_Karlsruhe_GmbH
hCoV-19/Netherlands/LI-RIVM-35995/2021	2021-05-10	EPI_ISL_2406453	Dutch_COVID-19_response_team
hCoV-19/Turkey/HSGM-D14461/2021	2021-08-19	EPI_ISL_3649074	Ministry_of_Health_Turkey
hCoV-19/Chile/RM-45357/2021	2021-03-05	EPI_ISL_1321467	Genetica_Molecular_and_Subdepartamento_de_Virologia_ISP_Chile
hCoV-19/USA/WI-CDC-ASC210044871/2021	2021-04-04	EPI_ISL_1736979	Aegis_Sciences_Corporation
hCoV-19/Bulgaria/21BG-EU_000619_Pl7/2021	2021-02-11	EPI_ISL_1401105	National_Center_of_Infectious_and_Parasitic_Diseases
hCoV-19/USA/TX-HMH-MCoV-28639/2021	2021-02-05	EPI_ISL_1238423	Houston_Methodist_Hospital
hCoV-19/USA/IL-LCH-0528/2021	2021-04-13	EPI_ISL_2009391	Lurie_Children's_Hospital_of_Chicago
hCoV-19/DRC/2670/2020	2020-04-15	EPI_ISL_437343	Viral_Respiratory_Lab
hCoV-19/Germany/NW-RKI-I-173184/2021	2021-06-03	EPI_ISL_2472356	SYNLAB_MVZ_Leverkusen
hCoV-19/Germany/NW-RKI-I-174706/2021	2021-06-03	EPI_ISL_2631654	SYNLAB_MVZ_Leverkusen
hCoV-19/USA/WA-UW-2021040108731/2021	2021-04-01	EPI_ISL_1620871	UW_Virology_Lab
hCoV-19/Brazil/CE-FIOCRUZ-00563/2021	2021-07-11	EPI_ISL_3536298	HM_HOSPITAL_DE_MESSEJANA_DR_CARLOS_ALBERTO_STUDART_GOMES
hCoV-19/Japan/PG-19245/2021	2021-01-18	EPI_ISL_1127990	Osaka_Institute_of_Public_Health
hCoV-19/USA/NY-Wadsworth-21027317-01/2021	2021-02-23	EPI_ISL_1398131	URMC_LABS
hCoV-19/Morocco/FMP-124/2021	2021-00-00	EPI_ISL_2313080	Institut_National_d'Hygi\u00e8ne_/_Consortium_National_de_Veille_G\u00e9nomique_-_Maroc
hCoV-19/England/OXON-F43E35/2020	2020-12-18	EPI_ISL_819784	Oxford_Viromics
hCoV-19/England/MILK-17B3749/2021	2021-06-24	EPI_ISL_2780576	Lighthouse_Lab_in_Milton_Keynes
hCoV-19/Switzerland/AG-ETHZ-570063/2020	2020-12-16	EPI_ISL_2017239	Viollier_AG
hCoV-19/Denmark/DCGC-8874/2020	2020-10-26	EPI_ISL_626130	Department_of_Virus_and_Microbiological_Special_Diagnostics
hCoV-19/Ireland/D-NVRL-e84IRL90643/2021	2021-02-01	EPI_ISL_1092610	National_Virus_Reference_Laboratory
hCoV-19/France/IDF-HMN-21032020243/2021	2021-03-01	EPI_ISL_1695920	H\u00f4pital_Saint-Antoine
hCoV-19/England/SHEF-10D2F43/2021	2021-01-23	EPI_ISL_924309	Virology_Department
hCoV-19/Denmark/DCGC-84528/2021	2021-04-19	EPI_ISL_1893808	Department_of_Virus_and_Microbiological_Special_Diagnostics
hCoV-19/USA/NY-Wadsworth-21032651-01/2021	2021-02-25	EPI_ISL_1465808	NYC_Pandemic_Response_Lab
hCoV-19/USA/RI-CDCBI-CRSP_Y35EY5EMQNHNRV2I/2021	2021-04-19	EPI_ISL_1787275	Broad_Institute_Clinical_Research_Sequencing_Platform
hCoV-19/England/CAMC-11AE325/2021	2021-01-25	EPI_ISL_1047581	Department_of_Pathology
hCoV-19/USA/NJ-CDC-ASC210202565/2021	2021-07-30	EPI_ISL_3850225	Aegis_Sciences_Corporation
hCoV-19/France/HDF-100001860883/2021	2021-03-00	EPI_ISL_1655319	Synlab_Haut_de_France
hCoV-19/India/MH-ICMR-NIV-INSACOG-GSEQ-236/2021	2021-02-17	EPI_ISL_1704400	ICMR-National_Institute_of_Virology_-_INSACOG
hCoV-19/Japan/PG-52423/2021	2021-05-25	EPI_ISL_2765324	SARS-CoV-2_testing_team
hCoV-19/England/QEUH-C33B25/2020	2020-12-11	EPI_ISL_734094	Lighthouse_Lab_in_Glasgow
hCoV-19/England/QEUH-13FF4F3/2021	2021-03-16	EPI_ISL_1342342	Lighthouse_Lab_in_Glasgow
hCoV-19/USA/UT-UPHL-210612971723/2021	2021-06-01	EPI_ISL_2678981	Utah_Public_Health_Laboratory
hCoV-19/England/QEUH-12C43FB/2021	2021-02-17	EPI_ISL_1084603	Lighthouse_Lab_in_Glasgow
hCoV-19/USA/NC-CDC-LC0168934/2021	2021-08-02	EPI_ISL_3678374	Laboratory_Corporation_of_America
hCoV-19/England/ALDP-19C5F1D/2021	2021-07-20	EPI_ISL_3108003	Lighthouse_Lab_in_Alderley_Park
hCoV-19/USA/FL-CDC-QDX23678176/2021	2021-04-07	EPI_ISL_1702680	Quest_Diagnostics_Incorporated
hCoV-19/Japan/PG-37103/2021	2021-04-06	EPI_ISL_2325700	Pathogen_Genomics_Center
hCoV-19/USA/OK-CDC-LC0039734/2021	2021-03-30	EPI_ISL_1612651	Laboratory_Corporation_of_America
hCoV-19/Norway/5454/2021	2021-03-03	EPI_ISL_1490291	Akershus_University_Hospital
hCoV-19/England/QEUH-14CF32B/2021	2021-04-03	EPI_ISL_1544691	Lighthouse_Lab_in_Glasgow
hCoV-19/Brazil/RJ-LNN01146/2021	2021-04-30	EPI_ISL_2385440	Laboratorio_Central_Noel_Nutels
hCoV-19/England/PHEC-R308RA61/2021	2021-08-07	EPI_ISL_3573755	Respiratory_Virus_Unit
hCoV-19/USA/TN-CDC-ASC210058290/2021	2021-05-04	EPI_ISL_2159283	Aegis_Sciences_Corporation
hCoV-19/Canada/BC-BCCDC-53524/2021	2021-03-04	EPI_ISL_2529124	BCCDC_Public_Health_Laboratory
hCoV-19/Turkey/HSGM-MK376/2021	2021-08-13	EPI_ISL_3540998	Ministry_of_Health_Turkey
hCoV-19/Lithuania/LTU000_MB_MB30808/2021	2021-05-05	EPI_ISL_2334769	Nacionaline_visuomenes_sveikatos_prieziuros_laboratorija
hCoV-19/Aruba/-RIVM-52742/2021	2021-08-11	EPI_ISL_3736808	Dutch_COVID-19_response_team
hCoV-19/Scotland/QEUH-1C89914/2021	2021-08-24	EPI_ISL_3837011	Lighthouse_Lab_in_Glasgow
hCoV-19/Italy/ABR-IZSGC-249765/2021	2021-05-01	EPI_ISL_2235347	USCA_Tagliacozzo
hCoV-19/England/QEUH-1A351B7/2021	2021-07-27	EPI_ISL_3223699	Lighthouse_Lab_in_Glasgow
hCoV-19/England/CAMC-1327F1F/2021	2021-02-17	EPI_ISL_1187252	Lighthouse_Lab_in_Cambridge
hCoV-19/Spain/CT-HUGTiPM009UD4F12/2021	2021-03-26	EPI_ISL_1503889	Microbiology_Department
hCoV-19/England/NORT-1BC5F93/2021	2021-05-12	EPI_ISL_2434670	Northumbria_University_/_South_Tees_Hospitals_NHS_Foundation_Trust_/_North_Cumbria_Integrated_Care_NHS_Foundation_Trust_/_North_Tees_and_Hartlepool_NHS_Foundatio
hCoV-19/Belgium/Jessa_11-2103-007650/2021	2021-01-22	EPI_ISL_1138883	Jessa
hCoV-19/Denmark/DCGC-96731/2021	2021-05-10	EPI_ISL_2176602	Department_of_Virus_and_Microbiological_Special_Diagnostics
hCoV-19/Greece/V935/2021	2021-04-25	EPI_ISL_2233850	Department_of_Microbiology
hCoV-19/USA/CA-SEARCH-16914/2021	2021-02-08	EPI_ISL_1814900	EXCITE_Lab
hCoV-19/Netherlands/NH-RIVM-51496/2021	2021-07-17	EPI_ISL_3735722	Dutch_COVID-19_response_team
hCoV-19/Sweden/21-00338/2020	2020-08-25	EPI_ISL_934333	Klinisk_mikrobiologi
hCoV-19/USA/VA-CAV_VAS3N_00000734_01/2021	2021-03-00	EPI_ISL_1856608	UVA_Clinical_Microbiology_Lab
hCoV-19/England/20152066504/2020	2020-04-05	EPI_ISL_466238	Respiratory_Virus_Unit
hCoV-19/Sweden/21-571486/2021	2021-06-30	EPI_ISL_3159444	Swedish_national_genomic_surveillance_program_of_SARS-CoV-2
hCoV-19/Spain/VC-IBV-98027633/2021	2021-04-29	EPI_ISL_2135525	Servicio_de_Microbiolog\u00eda._Hospital_General_Universitario_de_Castell\u00f3n
hCoV-19/England/PLYM-1BE4E19/2021	2021-08-16	EPI_ISL_3579708	Lighthouse_Laboratory_Plymouth
hCoV-19/India/TG-CDFD-C121048B/2021	2021-05-08	EPI_ISL_2924223	Gandhi_Hospital
hCoV-19/Denmark/DCGC-59644/2020	2020-12-07	EPI_ISL_1868215	Department_of_Virus_and_Microbiological_Special_Diagnostics
hCoV-19/USA/VA-DCLS-0250/2020	2020-04-20	EPI_ISL_452824	Virginia_DCLS
hCoV-19/Denmark/DCGC-99393/2021	2021-05-10	EPI_ISL_2297442	Department_of_Virus_and_Microbiological_Special_Diagnostics
hCoV-19/Wales/ALDP-12B91C2/2021	2021-02-15	EPI_ISL_1084684	Lighthouse_Lab_in_Alderley_Park
hCoV-19/Canada/QC-L00341186001/2021	2021-03-29	EPI_ISL_3144204	Laboratoire_de_sant\u00e9_publique_du_Qu\u00e9bec
hCoV-19/England/QEUH-9DD319/2020	2020-09-21	EPI_ISL_581101	Lighthouse_Lab_in_Glasgow
hCoV-19/Denmark/DCGC-149400/2021	2021-08-07	EPI_ISL_3384718	Department_of_Bacteria
hCoV-19/England/CAMC-CF39AF/2020	2020-12-21	EPI_ISL_781768	Lighthouse_Lab_in_Cambridge
hCoV-19/South_Korea/KDCA10364/2021	2021-08-22	EPI_ISL_3869952	Division_of_Emerging_Infectious_Diseases
hCoV-19/Austria/CeMM2076/2020	2020-12-30	EPI_ISL_1008371	Department_of_Laboratory_Medicine
hCoV-19/England/ALDP-11D6218/2021	2021-01-30	EPI_ISL_964858	Lighthouse_Lab_in_Alderley_Park
hCoV-19/Germany/TH-RKI-I-168989/2021	2021-05-27	EPI_ISL_2469806	Dianovis_GmbH_Greiz
hCoV-19/Canada/QC-JUS-V6100273/2020	2020-04-09	EPI_ISL_1241243	Laboratoire_de_sant\u00e9_publique_du_Qu\u00e9bec
hCoV-19/Germany/un-RKI-I-138943/2021	2021-05-03	EPI_ISL_2123648	SYNLAB_MVZ_Leinfelden-Echterdingen
hCoV-19/USA/NJ-CDC-LC0110693/2021	2021-07-13	EPI_ISL_3327574	Laboratory_Corporation_of_America
hCoV-19/Australia/VIC6270/2020	2020-07-24	EPI_ISL_518260	Microbiological_Diagnostic_Unit_-_Public_Health_Laboratory_(MDU-PHL)
hCoV-19/Czech_Republic/UKDD-MNUL-U127584/2021	2021-04-19	EPI_ISL_2887918	Odd\u011blen\u00ed_klinick\u00e9_mikrobiologie
hCoV-19/Canada/BC-BCCDC-134295/2021	2021-06-30	EPI_ISL_3602615	British_Columbia_Centre_For_Disease_Control
hCoV-19/Germany/NW-RKI-I-203469/2021	2021-08-14	EPI_ISL_3713267	SYNLAB_MVZ_Leverkusen
hCoV-19/England/ALDP-149B3EC/2021	2021-03-28	EPI_ISL_1483809	Lighthouse_Lab_in_Alderley_Park
hCoV-19/Turkey/HSGM-D21929/2021	2021-08-20	EPI_ISL_3653838	Ministry_of_Health_Turkey
hCoV-19/England/QEUH-14D700B/2021	2021-04-05	EPI_ISL_1564217	Lighthouse_Lab_in_Glasgow
hCoV-19/Denmark/DCGC-107583/2021	2021-05-17	EPI_ISL_2415807	Department_of_Bacteria
hCoV-19/England/QEUH-AAAC73/2020	2020-10-21	EPI_ISL_652737	Oxford_Viromics
hCoV-19/USA/CA-CDC-FG-039037/2021	2021-06-28	EPI_ISL_2873605	Fulgent_Genetics
hCoV-19/Wales/PHWC-PYWKBT/2021	2021-07-14	EPI_ISL_3083926	Originating_lab
hCoV-19/Denmark/DCGC-16249/2020	2020-11-16	EPI_ISL_714665	Department_of_Virus_and_Microbiological_Special_Diagnostics
hCoV-19/USA/MD-IGS-012104403907A/2021	2021-02-13	EPI_ISL_1292840	Maryland_Genomics
hCoV-19/Denmark/DCGC-72445/2021	2021-03-15	EPI_ISL_1881016	Department_of_Virus_and_Microbiological_Special_Diagnostics
hCoV-19/Italy/TAA-1900589635/2021	2021-05-13	EPI_ISL_2340132	Laboratorio_Aziendale_di_Microbiologia_e_Virologia
hCoV-19/USA/CA-CZB-27874/2020	2020-11-13	EPI_ISL_1477672	Alameda_County_Public_Health_Lab
hCoV-19/Turkey/HSGM-MK776/2021	2021-08-13	EPI_ISL_3541484	Ministry_of_Health_Turkey
hCoV-19/France/ARA-CHUGA-1043588630/2021	2021-04-06	EPI_ISL_2510217	CHUGA-IBP-laboratoire_de_Virologie
hCoV-19/Canada/QC-1nDJXW-488905451/2021	2021-05-14	EPI_ISL_3207743	Laboratoire_de_sant\u00e9_publique_du_Qu\u00e9bec
hCoV-19/Singapore/3154/2021	2021-08-04	EPI_ISL_3308161	National_Public_Health_Laboratory
hCoV-19/USA/AL-CDC-LC0014854/2021	2021-02-09	EPI_ISL_1163354	Laboratory_Corporation_of_America
hCoV-19/Netherlands/LI-MUMC-1984/2021	2021-04-09	EPI_ISL_2030576	Dutch_COVID-19_response_team
hCoV-19/England/ALDP-1A051ED/2021	2021-07-23	EPI_ISL_3167687	Lighthouse_Lab_in_Alderley_Park
hCoV-19/England/ALDP-15DADE2/2021	2021-05-26	EPI_ISL_2392459	Lighthouse_Lab_in_Alderley_Park
hCoV-19/USA/TX-HMH-MCoV-16709/2020	2020-11-06	EPI_ISL_1202419	Houston_Methodist_Hospital
hCoV-19/Japan/PG-63603/2021	2021-06-04	EPI_ISL_3196700	SARS-CoV-2_testing_team
hCoV-19/Canada/BC-BCCDC-121434/2021	2021-05-07	EPI_ISL_3600558	British_Columbia_Centre_For_Disease_Control
hCoV-19/England/MILK-9775FD/2020	2020-07-24	EPI_ISL_550515	Lighthouse_Lab_in_Milton_Keynes
hCoV-19/USA/IL-CDC-LC0054165/2021	2021-04-26	EPI_ISL_2044678	Laboratory_Corporation_of_America
hCoV-19/England/PLYM-18229E4/2021	2021-07-01	EPI_ISL_2866593	Lighthouse_Laboratory_Plymouth
hCoV-19/England/ALDP-10B5DC4/2021	2021-01-18	EPI_ISL_885737	Lighthouse_Lab_in_Alderley_Park
hCoV-19/England/QEUH-196DCB6/2021	2021-07-16	EPI_ISL_3069171	Lighthouse_Lab_in_Glasgow
hCoV-19/India/MH-NEERI-CIA2578/2021	2021-04-20	EPI_ISL_2441431	CSIR-National_Environmental_Engineering_Research_Institute
hCoV-19/USA/MN-CDC-IBX996314155674/2021	2021-04-07	EPI_ISL_2013529	Infinity_Biologix
hCoV-19/USA/MD-CDC-MMB08836637/2021	2021-05-17	EPI_ISL_2646960	Mako_Medical
hCoV-19/Turkey/HSGM-FS3822/2021	2021-08-07	EPI_ISL_3413230	Ministry_of_Health_Turkey
hCoV-19/Sweden/20582197P/2021	2021-08-09	EPI_ISL_3787894	Swedish_national_genomic_surveillance_program_of_SARS-CoV-2
hCoV-19/England/205220898/2020	2020-12-21	EPI_ISL_837003	Respiratory_Virus_Unit
hCoV-19/Spain/NC-IBV-98018451/2021	2021-02-03	EPI_ISL_2147310	Servicio_de_Microbiolog\u00eda_Cl\u00ednica_(Complejo_Hospitalario_de_Navarra
hCoV-19/Indonesia/RUA-1-FKUA/2021	2020-11-11	EPI_ISL_1533095	Diagnostic_and_Research_Center_of_Infectious_Diseases
hCoV-19/Sweden/SE1410183847/2021	2021-04-19	EPI_ISL_2408621	Swedish_national_genomic_surveillance_program_of_SARS-CoV-2
hCoV-19/Wales/PHWC-PDBW89/2021	2021-08-09	EPI_ISL_3575314	Originating_lab
hCoV-19/USA/TX-HMH-4619/2020	2020-06-21	EPI_ISL_543760	Houston_Methodist_Hospital
hCoV-19/USA/TX-DSHS-4810/2020	2020-07-07	EPI_ISL_1444316	TXDSHS
hCoV-19/Luxembourg/LNS6600391/2021	2021-05-12	EPI_ISL_2401584	BioneXt_Lab
hCoV-19/USA/TX-CDC-STM-000067761/2021	2021-05-03	EPI_ISL_2160436	Helix/Illumina
hCoV-19/England/ALDP-11CDFE0/2021	2021-01-30	EPI_ISL_963114	Lighthouse_Lab_in_Alderley_Park
hCoV-19/Belgium/rega-9005/2021	2021-05-04	EPI_ISL_2725834	KU_Leuven
hCoV-19/Brazil/AL-FIOCRUZ-21479/2021	2021-04-17	EPI_ISL_2274049	Laboratorio_Central_de_Saude_Publica_do_Estado_de_Alagoas_(LACEN/AL)
hCoV-19/USA/FL-CDC-LC0032268/2021	2021-03-22	EPI_ISL_1513965	Laboratory_Corporation_of_America
hCoV-19/South_Africa/NICD-N11869/2021	2021-07-08	EPI_ISL_3237156	Pathcare_Vaal_laboratory
hCoV-19/USA/NC-CDC-LC0158818/2021	2021-08-05	EPI_ISL_3606718	Laboratory_Corporation_of_America
hCoV-19/Netherlands/GE-RIVM-46171/2021	2021-07-18	EPI_ISL_3138246	Dutch_COVID-19_response_team
hCoV-19/Portugal/PT1069/2020	2020-03-27	EPI_ISL_511616	Instituto_Nacional_de_Saude_(INSA)
hCoV-19/England/ALDP-1BE70E3/2021	2021-08-15	EPI_ISL_3579623	Lighthouse_Lab_in_Alderley_Park
hCoV-19/USA/CA-CDC-ASC210203793/2021	2021-07-30	EPI_ISL_3850723	Aegis_Sciences_Corporation
hCoV-19/Japan/PG-60751/2021	2021-05-29	EPI_ISL_2776766	SARS-CoV-2_testing_team
hCoV-19/French_Guiana/IPG2021812/2021	2021-07-30	EPI_ISL_3277484	CHC_Andr\u00e9e_Rosemon
hCoV-19/USA/NJ-CDC-LC0192461/2021	2021-08-11	EPI_ISL_3755196	Laboratory_Corporation_of_America
hCoV-19/England/QEUH-14311EE/2021	2021-03-20	EPI_ISL_1413939	Lighthouse_Lab_in_Glasgow
hCoV-19/Turkey/HSGM-C8267/2021	2021-07-28	EPI_ISL_3533301	Ministry_of_Health_Turkey
hCoV-19/Canada/SK-NML-16610/2021	2021-01-15	EPI_ISL_2883149	SK-Roy_Romanow_Provincial_Laboratory
hCoV-19/Turkey/HSGM-GF1890/2021	2021-07-15	EPI_ISL_3256559	Ministry_of_Health_Turkey
hCoV-19/Norway/6828/2021	2021-03-16	EPI_ISL_1579121	Akershus_University_Hospital
hCoV-19/Sweden/RVFOI21-00613/2021	2021-03-19	EPI_ISL_1372959	Klinisk_mikrobiologi
hCoV-19/England/QEUH-18EFDF6/2021	2021-07-11	EPI_ISL_2995574	Lighthouse_Lab_in_Glasgow
hCoV-19/USA/MD-IGS-012104705100A/2021	2021-02-16	EPI_ISL_1444802	Maryland_Genomics
hCoV-19/Germany/NW-RKI-I-189954/2021	2021-07-12	EPI_ISL_3121320	Helios_Universit\u00e4tsklinikum_Wuppertal
hCoV-19/Australia/VIC17857/2020	2020-08-31	EPI_ISL_779506	Microbiological_Diagnostic_Unit_-_Public_Health_Laboratory_(MDU-PHL)
hCoV-19/Brazil/RJ-LNN00350/2021	2021-04-14	EPI_ISL_1858711	Laboratorio_Central_Noel_Nutels
hCoV-19/USA/CA-CDC-FG-035224/2021	2021-05-18	EPI_ISL_2368170	Fulgent_Genetics
hCoV-19/Spain/VC-FISABIO-43/2020	2020-03-12	EPI_ISL_420127	Servicio_de_Microbiologia._Hospital_Clinico_Universitario_de_Valencia
hCoV-19/USA/MI-UM-10041190115/2021	2021-08-16	EPI_ISL_3756816	University_of_Michigan_Clinical_Microbiology_Laboratory
hCoV-19/Wales/PHWC-PY4OT6/2021	2021-07-27	EPI_ISL_3294690	Wales_Specialist_Virology_Centre_Sequencing_lab
hCoV-19/Sweden/21-20492/2021	2021-01-18	EPI_ISL_2196540	Swedish_national_genomic_surveillance_program_of_SARS-CoV-2
hCoV-19/Denmark/DCGC-65807/2021	2021-01-11	EPI_ISL_1874378	Department_of_Virus_and_Microbiological_Special_Diagnostics
hCoV-19/USA/CA-CHLA-PLM03369272/2020	2020-12-03	EPI_ISL_753601	Clinical_virology_Laboratory
hCoV-19/Belgium/AZDelta-00064-2129/2021	2021-07-22	EPI_ISL_3120244	AZDelta
hCoV-19/Denmark/DCGC-115647/2021	2021-06-14	EPI_ISL_3074829	Department_of_Bacteria
hCoV-19/Wales/ALDP-DA93E5/2020	2020-12-30	EPI_ISL_858697	Lighthouse_Lab_in_Alderley_Park
hCoV-19/USA/NJ-CDC-ASC210026812/2021	2021-03-28	EPI_ISL_1685665	Aegis_Sciences_Corporation
hCoV-19/England/QEUH-EFEC21/2021	2021-01-05	EPI_ISL_835395	Lighthouse_Lab_in_Glasgow
hCoV-19/Australia/VIC4015/2020	2020-07-10	EPI_ISL_519401	Microbiological_Diagnostic_Unit_-_Public_Health_Laboratory_(MDU-PHL)
hCoV-19/USA/TX-BSWTemple-ST09163/2021	2021-02-09	EPI_ISL_1110292	Baylor_Scott_&_White-Temple
hCoV-19/England/ALDP-1A763D2/2021	2021-07-30	EPI_ISL_3286397	Lighthouse_Lab_in_Alderley_Park
hCoV-19/Turkey/HSGM-D5291/2021	2021-08-16	EPI_ISL_3555421	Ministry_of_Health_Turkey
hCoV-19/Wales/PHWC-4861B0/2020	2020-10-27	EPI_ISL_639015	Wales_Specialist_Virology_Centre_Sequencing_lab
hCoV-19/England/NORT-1BBB9ED/2021	2021-05-11	EPI_ISL_2239848	Northumbria_University_/_South_Tees_Hospitals_NHS_Foundation_Trust_/_North_Cumbria_Integrated_Care_NHS_Foundation_Trust_/_North_Tees_and_Hartlepool_NHS_Foundatio
hCoV-19/Japan/PG-12729/2020	2020-11-18	EPI_ISL_897143	Pathogen_Genomics_Center
hCoV-19/Spain/NC-CHN-01003208/2021	2021-05-22	EPI_ISL_2510631	Servicio_de_Microbiolog\u00eda_Cl\u00ednica_(Complejo_Hospitalario_de_Navarra
hCoV-19/Italy/LAZ-AMC-210420859-DS/2021	2021-04-20	EPI_ISL_2884100	Virology_Laboratory
hCoV-19/Brazil/MG-LBI228/2021	2021-03-02	EPI_ISL_1495015	Laborat\u00f3rio_de_Biologia_Integrativa
hCoV-19/England/WSFT-25C7D4F/2021	2021-00-00	EPI_ISL_2752027	Respiratory_Virus_Unit
hCoV-19/Sweden/3937258864/2021	2021-03-15	EPI_ISL_1748551	Swedish_national_genomic_surveillance_program_of_SARS-CoV-2
hCoV-19/England/CAMC-14A659D/2021	2021-03-27	EPI_ISL_1504909	Lighthouse_Lab_in_Cambridge
hCoV-19/Wales/PHWC-4A722F/2020	2020-12-01	EPI_ISL_814815	Wales_Specialist_Virology_Centre_Sequencing_lab
hCoV-19/Turkey/HSGM-D22045/2021	2021-08-20	EPI_ISL_3654985	Ministry_of_Health_Turkey
hCoV-19/England/QEUH-162A650/2021	2021-06-04	EPI_ISL_2514737	Lighthouse_Lab_in_Glasgow
hCoV-19/Switzerland/TI-ETHZ-570527/2020	2020-12-23	EPI_ISL_1659218	Viollier_AG
hCoV-19/England/ALDP-15F0B82/2021	2021-05-29	EPI_ISL_2447370	Lighthouse_Lab_in_Alderley_Park
hCoV-19/England/20186120904/2020	2020-04-29	EPI_ISL_465710	Respiratory_Virus_Unit
hCoV-19/Sweden/10096870/2021	2021-07-16	EPI_ISL_3156962	Swedish_national_genomic_surveillance_program_of_SARS-CoV-2
hCoV-19/England/MILK-1877AB0/2021	2021-07-05	EPI_ISL_2911445	Lighthouse_Lab_in_Milton_Keynes
hCoV-19/USA/TX-HMH-MCoV-37838/2020	2020-12-11	EPI_ISL_2212883	Houston_Methodist_Hospital
hCoV-19/France/PAC-IHU-20063_Nova1/2021	2021-07-00	EPI_ISL_3433170	MEPHI
hCoV-19/England/QEUH-1A536C3/2021	2021-07-28	EPI_ISL_3368289	Lighthouse_Lab_in_Glasgow
hCoV-19/England/QEUH-17F665C/2021	2021-06-29	EPI_ISL_2851992	Lighthouse_Lab_in_Glasgow
hCoV-19/Wales/PHWC-4D7596/2021	2021-02-26	EPI_ISL_1179584	Originating_lab
hCoV-19/Germany/HH-HPI-p5908/2021	2021-04-08	EPI_ISL_1862285	Labor_Dr._Fenner_und_Kollegen
hCoV-19/Germany/BY-RKI-I-043510/2021	2021-03-10	EPI_ISL_1350698	SYNLAB_Labor_M\u00fcnchen_Zentrum_LMZ
hCoV-19/Latvia/1586/2021	2021-03-17	EPI_ISL_1613463	BIOR
hCoV-19/Sweden/3197902798/2021	2021-02-04	EPI_ISL_1831823	Swedish_national_genomic_surveillance_program_of_SARS-CoV-2
hCoV-19/USA/NV-NSPHL-NV2047616/2020	2020-11-23	EPI_ISL_1483259	Nevada_State_Public_Health_Laboratory
hCoV-19/England/PLYM-1AE19FE/2021	2021-08-04	EPI_ISL_3363465	Lighthouse_Laboratory_Plymouth
hCoV-19/England/MILK-11C21C7/2021	2021-01-27	EPI_ISL_1006474	Lighthouse_Lab_in_Milton_Keynes
hCoV-19/Spain/AS-242188660/2021	2021-04-26	EPI_ISL_2365418	Laboratorio_de_Virolog\u00eda_HUCA
hCoV-19/Denmark/DCGC-136604/2021	2021-07-18	EPI_ISL_3104415	Department_of_Bacteria
hCoV-19/Mexico/ZAC-INER_IMSS_1439/2021	2021-07-09	EPI_ISL_3155449	Unidad_de_Investigaci\u00f3n_Biom\u00e9dica_de_Zacatecas_(UIBZ)
hCoV-19/Scotland/QEUH-16F7179/2021	2021-06-15	EPI_ISL_2651740	Lighthouse_Lab_in_Glasgow
hCoV-19/Turkey/HSGM-C10896/2021	2021-08-10	EPI_ISL_3610584	Ministry_of_Health_Turkey
hCoV-19/Japan/PG-0212/2020	2020-03-21	EPI_ISL_479912	Himeji_City_Institute_of_Environment_and_Health
hCoV-19/Turkey/HSGM-D17017/2021	2021-08-19	EPI_ISL_3612130	Ministry_of_Health_Turkey
hCoV-19/England/CAMC-C46907/2020	2020-12-10	EPI_ISL_718491	Lighthouse_Lab_in_Cambridge
hCoV-19/Sweden/20273996P/2021	2021-05-18	EPI_ISL_2419435	Swedish_national_genomic_surveillance_program_of_SARS-CoV-2
hCoV-19/England/QEUH-19E5FCC/2021	2021-07-23	EPI_ISL_3172123	Lighthouse_Lab_in_Glasgow
hCoV-19/Latvia/2037/2021	2021-03-20	EPI_ISL_2141617	Centrala_laboratorija
hCoV-19/France/ARA-HCL021096888101/2021	2021-05-25	EPI_ISL_2482559	CENTRE_HOSPITALIER_DE_FIRMINY
hCoV-19/England/PORT-1E845C8/2021	2021-07-07	EPI_ISL_3006241	Centre_for_Enzyme_Innovation
hCoV-19/USA/TX-DSHS-1371/2020	2020-05-11	EPI_ISL_654770	Texas_Department_of_State_Health_Services
hCoV-19/England/ALDP-100E931/2021	2021-01-13	EPI_ISL_881472	Lighthouse_Lab_in_Alderley_Park
hCoV-19/England/ALDP-15BFC31/2021	2021-05-23	EPI_ISL_2437248	Lighthouse_Lab_in_Alderley_Park
hCoV-19/USA/UT-UPHL-2105640565/2021	2021-03-26	EPI_ISL_2290167	Utah_Public_Health_Laboratory
hCoV-19/Germany/SH-RKI-I-216361/2021	2021-08-13	EPI_ISL_3893494	LADR_Zentrallabor_DR._Kramer_&_Kollegen_Geesthacht
hCoV-19/USA/TX-HMH-MCoV-16877/2020	2020-07-10	EPI_ISL_1202588	Houston_Methodist_Hospital
hCoV-19/France/PAC-IHU-19990_Nova1/2021	2021-07-00	EPI_ISL_3433110	MEPHI
hCoV-19/Japan/PG-37125/2021	2021-04-18	EPI_ISL_2358721	Department_of_Infectious_Diseases
hCoV-19/Portugal/PT11355/2021	2021-07-03	EPI_ISL_2989280	ULS_Litoral_Alentejano
hCoV-19/USA/FL-CDC-LC0156129/2021	2021-08-03	EPI_ISL_3605180	Laboratory_Corporation_of_America
hCoV-19/Japan/PG-38760/2021	2021-04-19	EPI_ISL_2358966	Department_of_Infectious_Diseases
hCoV-19/USA/IN-CDC-STM-000056878/2021	2021-04-14	EPI_ISL_1907786	Helix/Illumina
hCoV-19/Brazil/DF-1381/2021	2021-01-22	EPI_ISL_1303506	LACEN_do_Distrito_Federal
hCoV-19/Lithuania/LTU000_REZUS_05_13_A119/2021	2021-05-13	EPI_ISL_2509931	UAB_\Rezus.lt\
hCoV-19/Denmark/ALAB-SSI372/2020	2020-03-23	EPI_ISL_429478	Department_of_Virus_and_Microbiological_Special_Diagnostics
hCoV-19/Denmark/DCGC-111512/2021	2021-05-31	EPI_ISL_2665951	Department_of_Bacteria
hCoV-19/England/ALDP-14F329A/2021	2021-04-09	EPI_ISL_1699863	Lighthouse_Lab_in_Alderley_Park
hCoV-19/USA/MI-CDC-STM-000054337/2021	2021-04-11	EPI_ISL_1804697	Helix/Illumina
hCoV-19/Wales/PHWC-4D6E7E/2021	2021-02-25	EPI_ISL_1179505	Originating_lab
hCoV-19/Japan/PG-70493/2021	2021-05-15	EPI_ISL_3192746	Pathogen_Genomics_Center
hCoV-19/Sweden/01_SE100_21CS503547/2021	2021-05-27	EPI_ISL_2898482	Unilabs
hCoV-19/USA/MA-UMASSMED-P010B01/2021	2021-02-08	EPI_ISL_3410770	UMass_Memorial_Medical_Center
hCoV-19/USA/CA-CDC-FG-079530/2021	2021-08-14	EPI_ISL_3661265	Fulgent_Genetics
hCoV-19/USA/AZ-TG797778/2020	2020-11-07	EPI_ISL_1500669	Sonora_Quest_Laboratories
hCoV-19/Iceland/6383/2020	2020-10-02	EPI_ISL_830058	deCODE_genetics
hCoV-19/Germany/un-RKI-I-063662/2021	2021-03-18	EPI_ISL_1568868	SYNLAB_MVZ_Heidelberg
hCoV-19/Sweden/20558275P/2021	2021-07-29	EPI_ISL_3786743	Swedish_national_genomic_surveillance_program_of_SARS-CoV-2
hCoV-19/Scotland/QEUH-11CB489/2021	2021-02-01	EPI_ISL_989798	Lighthouse_Lab_in_Glasgow
hCoV-19/England/MILK-125F814/2021	2021-02-03	EPI_ISL_1033830	Lighthouse_Lab_in_Milton_Keynes
hCoV-19/Japan/PG-75993/2021	2021-06-07	EPI_ISL_3886276	Pathogen_Genomics_Center
hCoV-19/Wales/PHWC-4CE51A/2021	2021-02-13	EPI_ISL_1106344	Originating_lab
hCoV-19/France/PAC-IHU-16153-NovaE1/2021	2021-07-12	EPI_ISL_3054745	MEPHI
hCoV-19/England/BRBR-1B8E1EB/2021	2021-08-12	EPI_ISL_3467294	Berkshire_and_Surrey_Pathology_Services_Lighthouse_Laboratory
hCoV-19/Switzerland/BE-ETHZ-420625/2020	2020-12-22	EPI_ISL_768017	Viollier_AG
hCoV-19/England/ALDP-AA115F/2020	2020-10-21	EPI_ISL_625008	Lighthouse_Lab_in_Alderley_Park
hCoV-19/Spain/AN-IBV-99023260/2021	2021-02-03	EPI_ISL_1272064	Hospital_Universitario_Virgen_de_las_Nieves_de_Granada-SAS
hCoV-19/USA/IL-CDC-LC0141581/2021	2021-07-25	EPI_ISL_3513868	Laboratory_Corporation_of_America
hCoV-19/Thailand/DMSc-00101/2021	2021-04-13	EPI_ISL_2351009	Mongkutwattana_General_Hospital
hCoV-19/USA/WA-UW-59104/2021	2021-02-02	EPI_ISL_1167249	UW_Virology_Lab
hCoV-19/USA/PA-VSP2675/2021	2021-04-28	EPI_ISL_2597637	Hospital_of_the_University_of_Pennsylvania_Molecular_Pathology_Lab
hCoV-19/England/PLYM-18B834F/2021	2021-07-07	EPI_ISL_2960982	Lighthouse_Laboratory_Plymouth
hCoV-19/England/ALDP-137846B/2021	2021-03-02	EPI_ISL_1449753	Lighthouse_Lab_in_Alderley_Park
hCoV-19/Japan/PG-85102/2021	2021-08-06	EPI_ISL_3874454	Tokushima_Prefectural_Public_Health
hCoV-19/Netherlands/GE-RIVM-11140/2021	2021-01-12	EPI_ISL_943331	Dutch_COVID-19_response_team
hCoV-19/England/QEUH-15B29CE/2021	2021-05-22	EPI_ISL_2347426	Lighthouse_Lab_in_Glasgow
hCoV-19/Bulgaria/21BG-EU_001213_Pl12/2021	2021-03-15	EPI_ISL_1608363	National_Center_of_Infectious_and_Parasitic_Diseases
hCoV-19/England/PLYM-1C111CE/2021	2021-08-18	EPI_ISL_3701770	Lighthouse_Laboratory_Plymouth
hCoV-19/Slovenia/08-126979-MB/2021	2021-05-29	EPI_ISL_2788964	National_Laboratory_for_Health
hCoV-19/USA/MA-CDC-STM-000047230/2021	2021-03-30	EPI_ISL_1690332	Helix/Illumina
hCoV-19/England/MILK-1AFA594/2021	2021-08-05	EPI_ISL_3363776	Lighthouse_Lab_in_Milton_Keynes
hCoV-19/England/MILK-1567AD4/2021	2021-05-07	EPI_ISL_2121123	Lighthouse_Lab_in_Milton_Keynes
hCoV-19/England/QEUH-1B245AF/2021	2021-08-06	EPI_ISL_3443393	Lighthouse_Lab_in_Glasgow
hCoV-19/USA/OR-OHSU-0267/2020	2020-04-11	EPI_ISL_509086	OHSU_Lab_Services_Molecular_Microbiology_Lab
hCoV-19/USA/CA-CDPH-2000030065/2021	2021-01-19	EPI_ISL_2978068	CDPH_VBL
hCoV-19/England/MILK-19E1B9F/2021	2021-07-23	EPI_ISL_3175010	Lighthouse_Lab_in_Milton_Keynes
hCoV-19/USA/CA-CDPH-2000019460/2021	2021-01-04	EPI_ISL_3320012	CDPH_VBL
hCoV-19/Brazil/SP-IB_102976/2021	2021-04-29	EPI_ISL_2345813	UBS_II_DR_JOSE_CARLOS_MACUCO_JANINI
hCoV-19/USA/FL-CDC-STM-000060124/2021	2021-04-18	EPI_ISL_1991759	Helix/Illumina
hCoV-19/USA/MN-CDC-IBX790126512850/2021	2021-05-04	EPI_ISL_2282362	Infinity_Biologix
hCoV-19/England/MILK-18041E0/2021	2021-06-29	EPI_ISL_2847702	Lighthouse_Lab_in_Milton_Keynes
hCoV-19/Turkey/HSGM-FS9006/2021	2021-08-12	EPI_ISL_3538223	Ministry_of_Health_Turkey
hCoV-19/USA/CA-CDC-LC0102072/2021	2021-07-10	EPI_ISL_3326866	Laboratory_Corporation_of_America
hCoV-19/Argentina/PAIS-G0192/2021	2021-03-30	EPI_ISL_2007556	Laboratorio_Central
hCoV-19/Canada/BC-BCCDC-93563/2021	2021-05-16	EPI_ISL_3485612	British_Columbia_Centre_For_Disease_Control
hCoV-19/Japan/PG-26083/2021	2021-01-27	EPI_ISL_1428317	Pathogen_Genomics_Center
hCoV-19/Iceland/540/2020	2020-03-27	EPI_ISL_424560	deCODE_genetics
hCoV-19/USA/NC-CDC-STM-000044267/2021	2021-03-26	EPI_ISL_1581794	Helix/Illumina
hCoV-19/Japan/PG-7645/2020	2020-08-08	EPI_ISL_686747	Chiba_Prefectural_Institute_of_Public_Health
hCoV-19/Japan/PG-63715/2021	2021-03-24	EPI_ISL_3196792	Pathogen_Genomics_Center
hCoV-19/India/MH-NIV-47109/2020	2020-05-28	EPI_ISL_479552	NIV_Influenza
hCoV-19/USA/IN-GD-SID-C21177358/2021	2021-05-07	EPI_ISL_2696888	Laboratory
hCoV-19/USA/CA-CSMC158/2020	2020-12-21	EPI_ISL_824571	Cedars-Sinai_Medical_Center
hCoV-19/England/MILK-1286E03/2021	2021-02-11	EPI_ISL_1071246	Lighthouse_Lab_in_Milton_Keynes
hCoV-19/New_Zealand/21MV0789/2021	2021-08-20	EPI_ISL_3664436	Middlemore_Hospital
hCoV-19/England/BRBR-1967214/2021	2021-07-15	EPI_ISL_3069623	Berkshire_and_Surrey_Pathology_Services_Lighthouse_Laboratory
hCoV-19/USA/OH-21AM-085CO04647/2021	2021-03-26	EPI_ISL_2200135	The_Ohio_State_University_Applied_Microbiology_Services_Laboratory
hCoV-19/USA/MN-CDC-IBX374818288979/2021	2021-04-20	EPI_ISL_2087407	Infinity_Biologix
hCoV-19/Germany/MV-RKI-I-123565/2021	2021-04-14	EPI_ISL_2108572	Centogene;_Dr._Bauer_Laboratoriums_GmbH
hCoV-19/Germany/BE-RKI-I-207297/2021	2021-08-17	EPI_ISL_3876553	SYNLAB_MVZ_Berlin
hCoV-19/France/IDF-HMN-21082020275/2021	2021-07-20	EPI_ISL_3477330	Cerballiance_Paris_IDF_est_Saint-Denis
hCoV-19/USA/VA-CDC-LC0016123/2021	2021-02-11	EPI_ISL_1163416	Laboratory_Corporation_of_America
hCoV-19/Norway/4679/2021	2021-02-23	EPI_ISL_1317491	Furst_Medical_Laboratory
hCoV-19/Russia/MOW-CRIE-L188T0204/2021	2021-05-25	EPI_ISL_3101166	Molecular_diagnostic_laboratory_of_Federal_Budget_Institution_of_Science_\Central_Research_Institute_of_Epidemiology\_of_The_Federal_Service_on_Customers'_Ri
hCoV-19/Chile/ML-88232/2021	2021-05-03	EPI_ISL_2391142	Genetica_Molecular_and_Subdepartamento_de_Virologia_ISP_Chile
hCoV-19/USA/WY-WYPHL20128648/2021	2021-03-11	EPI_ISL_2020994	Wyoming_Public_Health_Laboratory
hCoV-19/England/QEUH-A9D253/2020	2020-10-20	EPI_ISL_2751347	Respiratory_Virus_Unit
hCoV-19/Scotland/QEUH-17887D4/2021	2021-06-22	EPI_ISL_2809079	Lighthouse_Lab_in_Glasgow
hCoV-19/USA/CA-CDPH-2000023762/2021	2021-01-11	EPI_ISL_3128397	CDPH_VBL
hCoV-19/USA/NV-NSPHL-379505/2021	2021-07-26	EPI_ISL_3825266	Nevada_State_Public_Health_Laboratory
hCoV-19/USA/CA-CDC-FG-055723/2021	2021-07-30	EPI_ISL_3348220	Fulgent_Genetics
hCoV-19/USA/TN-CDC-ASC210238449/2021	2021-08-01	EPI_ISL_3853206	Aegis_Sciences_Corporation
hCoV-19/USA/IA-SHL-1762154/2021	2021-07-19	EPI_ISL_3374287	State_Hygienic_Laboratory_at_the_University_of_Iowa
hCoV-19/USA/TX-CDC-ASC210109503/2021	2021-06-13	EPI_ISL_2785419	Aegis_Sciences_Corporation
hCoV-19/England/MILK-1A1619E/2021	2021-07-25	EPI_ISL_3173237	Lighthouse_Lab_in_Milton_Keynes
hCoV-19/England/CAMC-B782D5/2020	2020-11-12	EPI_ISL_661759	Lighthouse_Lab_in_Cambridge
hCoV-19/Canada/ON-PHL-21-02824/2021	2021-01-00	EPI_ISL_1558838	Public_Health_Ontario_Laboratory
hCoV-19/Canada/AB-35367/2020	2020-04-25	EPI_ISL_805386	Alberta_Precision_Labs_(APL)
hCoV-19/France/un-HCL021131212901/2021	2021-07-17	EPI_ISL_3205747	CNR_Virus_des_Infections_Respiratoires_-_France_SUD
hCoV-19/Canada/ON-PPS-00079/2020	2020-11-24	EPI_ISL_852933	Toronto_Invasive_Bacterial_Diseases_Network
hCoV-19/Germany/un-RKI-I-128843/2021	2021-04-27	EPI_ISL_2112392	SYNLAB_MVZ_Leinfelden-Echterdingen
hCoV-19/USA/OH-21AM-237CO01849/2021	2021-08-25	EPI_ISL_3897749	The_Ohio_State_University_Applied_Microbiology_Services_Laboratory
hCoV-19/France/PAC-IHU-18971-Nova1E/2021	2021-07-00	EPI_ISL_3803501	MEPHI
hCoV-19/Czech_Republic/NRL_9189/2021	2021-05-08	EPI_ISL_2727035	National_Institute_of_Public_Health
hCoV-19/England/CAMC-10611AD/2021	2021-01-15	EPI_ISL_878801	Lighthouse_Lab_in_Cambridge
hCoV-19/Maldives/MAV32203/2021	2021-05-03	EPI_ISL_3275173	F._Feeali
hCoV-19/India/AP-CCMB-CIA6650/2021	2021-07-10	EPI_ISL_3453685	AP_SSO
hCoV-19/Italy/EMR-289467-017-01/2021	2021-08-24	EPI_ISL_3932353	Azienda_Ospedaliero_-_Universitaria_di_Modena_Policlinico_-_Virologia_e_Microbiologia_Molecolare
hCoV-19/Scotland/QEUH-14B4C1F/2021	2021-03-31	EPI_ISL_1537161	Lighthouse_Lab_in_Glasgow
hCoV-19/Lithuania/LTU000_SL_COV074183/2021	2021-05-24	EPI_ISL_2614946	Viesoji_istaiga_Respublikine_Siauliu_ligonine
hCoV-19/Portugal/PT0984/2020	2020-03-22	EPI_ISL_511532	Instituto_Nacional_de_Saude_(INSA)
hCoV-19/Germany/SN-RKI-I-084010/2021	2021-03-31	EPI_ISL_1721444	Bioscientia_Labor_Wermsdorf
hCoV-19/USA/OH-CDC-QDX24520413/2021	2021-04-30	EPI_ISL_2203665	Quest_Diagnostics_Incorporated
hCoV-19/Scotland/QEUH-13DE111/2021	2021-03-13	EPI_ISL_1316051	Lighthouse_Lab_in_Glasgow
hCoV-19/Slovenia/21-5279/2021	2021-03-05	EPI_ISL_1402148	Department_of_Public_Health_Microbiology_Ljubljana
hCoV-19/USA/FL-CDC-ASC210209011/2021	2021-08-02	EPI_ISL_3820080	Aegis_Sciences_Corporation
hCoV-19/Australia/NSW-SAVID-3790/2020	2020-03-29	EPI_ISL_3568315	Area_of_Virology
hCoV-19/Norway/2352/2021	2021-01-28	EPI_ISL_1118568	Norwegian_Institute_of_Public_Health
hCoV-19/South_Korea/KCDC2514/2020	2020-06-17	EPI_ISL_514917	Division_of_Viral_Diseases
hCoV-19/England/ALDP-BC89C2/2020	2020-11-22	EPI_ISL_721420	Lighthouse_Lab_in_Alderley_Park
hCoV-19/USA/FL-CDC-STM-000034340/2021	2021-03-11	EPI_ISL_1553979	Helix/Illumina
hCoV-19/Ireland/KE-NVRL-M32IRL30117/2021	2021-06-25	EPI_ISL_3011491	National_Virus_Reference_Laboratory
hCoV-19/Denmark/DCGC-144189/2021	2021-08-02	EPI_ISL_3252631	Department_of_Bacteria
hCoV-19/Italy/VEN-IZSVe-21RS733-2_VE/2021	2021-03-29	EPI_ISL_2365847	ULSS_3_Venezia
hCoV-19/England/QEUH-19FF0BD/2021	2021-07-23	EPI_ISL_3173339	Lighthouse_Lab_in_Glasgow
hCoV-19/USA/FL-CDC-STM-000046276/2021	2021-03-30	EPI_ISL_1592999	Helix/Illumina
hCoV-19/France/IDF_PSL_1/2020	2020-03-18	EPI_ISL_1015025	Department_of_Virology
hCoV-19/USA/CA-SEARCH-10485/2021	2021-01-31	EPI_ISL_1814168	EXCITE_Lab
hCoV-19/England/ALDP-9E7C99/2020	2020-09-24	EPI_ISL_2900254	Respiratory_Virus_Unit
hCoV-19/Germany/RP-RKI-I-206671/2021	2021-08-17	EPI_ISL_3715758	SYNLAB_MVZ_Trier
hCoV-19/Canada/QC-LSPQ-L00218477/2020	2020-03-14	EPI_ISL_535783	CHUM_-_Microbiologie_-_H\u00f4pital_Saint-Luc
hCoV-19/USA/SC-FG-022093/2021	2021-04-12	EPI_ISL_1937284	Fulgent_Genetics
hCoV-19/Sweden/15030358P/2021	2021-03-08	EPI_ISL_1809001	Swedish_national_genomic_surveillance_program_of_SARS-CoV-2
hCoV-19/Japan/PG-55727/2021	2021-05-10	EPI_ISL_2770331	Pathogen_Genomics_Center
hCoV-19/Bulgaria/21BG-EU_001490_Pl15/2021	2021-03-17	EPI_ISL_2378989	National_Center_of_Infectious_and_Parasitic_Diseases
hCoV-19/Denmark/DCGC-159507/2021	2021-08-20	EPI_ISL_3708296	Department_of_Bacteria
hCoV-19/England/ALDP-167A527/2021	2021-06-06	EPI_ISL_2568782	Lighthouse_Lab_in_Alderley_Park
hCoV-19/Bonaire/BQ-RIVM-46646/2021	2021-07-15	EPI_ISL_3257969	Dutch_COVID-19_response_team
hCoV-19/Germany/un-RKI-I-064976/2021	2021-03-08	EPI_ISL_1570255	Eurofins_LifeCodexx_GmbH
hCoV-19/Switzerland/BL-ETHZ-300310/2020	2020-09-25	EPI_ISL_603342	Viollier_AG
hCoV-19/England/QEUH-AAA9D6/2020	2020-10-21	EPI_ISL_652727	Oxford_Viromics
hCoV-19/Luxembourg/LNS7580348/2020	2020-11-14	EPI_ISL_744590	Laboratoire_national_de_sant\u00e9
hCoV-19/USA/MA-Yale-1700/2020	2020-04-29	EPI_ISL_1168422	VA_Connecticut_Healthcare_System
hCoV-19/Spain/CT-BST9925052750/2021	2021-03-08	EPI_ISL_1761209	CAP_TORELL\u00d3
hCoV-19/Norway/14428/2021	2021-05-18	EPI_ISL_2788472	Medical_Microbiology_Unit
hCoV-19/England/QEUH-1A11834/2021	2021-07-23	EPI_ISL_3203853	Lighthouse_Lab_in_Glasgow
hCoV-19/USA/WV-WVU-WV119225/2021	2021-05-04	EPI_ISL_2204626	WV_Labs
hCoV-19/Belgium/AZDelta-01942-2112R/2021	2021-03-23	EPI_ISL_1404408	AZDelta
hCoV-19/Belgium/ULG-17345/2021	2021-07-19	EPI_ISL_3148737	SYNLAB
hCoV-19/Germany/ST-RKI-I-019226/2021	2021-02-11	EPI_ISL_1149388	amedes_MVZ_Halle/Leipzig
hCoV-19/USA/CA-CDC-QDX26988280/2021	2021-07-17	EPI_ISL_3330831	Quest_Diagnostics_Incorporated
hCoV-19/England/ALDP-8C9232/2020	2020-06-27	EPI_ISL_556577	Lighthouse_Lab_in_Alderley_Park
hCoV-19/England/ALDP-15F16DB/2021	2021-05-30	EPI_ISL_2515242	Lighthouse_Lab_in_Alderley_Park
hCoV-19/USA/CA-LACPHL-AF01510/2021	2021-06-09	EPI_ISL_3029859	Olive_View_Medical_Center
hCoV-19/England/MILK-181EA8E/2021	2021-06-30	EPI_ISL_2848927	Lighthouse_Lab_in_Milton_Keynes
hCoV-19/USA/SC-CDC-QDX26763241/2021	2021-07-07	EPI_ISL_3213727	Quest_Diagnostics_Incorporated
hCoV-19/England/ALDP-17D3497/2021	2021-06-22	EPI_ISL_2804108	Lighthouse_Lab_in_Alderley_Park
hCoV-19/USA/FL-CDC-STM-000055386/2021	2021-04-12	EPI_ISL_1803561	Helix/Illumina
hCoV-19/South_Korea/KDCA1467/2020	2020-12-06	EPI_ISL_1063583	Division_of_Emerging_Infectious_Diseases
hCoV-19/Poland/2120979322-gx1/2021	2021-01-20	EPI_ISL_959392	genXone_SA
hCoV-19/England/MILK-129C82A/2021	2021-02-13	EPI_ISL_1057391	Lighthouse_Lab_in_Milton_Keynes
hCoV-19/Sweden/SE1410575430/2021	2021-03-30	EPI_ISL_2256110	Swedish_national_genomic_surveillance_program_of_SARS-CoV-2
hCoV-19/Canada/BC-BCCDC-25315/2021	2021-02-27	EPI_ISL_2522496	BCCDC_Public_Health_Laboratory
hCoV-19/Netherlands/GE-RIVM-39565/2021	2021-06-02	EPI_ISL_2672298	Dutch_COVID-19_response_team
hCoV-19/England/ALDP-14C52A0/2021	2021-04-01	EPI_ISL_1536060	Lighthouse_Lab_in_Alderley_Park
hCoV-19/USA/WI-UW-4551/2020	2020-09-09	EPI_ISL_2294628	University_of_Wisconsin-Madison_AIDS_Vaccine_Research_Laboratories
hCoV-19/England/MILK-1812D54/2021	2021-06-30	EPI_ISL_2848848	Lighthouse_Lab_in_Milton_Keynes
hCoV-19/England/ALDP-A6C949/2020	2020-10-14	EPI_ISL_607023	Lighthouse_Lab_in_Alderley_Park
hCoV-19/French_Guiana/IPP12124/2021	2021-04-16	EPI_ISL_2293355	Outre_mer
hCoV-19/Turkey/HSGM-C4731/2021	2021-07-09	EPI_ISL_3548988	Ministry_of_Health_Turkey
hCoV-19/USA/FL-CDC-ASC210049562/2021	2021-04-06	EPI_ISL_1835877	Aegis_Sciences_Corporation
hCoV-19/Canada/BC-BCCDC-121395/2021	2021-05-07	EPI_ISL_3600613	British_Columbia_Centre_For_Disease_Control
hCoV-19/Norway/2428/2020	2020-04-14	EPI_ISL_2612129	Hospital_of_Southern_Norway_-_Kristiansand
hCoV-19/Switzerland/GE-DIA-011421656601/2021	2021-07-31	EPI_ISL_3404738	Dianalabs_SA
hCoV-19/Germany/HE-RKI-I-042254/2021	2021-03-10	EPI_ISL_1349442	IMD_Labor_Frankfurt
hCoV-19/Spain/PV-IBV-003193/2020	2020-03-09	EPI_ISL_481009	Servicio_de_Microbiolog\u00eda._Hospital_Universitario_Donostia._OSI_Donostialdea._\u00c1rea_de_Enfermedades_Infecciosas
hCoV-19/England/ALDP-14B671C/2021	2021-03-31	EPI_ISL_1517935	Lighthouse_Lab_in_Alderley_Park
hCoV-19/England/NORT-1BC3E5C/2021	2021-05-10	EPI_ISL_2356629	Northumbria_University_/_South_Tees_Hospitals_NHS_Foundation_Trust_/_North_Cumbria_Integrated_Care_NHS_Foundation_Trust_/_North_Tees_and_Hartlepool_NHS_Foundatio
hCoV-19/USA/MN-CDC-ASC210012096/2021	2021-03-18	EPI_ISL_1649722	Aegis_Sciences_Corporation
hCoV-19/England/CAMC-139B7A5/2021	2021-02-15	EPI_ISL_1275718	Lighthouse_Lab_in_Cambridge
hCoV-19/England/ALDP-157BB34/2021	2021-05-10	EPI_ISL_2171777	Lighthouse_Lab_in_Alderley_Park
hCoV-19/Norway/3106/2020	2020-08-04	EPI_ISL_549130	Ostfold_Hospital_Trust_-_Kalnes
hCoV-19/Canada/AB-43929/2020	2020-04-20	EPI_ISL_805179	Alberta_Precision_Labs_(APL)
hCoV-19/USA/CO-CDC-MMB09606748/2021	2021-08-05	EPI_ISL_3864516	Mako_Medical
hCoV-19/USA/HI-H213023/2021	2021-07-13	EPI_ISL_3189670	State_Laboratories_Division
hCoV-19/Netherlands/GR-UMCG-MMB_2662/2021	2021-08-15	EPI_ISL_3539103	UMC_Groningen
hCoV-19/USA/CA-SEARCH-49089/2021	2021-08-10	EPI_ISL_3937399	EXCITE_Lab
hCoV-19/Denmark/DCGC-98148/2021	2021-05-10	EPI_ISL_2178111	Department_of_Virus_and_Microbiological_Special_Diagnostics
hCoV-19/Italy/CAM-TIGEM-IZSM-COLLI-9553/2021	2021-04-07	EPI_ISL_1692916	Istituto_Zooprofilattico_Sperimentale_del_Mezzogiorno
hCoV-19/Philippines/PH-PGC-04956/2021	2021-01-12	EPI_ISL_2105427	Negros_Oriental_Provincial_Hospital
hCoV-19/Japan/PG-59923/2021	2021-06-07	EPI_ISL_3198909	Pathogen_Genomics_Center
hCoV-19/USA/CA-CDC-ASC210245718/2021	2021-07-24	EPI_ISL_3815029	Aegis_Sciences_Corporation
hCoV-19/USA/MN-MDH-3513/2021	2021-02-17	EPI_ISL_1225200	Vault_Health
hCoV-19/USA/MA-CDC-STM-000074288/2021	2021-05-13	EPI_ISL_2599552	Helix/Illumina
hCoV-19/England/QEUH-1479900/2021	2021-03-25	EPI_ISL_1472853	Lighthouse_Lab_in_Glasgow
hCoV-19/England/ALDP-C3B686/2020	2020-12-09	EPI_ISL_730756	Lighthouse_Lab_in_Alderley_Park
hCoV-19/Canada/Qc-CHUS-46786618/2020	2020-10-04	EPI_ISL_1403234	Laboratoire_de_sant\u00e9_publique_du_Qu\u00e9bec
hCoV-19/USA/TN-CDC-ASC210274670/2021	2021-08-05	EPI_ISL_3857088	Aegis_Sciences_Corporation
hCoV-19/Israel/CVL-12083/2021	2021-04-04	EPI_ISL_2182089	Israel_Central_Virology_laboratory
hCoV-19/USA/AK-PHL7943/2021	2021-04-05	EPI_ISL_1621190	Alaska_State_Virology_Laboratory
hCoV-19/USA/CO-CDC-FG-075792/2021	2021-08-09	EPI_ISL_3659143	Fulgent_Genetics
hCoV-19/Denmark/DCGC-31568/2021	2021-01-11	EPI_ISL_855984	Department_of_Virus_and_Microbiological_Special_Diagnostics
hCoV-19/Japan/PG-4746/2020	2020-07-16	EPI_ISL_689882	Pathogen_Genomics_Center
hCoV-19/Iceland/1368/2020	2020-04-02	EPI_ISL_1586853	The_National_University_Hospital_of_Iceland
hCoV-19/Turkey/HSGM-D10857/2021	2021-08-18	EPI_ISL_3593550	Ministry_of_Health_Turkey
hCoV-19/Brazil/SP-833800/2021	2021-03-22	EPI_ISL_1795300	PRONTO_SOCORRO_MUNICIPAL_TAMBAU
hCoV-19/England/PLYM-1A0FF43/2021	2021-07-25	EPI_ISL_3250152	Lighthouse_Laboratory_Plymouth
hCoV-19/USA/OH-UHTL-365/2021	2021-03-25	EPI_ISL_1472395	University_Hospitals_Translational_Laboratory_(UHTL)
hCoV-19/USA/NC-CDC-STM-000049721/2021	2021-04-02	EPI_ISL_1679324	Helix/Illumina
hCoV-19/USA/OH-2779/2021	2021-05-14	EPI_ISL_2834229	The_Ohio_State_University_Applied_Microbiology_Services_Laboratory
hCoV-19/Mexico/VER-IBT-IMSS-256/2021	2021-02-11	EPI_ISL_1288445	Laboratorio_Central_de_Epidemiolog\u00eda_(LCE)
hCoV-19/Sweden/SE1410243025/2021	2021-02-15	EPI_ISL_2410700	Swedish_national_genomic_surveillance_program_of_SARS-CoV-2
hCoV-19/Israel/CVL-12666/2021	2021-04-18	EPI_ISL_2182920	Israel_Central_Virology_laboratory
hCoV-19/Germany/NI-RKI-I-014780/2020	2020-11-26	EPI_ISL_1144918	Medizinische_Hochschule_Hannover_Institut_f\u00fcr_Virologie
hCoV-19/Brazil/LACEN-BA258/2021	2021-05-18	EPI_ISL_3255087	Central_Public_Health_Laboratory_-_LACEN_-Bahia
hCoV-19/England/QEUH-B0EB8E/2020	2020-11-02	EPI_ISL_642010	Lighthouse_Lab_in_Glasgow
hCoV-19/Denmark/DCGC-150096/2021	2021-08-10	EPI_ISL_3418172	Department_of_Bacteria
hCoV-19/USA/LA-EVTL138/2020	2020-03-28	EPI_ISL_455981	LSUHS_Emerging_Viral_Threat_Laboratory
hCoV-19/USA/PA-CDC-QDX22819805/2021	2021-03-09	EPI_ISL_1367478	Quest_Diagnostics_Incorporated
hCoV-19/England/ALDP-C3C764/2020	2020-12-10	EPI_ISL_731108	Lighthouse_Lab_in_Alderley_Park
hCoV-19/South_Korea/KDCA2872/2021	2021-03-04	EPI_ISL_1622353	Division_of_Emerging_Infectious_Diseases
hCoV-19/England/NORT-1BBF55E/2021	2021-00-00	EPI_ISL_2355676	Northumbria_University_/_South_Tees_Hospitals_NHS_Foundation_Trust_/_North_Cumbria_Integrated_Care_NHS_Foundation_Trust_/_North_Tees_and_Hartlepool_NHS_Foundatio
hCoV-19/USA/CA-CDC-FG-079211/2021	2021-08-13	EPI_ISL_3661106	Fulgent_Genetics
hCoV-19/England/ALDP-1AB0293/2021	2021-08-02	EPI_ISL_3312664	Lighthouse_Lab_in_Alderley_Park
hCoV-19/Belgium/UZA-UA-CV2313617526/2021	2021-07-17	EPI_ISL_3115070	Platform_BIS_UZA/UAntwerpen
hCoV-19/Switzerland/BS-ETHZ-33711293/2021	2021-08-10	EPI_ISL_3854237	Viollier_AG
hCoV-19/USA/NC-CDC-LC0188196/2021	2021-08-07	EPI_ISL_3748336	Laboratory_Corporation_of_America
hCoV-19/Canada/ON-PHL-21-23725/2021	2021-06-00	EPI_ISL_2922938	Public_Health_Ontario_Laboratory
hCoV-19/Canada/AB-ABPHL-23010/2021	2021-06-16	EPI_ISL_3116521	Edmonton_Provincial_Lab
hCoV-19/France/IDF-CERBAHC-20210402-S44/2021	2021-03-30	EPI_ISL_2622036	cerballiance-IDF
hCoV-19/USA/AK-PHL11481/2021	2021-08-10	EPI_ISL_3707584	Alaska_State_Virology_Laboratory
hCoV-19/England/ALDP-1B7BE62/2021	2021-08-11	EPI_ISL_3469112	Lighthouse_Lab_in_Alderley_Park
hCoV-19/England/MILK-1552C12/2021	2021-04-29	EPI_ISL_1985807	Lighthouse_Lab_in_Milton_Keynes
hCoV-19/North_Macedonia/7808/2020	2020-07-20	EPI_ISL_516431	Clinical_Hospital_-_Shtip
hCoV-19/England/ALDP-10E2317/2021	2021-01-18	EPI_ISL_908375	Lighthouse_Lab_in_Alderley_Park
hCoV-19/England/MILK-17DA8C1/2021	2021-06-26	EPI_ISL_2813066	Lighthouse_Lab_in_Milton_Keynes
hCoV-19/Denmark/DCGC-43190/2021	2021-02-08	EPI_ISL_1023481	Department_of_Virus_and_Microbiological_Special_Diagnostics
hCoV-19/USA/CA-CDC-ASC210154305/2021	2021-06-25	EPI_ISL_2875873	Aegis_Sciences_Corporation
hCoV-19/Japan/PG-0998/2020	2020-04-23	EPI_ISL_684608	Pathogen_Genomics_Center
hCoV-19/England/RAND-13FDB87/2021	2021-03-03	EPI_ISL_1374253	Randox_Laboratories
hCoV-19/Italy/CAL-AMC-21032642-DS/2021	2021-03-26	EPI_ISL_2883867	Virology_Laboratory
hCoV-19/USA/TX-DSHS-6062/2021	2021-04-05	EPI_ISL_1961082	TXDSHS
hCoV-19/England/QEUH-1572A03/2021	2021-05-09	EPI_ISL_2237031	Lighthouse_Lab_in_Glasgow
hCoV-19/Sweden/SUS0002079/2021	2021-05-17	EPI_ISL_2350241	Clinical_Microbiology
hCoV-19/England/PHEC-K304KE3C/2021	2021-00-00	EPI_ISL_2748590	Respiratory_Virus_Unit
hCoV-19/Sweden/3914705763/2021	2021-02-04	EPI_ISL_2208764	Swedish_national_genomic_surveillance_program_of_SARS-CoV-2
hCoV-19/England/QEUH-AAC6BF/2020	2020-10-21	EPI_ISL_652865	Oxford_Viromics
hCoV-19/Iceland/663/2020	2020-03-27	EPI_ISL_1586121	The_National_University_Hospital_of_Iceland
hCoV-19/Japan/PG-46940/2021	2021-04-26	EPI_ISL_2330991	SARS-CoV-2_testing_team
hCoV-19/USA/CA-QDX-3676/2021	2021-01-08	EPI_ISL_907012	Infectious_Diseases
hCoV-19/Egypt/ARMY-266/2021	2021-05-02	EPI_ISL_1936126	Main_Chemical_Laboratories_Egypt_Army
hCoV-19/England/QEUH-15396E6/2021	2021-04-25	EPI_ISL_2006386	Lighthouse_Lab_in_Glasgow
hCoV-19/USA/UT-UPHL-210707560253/2021	2021-06-29	EPI_ISL_2857831	Utah_Public_Health_Laboratory
hCoV-19/Finland/THL-202108902/2021	2021-03-02	EPI_ISL_2506003	Fimlab_Laboratoriot_Oy_Tampere
hCoV-19/England/CAMB-8126B/2020	2020-04-11	EPI_ISL_442846	Department_of_Pathology
hCoV-19/USA/NM-NMDOH-2021136143/2021	2021-07-14	EPI_ISL_3127162	New_Mexico_Department_of_Health_Scientific_Laboratory
hCoV-19/Spain/NC-CHN-01000677/2021	2021-02-22	EPI_ISL_1393217	Servicio_de_Microbiolog\u00eda_Cl\u00ednica_(Complejo_Hospitalario_de_Navarra
hCoV-19/Portugal/PT12863/2021	2021-07-17	EPI_ISL_3204766	UNILABS
hCoV-19/USA/MA-CDC-ASC210030108/2021	2021-04-22	EPI_ISL_2150411	Aegis_Sciences_Corporation
hCoV-19/USA/FL-CDC-QDX23922825/2021	2021-04-14	EPI_ISL_1840382	Quest_Diagnostics_Incorporated
hCoV-19/Mexico/TAM_LANGEBIO_IMSS_0134/2021	2021-03-04	EPI_ISL_1351802	Laboratorio_Central_de_Epidemiolog\u00c3\u00ada_(LCE)
hCoV-19/England/QEUH-18E42C5/2021	2021-07-09	EPI_ISL_2995144	Lighthouse_Lab_in_Glasgow
hCoV-19/Germany/NW-RKI-I-028561/2021	2021-02-22	EPI_ISL_1211592	Labor_Dr._Wisplinghoff_-_K\u00f6ln
hCoV-19/USA/TX-CDC-QDX21991506/2021	2021-02-10	EPI_ISL_1113918	Quest_Diagnostics_Incorporated
hCoV-19/Australia/VIC13834/2020	2020-09-14	EPI_ISL_563849	Microbiological_Diagnostic_Unit_-_Public_Health_Laboratory_(MDU-PHL)
hCoV-19/USA/CA-CDC-QDX22355968/2021	2021-02-24	EPI_ISL_1253259	Quest_Diagnostics_Incorporated
hCoV-19/USA/VA-CDC-LC0056887/2021	2021-05-08	EPI_ISL_2183118	Laboratory_Corporation_of_America
hCoV-19/Denmark/DCGC-29983/2020	2020-12-28	EPI_ISL_844030	Department_of_Virus_and_Microbiological_Special_Diagnostics
hCoV-19/USA/WI-GMF-31976/2020	2020-11-06	EPI_ISL_661120	Gundersen_Molecular_Diagnostics_Laboratory
hCoV-19/Lithuania/LTU000_MB12679/2021	2021-02-10	EPI_ISL_1659546	NVSPL
hCoV-19/Ireland/D-NVRL-30IRL73891/2021	2021-05-25	EPI_ISL_2533708	National_Virus_Reference_Laboratory
hCoV-19/Denmark/DCGC-74356/2021	2021-04-19	EPI_ISL_1882927	Department_of_Virus_and_Microbiological_Special_Diagnostics
hCoV-19/Japan/PG-21988/2021	2021-01-28	EPI_ISL_1426625	Pathogen_Genomics_Center
hCoV-19/Scotland/QEUH-1C6D66A/2021	2021-08-23	EPI_ISL_3837643	Lighthouse_Lab_in_Glasgow
hCoV-19/Wales/PHWC-PYGYUU/2021	2021-06-06	EPI_ISL_2624927	Originating_lab
hCoV-19/England/MILK-ED5006/2021	2021-01-04	EPI_ISL_836351	Lighthouse_Lab_in_Milton_Keynes
hCoV-19/USA/AL-HGSC-JGEF/2020	2020-12-04	EPI_ISL_883821	Eurofins_Diatherix
hCoV-19/USA/NJ-CDC-ASC210001485/2021	2021-03-03	EPI_ISL_2242597	Aegis_Sciences_Corporation
hCoV-19/India/HP-159/2020	2020-11-24	EPI_ISL_2099606	National_Centre_for_Disease_Control
hCoV-19/England/QEUH-19ACB81/2021	2021-07-19	EPI_ISL_3093867	Lighthouse_Lab_in_Glasgow
hCoV-19/Canada/AB-ABPHL-23950/2021	2021-06-17	EPI_ISL_3116528	Edmonton_Provincial_Lab
hCoV-19/Spain/CT-HUVH-69372/2021	2021-01-25	EPI_ISL_981355	Hospital_Universitari_Vall_d'Hebron_-_Vall_d'Hebron_Institut_de_Recerca
hCoV-19/Slovenia/300586/2021	2021-06-26	EPI_ISL_3045819	Institute_of_Microbiology_and_Immunology
hCoV-19/USA/FL-CDC-ASC210155526/2021	2021-06-30	EPI_ISL_3220970	Aegis_Sciences_Corporation
hCoV-19/Japan/TMDU_No147/2021	2021-05-08	EPI_ISL_3332739	Tokyo_Medical_and_Dental_University
hCoV-19/USA/AL-CDC-ASC210116488/2021	2021-08-06	EPI_ISL_3861303	Aegis_Sciences_Corporation
hCoV-19/USA/OR-OSPHL01980/2021	2021-08-16	EPI_ISL_3696856	Oregon_State_Public_Health_Laboratory
hCoV-19/England/MILK-1749292/2021	2021-06-18	EPI_ISL_2700316	Lighthouse_Lab_in_Milton_Keynes
hCoV-19/Canada/BC-BCCDC-35503/2021	2021-01-09	EPI_ISL_2498288	BCCDC_Public_Health_Laboratory
hCoV-19/England/NORT-1B8FDF5/2020	2020-12-24	EPI_ISL_998602	Northumbria_University_/_South_Tees_Hospitals_NHS_Foundation_Trust_/_North_Cumbria_Integrated_Care_NHS_Foundation_Trust_/_North_Tees_and_Hartlepool_NHS_Foundation
hCoV-19/England/NORW-13DE4AF/2021	2021-05-29	EPI_ISL_2623997	Quadram_Institute_Bioscience
hCoV-19/Sweden/5718063935/2021	2021-03-24	EPI_ISL_2032478	Swedish_national_genomic_surveillance_program_of_SARS-CoV-2
hCoV-19/Belgium/UGent-6998/2021	2021-05-25	EPI_ISL_2605063	Lab_voor_klinische_biologie
hCoV-19/Mexico/CMX-INER-INMEGEN-00303/2021	2021-07-21	EPI_ISL_3564204	Instituto_Nacional_de_Medicina_Genomica
hCoV-19/Denmark/DCGC-28743/2021	2021-01-04	EPI_ISL_844746	Department_of_Virus_and_Microbiological_Special_Diagnostics
hCoV-19/USA/NV-CDC-QDX26257716/2021	2021-06-28	EPI_ISL_2874731	Quest_Diagnostics_Incorporated
hCoV-19/Switzerland/ZH-ETHZ-470934/2021	2021-01-26	EPI_ISL_1003761	Viollier_AG
hCoV-19/USA/ME-HETL-J2064/2021	2021-03-02	EPI_ISL_1372783	Maine_Health_and_Environmental_Testing_Laboratory
hCoV-19/Turkey/HSGM-C8439/2021	2021-07-28	EPI_ISL_3533425	Ministry_of_Health_Turkey
hCoV-19/Japan/PG-81557/2021	2021-07-23	EPI_ISL_3893920	Pathogen_Genomics_Center
hCoV-19/Canada/ON-PHL-21-02291/2021	2021-02-00	EPI_ISL_1230229	Public_Health_Ontario_Laboratory
hCoV-19/USA/AZ-TG979360/2020	2020-09-03	EPI_ISL_3326025	TGen_North
hCoV-19/Germany/SN-RKI-I-032274/2021	2021-02-24	EPI_ISL_1216457	Bioscientia_Labor_Wermsdorf
hCoV-19/USA/NY-Wadsworth-232119-01/2020	2020-00-00	EPI_ISL_794036	Wadsworth_Center
hCoV-19/USA/FL-CDC-LC0162313/2021	2021-08-03	EPI_ISL_3676000	Laboratory_Corporation_of_America
hCoV-19/Iran/GRC-8557/2020	2020-06-01	EPI_ISL_2692895	Department_of_Pathology
hCoV-19/England/MILK-1942EA2/2021	2021-07-15	EPI_ISL_3041512	Lighthouse_Lab_in_Milton_Keynes
hCoV-19/USA/MN-CDC-IBX078961669260/2021	2021-04-08	EPI_ISL_2013569	Infinity_Biologix
hCoV-19/USA/CO-CDC-LC0186084/2021	2021-08-09	EPI_ISL_3751119	Laboratory_Corporation_of_America
hCoV-19/England/BIRM-71583/2021	2021-01-15	EPI_ISL_949421	University_of_Birmingham
hCoV-19/Germany/NW-RKI-I-038912/2021	2021-02-23	EPI_ISL_1285273	Labor_ZOTZ
hCoV-19/Spain/VC-IBV-99025556/2021	2021-03-04	EPI_ISL_1441594	Hospital_General_Universitario_de_Alicante_-_Instituto_de_Investigaci\u00f3n_Sanitaria_y_Biom\u00e9dica_de_Alicante
hCoV-19/England/QEUH-17887C5/2021	2021-06-22	EPI_ISL_2729650	Lighthouse_Lab_in_Glasgow
hCoV-19/USA/FL-CDC-ASC210235546/2021	2021-07-29	EPI_ISL_3848352	Aegis_Sciences_Corporation
hCoV-19/Canada/ON-PHL-20-02225/2020	2020-09-00	EPI_ISL_671519	Public_Health_Ontario_Laboratory
hCoV-19/USA/AL-UAB-GX396/2021	2021-07-01	EPI_ISL_3398774	Pathology
hCoV-19/Austria/CeMM0458/2020	2020-04-05	EPI_ISL_475870	Austrian_Agency_for_Health_and_Food_Safety_(AGES)
hCoV-19/Croatia/4768/2021	2021-05-05	EPI_ISL_2675050	Klinika_za_infektivne_bolesti_\Dr._Fran_Mihaljevi\u0107\
hCoV-19/England/MILK-97462A/2020	2020-08-21	EPI_ISL_575938	Lighthouse_Lab_in_Milton_Keynes
hCoV-19/England/ALDP-168D0D5/2021	2021-06-09	EPI_ISL_2606090	Lighthouse_Lab_in_Alderley_Park
hCoV-19/Scotland/QEUH-141F18C/2021	2021-03-20	EPI_ISL_1389677	Lighthouse_Lab_in_Glasgow
hCoV-19/USA/WV-WVU-WV120550/2021	2021-04-25	EPI_ISL_2616056	J.W._Ruby_Memorial_Hospital
hCoV-19/Germany/BW-RKI-I-053678/2021	2021-03-18	EPI_ISL_1437183	SYNLAB_MVZ_Leinfelden-Echterdingen
hCoV-19/Denmark/DCGC-111524/2021	2021-04-26	EPI_ISL_2665963	Department_of_Bacteria
hCoV-19/Australia/VIC15036/2020	2020-08-24	EPI_ISL_593118	Microbiological_Diagnostic_Unit_-_Public_Health_Laboratory_(MDU-PHL)
hCoV-19/Norway/5589/2021	2021-02-27	EPI_ISL_1490310	Norwegian_Institute_of_Public_Health
hCoV-19/USA/GA-EHC-448H/2021	2021-01-18	EPI_ISL_1503978	Emory_Molecular_Diagnostics_Laboratory
hCoV-19/Wales/PHWC-PYQWWP/2021	2021-07-05	EPI_ISL_3006007	Originating_lab
hCoV-19/Romania/B-16245/2021	2021-06-16	EPI_ISL_2932525	Department_of_Public_Health_Bucharest
hCoV-19/USA/CA-CZB-24072/2020	2020-11-30	EPI_ISL_1185377	CA_DPH_Viral_and_Rickettsial_Disease_Laboratory
hCoV-19/Switzerland/GE-HUG-34041231/2021	2021-05-01	EPI_ISL_2104516	University_Hospitals_of_Geneva
hCoV-19/Mexico/CMX_IBT_IMSS_1157/2021	2021-05-01	EPI_ISL_2391515	Laboratorio_Central_de_Epidemiolog\u00eda_(LCE)
hCoV-19/USA/TX-CDC-QDX26343377/2021	2021-06-28	EPI_ISL_2929459	Quest_Diagnostics_Incorporated
hCoV-19/England/RAND-14F1F68/2021	2021-04-09	EPI_ISL_1700468	Randox_Laboratories
hCoV-19/England/PLYM-17F2799/2021	2021-06-28	EPI_ISL_2852466	Lighthouse_Laboratory_Plymouth
hCoV-19/England/ALDP-19C7E2D/2021	2021-07-20	EPI_ISL_3108112	Lighthouse_Lab_in_Alderley_Park
hCoV-19/Netherlands/NH-RIVM-52418/2021	2021-08-10	EPI_ISL_3733505	Dutch_COVID-19_response_team
hCoV-19/Lithuania/LTU000_REZUS_07_24_117/2021	2021-07-24	EPI_ISL_3341185	UAB_\Rezus.lt\
hCoV-19/Japan/PG-85317/2021	2021-07-26	EPI_ISL_3897459	Pathogen_Genomics_Center
hCoV-19/Germany/un-RKI-I-136118/2021	2021-04-18	EPI_ISL_2119588	SYNLAB_MVZ_Heidelberg
hCoV-19/Iran/GRC-S1216/2021	2021-04-28	EPI_ISL_2227271	COVID-19_National_Reference_Laboratory
hCoV-19/India/TN-CL_757_S21_R1_001/2021	2021-05-01	EPI_ISL_2724030	Dr_S_raju
hCoV-19/USA/TN-CDC-ASC210051349/2021	2021-04-08	EPI_ISL_1737725	Aegis_Sciences_Corporation
hCoV-19/Germany/BW-RKI-I-206398/2021	2021-08-17	EPI_ISL_3715492	SYNLAB_MVZ_Leinfelden-Echterdingen
hCoV-19/Italy/CAM-TIGEM-IZSM-COLLI-11899/2021	2021-04-16	EPI_ISL_2143659	Istituto_Zooprofilattico_Sperimentale_del_Mezzogiorno
hCoV-19/USA/WA-UW-21071216558/2021	2021-07-12	EPI_ISL_3244927	UW_Virology_Lab
hCoV-19/USA/FL-CDC-LC0150468/2021	2021-07-25	EPI_ISL_3511324	Laboratory_Corporation_of_America
hCoV-19/USA/CT-CDC-QDX27470409/2021	2021-08-02	EPI_ISL_3823945	Quest_Diagnostics_Incorporated
hCoV-19/Scotland/QEUH-12DEF36/2021	2021-02-20	EPI_ISL_1123105	Lighthouse_Lab_in_Glasgow
hCoV-19/USA/MN-CDC-IBX458577462999/2021	2021-06-02	EPI_ISL_2686870	Infinity_Biologix
hCoV-19/England/MILK-1AED1DC/2021	2021-08-04	EPI_ISL_3365404	Lighthouse_Lab_in_Milton_Keynes
hCoV-19/USA/NC-CDC-ASC210001307/2021	2021-03-03	EPI_ISL_1445681	Aegis_Sciences_Corporation
hCoV-19/USA/TX-CDC-QDX22289530/2021	2021-02-20	EPI_ISL_1253046	Quest_Diagnostics_Incorporated
hCoV-19/Italy/CAM-TIGEM-3836/2021	2021-00-00	EPI_ISL_1173688	IZSM
hCoV-19/Wales/PHWC-4B18A8/2020	2020-12-31	EPI_ISL_840642	Originating_lab
hCoV-19/Portugal/PT13304/2021	2021-07-27	EPI_ISL_3307203	SYNLAB
hCoV-19/England/ALDP-1A92701/2021	2021-07-31	EPI_ISL_3310934	Lighthouse_Lab_in_Alderley_Park
hCoV-19/USA/IL-CDC-QDX22204768/2021	2021-02-18	EPI_ISL_1193826	Quest_Diagnostics_Incorporated
hCoV-19/England/LOND-135F039/2021	2021-06-12	EPI_ISL_2623011	University_College_London
hCoV-19/USA/CA-CDPH-2000048420/2021	2021-05-19	EPI_ISL_3244240	CDPH_VBL
hCoV-19/USA/FL-CDC-STM-000073733/2021	2021-05-13	EPI_ISL_2440457	Helix/Illumina
hCoV-19/USA/MA-Yale-1034/2020	2020-04-13	EPI_ISL_1017651	Connecticut_Veterans'_Affairs_Hospital
hCoV-19/Netherlands/GR-UMCG-MMB-32/2021	2021-02-03	EPI_ISL_1402576	UMC_Groningen
hCoV-19/Canada/ON-PHL-20-01023/2020	2020-06-00	EPI_ISL_1230554	Public_Health_Ontario_Laboratory
hCoV-19/Estonia/Cov10478/2021	2021-03-15	EPI_ISL_2642441	SYNLAB_Eesti_O\u00dc
hCoV-19/England/ALDP-17A94C7/2021	2021-06-20	EPI_ISL_2767130	Lighthouse_Lab_in_Alderley_Park
hCoV-19/USA/VA-DCLS-6153/2021	2021-07-17	EPI_ISL_3318778	Virginia_Division_of_Consolidated_Laboratory_Services
hCoV-19/Iceland/886/2020	2020-03-31	EPI_ISL_1586402	The_National_University_Hospital_of_Iceland
hCoV-19/USA/TX-HMH-MCoV-35447/2021	2021-03-15	EPI_ISL_2200291	Houston_Methodist_Hospital
hCoV-19/USA/NJ-NYGC-NJ-BioR-411-Ampliseq/2020	2020-09-23	EPI_ISL_2193682	Hackensack_Medical_Center
hCoV-19/Estonia/16818357/2021	2021-05-14	EPI_ISL_3025715	Synlab_Eesti_O\u00dc
hCoV-19/Sweden/2319073157/2020	2020-12-01	EPI_ISL_1618836	Swedish_national_genomic_surveillance_program_of_SARS-CoV-2
hCoV-19/USA/MA-UMASSMED-P023B12/2021	2021-03-22	EPI_ISL_3409739	UMass_Memorial_Medical_Center
hCoV-19/Sweden/SE1410588055/2021	2021-03-30	EPI_ISL_2256116	Swedish_national_genomic_surveillance_program_of_SARS-CoV-2
hCoV-19/USA/TX-HMH-MCoV-34361/2020	2020-12-01	EPI_ISL_2203641	Houston_Methodist_Hospital
hCoV-19/USA/OR-OHSU-2009/2020	2020-07-31	EPI_ISL_667089	OHSU_Lab_Services_Molecular_Microbiology_Lab
hCoV-19/USA/VA-CAV_VAS3N_00000625_02/2021	2021-02-00	EPI_ISL_3014397	UVA_Clinical_Microbiology_Lab
hCoV-19/USA/CA-CZB-16951/2020	2020-12-14	EPI_ISL_884875	Santa_Clara_County_Public_Health_Laboratory
hCoV-19/Japan/PG-13459/2020	2020-11-16	EPI_ISL_895122	Pathogen_Genomics_Center
hCoV-19/Portugal/PT0301/2020	2020-03-14	EPI_ISL_454017	unknown
hCoV-19/Switzerland/SO-ETHZ-581559/2021	2021-04-14	EPI_ISL_1750437	Viollier_AG
hCoV-19/Turkey/HSGM-GF15122/2021	2021-08-04	EPI_ISL_3400574	Ministry_of_Health_Turkey
hCoV-19/USA/MI-CDC-STM-000044962/2021	2021-03-27	EPI_ISL_1592563	Helix/Illumina
hCoV-19/USA/TX-HMH-MCoV-29048/2021	2021-02-21	EPI_ISL_1303612	Houston_Methodist_Hospital
hCoV-19/USA/CO-CDPHE-2100392786/2021	2021-02-10	EPI_ISL_1097598	Colorado_Department_of_Public_Health_and_Environment
hCoV-19/USA/NJ-NYGC-S-HU-4511-UJNX875/2021	2021-04-26	EPI_ISL_2738497	Hackensack_Medical_Center
hCoV-19/USA/ME-HETL-H0016/2021	2021-03-22	EPI_ISL_1502095	Maine_HETL
hCoV-19/England/ALDP-10E21C2/2021	2021-01-18	EPI_ISL_908424	Lighthouse_Lab_in_Alderley_Park
hCoV-19/USA/PA-CDC-STM-000070107/2021	2021-05-04	EPI_ISL_2270439	Helix/Illumina
hCoV-19/India/UP-CWS-0188_58125230/2021	2021-06-00	EPI_ISL_3117634	Virology_Laboratory
hCoV-19/Israel/SMC-7004658/2021	2021-06-28	EPI_ISL_3019655	Shamir_Medical_Center_(Asaf_Harofe)
hCoV-19/USA/WA-UW-21042936868/2021	2021-04-29	EPI_ISL_2618213	UW_Virology_Lab
hCoV-19/USA/OH-CDC-QDX27169407/2021	2021-07-24	EPI_ISL_3395052	Quest_Diagnostics_Incorporated
hCoV-19/England/QEUH-18A67B1/2021	2021-07-07	EPI_ISL_2935204	Lighthouse_Lab_in_Glasgow
hCoV-19/England/PHEC-R305R123/2021	2021-08-07	EPI_ISL_3292666	Respiratory_Virus_Unit
hCoV-19/Cambodia/594267/2021	2021-06-26	EPI_ISL_2801925	Virology_Unit
hCoV-19/Denmark/DCGC-20628/2020	2020-12-21	EPI_ISL_759265	Department_of_Virus_and_Microbiological_Special_Diagnostics
hCoV-19/USA/PA-CDC-LC0193382/2021	2021-08-15	EPI_ISL_3755944	Laboratory_Corporation_of_America
hCoV-19/Poland/NIPH-NIH_ECDC-547/2021	2021-02-16	EPI_ISL_1239722	WSSE_Olsztyn
hCoV-19/France/ARA-210018607901/2021	2021-03-24	EPI_ISL_1483723	Centre_Hospitalier_Universitaire_Clermont-Ferrand
hCoV-19/England/QEUH-B2C1F1/2020	2020-11-03	EPI_ISL_680070	Department_of_Pathology
hCoV-19/Israel/CVL-9322/2021	2021-03-11	EPI_ISL_2085815	Israel_Central_Virology_laboratory
hCoV-19/England/ALDP-155D00C/2021	2021-05-04	EPI_ISL_2022283	Lighthouse_Lab_in_Alderley_Park
hCoV-19/USA/NJ-CDC-LC0042813/2021	2021-04-07	EPI_ISL_1683741	Laboratory_Corporation_of_America
hCoV-19/Denmark/DCGC-30342/2020	2020-12-07	EPI_ISL_844438	Department_of_Virus_and_Microbiological_Special_Diagnostics
hCoV-19/Senegal/SN-IR1-0016098/2021	2021-01-01	EPI_ISL_1827909	Institute_for_Health_Research
hCoV-19/Sweden/75686770R9/2021	2021-02-24	EPI_ISL_1417718	Swedish_national_genomic_surveillance_program_of_SARS-CoV-2
hCoV-19/England/ALDP-15F19F0/2021	2021-05-30	EPI_ISL_2515158	Lighthouse_Lab_in_Alderley_Park
hCoV-19/Denmark/DCGC-111693/2021	2021-05-24	EPI_ISL_2666099	Department_of_Bacteria
hCoV-19/France/BFC-HCL021068687201/2021	2021-04-01	EPI_ISL_1695624	LAM_MAYMAT
hCoV-19/Scotland/QEUH-1591F78/2021	2021-05-16	EPI_ISL_2235854	Lighthouse_Lab_in_Glasgow
hCoV-19/USA/IL-CDC-ASC210075423/2021	2021-04-19	EPI_ISL_2041336	Aegis_Sciences_Corporation
hCoV-19/USA/VA-DCLS-3508/2021	2021-02-02	EPI_ISL_1111560	Virginia_Division_of_Consolidated_Laboratory_Services
hCoV-19/USA/NJ-CDC-LC0084486/2021	2021-06-23	EPI_ISL_2927579	Laboratory_Corporation_of_America
hCoV-19/USA/AL-CDC-2-3714551/2020	2020-11-04	EPI_ISL_751668	AL_Dept._of_Public_Health_Bureau_of_Clinical_Laboratories
hCoV-19/USA/FL-CDC-FG-009827/2021	2021-03-12	EPI_ISL_1555171	Fulgent_Genetics
hCoV-19/England/CAMC-11B5376/2021	2021-01-29	EPI_ISL_987709	Lighthouse_Lab_in_Cambridge
hCoV-19/England/CAMB-7AE52/2020	2020-04-09	EPI_ISL_433884	Department_of_Pathology
hCoV-19/England/MILK-156E8A6/2021	2021-05-05	EPI_ISL_2118932	Lighthouse_Lab_in_Milton_Keynes
hCoV-19/Denmark/DCGC-143326/2021	2021-08-02	EPI_ISL_3251833	Department_of_Bacteria
hCoV-19/USA/FL-BPHL-5319/2021	2021-06-04	EPI_ISL_3100743	Florida_Bureau_of_Public_Health_Laboratories
hCoV-19/Russia/MOW-Mvl/2020	2020-12-11	EPI_ISL_1859417	FEDERAL_RESEARCH_AND_CLINICAL_CENTER_OF_PHYSICAL-CHEMICAL_MEDICINE_OF_FEDERAL_MEDICAL_BIOLOGICAL_AGENCY
hCoV-19/England/QEUH-1960C95/2021	2021-07-14	EPI_ISL_3052291	Lighthouse_Lab_in_Glasgow
hCoV-19/Japan/PG-25082/2021	2021-01-14	EPI_ISL_1430452	Pathogen_Genomics_Center
hCoV-19/USA/CA-ALSR-1388/2020	2020-05-08	EPI_ISL_494578	San_Diego_County_Public_Health_Laboratory
hCoV-19/Indonesia/JI-NIHRD-WGS08015/2021	2021-06-23	EPI_ISL_3138864	RS_Universitas_Brawijaya
hCoV-19/USA/WA-CDC-FG-072088/2021	2021-08-03	EPI_ISL_3608495	Fulgent_Genetics
hCoV-19/USA/TX-HHD-210610KVI5386/2021	2021-05-25	EPI_ISL_2616759	Houston_Health_Dept.
hCoV-19/Denmark/DCGC-104637/2021	2021-05-10	EPI_ISL_2412114	Department_of_Bacteria
hCoV-19/USA/WA-UW-21062876831/2021	2021-06-28	EPI_ISL_3025971	UW_Virology_Lab
hCoV-19/England/CAMC-10A07EC/2021	2021-01-18	EPI_ISL_891646	Lighthouse_Lab_in_Cambridge
hCoV-19/England/ALDP-10919F7/2021	2021-01-17	EPI_ISL_877817	Lighthouse_Lab_in_Alderley_Park
hCoV-19/USA/CA-CDPH-3000006483/2021	2021-04-15	EPI_ISL_2837606	California_Department_of_Public_Health_Valencia_Branch_Laboratory_(CDPH_VBL)
hCoV-19/Canada/QC-JUS-V5302015/2020	2020-03-30	EPI_ISL_889881	Laboratoire_de_sant\u00e9_publique_du_Qu\u00e9bec
hCoV-19/Belgium/UZA-UA-CV2144106891/2021	2021-05-16	EPI_ISL_2304038	Platform_BIS_UZA/UAntwerpen
hCoV-19/USA/WA-S3697/2021	2021-01-09	EPI_ISL_891123	Altius_Institute_for_Biomedical_Sciences
hCoV-19/Ireland/C-NVRL-30IRL12579/2021	2021-05-16	EPI_ISL_2362991	National_Virus_Reference_Laboratory
hCoV-19/Japan/PG-49872/2021	2021-04-20	EPI_ISL_2762964	Pathogen_Genomics_Center
hCoV-19/France/PAC-IHU-5464_Illu2/2021	2021-04-00	EPI_ISL_2286653	MEPHI
hCoV-19/Italy/SIC-IZSBM169-59/2020	2020-06-00	EPI_ISL_582810	Laboratorio_di_Riferimento_Regionale_della_Sicilia_Occidentale_per_l'Emergenza_COVID-19
hCoV-19/USA/WA-UW-21041794421/2021	2021-04-17	EPI_ISL_1850149	UW_Virology_Lab
hCoV-19/Netherlands/NA_647/2020	2020-03-31	EPI_ISL_461082	Dutch_COVID-19_response_team
hCoV-19/USA/OR-OHSU-212070148/2021	2021-07-26	EPI_ISL_3341914	OHSU-MM_Lab
hCoV-19/USA/MN-CDC-ASC210036891/2021	2021-04-30	EPI_ISL_2145981	Aegis_Sciences_Corporation
hCoV-19/Scotland/QEUH-9F8E26/2020	2020-09-27	EPI_ISL_600874	Lighthouse_Lab_in_Glasgow
hCoV-19/Germany/HH-RKI-I-076205/2021	2021-03-24	EPI_ISL_1641947	SYNLAB_MVZ_Hamburg
hCoV-19/Finland/4001/2021	2021-03-03	EPI_ISL_2604256	Department_of_Virology_and_Immunology
hCoV-19/Luxembourg/LNS4550063/2021	2021-03-08	EPI_ISL_3145692	BioneXt_Lab
hCoV-19/Wales/PHWC-4B4F37/2021	2021-01-06	EPI_ISL_841256	Wales_Specialist_Virology_Centre_Sequencing_lab
hCoV-19/USA/CA-CZB-9919/2020	2020-05-22	EPI_ISL_857025	The_Ashley_Laboratory
hCoV-19/England/MILK-1A38372/2021	2021-07-27	EPI_ISL_3226196	Lighthouse_Lab_in_Milton_Keynes
hCoV-19/USA/FL-CDC-QDX26598568/2021	2021-07-07	EPI_ISL_3212778	Quest_Diagnostics_Incorporated
hCoV-19/Turkey/HSGM-FS2477/2021	2021-08-06	EPI_ISL_3405772	Ministry_of_Health_Turkey
hCoV-19/England/ALDP-1339624/2021	2021-02-24	EPI_ISL_1188729	Lighthouse_Lab_in_Alderley_Park
hCoV-19/Germany/NI-RKI-I-092716/2021	2021-04-20	EPI_ISL_1727165	nordlab_-_Partnerschaftspraxis_fu\u00cc\u02c6r_Laboratoriumsmedizin
hCoV-19/Scotland/QEUH-174226C/2021	2021-06-18	EPI_ISL_2699528	Lighthouse_Lab_in_Glasgow
hCoV-19/Germany/NW-RKI-I-013903/2021	2021-02-01	EPI_ISL_1144039	MVZ_Dr._Eberhard_&_Partner_Dortmund
hCoV-19/Germany/BW-RKI-I-047750/2021	2021-03-01	EPI_ISL_1355175	Eurofins_LifeCodexx_GmbH
hCoV-19/USA/PR-CDC-ASC210040264/2021	2021-03-31	EPI_ISL_1835002	Aegis_Sciences_Corporation
hCoV-19/Spain/NC-CHN-01001699/2021	2021-03-29	EPI_ISL_1746460	Servicio_de_Microbiolog\u00eda_Cl\u00ednica_(Complejo_Hospitalario_de_Navarra
hCoV-19/England/MILK-158677E/2021	2021-05-14	EPI_ISL_2198543	Lighthouse_Lab_in_Milton_Keynes
hCoV-19/USA/OR-TRACE-LINC-062020-049/2020	2020-06-20	EPI_ISL_1254712	Oregon_State_University_TRACE_Project
hCoV-19/Netherlands/GE-RIVM-10177/2021	2021-01-05	EPI_ISL_905609	Dutch_COVID-19_response_team
hCoV-19/USA/MN-CDC-IBX429025303894/2021	2021-05-17	EPI_ISL_2375643	Infinity_Biologix
hCoV-19/England/PHWC-4C37C4/2021	2021-02-01	EPI_ISL_1052221	Originating_lab
hCoV-19/England/QEUH-183F9C6/2021	2021-07-02	EPI_ISL_2917612	Lighthouse_Lab_in_Glasgow
hCoV-19/England/QEUH-EFF428/2021	2021-01-04	EPI_ISL_835321	Lighthouse_Lab_in_Glasgow
hCoV-19/Croatia/HRV000_160/2021	2021-02-07	EPI_ISL_1109536	University_Hospital_for_Infectious_Diseases
hCoV-19/Indonesia/JB-EIJK0892/2021	2021-07-09	EPI_ISL_3070862	RS_Rawa_Lumbu
hCoV-19/Slovenia/60996/2020	2020-07-25	EPI_ISL_1511050	Institute_of_Microbiology_and_Immunology
hCoV-19/Italy/LOM-UniMI-L378/2020	2020-03-08	EPI_ISL_542305	San_Matteo_Hospital_Pavia
hCoV-19/USA/WV-CDC-LC0186857/2021	2021-08-13	EPI_ISL_3743742	Laboratory_Corporation_of_America
hCoV-19/England/NOTT-10F3E9/2020	2020-04-02	EPI_ISL_433000	Queens_Medical_Centre
hCoV-19/England/SHEF-CCD27/2020	2020-11-26	EPI_ISL_707001	Virology_Department
hCoV-19/Germany/NW-RKI-I-095585/2021	2021-03-30	EPI_ISL_1729795	SYNLAB_MVZ_Leverkusen
hCoV-19/Denmark/DCGC-52423/2021	2021-04-12	EPI_ISL_1860477	Department_of_Virus_and_Microbiological_Special_Diagnostics
hCoV-19/England/ALDP-18BC1D8/2021	2021-07-07	EPI_ISL_2971314	Lighthouse_Lab_in_Alderley_Park
hCoV-19/USA/WI-WSLH-212817/2021	2021-03-17	EPI_ISL_1626388	Wisconsin_State_Laboratory_of_Hygiene_Communicable_Disease_Division
hCoV-19/USA/TX-DSHS-7279/2021	2021-07-19	EPI_ISL_3330799	TXDSHS
hCoV-19/Sweden/20238406P/2021	2021-05-15	EPI_ISL_3792888	Swedish_national_genomic_surveillance_program_of_SARS-CoV-2
hCoV-19/Switzerland/SG-CLM-08027077/2021	2021-08-02	EPI_ISL_3358491	Center_for_Laboratory_Medicine
hCoV-19/Germany/un-RKI-I-076188/2021	2021-03-25	EPI_ISL_1641930	SYNLAB_MVZ_Heidelberg
hCoV-19/England/CAMC-133BD69/2021	2021-02-24	EPI_ISL_1831572	Lighthouse_Lab_in_Cambridge
hCoV-19/England/NORT-1BF62BE/2021	2021-08-07	EPI_ISL_3771922	Northumbria_University_/_South_Tees_Hospitals_NHS_Foundation_Trust_/_North_Cumbria_Integrated_Care_NHS_Foundation_Trust_/_North_Tees_and_Hartlepool_NHS_Foundatio
hCoV-19/USA/WY-WYPHL-20127214/2020	2020-11-09	EPI_ISL_2728196	Wyoming_Public_Health_Laboratory
hCoV-19/Denmark/DCGC-143307/2021	2021-07-27	EPI_ISL_3251815	Department_of_Bacteria
hCoV-19/USA/UT-UPHL-210617562545/2021	2021-05-21	EPI_ISL_2856474	Utah_Public_Health_Laboratory
hCoV-19/USA/LA-BIE-LSUH001913/2021	2021-08-08	EPI_ISL_3546258	Ochsner_Health
hCoV-19/Denmark/DCGC-42651/2021	2021-02-08	EPI_ISL_1022929	Department_of_Virus_and_Microbiological_Special_Diagnostics
hCoV-19/USA/WI-GMF-54131/2021	2021-02-11	EPI_ISL_1113209	Gundersen_Molecular_Diagnostics_Laboratory
hCoV-19/Denmark/DCGC-42878/2021	2021-02-08	EPI_ISL_1023156	Department_of_Virus_and_Microbiological_Special_Diagnostics
hCoV-19/USA/MI-MDHHS-SC28122/2021	2021-04-05	EPI_ISL_1994444	Michigan_Department_of_Health_and_Human_Services
hCoV-19/England/ALDP-1030022/2021	2021-01-14	EPI_ISL_880370	Lighthouse_Lab_in_Alderley_Park
hCoV-19/Sweden/10047408/2021	2021-04-04	EPI_ISL_2206402	Swedish_national_genomic_surveillance_program_of_SARS-CoV-2
hCoV-19/England/MILK-164467E/2021	2021-06-07	EPI_ISL_2541583	Lighthouse_Lab_in_Milton_Keynes
hCoV-19/USA/NY-MSHSPSP-PV28875/2021	2021-03-01	EPI_ISL_1709138	MSHS_Clinical_Microbiology_Laboratories
hCoV-19/USA/MI-CDC-QDX23132355/2021	2021-03-18	EPI_ISL_1479709	Quest_Diagnostics_Incorporated
hCoV-19/Japan/PG-15271/2020	2020-11-16	EPI_ISL_893201	Sakai_City_Institute_of_Public_Health
hCoV-19/USA/WA-UW-2021041369790/2021	2021-04-13	EPI_ISL_1785836	UW_Virology_Lab
hCoV-19/Bulgaria/21BG-EU_426_Pl5/2021	2021-02-08	EPI_ISL_1301993	National_Center_of_Infectious_and_Parasitic_Diseases
hCoV-19/USA/CA-CDC-ASC210068337/2021	2021-04-13	EPI_ISL_1998013	Aegis_Sciences_Corporation
hCoV-19/Canada/QC-L00335721001/2021	2021-01-25	EPI_ISL_3458235	Laboratoire_de_sant\u00e9_publique_du_Qu\u00e9bec
hCoV-19/USA/CA-SEARCH-15040/2021	2021-02-23	EPI_ISL_1813842	EXCITE_Lab
hCoV-19/Scotland/QEUH-119B3D0/2021	2021-01-29	EPI_ISL_989462	Lighthouse_Lab_in_Glasgow
hCoV-19/England/WSFT-25C6083/2020	2020-11-08	EPI_ISL_2751672	Respiratory_Virus_Unit
hCoV-19/Philippines/PH-PGC-10080/2021	2021-03-05	EPI_ISL_2171216	The_Lord's_Grace_Medical_and_Industrial_Clinic
hCoV-19/Netherlands/OV-RIVM-40303/2021	2021-06-08	EPI_ISL_2673029	Dutch_COVID-19_response_team
hCoV-19/USA/OH-CDC-IBX388448427217/2021	2021-04-14	EPI_ISL_2014070	Infinity_Biologix
hCoV-19/USA/TX-CDC-LC0185930/2021	2021-08-09	EPI_ISL_3751104	Laboratory_Corporation_of_America
hCoV-19/USA/MI-CDC-STM-000041194/2021	2021-03-21	EPI_ISL_1554679	Helix/Illumina
hCoV-19/England/ALDP-1B6E943/2021	2021-08-11	EPI_ISL_3454175	Lighthouse_Lab_in_Alderley_Park
hCoV-19/England/ALDP-118B063/2021	2021-01-26	EPI_ISL_947037	Lighthouse_Lab_in_Alderley_Park
hCoV-19/Germany/SL-RKI-I-165051/2021	2021-05-12	EPI_ISL_2388415	Sonic_-_Bioscientia_-_MVZ_Labor_Saar_GmbH
hCoV-19/England/MILK-12A673F/2021	2021-02-13	EPI_ISL_1062753	Lighthouse_Lab_in_Milton_Keynes
hCoV-19/England/PLYM-1A61282/2021	2021-07-29	EPI_ISL_3222204	Lighthouse_Laboratory_Plymouth
hCoV-19/Denmark/DCGC-1885/2020	2020-07-13	EPI_ISL_622612	Department_of_Virus_and_Microbiological_Special_Diagnostics
hCoV-19/England/BRBR-1B4A3E5/2021	2021-08-09	EPI_ISL_3437156	Berkshire_and_Surrey_Pathology_Services_Lighthouse_Laboratory
hCoV-19/Scotland/QEUH-15D05D5/2021	2021-05-26	EPI_ISL_2407738	Lighthouse_Lab_in_Glasgow
hCoV-19/Northern_Ireland/NIRE-00039d/2021	2021-02-28	EPI_ISL_1975651	Regional_Virus_Laboratory
hCoV-19/England/PORT-2D7185/2020	2020-10-22	EPI_ISL_628325	Centre_for_Enzyme_Innovation
hCoV-19/Japan/PG-89669/2021	2021-07-21	EPI_ISL_3900781	Pathogen_Genomics_Center
hCoV-19/Germany/BY-RKI-I-027974/2021	2021-02-18	EPI_ISL_1211005	SYNLAB_MVZ_Weiden
hCoV-19/England/MILK-1C8FA66/2021	2021-08-24	EPI_ISL_3884840	Lighthouse_Lab_in_Milton_Keynes
hCoV-19/Portugal/PT6631/2021	2021-04-15	EPI_ISL_1853872	Instituto_Nacional_de_Saude_(INSA)_and_BioSystems_&_Integrative_Sciences_Institute_(BioISI)_Genomics_Unit
hCoV-19/Denmark/DCGC-165067/2021	2021-08-29	EPI_ISL_3904243	Department_of_Bacteria
hCoV-19/France/ARA-HCL990000224273/2021	2021-06-10	EPI_ISL_2629574	CNR_Virus_des_Infections_Respiratoires_-_France_SUD
hCoV-19/Singapore/3171/2021	2021-08-02	EPI_ISL_3307975	National_Public_Health_Laboratory
hCoV-19/Scotland/QEUH-15D0BC4/2021	2021-05-26	EPI_ISL_2407721	Lighthouse_Lab_in_Glasgow
hCoV-19/USA/CA-UCLA-71/2020	2020-03-17	EPI_ISL_537596	UCLA_Pathology_Clinical_Microbiology_Lab
hCoV-19/USA/FL-CDC-ASC210204980/2021	2021-07-30	EPI_ISL_3849547	Aegis_Sciences_Corporation
hCoV-19/USA/IN-PU-LH000175511/2021	2021-04-05	EPI_ISL_1823558	Indiana_Animal_Disease_Diagnostic_Laboratory
hCoV-19/USA/IL-RIPHL_30185_O/2021	2021-04-07	EPI_ISL_2246694	University_of_Chicago_Medicine
hCoV-19/England/MILK-ABC106/2020	2020-10-22	EPI_ISL_631260	Lighthouse_Lab_in_Milton_Keynes
hCoV-19/USA/PA-CDC-STM-000048084/2021	2021-04-01	EPI_ISL_1691111	Helix/Illumina
hCoV-19/USA/MO-CDC-LC0083543/2021	2021-06-22	EPI_ISL_2926682	Laboratory_Corporation_of_America
hCoV-19/England/ALDP-19C6B72/2021	2021-07-20	EPI_ISL_3125064	Lighthouse_Lab_in_Alderley_Park
hCoV-19/USA/CA-CDC-ASC210113071/2021	2021-07-10	EPI_ISL_3323003	Aegis_Sciences_Corporation
hCoV-19/England/QEUH-1375598/2021	2021-03-03	EPI_ISL_1245109	Lighthouse_Lab_in_Glasgow
hCoV-19/USA/CA-CDC-FG-018609/2021	2021-03-30	EPI_ISL_1612974	Fulgent_Genetics
hCoV-19/USA/CA-CDC-ASC210236072/2021	2021-07-29	EPI_ISL_3847043	Aegis_Sciences_Corporation
hCoV-19/Scotland/QEUH-1B63E21/2021	2021-08-10	EPI_ISL_3470512	Lighthouse_Lab_in_Glasgow
hCoV-19/Scotland/EDB16541/2021	2021-02-25	EPI_ISL_1308796	Virology_Department
hCoV-19/Mexico/CMX-INMEGEN-05-04-106/2021	2021-05-13	EPI_ISL_2349962	Salud_Digna
hCoV-19/Canada/ON-PHL-0654/2020	2020-03-00	EPI_ISL_418370	Public_Health_Ontario_Laboratories
hCoV-19/Germany/BE-RKI-I-191590/2021	2021-07-22	EPI_ISL_3122574	MDI_Limbach_Berlin_GmbH;_MVZ_Labor_Berlin
hCoV-19/England/ALDP-118A6F9/2021	2021-01-26	EPI_ISL_958983	Lighthouse_Lab_in_Alderley_Park
hCoV-19/Denmark/DCGC-133507/2021	2021-07-19	EPI_ISL_3072348	Department_of_Bacteria
hCoV-19/England/QEUH-13344A7/2021	2021-02-25	EPI_ISL_1187708	Lighthouse_Lab_in_Glasgow
hCoV-19/Belgium/ULG-13457/2021	2021-03-18	EPI_ISL_1492766	SYNLAB
hCoV-19/Japan/PG-8648/2020	2020-09-14	EPI_ISL_686244	Pathogen_Genomics_Center
hCoV-19/USA/TX-HMH-MCoV-32413/2020	2020-12-18	EPI_ISL_2191047	Houston_Methodist_Hospital
hCoV-19/USA/CA-SEARCH-47381/2021	2021-08-12	EPI_ISL_3937064	EXCITE_Lab
hCoV-19/Brazil/SP-IB_121160/2021	2021-07-22	EPI_ISL_3246119	INSIDE_DIAGN\u00d3STICOS
hCoV-19/Netherlands/ZH-RIVM-23863/2021	2021-03-06	EPI_ISL_1596744	Dutch_COVID-19_response_team
hCoV-19/Libya/12371/2020	2020-06-00	EPI_ISL_2649891	Scientific_Department
hCoV-19/USA/MD-HP05927/2021	2021-05-10	EPI_ISL_2331561	Johns_Hopkins_Hospital_Department_of_Pathology
hCoV-19/USA/CA-SEARCH-15777/2021	2021-01-19	EPI_ISL_1814885	EXCITE_Lab
hCoV-19/France/ARA-HCL021016713801/2021	2021-01-26	EPI_ISL_1359917	CNR_Virus_des_Infections_Respiratoires_-_France_SUD
hCoV-19/USA/NV-CDC-2-3975957/2021	2021-02-13	EPI_ISL_1272982	NV-Southern_Nevada_Public_Health_Laboratory
hCoV-19/USA/LA-EVTL1034/2020	2020-08-25	EPI_ISL_653724	LSUHS_Emerging_Viral_Threat_Laboratory
hCoV-19/USA/MI-UM-10039758513/2021	2021-05-13	EPI_ISL_2376061	University_of_Michigan_Clinical_Microbiology_Laboratory
hCoV-19/Peru/AMA-INS-2925/2021	2021-06-01	EPI_ISL_3670580	Laboratorio_de_Referencia_Nacional_de_Virus_Respiratorios._Centro_Nacional_de_Salud_Publica._Instituto_Nacional_de_Salud_Peru.
hCoV-19/South_Africa/NICD-N13135/2021	2021-07-09	EPI_ISL_3411710	MAFIKENG_LABORATORY
hCoV-19/Brazil/AM-FIOCRUZ-21894654ECM/2021	2021-05-19	EPI_ISL_2777353	Laborat\u00f3rio_Central_de_Sa\u00fade_P\u00fablica_do_Amazonas_-_LACEN-AM
hCoV-19/England/TFCI-2706322/2021	2021-01-14	EPI_ISL_1054806	Bioinformatics_and_Biostatistics_Lab
hCoV-19/England/ALDP-17F5BA9/2021	2021-06-25	EPI_ISL_2831606	Lighthouse_Lab_in_Alderley_Park
hCoV-19/Canada/BC-BCCDC-71857/2021	2021-04-14	EPI_ISL_3480532	British_Columbia_Centre_For_Disease_Control
hCoV-19/England/NORW-EB979/2020	2020-05-06	EPI_ISL_457460	Quadram_Institute_Bioscience
hCoV-19/USA/MN-CDC-IBX015784110547/2021	2021-04-27	EPI_ISL_2088933	Infinity_Biologix
hCoV-19/USA/MA-CDCBI-CRSP_MCU3TZV2CCS57XX4/2021	2021-04-23	EPI_ISL_1825443	Broad_Institute_Clinical_Research_Sequencing_Platform
hCoV-19/Japan/PG-2279/2020	2020-04-19	EPI_ISL_685884	Pathogen_Genomics_Center
hCoV-19/Japan/PG-68530/2021	2021-01-13	EPI_ISL_3192003	Fukuoka_Institute_of_Health_and_Environmental_Sciences
hCoV-19/England/MILK-17C073A/2021	2021-06-26	EPI_ISL_2808511	Lighthouse_Lab_in_Milton_Keynes
hCoV-19/Spain/CL-COV04375/2021	2021-05-14	EPI_ISL_2957683	SARS-CoV-2_Sequencing_Castilla_y_Leon-Spain_Consortium
hCoV-19/Denmark/DCGC-35617/2021	2021-01-25	EPI_ISL_926758	Department_of_Virus_and_Microbiological_Special_Diagnostics
hCoV-19/Germany/BB-RKI-I-017366/2021	2021-02-02	EPI_ISL_1147528	IMD_-_Labor_Oderland
hCoV-19/Belgium/AZDelta-13704-2128R/2021	2021-07-20	EPI_ISL_3047493	AZDelta
hCoV-19/Denmark/DCGC-85007/2021	2021-04-12	EPI_ISL_1894317	Department_of_Virus_and_Microbiological_Special_Diagnostics
hCoV-19/Japan/PG-2993/2020	2020-04-10	EPI_ISL_691117	Pathogen_Genomics_Center
hCoV-19/England/PHEC-2FE407/2021	2021-00-00	EPI_ISL_2739634	Respiratory_Virus_Unit
hCoV-19/England/QEUH-B140FF/2020	2020-11-03	EPI_ISL_641713	Lighthouse_Lab_in_Glasgow
hCoV-19/USA/AZ-TG271591/2020	2020-03-25	EPI_ISL_426536	TGen_North
hCoV-19/USA/TX-HHD-03189640/2021	2021-03-10	EPI_ISL_1340023	Houston_Health_Dept.
hCoV-19/Indonesia/MU-NIHRD-PME21015354/2021	2021-07-23	EPI_ISL_3691640	Laboratorium_PCR_PT_Halmahera_Persada_Lygend
hCoV-19/England/QEUH-9BA251/2020	2020-09-07	EPI_ISL_572919	Oxford_Viromics
hCoV-19/USA/CA-CZB-24669/2021	2021-01-11	EPI_ISL_1185383	Alameda_County_Public_Health_Lab
hCoV-19/USA/TX-HMH-MCoV-17611/2020	2020-11-12	EPI_ISL_1203322	Houston_Methodist_Hospital
hCoV-19/England/QEUH-BA1F63/2020	2020-11-18	EPI_ISL_719976	Lighthouse_Lab_in_Glasgow
hCoV-19/Finland/11160/2021	2021-07-20	EPI_ISL_3644656	Department_of_Virology_and_Immunology
hCoV-19/Netherlands/ZH-RIVM-29836/2021	2021-03-01	EPI_ISL_2220572	Dutch_COVID-19_response_team
hCoV-19/Japan/PG-28975/2021	2021-01-12	EPI_ISL_1433055	Pathogen_Genomics_Center
hCoV-19/Netherlands/ZH-RIVM-45407/2021	2021-07-07	EPI_ISL_3137479	Dutch_COVID-19_response_team
hCoV-19/Scotland/EDB4745/2020	2020-05-10	EPI_ISL_453145	Virology_Department
hCoV-19/England/CAMC-A59341/2020	2020-10-08	EPI_ISL_597058	Lighthouse_Lab_in_Cambridge
hCoV-19/Germany/BE-RKI-I-057919/2021	2021-03-05	EPI_ISL_1441695	MDI_Limbach_Berlin_GmbH
hCoV-19/Netherlands/LI-MUMC-2308/2021	2021-04-27	EPI_ISL_2030841	Dutch_COVID-19_response_team
hCoV-19/Poland/2142939883_gx1/2021	2021-02-24	EPI_ISL_1250938	genXone_SA
hCoV-19/Japan/PG-86794/2021	2021-06-09	EPI_ISL_3898509	Pathogen_Genomics_Center
hCoV-19/England/MILK-1B91BC9/2021	2021-08-11	EPI_ISL_3466692	Lighthouse_Lab_in_Milton_Keynes
hCoV-19/Spain/CT-HUVH-22016/2021	2021-06-29	EPI_ISL_2938061	Hospital_Universitari_Vall_d'Hebron_-_Vall_d'Hebron_Institut_de_Recerca
hCoV-19/England/MILK-1C48DBB/2021	2021-08-21	EPI_ISL_3767992	Lighthouse_Lab_in_Milton_Keynes
hCoV-19/USA/IL-S21WGS2349/2021	2021-07-06	EPI_ISL_2983621	Illinois_Department_of_Public_Health_-_Springfield_Lab
hCoV-19/England/MILK-1251A3A/2021	2021-02-07	EPI_ISL_1334140	Lighthouse_Lab_in_Milton_Keynes
hCoV-19/USA/RI-CDC-ASC210037503/2021	2021-04-30	EPI_ISL_2148020	Aegis_Sciences_Corporation
hCoV-19/USA/AK-PHL6774/2021	2021-01-26	EPI_ISL_1049498	Alaska_State_Virology_Laboratory
hCoV-19/Germany/NW-RKI-I-072878/2021	2021-03-25	EPI_ISL_1639650	SYNLAB_MVZ_Leverkusen
hCoV-19/Denmark/DCGC-25123/2020	2020-12-28	EPI_ISL_795357	Department_of_Virus_and_Microbiological_Special_Diagnostics
hCoV-19/Turkey/HSGM-DG1959/2021	2021-08-17	EPI_ISL_3586069	Ministry_of_Health_Turkey
hCoV-19/Canada/ON-PHL-21-18515/2021	2021-04-00	EPI_ISL_2547986	Public_Health_Ontario_Laboratory
hCoV-19/England/QEUH-9DCA06/2020	2020-09-22	EPI_ISL_581053	Lighthouse_Lab_in_Glasgow
hCoV-19/Mexico/CMX-INER-IBT-0217/2021	2021-05-06	EPI_ISL_2490595	Instituto_Nacional_de_Enfermedades_Respiratorias_(INER)
hCoV-19/Spain/NC-CHN-01003100/2021	2021-01-31	EPI_ISL_2510524	Servicio_de_Microbiolog\u00eda_Cl\u00ednica_(Complejo_Hospitalario_de_Navarra
hCoV-19/Sweden/SE00162265/2021	2021-01-18	EPI_ISL_1192742	Swedish_national_genomic_surveillance_program_of_SARS-CoV-2
hCoV-19/England/BRBR-1950BD7/2021	2021-07-14	EPI_ISL_3070413	Berkshire_and_Surrey_Pathology_Services_Lighthouse_Laboratory
hCoV-19/England/SHEF-CD746/2020	2020-09-15	EPI_ISL_559933	Virology_Department
hCoV-19/France/OCC-CHU-TLS-2120612764/2021	2021-07-25	EPI_ISL_3369898	CHU_Purpan_-_Laboratoire_de_Virologie_-_Institut_F\u00e9d\u00e9ratif_de_Biologie
hCoV-19/USA/NJ-CDC-ASC210013672/2021	2021-03-20	EPI_ISL_1551015	Aegis_Sciences_Corporation
hCoV-19/USA/CA-CDPH-3000027362/2021	2021-03-27	EPI_ISL_2890529	CDPH_VBL
hCoV-19/Sweden/SE00219468/2021	2021-02-04	EPI_ISL_1198418	Swedish_national_genomic_surveillance_program_of_SARS-CoV-2
hCoV-19/England/ALDP-12EBEFD/2021	2021-02-19	EPI_ISL_1100991	Lighthouse_Lab_in_Alderley_Park
hCoV-19/Italy/TAA-IGA-1900541581/2021	2021-03-19	EPI_ISL_1489797	Azienda_Sanitaria_dell'Alto_Adige_Laboratorio_Aziendale_di_Microbiologia_e_Virologia
hCoV-19/England/ALDP-10B4C13/2021	2021-01-17	EPI_ISL_886144	Lighthouse_Lab_in_Alderley_Park
hCoV-19/Norway/08715/2021	2021-03-30	EPI_ISL_1989173	Medical_Microbiology_Unit
hCoV-19/USA/TX-HMH-MCoV-35211/2020	2020-08-10	EPI_ISL_2220283	Houston_Methodist_Hospital
hCoV-19/Germany/un-RKI-I-125539/2021	2021-04-26	EPI_ISL_2110321	SYNLAB_MVZ_Leinfelden-Echterdingen
hCoV-19/USA/NY-PRL-2021_02_17_01M03/2021	2021-02-16	EPI_ISL_1097845	Pandemic_Response_Lab_-_NYC
hCoV-19/India/MH-IGIB-GSEQ_2715/2021	2021-04-12	EPI_ISL_2879474	INSACOG_Surveillance
hCoV-19/England/NORT-1BCEEE8/2021	2021-06-05	EPI_ISL_2623126	Northumbria_University_/_South_Tees_Hospitals_NHS_Foundation_Trust_/_North_Cumbria_Integrated_Care_NHS_Foundation_Trust_/_North_Tees_and_Hartlepool_NHS_Foundatio
hCoV-19/USA/CA-CDC-FG-039747/2021	2021-07-02	EPI_ISL_2928804	Fulgent_Genetics
hCoV-19/Canada/AB-ABPHL-08959/2021	2021-03-11	EPI_ISL_2167187	Alberta_Precision_Labs_(APL)
hCoV-19/Denmark/ALAB-SSI490/2020	2020-03-21	EPI_ISL_429567	Department_of_Virus_and_Microbiological_Special_Diagnostics
hCoV-19/Belgium/Jessa_55-2111-001732/2021	2021-03-20	EPI_ISL_1367535	Jessa
hCoV-19/Netherlands/OV-RIVM-50034/2021	2021-07-28	EPI_ISL_3390554	Dutch_COVID-19_response_team
hCoV-19/USA/TX-CDC-STM-000027887/2021	2021-03-03	EPI_ISL_1298087	Helix/Illumina
hCoV-19/Northern_Ireland/RAND-1AE2201/2021	2021-07-29	EPI_ISL_3381680	Randox_Laboratories
hCoV-19/India/AP-CCMB-CIA2376/2021	2021-02-18	EPI_ISL_2441083	AP_SSO
hCoV-19/Denmark/DCGC-35392/2021	2021-01-18	EPI_ISL_926533	Department_of_Virus_and_Microbiological_Special_Diagnostics
hCoV-19/Canada/ON-PHL-21-08357/2021	2021-03-00	EPI_ISL_1478576	Public_Health_Ontario_Laboratory
hCoV-19/Netherlands/ZH-RIVM-32416/2021	2021-04-27	EPI_ISL_2218478	Dutch_COVID-19_response_team
hCoV-19/Northern_Ireland/NIRE-234405/2020	2020-10-15	EPI_ISL_680384	Regional_Virus_Laboratory
hCoV-19/Denmark/DCGC-53488/2021	2021-04-12	EPI_ISL_1861542	Department_of_Virus_and_Microbiological_Special_Diagnostics
hCoV-19/USA/MI-MDHHS-SC23184/2021	2021-01-04	EPI_ISL_913657	Michigan_Department_of_Health_and_Human_Services
hCoV-19/USA/OR-CDC-LC0172626/2021	2021-07-25	EPI_ISL_3687566	Laboratory_Corporation_of_America
hCoV-19/USA/WA-UW-2021041573410/2021	2021-04-15	EPI_ISL_1826154	UW_Virology_Lab
hCoV-19/Denmark/DCGC-16055/2020	2020-11-23	EPI_ISL_714563	Department_of_Virus_and_Microbiological_Special_Diagnostics
hCoV-19/USA/MN-CDC-IBX911519868559/2021	2021-04-05	EPI_ISL_1802824	Infinity_Biologix
hCoV-19/England/QEUH-131221E/2021	2021-02-23	EPI_ISL_1242286	Lighthouse_Lab_in_Glasgow
hCoV-19/England/ALDP-A93FDE/2020	2020-10-19	EPI_ISL_611199	Lighthouse_Lab_in_Alderley_Park
hCoV-19/Greece/192174/2021	2021-04-20	EPI_ISL_2370189	Laboratory_of_Clinical_Virology
hCoV-19/Poland/PL_P2266/2021	2021-03-19	EPI_ISL_1916018	Diagnostyka._Laboratoria_Medyczne.
hCoV-19/India/WB-1931300172504/2021	2020-12-01	EPI_ISL_1419230	INSACOG-WB
hCoV-19/Denmark/DCGC-100287/2021	2021-05-17	EPI_ISL_2298190	Department_of_Virus_and_Microbiological_Special_Diagnostics
hCoV-19/England/MILK-17E0EE4/2021	2021-06-27	EPI_ISL_2830626	Lighthouse_Lab_in_Milton_Keynes
hCoV-19/env/Beijing/224/2020	2020-12-17	EPI_ISL_1168771	Beijing_Center_for_Disease_Prevention_and_Control
hCoV-19/USA/TX-HMH-MCoV-44258/2021	2021-05-02	EPI_ISL_2225496	Houston_Methodist_Hospital
hCoV-19/Germany/RP-RKI-I-024343/2021	2021-02-17	EPI_ISL_1154516	LabKom_-_Labor_Mainz_MVZ_GmbH
hCoV-19/Germany/BE-RKI-I-024774/2021	2021-02-02	EPI_ISL_1154948	Labor_28_MVZ_GmbH
hCoV-19/Sweden/20-22282/2020	2020-09-17	EPI_ISL_654897	Klinisk_mikrobiologi
hCoV-19/Turkey/HSGM-GF15943/2021	2021-08-04	EPI_ISL_3401395	Ministry_of_Health_Turkey
hCoV-19/USA/NY-CDC-LC0172420/2021	2021-08-05	EPI_ISL_3685128	Laboratory_Corporation_of_America
hCoV-19/England/MILK-B94A08/2020	2020-11-13	EPI_ISL_676024	Lighthouse_Lab_in_Milton_Keynes
hCoV-19/Australia/VIC4459/2020	2020-07-16	EPI_ISL_519755	Microbiological_Diagnostic_Unit_-_Public_Health_Laboratory_(MDU-PHL)
hCoV-19/USA/NY-PRL-2021_04_01_00C01/2021	2021-03-29	EPI_ISL_1472066	Pandemic_Response_Lab_-_NYC
hCoV-19/Sweden/SE00513044/2021	2021-05-14	EPI_ISL_2583309	Swedish_national_genomic_surveillance_program_of_SARS-CoV-2
hCoV-19/Israel/CVL-4900/2021	2021-01-31	EPI_ISL_1674195	Israel_Central_Virology_laboratory
hCoV-19/Germany/NI-RKI-I-028137/2021	2021-02-20	EPI_ISL_1211168	Sonic_-_MVZ_Medizinisches_Labor_Oldenburg
hCoV-19/England/MILK-129C0E6/2021	2021-02-12	EPI_ISL_1072549	Lighthouse_Lab_in_Milton_Keynes
hCoV-19/Germany/RP-RKI-I-140468/2021	2021-05-05	EPI_ISL_2124583	SYNLAB_MVZ_Trier
hCoV-19/Sweden/DC112346301/2021	2021-07-27	EPI_ISL_3783942	Swedish_national_genomic_surveillance_program_of_SARS-CoV-2
hCoV-19/USA/WA-CDC-UW21042185119/2021	2021-04-21	EPI_ISL_2105961	Respiratory_Viruses_Branch
hCoV-19/England/PHWC-PYUWOK/2021	2021-07-14	EPI_ISL_3182051	Wales_Specialist_Virology_Centre_Sequencing_lab
hCoV-19/USA/NM-CDC-QDX21797892/2021	2021-02-06	EPI_ISL_1091008	Quest_Diagnostics_Incorporated
hCoV-19/United_Arab_Emirates/4302/2020	2020-12-27	EPI_ISL_860063	BTC
hCoV-19/England/CAMC-1061064/2021	2021-01-15	EPI_ISL_878950	Lighthouse_Lab_in_Cambridge
hCoV-19/England/OXON-F64760/2021	2021-01-12	EPI_ISL_1051797	Oxford_Viromics
hCoV-19/USA/CA-CDC-LC0105501/2021	2021-07-13	EPI_ISL_3327439	Laboratory_Corporation_of_America
hCoV-19/USA/CA-CDC-FG-048981/2021	2021-07-23	EPI_ISL_3300344	Fulgent_Genetics
hCoV-19/England/ALDP-1A37DB1/2021	2021-07-26	EPI_ISL_3225978	Lighthouse_Lab_in_Alderley_Park
hCoV-19/Chile/VS-112348/2021	2021-06-11	EPI_ISL_2892961	Genetica_Molecular_and_Subdepartamento_de_Virologia_ISP_Chile
hCoV-19/England/PHEC-33DA72/2021	2021-00-00	EPI_ISL_3290228	Respiratory_Virus_Unit
hCoV-19/England/ALDP-142BC13/2021	2021-03-12	EPI_ISL_1414233	Lighthouse_Lab_in_Alderley_Park
hCoV-19/USA/CA-CDC-2-4789632/2021	2021-08-06	EPI_ISL_3813573	\CDPH
hCoV-19/USA/CA-CDC-FG-070016/2021	2021-08-09	EPI_ISL_3458068	Fulgent_Genetics
hCoV-19/Switzerland/SO-32753504/2021	2021-05-05	EPI_ISL_2134834	Viollier_AG
hCoV-19/Japan/PG-88500/2021	2021-07-04	EPI_ISL_3900222	Pathogen_Genomics_Center
hCoV-19/Japan/PG-67633/2021	2021-05-08	EPI_ISL_3193970	Pathogen_Genomics_Center
hCoV-19/Sweden/3942029264/2021	2021-03-22	EPI_ISL_1605863	Swedish_national_genomic_surveillance_program_of_SARS-CoV-2
hCoV-19/Sweden/10077205/2021	2021-05-13	EPI_ISL_2414868	Swedish_national_genomic_surveillance_program_of_SARS-CoV-2
hCoV-19/Poland/0280601021_diag1_gx1/2020	2020-12-22	EPI_ISL_1048374	Laboratory_of_Molecular_Biology
hCoV-19/Turkey/HSGM-C8311/2021	2021-07-28	EPI_ISL_3533299	Ministry_of_Health_Turkey
hCoV-19/England/ALDP-16635D6/2021	2021-06-06	EPI_ISL_2537675	Lighthouse_Lab_in_Alderley_Park
hCoV-19/USA/FL-CDC-ASC210233745/2021	2021-07-29	EPI_ISL_3848663	Aegis_Sciences_Corporation
hCoV-19/England/ALDP-17F0EF0/2021	2021-06-26	EPI_ISL_2829510	Lighthouse_Lab_in_Alderley_Park
hCoV-19/Ireland/TA-NVRL-81IRL32672/2020	2020-12-29	EPI_ISL_837432	National_Virus_Reference_Laboratory
hCoV-19/Poland/76085/2020	2020-11-00	EPI_ISL_732834	genXone_SA
hCoV-19/Netherlands/LI-RIVM-13493/2021	2021-02-08	EPI_ISL_1089978	Dutch_COVID-19_response_team
hCoV-19/Australia/VIC8986/2020	2020-07-27	EPI_ISL_565336	Microbiological_Diagnostic_Unit_-_Public_Health_Laboratory_(MDU-PHL)
hCoV-19/Scotland/QEUH-141372C/2021	2021-03-18	EPI_ISL_1390247	Lighthouse_Lab_in_Glasgow
hCoV-19/USA/NY-PRL-2021_0816_02A18/2021	2021-08-10	EPI_ISL_3569242	Pandemic_Response_Lab_-_NYC
hCoV-19/Portugal/PT4087/2021	2021-02-28	EPI_ISL_1399458	Instituto_Nacional_de_Saude_(INSA)
hCoV-19/France/ARA-HCL021131587401/2021	2021-07-16	EPI_ISL_3206315	DYOMEDEA-LABORATOIRE_DE_LA_SAUVEGARDE
hCoV-19/Germany/BY-RKI-I-039240/2021	2021-03-09	EPI_ISL_1285601	LabKom_-_Labor_Augsburg_MVZ_GmbH
hCoV-19/Denmark/DCGC-13190/2020	2020-11-30	EPI_ISL_712640	Department_of_Virus_and_Microbiological_Special_Diagnostics
hCoV-19/USA/NC-CDC-LC0043232/2021	2021-04-07	EPI_ISL_1684049	Laboratory_Corporation_of_America
hCoV-19/Brazil/SP-IB_101349/2021	2021-04-18	EPI_ISL_2171007	POLICLINICA_HORTOLANDIA
hCoV-19/Norway/3352/2021	2021-02-07	EPI_ISL_1317923	Akershus_University_Hospital
hCoV-19/Panama/GMI-PA656721/2021	2021-01-10	EPI_ISL_1502993	Gorgas_Memorial_Laboratory_of_Health_Studies
hCoV-19/USA/IL-CDC-ASC210029312/2021	2021-04-21	EPI_ISL_2039786	Aegis_Sciences_Corporation
hCoV-19/USA/CA-CZB-13027/2020	2020-05-11	EPI_ISL_672310	Alameda_County_Public_Health_Lab
hCoV-19/USA/PA-CDC-LC0039000/2021	2021-03-31	EPI_ISL_1611874	Laboratory_Corporation_of_America
hCoV-19/USA/NM-CDC-LC0159950/2021	2021-08-05	EPI_ISL_3607897	Laboratory_Corporation_of_America
hCoV-19/Turkey/HSGM-MK1198/2021	2021-08-13	EPI_ISL_3541997	Ministry_of_Health_Turkey
hCoV-19/Wales/ALDP-C3973A/2020	2020-12-08	EPI_ISL_767203	Lighthouse_Lab_in_Alderley_Park
hCoV-19/USA/ME-HETL-J4297/2021	2021-07-01	EPI_ISL_3086118	Maine_Health_and_Environmental_Testing_Laboratory
hCoV-19/USA/KY-GD-081721-21072023406/2021	2021-07-19	EPI_ISL_3640503	Gravity_Diagnostics
hCoV-19/Sweden/20343444P/2021	2021-05-29	EPI_ISL_2793430	Swedish_national_genomic_surveillance_program_of_SARS-CoV-2
hCoV-19/Denmark/DCGC-29863/2020	2020-12-28	EPI_ISL_843910	Department_of_Virus_and_Microbiological_Special_Diagnostics
hCoV-19/Turkey/HSGM-FS679/2021	2021-08-05	EPI_ISL_3403057	Ministry_of_Health_Turkey
hCoV-19/France/BRE-IPP16134/2021	2021-07-13	EPI_ISL_3154911	Labo_Analyses_Med
hCoV-19/England/HSLL-1AA69F5/2021	2021-07-30	EPI_ISL_3335948	Health_Services_Laboratories
hCoV-19/Germany/NW-RKI-I-105433/2021	2021-04-23	EPI_ISL_1850041	SYNLAB_MVZ_Leverkusen
hCoV-19/Wales/PHWC-PDDKH4/2021	2021-08-13	EPI_ISL_3787792	Originating_lab
hCoV-19/USA/NY-CDC-ASC210003323/2021	2021-03-10	EPI_ISL_1446140	Aegis_Sciences_Corporation
hCoV-19/England/QEUH-19D0216/2021	2021-07-22	EPI_ISL_3125622	Lighthouse_Lab_in_Glasgow
hCoV-19/Czech_Republic/UKDD-MUNL-U-125196/2021	2021-04-09	EPI_ISL_2885524	Odd\u011blen\u00ed_klinick\u00e9_mikrobiologie
hCoV-19/England/MILK-17B9840/2021	2021-06-24	EPI_ISL_2806899	Lighthouse_Lab_in_Milton_Keynes
hCoV-19/Wales/PHWC-15CDEF/2020	2020-05-03	EPI_ISL_472622	Wales_Specialist_Virology_Centre_Sequencing_lab
hCoV-19/USA/CO-CDC-MMB09268143/2021	2021-06-29	EPI_ISL_3065301	Mako_Medical
hCoV-19/Mexico/CHH_LANGEBIO_IMSS_0582/2021	2021-04-26	EPI_ISL_2402002	Centro_de_Investigaci\u00f3n_Biom\u00e9dica_del_Noreste_(CIBIN)
hCoV-19/Germany/NW-RKI-I-189952/2021	2021-07-12	EPI_ISL_3121318	Helios_Universit\u00e4tsklinikum_Wuppertal
hCoV-19/Netherlands/ZH-RIVM-32208/2021	2021-04-30	EPI_ISL_2216665	Dutch_COVID-19_response_team
hCoV-19/England/QEUH-13BD37C/2021	2021-03-10	EPI_ISL_1346479	Lighthouse_Lab_in_Glasgow
hCoV-19/Germany/HH-RKI-I-188456/2021	2021-07-09	EPI_ISL_3044668	SYNLAB_MVZ_Hamburg
hCoV-19/Saudi_Arabia/KAUST-JEDDAH1320/2020	2020-06-30	EPI_ISL_677921	Pathogen_Genomics_Lab_King_Abdullah_University_of_Science_and_Technology(KAUST)
hCoV-19/USA/AZ-ASU2738/2021	2021-02-13	EPI_ISL_1364737	Arizona_State_University
hCoV-19/Japan/PG-79824/2021	2021-07-26	EPI_ISL_3891915	SARS-CoV-2_testing_team
hCoV-19/England/MILK-1377262/2021	2021-02-27	EPI_ISL_1244003	Lighthouse_Lab_in_Milton_Keynes
hCoV-19/Netherlands/NB-RIVM-39707/2021	2021-06-03	EPI_ISL_2672441	Dutch_COVID-19_response_team
hCoV-19/Switzerland/BL-ETHZ-33615815/2021	2021-07-29	EPI_ISL_3345693	Viollier_AG
hCoV-19/USA/CA-CDC-ASC210035596/2021	2021-04-29	EPI_ISL_2043296	Aegis_Sciences_Corporation
hCoV-19/England/QEUH-9B9F88/2020	2020-09-07	EPI_ISL_572727	Oxford_Viromics
hCoV-19/Germany/BY-MVP-000005958/2021	2021-04-28	EPI_ISL_2450279	Max_von_Pettenkofer_Institute
hCoV-19/Canada/BC-BCCDC-144811/2021	2021-05-12	EPI_ISL_3601055	British_Columbia_Centre_For_Disease_Control
hCoV-19/Portugal/PT13464/2021	2021-07-26	EPI_ISL_3307363	CHULN_-_H_Santa_Maria
hCoV-19/England/ALDP-A6C6E8/2020	2020-10-15	EPI_ISL_607989	Lighthouse_Lab_in_Alderley_Park
hCoV-19/England/BHRT-24B941F/2021	2021-00-00	EPI_ISL_2732796	Respiratory_Virus_Unit
hCoV-19/Sweden/DC108023541/2021	2021-03-09	EPI_ISL_1900742	Swedish_national_genomic_surveillance_program_of_SARS-CoV-2
hCoV-19/Netherlands/LI-EMC-284/2020	2020-11-01	EPI_ISL_1311485	Dutch_COVID-19_response_team
hCoV-19/Japan/PG-48398/2021	2021-04-22	EPI_ISL_2330174	SARS-CoV-2_testing_team
hCoV-19/England/MILK-B3B793/2020	2020-11-01	EPI_ISL_679769	Oxford_Viromics
hCoV-19/USA/GA-CDC-ASC210239613/2021	2021-08-03	EPI_ISL_3855513	Aegis_Sciences_Corporation
hCoV-19/England/PLYM-1C131CC/2021	2021-08-18	EPI_ISL_3701475	Lighthouse_Laboratory_Plymouth
hCoV-19/Denmark/DCGC-154911/2021	2021-08-11	EPI_ISL_3532192	Department_of_Bacteria
hCoV-19/USA/CA-SEARCH-16267/2021	2021-01-14	EPI_ISL_1815324	EXCITE_Lab
hCoV-19/Spain/CT-HUVH-E92322/2021	2021-04-21	EPI_ISL_2047824	Hospital_Universitari_Vall_d'Hebron_-_Vall_d'Hebron_Institut_de_Recerca
hCoV-19/Belgium/Jessa_55-2130-000133/2021	2021-07-26	EPI_ISL_3138531	Jessa
hCoV-19/South_Korea/KDCA4568/2021	2021-03-28	EPI_ISL_2464321	Division_of_Emerging_Infectious_Diseases
hCoV-19/France/HDF-P281-21082C5728/2021	2021-02-00	EPI_ISL_1323571	CHU_LILLE
hCoV-19/USA/CA-CDC-FG-005538/2021	2021-03-11	EPI_ISL_1555271	Fulgent_Genetics
hCoV-19/Portugal/PT2508/2021	2021-01-15	EPI_ISL_941557	Instituto_Nacional_de_Saude_(INSA)
hCoV-19/Wales/PHWC-PYM3SK/2021	2021-06-30	EPI_ISL_2905968	Originating_lab
hCoV-19/USA/NY-PRL-2021_0817_00D19/2021	2021-08-12	EPI_ISL_3569403	Pandemic_Response_Lab_-_NYC
hCoV-19/England/ALDP-153C80B/2021	2021-04-25	EPI_ISL_1829209	Lighthouse_Lab_in_Alderley_Park
hCoV-19/England/PHWC-4C98CB/2021	2021-02-09	EPI_ISL_1387286	Originating_lab
hCoV-19/Germany/BE-RKI-I-042545/2021	2021-03-04	EPI_ISL_1349733	Labor_28_MVZ_GmbH
hCoV-19/England/OXON-FA159A/2021	2021-07-02	EPI_ISL_3078881	Oxford_Viromics
hCoV-19/Belgium/CHUNamur13239127/2021	2021-03-08	EPI_ISL_1436838	Arlon
hCoV-19/Spain/NC-CHN-01000637/2021	2021-02-17	EPI_ISL_1393182	Servicio_de_Microbiolog\u00eda_Cl\u00ednica_(Complejo_Hospitalario_de_Navarra
hCoV-19/Ireland/LK-NVRL-S21IRL08403/2021	2021-06-23	EPI_ISL_2789700	National_Virus_Reference_Laboratory
hCoV-19/Denmark/DCGC-93270/2021	2021-05-03	EPI_ISL_2173114	Department_of_Virus_and_Microbiological_Special_Diagnostics
hCoV-19/Italy/MOL-ISE21042037074/2021	2021-04-25	EPI_ISL_1761562	P.O.CARDARELLI
hCoV-19/USA/CA-CDPH-2000047598/2021	2021-05-08	EPI_ISL_3243812	CDPH_VBL
hCoV-19/Ireland/G-NVRL-M34IRL91156/2021	2021-08-05	EPI_ISL_3467780	National_Virus_Reference_Laboratory
hCoV-19/France/IDF-CERBAHC-08385639/2021	2021-00-00	EPI_ISL_3824381	LBM_Porte_de_la_Chapelle
hCoV-19/USA/CO-CDC-MMB09156475/2021	2021-06-14	EPI_ISL_2786450	Mako_Medical
hCoV-19/Denmark/DCGC-83231/2021	2021-03-01	EPI_ISL_1892242	Department_of_Virus_and_Microbiological_Special_Diagnostics
hCoV-19/Belgium/UGent-2806/2021	2021-02-26	EPI_ISL_1334419	Lab_voor_klinische_biologie
hCoV-19/England/PLYM-1B7D70B/2021	2021-08-10	EPI_ISL_3468261	Lighthouse_Laboratory_Plymouth
hCoV-19/USA/VA-DCLS-6121/2021	2021-07-21	EPI_ISL_3318753	Virginia_Division_of_Consolidated_Laboratory_Services
hCoV-19/England/MILK-1631B48/2021	2021-06-05	EPI_ISL_2511692	Lighthouse_Lab_in_Milton_Keynes
hCoV-19/England/RAND-1AE581B/2021	2021-07-19	EPI_ISL_3366148	Randox_Laboratories
hCoV-19/Poland/PL_P1244/2021	2021-03-03	EPI_ISL_1500092	1._Glowny_Inspektorat_Sanitarny._2._Diagnostyka._Laboratoria_Medyczne.
hCoV-19/Italy/CAM-TIGEM-IZSM-COLLI-5145/2021	2021-03-14	EPI_ISL_1287536	Istituto_Zooprofilattico_Sperimentale_del_Mezzogiorno
hCoV-19/Italy/LOM-Policlinico_87810238/2021	2021-07-28	EPI_ISL_3446762	Fondazione_IRCCS_Ca'_Granda_Ospedale_Maggiore_Policlinico
hCoV-19/France/IDF-IPP21215/2021	2021-08-03	EPI_ISL_3801461	Labo_Analyses_Med
hCoV-19/Germany/un-RKI-I-085201/2021	2021-04-11	EPI_ISL_1722408	SYNLAB_MVZ_Leinfelden-Echterdingen
hCoV-19/England/ALDP-E82BBC/2021	2021-01-02	EPI_ISL_835694	Lighthouse_Lab_in_Alderley_Park
hCoV-19/Germany/NW-RKI-I-134927/2021	2021-05-04	EPI_ISL_2117104	SYNLAB_MVZ_Leverkusen
hCoV-19/USA/WI-UW-1698/2020	2020-09-11	EPI_ISL_605571	University_of_Wisconsin-Madison_AIDS_Vaccine_Research_Laboratories
hCoV-19/England/BIRM-67131/2020	2020-10-29	EPI_ISL_651607	University_of_Birmingham
hCoV-19/USA/TN-3-58444-3/2021	2021-01-16	EPI_ISL_2179134	UTMG_Pathology_LLC
hCoV-19/Canada/BC-BCCDC-123029/2021	2021-04-27	EPI_ISL_3599291	British_Columbia_Centre_For_Disease_Control
hCoV-19/Germany/TH-RKI-I-020020/2021	2021-02-13	EPI_ISL_1150182	LabKom_-_Labor_an_der_Salzbr\u00fccke_MVZ_GmbH
hCoV-19/Spain/GA-SCQ_21-502838/2021	2021-05-09	EPI_ISL_2491674	Servizo_de_Microbiolox\u00eda._Complexo_Hospitalario_de_Santiago_de_Compostela
hCoV-19/England/MILK-1A2608F/2021	2021-07-26	EPI_ISL_3203250	Lighthouse_Lab_in_Milton_Keynes
hCoV-19/Finland/9347/2021	2021-06-26	EPI_ISL_3135026	Department_of_Virology_and_Immunology
hCoV-19/England/BRBR-1C1094F/2021	2021-08-17	EPI_ISL_3705181	Berkshire_and_Surrey_Pathology_Services_Lighthouse_Laboratory
hCoV-19/Scotland/QEUH-15A474D/2021	2021-05-19	EPI_ISL_2316771	Lighthouse_Lab_in_Glasgow
hCoV-19/Thailand/DMSc-00749/2021	2021-05-17	EPI_ISL_3827222	Klang_Hospital
hCoV-19/England/QEUH-13CF201/2021	2021-03-10	EPI_ISL_1330220	Lighthouse_Lab_in_Glasgow
hCoV-19/England/ALDP-90C86D/2020	2020-06-23	EPI_ISL_553730	Lighthouse_Lab_in_Alderley_Park
hCoV-19/Japan/PG-7958/2020	2020-05-11	EPI_ISL_687059	Kanagawa_Prefectural_Institute_of_Public_Health
hCoV-19/Sweden/20528063P/2021	2021-07-16	EPI_ISL_3792907	Swedish_national_genomic_surveillance_program_of_SARS-CoV-2
hCoV-19/England/QEUH-13F6ED0/2021	2021-03-16	EPI_ISL_1344374	Lighthouse_Lab_in_Glasgow
hCoV-19/USA/MN-CDC-IBX936694882722/2021	2021-04-12	EPI_ISL_2014298	Infinity_Biologix
hCoV-19/Scotland/QEUH-1831D31/2021	2021-07-01	EPI_ISL_2865571	Lighthouse_Lab_in_Glasgow
hCoV-19/Sierra_Leone/SL05/2020	2020-12-30	EPI_ISL_2716623	State_Key_Laboratory_of_Pathogen_and_Biosecurity
hCoV-19/Canada/BC-BCCDC-122673/2021	2021-04-29	EPI_ISL_3599519	British_Columbia_Centre_For_Disease_Control
hCoV-19/Denmark/DCGC-109577/2021	2021-05-24	EPI_ISL_2684176	Department_of_Bacteria
hCoV-19/Denmark/DCGC-31914/2021	2021-01-04	EPI_ISL_856330	Department_of_Virus_and_Microbiological_Special_Diagnostics
hCoV-19/Sweden/3974762464/2021	2021-05-18	EPI_ISL_2581081	Swedish_national_genomic_surveillance_program_of_SARS-CoV-2
hCoV-19/Germany/BY-RKI-I-018049/2021	2021-02-05	EPI_ISL_1148211	Sonic_-_Labor_Staber_Bayreuth
hCoV-19/Scotland/QEUH-179ABC4/2021	2021-06-23	EPI_ISL_2809663	Lighthouse_Lab_in_Glasgow
hCoV-19/Papua_New_Guinea/PNG420/2021	2021-00-00	EPI_ISL_1424776	Queensland_Medical_Laboratories
hCoV-19/England/PHWC-PYBNCK/2021	2021-03-19	EPI_ISL_1637388	Wales_Specialist_Virology_Centre_Sequencing_lab
hCoV-19/England/QEUH-B2DE35/2020	2020-11-03	EPI_ISL_646451	Lighthouse_Lab_in_Glasgow
hCoV-19/Scotland/QEUH-1585232/2021	2021-05-13	EPI_ISL_2275475	Lighthouse_Lab_in_Glasgow
hCoV-19/Iceland/1055/2020	2020-03-23	EPI_ISL_1586879	The_National_University_Hospital_of_Iceland
hCoV-19/Bulgaria/21BG-NC_003922_R15/2021	2021-07-18	EPI_ISL_3233340	National_Center_of_Infectious_and_Parasitic_Diseases
hCoV-19/USA/WY-WYPHL-20130175/2020	2020-11-10	EPI_ISL_2728071	Wyoming_Public_Health_Laboratory
hCoV-19/England/ALDP-1497034/2021	2021-03-25	EPI_ISL_1485911	Lighthouse_Lab_in_Alderley_Park
hCoV-19/Switzerland/BL-ETHZ-610353/2021	2021-05-03	EPI_ISL_2211606	Viollier_AG
hCoV-19/USA/PA-CDC-ASC210072543/2021	2021-04-16	EPI_ISL_2202153	Aegis_Sciences_Corporation
hCoV-19/Italy/UMB-IZSGC-299421-1-30/2021	2021-07-20	EPI_ISL_3231226	Universit\u00e0_degli_Studi_di_Perugia
hCoV-19/USA/UT-UPHL-210828995550/2021	2021-08-20	EPI_ISL_3805062	Utah_Public_Health_Laboratory
hCoV-19/England/PHEC-Q303QCE8/2021	2021-07-07	EPI_ISL_3291400	Respiratory_Virus_Unit
hCoV-19/England/NORT-1BBBE48/2021	2021-05-01	EPI_ISL_2239911	Northumbria_University_/_South_Tees_Hospitals_NHS_Foundation_Trust_/_North_Cumbria_Integrated_Care_NHS_Foundation_Trust_/_North_Tees_and_Hartlepool_NHS_Foundatio
hCoV-19/USA/NY-Wadsworth-21023793-01/2021	2021-02-12	EPI_ISL_1226920	NYC_Pandemic_Response_Lab
hCoV-19/Singapore/1382/2020	2020-07-18	EPI_ISL_648736	Department_of_Laboratory_Medicine
hCoV-19/Brazil/SP-IB_111160/2021	2021-05-16	EPI_ISL_2493475	USF_SALERNO
hCoV-19/England/ALDP-19A74B8/2021	2021-07-19	EPI_ISL_3109263	Lighthouse_Lab_in_Alderley_Park
hCoV-19/Japan/PG-92346/2021	2021-08-03	EPI_ISL_3902940	SARS-CoV-2_testing_team
hCoV-19/USA/MI-CDC-LC0045066/2021	2021-04-07	EPI_ISL_1798859	Laboratory_Corporation_of_America
hCoV-19/USA/NY-PV09139/2020	2020-03-20	EPI_ISL_422510	MSHS_Clinical_Microbiology_Laboratories
hCoV-19/USA/CA-CDPH-3000024628/2021	2021-02-23	EPI_ISL_2891611	CDPH_VBL
hCoV-19/USA/CA-CZB-23336/2021	2021-01-13	EPI_ISL_1030378	Contra_Costa_County_Public_Health_Lab
hCoV-19/USA/DC-CDC-ASC210041677/2021	2021-04-02	EPI_ISL_2421667	Aegis_Sciences_Corporation
hCoV-19/USA/NY-Wadsworth-21025143-01/2021	2021-02-18	EPI_ISL_1397985	URMC_LABS
hCoV-19/Netherlands/UT-RIVM-23086/2021	2021-03-22	EPI_ISL_1595968	Dutch_COVID-19_response_team
hCoV-19/USA/CA-CDC-FG-070293/2021	2021-08-09	EPI_ISL_3608643	Fulgent_Genetics
hCoV-19/USA/NY-CDC-STM-000015527/2021	2021-02-15	EPI_ISL_1337041	Helix/Illumina
hCoV-19/Italy/LAZ-IFO-07223030/2021	2021-07-22	EPI_ISL_3161521	IRCCS_San_Gallicano_Dermatological_Institute
hCoV-19/France/PAC-IHU-0020/2020	2020-03-11	EPI_ISL_569249	MEPHI
hCoV-19/Spain/NC-CHN-01000504/2021	2021-03-03	EPI_ISL_1393063	Servicio_de_Microbiolog\u00eda_Cl\u00ednica_(Complejo_Hospitalario_de_Navarra
hCoV-19/Israel/2047738/2020	2020-03-30	EPI_ISL_447387	Clinical_Microbiology_Laboratory
hCoV-19/USA/CA-CDC-FG-053262/2021	2021-07-28	EPI_ISL_3331462	Fulgent_Genetics
hCoV-19/England/SHEF-D2438/2020	2020-04-16	EPI_ISL_453771	Virology_Department
hCoV-19/Brazil/SC-FIOCRUZ-26706/2021	2021-04-26	EPI_ISL_2536244	Labortorio_Central_de_Saude_Publica_do_Estado_de_Santa_Catarina_(LACEN/SC)
hCoV-19/Denmark/DCGC-46843/2020	2020-10-12	EPI_ISL_1066354	Department_of_Virus_and_Microbiological_Special_Diagnostics
hCoV-19/England/ALDP-A6EBBA/2020	2020-10-15	EPI_ISL_606955	Lighthouse_Lab_in_Alderley_Park
hCoV-19/England/ALDP-136CA59/2021	2021-02-28	EPI_ISL_1244540	Lighthouse_Lab_in_Alderley_Park
hCoV-19/England/ALDP-A87A18/2020	2020-10-17	EPI_ISL_606178	Lighthouse_Lab_in_Alderley_Park
hCoV-19/Germany/BB-RKI-I-021815/2021	2021-02-11	EPI_ISL_1151980	LADR_MVZ_Zweigpraxis_Bernau
hCoV-19/England/ALDP-1606CA3/2021	2021-05-30	EPI_ISL_2539370	Lighthouse_Lab_in_Alderley_Park
hCoV-19/Denmark/DCGC-111429/2021	2021-05-31	EPI_ISL_2665883	Department_of_Bacteria
hCoV-19/England/QEUH-177923F/2021	2021-06-22	EPI_ISL_2809923	Lighthouse_Lab_in_Glasgow
hCoV-19/Poland/PZH-LUM-1293/2021	2021-05-22	EPI_ISL_2449005	National_Institute_of_Public_Health_-_National_Institute_of_Hygiene
hCoV-19/Portugal/PT4224/2021	2021-03-03	EPI_ISL_1399683	Instituto_Nacional_de_Saude_(INSA)
hCoV-19/Belgium/UZA-UA-CV2264374868/2021	2021-06-03	EPI_ISL_2483257	Platform_BIS_UZA/UAntwerpen
hCoV-19/Iceland/7183/2021	2021-07-18	EPI_ISL_3926152	The_National_University_Hospital_of_Iceland
hCoV-19/Germany/HH-RKI-I-182608/2021	2021-06-11	EPI_ISL_2759846	Sonic_-_Labor_Dr._von_Froreich_GmbH
hCoV-19/USA/FL-CDC-ASC210111484/2021	2021-07-05	EPI_ISL_3305380	Aegis_Sciences_Corporation
hCoV-19/England/ALDP-1726C42/2021	2021-06-15	EPI_ISL_2682675	Lighthouse_Lab_in_Alderley_Park
hCoV-19/USA/FL-CDC-ASC210161151/2021	2021-07-20	EPI_ISL_3813040	Aegis_Sciences_Corporation
hCoV-19/USA/CA-CDC-ASC210006051/2021	2021-03-13	EPI_ISL_1561802	Aegis_Sciences_Corporation
hCoV-19/USA/MA-CDCBI-CRSP_S5JKPHYV3N5MACIG/2021	2021-05-17	EPI_ISL_2312290	Broad_Institute_Clinical_Research_Sequencing_Platform
hCoV-19/England/MILK-1A126B1/2021	2021-07-25	EPI_ISL_3171056	Lighthouse_Lab_in_Milton_Keynes
hCoV-19/India/HR-IGIB-607600282372/2021	2021-04-29	EPI_ISL_2881670	INSACOG_Surveillance
hCoV-19/England/QEUH-119A535/2021	2021-01-28	EPI_ISL_944995	Lighthouse_Lab_in_Glasgow
hCoV-19/France/ARA-HCL021062209301/2021	2021-04-02	EPI_ISL_1788216	CNR_Virus_des_Infections_Respiratoires_-_France_SUD
hCoV-19/Sweden/10050815/2021	2021-04-08	EPI_ISL_3784180	Swedish_national_genomic_surveillance_program_of_SARS-CoV-2
hCoV-19/India/AP-CCMB-CIA7509/2021	2021-07-24	EPI_ISL_3934997	AP_SSO
hCoV-19/England/PLYM-17A5030/2021	2021-06-24	EPI_ISL_2766211	Lighthouse_Laboratory_Plymouth
hCoV-19/USA/OR-OHSU-4643/2020	2020-11-09	EPI_ISL_1170986	OHSU_Lab_Services_Molecular_Microbiology_Lab
hCoV-19/Germany/SL-RKI-I-124669/2021	2021-04-12	EPI_ISL_2109525	Sonic_-_Bioscientia_-_MVZ_Labor_Saar_GmbH
hCoV-19/Scotland/QEUH-1850473/2021	2021-07-03	EPI_ISL_2915594	Lighthouse_Lab_in_Glasgow
hCoV-19/Canada/QC-L00338502001/2021	2021-03-23	EPI_ISL_3143758	Laboratoire_de_sant\u00e9_publique_du_Qu\u00e9bec
hCoV-19/England/ALDP-9CE06F/2020	2020-09-15	EPI_ISL_566131	Lighthouse_Lab_in_Alderley_Park
hCoV-19/USA/TX-HMH-MCoV-23041/2021	2021-01-11	EPI_ISL_1077571	Houston_Methodist_Hospital
hCoV-19/Denmark/DCGC-80275/2021	2021-03-01	EPI_ISL_1888916	Molekyl\u00e6r_Medicinsk_Afdeling
hCoV-19/Scotland/QEUH-13E81E7/2021	2021-03-15	EPI_ISL_1345931	Lighthouse_Lab_in_Glasgow
hCoV-19/USA/TX-HMH-MCoV-40597/2020	2020-07-29	EPI_ISL_2223780	Houston_Methodist_Hospital
hCoV-19/England/ALDP-164CB95/2021	2021-06-03	EPI_ISL_2538460	Lighthouse_Lab_in_Alderley_Park
hCoV-19/England/ALDP-15EA64E/2021	2021-05-28	EPI_ISL_2437824	Lighthouse_Lab_in_Alderley_Park
hCoV-19/USA/WI-WSLH-210302/2021	2021-01-14	EPI_ISL_984094	Wisconsin_State_Laboratory_of_Hygiene_Communicable_Disease_Division
hCoV-19/Denmark/DCGC-42864/2021	2021-02-08	EPI_ISL_1023142	Department_of_Virus_and_Microbiological_Special_Diagnostics
hCoV-19/England/MILK-1AA94D3/2021	2021-08-03	EPI_ISL_3380530	Lighthouse_Lab_in_Milton_Keynes
hCoV-19/USA/MD-CDC-LC0007904/2021	2021-01-18	EPI_ISL_1021781	Laboratory_Corporation_of_America
hCoV-19/Slovakia/srUVZ_PL4_H3/2021	2021-03-03	EPI_ISL_1524113	Public_Health_Authority_of_the_Slovak_Republic
hCoV-19/USA/FL-CDC-STM-000020632/2021	2021-02-19	EPI_ISL_1269603	Helix/Illumina
hCoV-19/England/PHEC-32A7EA/2021	2021-06-25	EPI_ISL_2817466	Respiratory_Virus_Unit
hCoV-19/USA/IL-IDPH-MAR-C-002120/2020	2020-09-04	EPI_ISL_3254849	Illinois_Department_of_Public_Health
hCoV-19/Germany/BW-RKI-I-196076/2021	2021-07-28	EPI_ISL_3495636	Bioscientia_MVZ_Labor_Karlsruhe_GmbH
hCoV-19/Italy/CAM-TIGEM-IZSM-COLLI-9790/2021	2021-04-09	EPI_ISL_1714975	Istituto_Zooprofilattico_Sperimentale_del_Mezzogiorno
hCoV-19/Germany/BB-RKI-I-065691/2021	2021-03-25	EPI_ISL_1570771	Klinikum_Ernst_von_Bergmann_gemeinn\u00c3\u00bctzige_GmbH_-_station\u00c3\u00a4rer_Bereich
hCoV-19/Wales/PHWC-4BBEE8/2021	2021-01-12	EPI_ISL_922647	Wales_Specialist_Virology_Centre_Sequencing_lab
hCoV-19/USA/NY-UB-00445/2020	2020-12-23	EPI_ISL_1009553	Erie_County_Public_Health_(ECPHL)
hCoV-19/USA/PA-CDC-LC0170670/2021	2021-08-02	EPI_ISL_3680171	Laboratory_Corporation_of_America
hCoV-19/England/ALDP-15F277D/2021	2021-05-29	EPI_ISL_2515211	Lighthouse_Lab_in_Alderley_Park
hCoV-19/England/SHEF-D14EE/2020	2020-03-21	EPI_ISL_479275	Virology_Department
hCoV-19/Japan/PG-90766/2021	2021-07-07	EPI_ISL_3901323	Pathogen_Genomics_Center
hCoV-19/Spain/CL-COV09208/2021	2021-07-18	EPI_ISL_3646606	SARS-CoV-2_Sequencing_Castilla_y_Leon-Spain_Consortium
hCoV-19/USA/MI-CDC-2-3877375/2021	2021-01-24	EPI_ISL_1095080	MI_-_Michigan_Department_of_Health_and_Human_Services_-_Bureau_of_Laboratories
hCoV-19/Belgium/Jessa_55-2129-001744/2021	2021-07-23	EPI_ISL_3138528	Jessa
hCoV-19/USA/ID-BVAMC-746558/2021	2021-08-02	EPI_ISL_3923270	Idaho_Bureau_of_Laboratories
hCoV-19/Scotland/QEUH-1365C69/2021	2021-03-01	EPI_ISL_1207877	Lighthouse_Lab_in_Glasgow
hCoV-19/USA/ME-HETL-J0721/2021	2021-01-06	EPI_ISL_833005	Maine_HETL
hCoV-19/India/MZ-1526100294221/2021	2021-06-28	EPI_ISL_3189400	INSACOG-Mizoram
hCoV-19/Indonesia/BT-EIJK0355/2021	2021-01-08	EPI_ISL_1622379	RS_Mitra_Keluarga_Gading_Serpong
hCoV-19/England/LIVE-E1C9BD/2021	2021-06-28	EPI_ISL_2900858	Liverpool_Clinical_Laboratories
hCoV-19/Spain/CM-IBV-98020447/2021	2021-02-15	EPI_ISL_1671744	Hospital_General_Universitario_de_Ciudad_Real
hCoV-19/Denmark/DCGC-86607/2021	2021-03-22	EPI_ISL_1895946	Department_of_Virus_and_Microbiological_Special_Diagnostics
hCoV-19/USA/NY-CDC-2-4242754/2021	2021-04-07	EPI_ISL_1823962	NYC_Department_of_Health_and_Mental_Hygiene
hCoV-19/England/MILK-1A8F488/2021	2021-07-31	EPI_ISL_3283338	Lighthouse_Lab_in_Milton_Keynes
hCoV-19/Sweden/10068715/2021	2021-05-03	EPI_ISL_2414687	Swedish_national_genomic_surveillance_program_of_SARS-CoV-2
hCoV-19/Scotland/CVR9233/2021	2021-08-04	EPI_ISL_3570305	West_of_Scotland_Specialist_Virology_Centre
hCoV-19/USA/PA-CDC-STM-000008858/2021	2021-02-01	EPI_ISL_1088936	Helix_/_Illumina
hCoV-19/Chile/RM-PUC_MVL_1314/2021	2021-07-09	EPI_ISL_3535731	Laboratorio_de_Infectologia_y_Virologia_Molecular
hCoV-19/Papua_New_Guinea/PNG322/2021	2021-00-00	EPI_ISL_1424706	Queensland_Medical_Laboratories
hCoV-19/Sweden/SE1410153260/2021	2021-02-08	EPI_ISL_2409117	Swedish_national_genomic_surveillance_program_of_SARS-CoV-2
hCoV-19/Turkey/HSGM-D14893/2021	2021-08-19	EPI_ISL_3648253	Ministry_of_Health_Turkey
hCoV-19/England/QEUH-18A7F7C/2021	2021-07-06	EPI_ISL_2960825	Lighthouse_Lab_in_Glasgow
hCoV-19/USA/UT-UPHL-210707961763/2021	2021-06-22	EPI_ISL_2857708	Utah_Public_Health_Laboratory
hCoV-19/Italy/CAM-CRGS-25/2020	2020-03-18	EPI_ISL_876975	1.AO_Universitaria_'S._Giovanni_di_Dio_e_Ruggi_D'Aragona
hCoV-19/USA/CA-CDPH-3000010758/2021	2021-02-08	EPI_ISL_2882652	CDPH_VBL
hCoV-19/Scotland/QEUH-1839AD8/2021	2021-07-02	EPI_ISL_2917959	Lighthouse_Lab_in_Glasgow
hCoV-19/USA/NV-NSPHL-LV379115/2021	2021-07-14	EPI_ISL_3102778	Nevada_State_Public_Health_Laboratory
hCoV-19/USA/MI-CDC-ASC210043474/2021	2021-04-02	EPI_ISL_1702892	Aegis_Sciences_Corporation
hCoV-19/Canada/ON-PHL-21-23312/2021	2021-04-00	EPI_ISL_2922575	Public_Health_Ontario_Laboratory
hCoV-19/England/PORT-2D5E53/2020	2020-12-19	EPI_ISL_764030	Centre_for_Enzyme_Innovation
hCoV-19/Japan/IC-0322/2020	2020-11-11	EPI_ISL_667751	Pathogen_Genomics_Center
hCoV-19/Australia/VIC9584/2020	2020-08-21	EPI_ISL_565613	Microbiological_Diagnostic_Unit_-_Public_Health_Laboratory_(MDU-PHL)
hCoV-19/Paraguay/iics_8024/2021	2021-01-07	EPI_ISL_2234896	IICS-UNA
hCoV-19/Scotland/QEUH-13D15A9/2021	2021-03-12	EPI_ISL_1346153	Lighthouse_Lab_in_Glasgow
hCoV-19/England/ALDP-1B80116/2021	2021-08-10	EPI_ISL_3468448	Lighthouse_Lab_in_Alderley_Park
hCoV-19/USA/TX-HMH-3094/2020	2020-06-09	EPI_ISL_543991	Houston_Methodist_Hospital
hCoV-19/Scotland/QEUH-14D918E/2021	2021-04-05	EPI_ISL_1616582	Lighthouse_Lab_in_Glasgow
hCoV-19/Canada/BC-BCCDC-93438/2021	2021-05-17	EPI_ISL_3486389	British_Columbia_Centre_For_Disease_Control
hCoV-19/Ireland/G-NVRL-21IRL87875/2021	2021-03-24	EPI_ISL_1510900	National_Virus_Reference_Laboratory
hCoV-19/USA/MI-CDC-ASC210059479/2021	2021-05-05	EPI_ISL_2147311	Aegis_Sciences_Corporation
hCoV-19/USA/MA-CDC-ASC210056833/2021	2021-04-11	EPI_ISL_1997632	Aegis_Sciences_Corporation
hCoV-19/England/QEUH-A9E629/2020	2020-10-20	EPI_ISL_727805	Centre_for_Enzyme_Innovation
hCoV-19/England/MILK-11934E4/2021	2021-01-27	EPI_ISL_946159	Lighthouse_Lab_in_Milton_Keynes
hCoV-19/Japan/PG-14029/2020	2020-09-02	EPI_ISL_895609	Pathogen_Genomics_Center
hCoV-19/USA/CO-CDC-QDX27493673/2021	2021-08-05	EPI_ISL_3823974	Quest_Diagnostics_Incorporated
hCoV-19/USA/CA-UCSC-302/2020	2020-12-10	EPI_ISL_1469899	UCSC_Genomics_Institute
hCoV-19/USA/TX-TCH-TCMC00511-0521/2021	2021-05-18	EPI_ISL_2501600	Texas_Children's_Hospital
hCoV-19/Sweden/SE00210293/2021	2021-02-03	EPI_ISL_1198312	Swedish_national_genomic_surveillance_program_of_SARS-CoV-2
hCoV-19/England/MILK-1C50943/2021	2021-08-21	EPI_ISL_3765277	Lighthouse_Lab_in_Milton_Keynes
hCoV-19/England/MILK-1456796/2021	2021-03-22	EPI_ISL_1450316	Lighthouse_Lab_in_Milton_Keynes
hCoV-19/England/ALDP-1572353/2021	2021-05-09	EPI_ISL_2118385	Lighthouse_Lab_in_Alderley_Park
hCoV-19/England/ALDP-10E2371/2021	2021-01-19	EPI_ISL_908533	Lighthouse_Lab_in_Alderley_Park
hCoV-19/England/ALDP-16772AB/2021	2021-06-03	EPI_ISL_2554242	Lighthouse_Lab_in_Alderley_Park
hCoV-19/Canada/SK-NML-62790/2021	2021-04-28	EPI_ISL_2586551	SK-Roy_Romanow_Provincial_Laboratory
hCoV-19/USA/FL-CDC-IBX413186078243/2021	2021-04-14	EPI_ISL_2283298	Infinity_Biologix
hCoV-19/France/NAQ-HCL021143000001/2021	2021-07-20	EPI_ISL_3634611	AX_BIO_OCEAN
hCoV-19/Portugal/PT3341/2021	2021-02-12	EPI_ISL_1116726	Instituto_Nacional_de_Saude_(INSA)
hCoV-19/USA/FL-CDC-STM-000059938/2021	2021-04-19	EPI_ISL_1991540	Helix/Illumina
hCoV-19/USA/MI-MDHHS-SC25139/2021	2021-03-08	EPI_ISL_1367894	Michigan_Department_of_Health_and_Human_Services
hCoV-19/Spain/CL-COV11364/2021	2021-07-26	EPI_ISL_3909017	SARS-CoV-2_Sequencing_Castilla_y_Leon-Spain_Consortium
hCoV-19/USA/TX-HMH-MCoV-12959/2020	2020-08-28	EPI_ISL_788111	Houston_Methodist_Hospital
hCoV-19/Denmark/DCGC-70764/2021	2021-03-15	EPI_ISL_1879335	Department_of_Virus_and_Microbiological_Special_Diagnostics
hCoV-19/Denmark/DCGC-106072/2021	2021-05-17	EPI_ISL_2683754	Department_of_Bacteria
hCoV-19/England/PHWC-4BEBB1/2021	2021-01-25	EPI_ISL_1051954	Originating_lab
hCoV-19/Israel/CVL-396/2020	2020-12-27	EPI_ISL_1209971	Israel_Central_Virology_laboratory
hCoV-19/England/PLYM-17868C4/2021	2021-06-22	EPI_ISL_2729747	Lighthouse_Laboratory_Plymouth
hCoV-19/Turkey/HSGM-D5303/2021	2021-08-16	EPI_ISL_3555680	Ministry_of_Health_Turkey
hCoV-19/England/ALDP-17C943A/2021	2021-06-19	EPI_ISL_2805124	Lighthouse_Lab_in_Alderley_Park
hCoV-19/Japan/PG-89708/2021	2021-07-21	EPI_ISL_3900820	Pathogen_Genomics_Center
hCoV-19/Wales/PHWC-4B276E/2020	2020-12-29	EPI_ISL_840781	Originating_lab
hCoV-19/USA/CA-CDC-QDX23355172/2021	2021-03-21	EPI_ISL_1559515	Quest_Diagnostics_Incorporated
hCoV-19/England/PLYM-1CAC632/2021	2021-08-25	EPI_ISL_3884609	Lighthouse_Laboratory_Plymouth
hCoV-19/England/HSLL-181F003/2021	2021-06-29	EPI_ISL_2846916	Health_Services_Laboratories
hCoV-19/USA/LA-EVTL4356/2021	2021-08-18	EPI_ISL_3911628	LSUHS_Emerging_Viral_Threat_Lab
hCoV-19/England/CAMC-115EEC9/2021	2021-01-21	EPI_ISL_938507	Lighthouse_Lab_in_Cambridge
hCoV-19/England/CAMB-AAFA65/2021	2021-07-03	EPI_ISL_2900371	Department_of_Pathology
hCoV-19/Greece/256286/2021	2021-07-21	EPI_ISL_3689193	Hellenic_National_Blood_Transfusion_Center_-_EKEA
hCoV-19/Ireland/D-NVRL-M34IRL54216/2021	2021-08-01	EPI_ISL_3716994	National_Virus_Reference_Laboratory
hCoV-19/England/ALDP-B5AF78/2020	2020-11-08	EPI_ISL_655462	Lighthouse_Lab_in_Alderley_Park
hCoV-19/Japan/PG-82505/2021	2021-07-02	EPI_ISL_3894909	Pathogen_Genomics_Center
hCoV-19/Japan/PG-57444/2021	2021-05-06	EPI_ISL_2771708	SARS-CoV-2_testing_team
hCoV-19/England/CAMB-7B219/2020	2020-04-10	EPI_ISL_444395	Department_of_Pathology
hCoV-19/Denmark/DCGC-124525/2021	2021-07-03	EPI_ISL_3076265	Department_of_Bacteria
hCoV-19/USA/CO-CDC-LC0035177/2021	2021-03-25	EPI_ISL_1515683	Laboratory_Corporation_of_America
hCoV-19/Northern_Ireland/RAND-1AE3BAB/2021	2021-07-24	EPI_ISL_3381503	Randox_Laboratories
hCoV-19/Finland/THL-202106231/2021	2021-03-01	EPI_ISL_2505370	NordLab_Oulu
hCoV-19/Netherlands/UT-RIVM-44950/2021	2021-07-12	EPI_ISL_3137022	Dutch_COVID-19_response_team
hCoV-19/Germany/HH-HPI-p5708/2021	2021-04-01	EPI_ISL_1715845	Kath._Marienkrankenhaus
hCoV-19/Luxembourg/LNS5109849/2020	2020-11-14	EPI_ISL_744185	Laboratoire_national_de_sant\u00e9
hCoV-19/USA/IN-CDC-STM-000014082/2021	2021-02-13	EPI_ISL_1267846	Helix/Illumina
hCoV-19/USA/CO-CDC-ASC210030161/2021	2021-04-22	EPI_ISL_2149635	Aegis_Sciences_Corporation
hCoV-19/Italy/PIE-15826847/2021	2021-03-18	EPI_ISL_2650785	A.S.L._CITTA'_DI_TORINO_-_OSPEDALE_AMEDEO_DI_SAVOIA_-_SC_MICROBIOLOGIA_E_VIROLOGIA
hCoV-19/Estonia/RC0012414/2021	2021-06-09	EPI_ISL_3665816	Synlab_Eesti_O\u00dc
hCoV-19/Scotland/QEUH-13677DF/2021	2021-03-01	EPI_ISL_1246461	Lighthouse_Lab_in_Glasgow
hCoV-19/England/ALDP-1C9910A/2021	2021-08-24	EPI_ISL_3836630	Lighthouse_Lab_in_Alderley_Park
hCoV-19/England/ALDP-143A0F7/2021	2021-03-17	EPI_ISL_1412424	Lighthouse_Lab_in_Alderley_Park
hCoV-19/Sweden/1913051864/2021	2021-03-01	EPI_ISL_2213143	Swedish_national_genomic_surveillance_program_of_SARS-CoV-2
hCoV-19/Japan/PG-26807/2021	2021-03-01	EPI_ISL_1430618	Osaka_Institute_of_Public_Health
hCoV-19/USA/OH-PLMI-HKKFG-03509/2021	2021-08-00	EPI_ISL_3775187	Pathology_and_Laboratory_Medicine_Institute
hCoV-19/USA/CO-GD-SID-21050303426/2021	2021-05-03	EPI_ISL_2696374	Laboratory
hCoV-19/England/ALDP-13A22B9/2021	2021-03-05	EPI_ISL_1316589	Lighthouse_Lab_in_Alderley_Park
hCoV-19/USA/CA-CDC-ASC210108312/2021	2021-06-08	EPI_ISL_2687139	Aegis_Sciences_Corporation
hCoV-19/Germany/SN-RKI-I-202455/2021	2021-08-11	EPI_ISL_3712261	Bioscientia_Labor_Wermsdorf
hCoV-19/Portugal/PT8331/2021	2021-05-11	EPI_ISL_2445905	unknown
hCoV-19/Canada/ON-PHL-21-07492/2021	2021-03-00	EPI_ISL_1478506	Public_Health_Ontario_Laboratory
hCoV-19/USA/CA-CDPH-2000023876/2021	2021-01-12	EPI_ISL_3134012	California_Department_of_Public_Health_Valencia_Branch_Laboratory
hCoV-19/France/HDF-100002828220/2021	2021-05-00	EPI_ISL_2095590	Synlab_Haut_de_France
hCoV-19/Germany/BW-RKI-I-191746/2021	2021-07-24	EPI_ISL_3237302	SYNLAB_MVZ_Leinfelden-Echterdingen
hCoV-19/Canada/ON-PHL-21-14379/2021	2021-04-00	EPI_ISL_2250973	Public_Health_Ontario_Laboratory
hCoV-19/Japan/PG-30491/2021	2021-03-10	EPI_ISL_1929597	Chiba_Prefectural_Institute_of_Public_Health
hCoV-19/USA/NC-CDC-LC0095726/2021	2021-07-07	EPI_ISL_3112543	Laboratory_Corporation_of_America
hCoV-19/England/ALDP-1557FAB/2021	2021-05-02	EPI_ISL_2004732	Lighthouse_Lab_in_Alderley_Park
hCoV-19/USA/TX-HMH-7062/2020	2020-06-29	EPI_ISL_546473	Houston_Methodist_Hospital
hCoV-19/Canada/Qc-LAV-T0041580/2021	2021-02-04	EPI_ISL_2294363	Laboratoire_de_sant\u00e9_publique_du_Qu\u00e9bec
hCoV-19/USA/CA-SEARCH-14876/2021	2021-02-22	EPI_ISL_1813355	EXCITE_Lab
hCoV-19/USA/CT-Yale-6383/2021	2021-07-19	EPI_ISL_3236468	Yale_Clinical_Virology_Lab
hCoV-19/Cambodia/250289/2021	2021-02-19	EPI_ISL_1098606	Virology_Unit
hCoV-19/Gibraltar/EXP_01082021-1420989-3/2021	2021-07-31	EPI_ISL_3762759	Gibraltar_Health_Authority_Lab
hCoV-19/Japan/PG-31400/2021	2021-02-17	EPI_ISL_1932277	Pathogen_Genomics_Center
hCoV-19/Aruba/AW-RIVM-22219/2021	2021-03-23	EPI_ISL_1521144	Dutch_COVID-19_response_team
hCoV-19/USA/FL-CDC-ASC210077203/2021	2021-08-10	EPI_ISL_3860445	Aegis_Sciences_Corporation
hCoV-19/USA/OK-CDC-2-3851615/2021	2021-01-27	EPI_ISL_1094797	OK_Public_Health_Laboratory
hCoV-19/England/QEUH-12A9A60/2021	2021-02-15	EPI_ISL_1062800	Lighthouse_Lab_in_Glasgow
hCoV-19/Japan/PG-56729/2021	2021-05-21	EPI_ISL_2860734	Hyogo_Prefectural_Institute_of_Public_Health_science
hCoV-19/Germany/HH-RKI-I-018386/2021	2021-02-09	EPI_ISL_1148548	MVZ_Labor_Dr._Fenner_und_Kollegen_(Standort_Hamburg)
hCoV-19/USA/CA-CDPH-2000046942/2021	2021-05-03	EPI_ISL_2977112	CDPH_VBL
hCoV-19/USA/NJ-PHEL-V21004451/2021	2021-07-18	EPI_ISL_3232184	NJDOH
hCoV-19/France/BRE-IPP07145/2021	2021-03-16	EPI_ISL_1516946	Labo_Analyses_Med
hCoV-19/USA/MN-MDH-7228/2021	2021-04-29	EPI_ISL_2232607	M_Health_Fairview
hCoV-19/England/MILK-1B02A3F/2021	2021-08-05	EPI_ISL_3358578	Lighthouse_Lab_in_Milton_Keynes
hCoV-19/England/OXON-F426D4/2020	2020-12-17	EPI_ISL_819694	Oxford_Viromics
hCoV-19/Denmark/DCGC-136229/2021	2021-07-22	EPI_ISL_3104078	Department_of_Bacteria
hCoV-19/Denmark/DCGC-76974/2021	2021-04-19	EPI_ISL_1885545	Department_of_Virus_and_Microbiological_Special_Diagnostics
hCoV-19/England/MILK-19F2357/2021	2021-07-22	EPI_ISL_3201194	Lighthouse_Lab_in_Milton_Keynes
hCoV-19/USA/FL-CDC-STM-000020223/2021	2021-02-20	EPI_ISL_1269966	Helix/Illumina
hCoV-19/England/ALDP-1121C6B/2021	2021-01-22	EPI_ISL_917762	Lighthouse_Lab_in_Alderley_Park
hCoV-19/England/ALDP-188A2D0/2021	2021-07-04	EPI_ISL_2924621	Lighthouse_Lab_in_Alderley_Park
hCoV-19/Switzerland/ZH-UZH-IMV-3ba4d75c/2021	2021-07-26	EPI_ISL_3451799	Kantonsspital_Winterthur
hCoV-19/USA/UT-UPHL-2104488031/2021	2021-04-05	EPI_ISL_2496580	Utah_Public_Health_Laboratory
hCoV-19/England/CAMC-B3382F/2020	2020-11-05	EPI_ISL_659312	Lighthouse_Lab_in_Cambridge
hCoV-19/Mexico/VER-INMEGEN-19-148/2021	2021-07-20	EPI_ISL_3277673	Salud_Digna
hCoV-19/Spain/AN-IBV-98011090/2020	2020-09-26	EPI_ISL_2464644	Hospital_Universitario_Cl\u00ednico_San_Cecilio
hCoV-19/USA/MI-UM-10037037626/2020	2020-11-19	EPI_ISL_1133021	University_of_Michigan_Clinical_Microbiology_Laboratory
hCoV-19/England/LCST-24D71C9/2020	2020-06-22	EPI_ISL_499974	University_Hospitals_Of_Leicester_NHS_Trust_and_DeepSeq_Nottingham
hCoV-19/USA/OR-OHSU-9934/2021	2021-01-13	EPI_ISL_1541244	OHSU_Lab_Services_Molecular_Microbiology_Lab
hCoV-19/England/ALDP-15BFF47/2021	2021-05-24	EPI_ISL_2437212	Lighthouse_Lab_in_Alderley_Park
hCoV-19/England/NORT-1BD79CD/2021	2021-00-00	EPI_ISL_2723214	Northumbria_University_/_South_Tees_Hospitals_NHS_Foundation_Trust_/_North_Cumbria_Integrated_Care_NHS_Foundation_Trust_/_North_Tees_and_Hartlepool_NHS_Foundatio
hCoV-19/USA/NM-CDC-LC0085384/2021	2021-06-20	EPI_ISL_2927306	Laboratory_Corporation_of_America
hCoV-19/Turkey/HSGM-D9418/2021	2021-08-17	EPI_ISL_3594995	Ministry_of_Health_Turkey
hCoV-19/England/BRBR-19AC34D/2021	2021-07-19	EPI_ISL_3093714	Berkshire_and_Surrey_Pathology_Services_Lighthouse_Laboratory
hCoV-19/England/RAND-13EB30C/2021	2021-03-10	EPI_ISL_1344745	Randox_Laboratories
hCoV-19/Germany/TH-RKI-I-209923/2021	2021-08-19	EPI_ISL_3880559	LabKom_-_Labor_an_der_Salzbr\u00fccke_MVZ_GmbH
hCoV-19/Germany/BY-RKI-I-052683/2021	2021-03-16	EPI_ISL_1436098	Sonic_-_Labor_Staber_Bayreuth
hCoV-19/France/PAC-HCL021139835701/2021	2021-07-20	EPI_ISL_3472911	LABORATOIRE_BIOESTEREL
hCoV-19/Brazil/SP-SJRP50771/2021	2021-07-07	EPI_ISL_3761692	Laboratorio_de_Pesquisa_em_Virologia
hCoV-19/Finland/THL-202105778/2021	2021-02-16	EPI_ISL_2505304	SYNLAB_Suomi
hCoV-19/Scotland/QEUH-1A4DA75/2021	2021-07-27	EPI_ISL_3222552	Lighthouse_Lab_in_Glasgow
hCoV-19/USA/MI-CDC-LC0068193/2021	2021-05-28	EPI_ISL_2482226	Laboratory_Corporation_of_America
hCoV-19/England/QEUH-1408FAA/2021	2021-03-18	EPI_ISL_1342112	Lighthouse_Lab_in_Glasgow
hCoV-19/England/MILK-1A4167D/2021	2021-07-27	EPI_ISL_3227215	Lighthouse_Lab_in_Milton_Keynes
hCoV-19/Ireland/D-NVRL-S21IRL00111406/2021	2021-07-17	EPI_ISL_3253027	National_Virus_Reference_Laboratory
hCoV-19/England/ALDP-142BC31/2021	2021-03-12	EPI_ISL_1414137	Lighthouse_Lab_in_Alderley_Park
hCoV-19/Philippines/PH-PGC-16727/2021	2021-03-18	EPI_ISL_2188998	The_Medical_City
hCoV-19/England/MILK-BB121C/2020	2020-11-17	EPI_ISL_720268	Lighthouse_Lab_in_Milton_Keynes
hCoV-19/Indonesia/JB-EIJK125/2021	2021-01-07	EPI_ISL_889000	RSUD_Cileungsi
hCoV-19/England/MILK-1874AD1/2021	2021-07-02	EPI_ISL_2910994	Lighthouse_Lab_in_Milton_Keynes
hCoV-19/Belgium/rega-5255/2021	2021-03-07	EPI_ISL_1382582	KU_Leuven
hCoV-19/Japan/PG-1184/2020	2020-04-10	EPI_ISL_684794	Pathogen_Genomics_Center
hCoV-19/USA/NY-Wadsworth-21009558-01/2021	2021-01-17	EPI_ISL_884009	ALBANY_MEDICAL_CENTER_HOSPITAL_CLINICAL_LABORATORIES
hCoV-19/France/OCC-CHU-TLS-210351535301/2021	2021-02-04	EPI_ISL_3393945	CHU_Purpan_-_Laboratoire_de_Virologie_-_Institut_F\u00e9d\u00e9ratif_de_Biologie
hCoV-19/Italy/CAM-TIGEM-IZSM-COLLI-5986/2021	2021-03-18	EPI_ISL_1390589	IZSM
hCoV-19/USA/IL-S21WGS3115/2021	2021-08-01	EPI_ISL_3330395	Illinois_Department_of_Public_Health_-_Springfield_Lab
hCoV-19/England/CAMC-CB8A49/2020	2020-12-18	EPI_ISL_778194	Lighthouse_Lab_in_Cambridge
hCoV-19/England/NORT-1BD7DFE/2021	2021-06-20	EPI_ISL_2723271	Northumbria_University_/_South_Tees_Hospitals_NHS_Foundation_Trust_/_North_Cumbria_Integrated_Care_NHS_Foundation_Trust_/_North_Tees_and_Hartlepool_NHS_Foundatio
hCoV-19/USA/WA-UW-48210/2020	2020-12-20	EPI_ISL_824866	UW_Virology_Lab
hCoV-19/France/PAC-IHU-20573_Nova1/2021	2021-07-00	EPI_ISL_3433590	MEPHI
hCoV-19/USA/TX-DSHS-4022/2020	2020-06-25	EPI_ISL_1322916	TXDSHS
hCoV-19/Sweden/3927059364/2021	2021-02-25	EPI_ISL_1420067	Swedish_national_genomic_surveillance_program_of_SARS-CoV-2
hCoV-19/England/MILK-9E1FA5/2020	2020-09-17	EPI_ISL_581318	Lighthouse_Lab_in_Milton_Keynes
hCoV-19/USA/WI-GMF-B00428/2021	2021-04-13	EPI_ISL_1745212	Gundersen_Clinical_Microbiology_Laboratory
hCoV-19/Netherlands/ZE-RIVM-12856/2021	2021-02-09	EPI_ISL_1035287	Dutch_COVID-19_response_team
hCoV-19/USA/NJ-CDC-ASC210020876/2021	2021-03-26	EPI_ISL_1650089	Aegis_Sciences_Corporation
hCoV-19/England/MILK-12BE488/2021	2021-02-16	EPI_ISL_1084014	Lighthouse_Lab_in_Milton_Keynes
hCoV-19/Switzerland/VS-ETHZ-501107/2020	2020-11-07	EPI_ISL_1119713	Viollier_AG
hCoV-19/Thailand/DMSc-01214/2021	2021-05-24	EPI_ISL_3826616	Klang_Hospital
hCoV-19/England/QEUH-1771255/2021	2021-06-21	EPI_ISL_2718246	Lighthouse_Lab_in_Glasgow
hCoV-19/Germany/NW-RKI-I-152512/2021	2021-05-12	EPI_ISL_2263804	SYNLAB_MVZ_Leverkusen
hCoV-19/USA/IN-INSPHL-01594/2021	2021-05-03	EPI_ISL_2242517	IN_State_Department_of_Health_Laboratory_Services
hCoV-19/USA/NY-CDC-FG-085543/2021	2021-08-12	EPI_ISL_3754379	Fulgent_Genetics
hCoV-19/USA/GA-CDC-STM-000042928/2021	2021-03-24	EPI_ISL_1575727	Helix/Illumina
hCoV-19/USA/AZ-CDC-ASC210247969/2021	2021-07-26	EPI_ISL_3815711	Aegis_Sciences_Corporation
hCoV-19/Denmark/DCGC-100918/2021	2021-05-17	EPI_ISL_2298677	Department_of_Virus_and_Microbiological_Special_Diagnostics
hCoV-19/England/205041313/2020	2020-12-05	EPI_ISL_766126	Respiratory_Virus_Unit
hCoV-19/Wales/PHWC-PYD6JO/2021	2021-04-16	EPI_ISL_1730620	Originating_lab
hCoV-19/Canada/ON-PHL-21-01306/2021	2021-01-00	EPI_ISL_1230731	Public_Health_Ontario_Laboratory
hCoV-19/Turkey/HSGM-D11874/2021	2021-08-18	EPI_ISL_3594222	Ministry_of_Health_Turkey
hCoV-19/USA/OR-OSPHL00111/2021	2021-03-18	EPI_ISL_1493124	Oregon_State_Public_Health_Laboratory
hCoV-19/Scotland/QEUH-114B9EC/2021	2021-01-25	EPI_ISL_948865	Lighthouse_Lab_in_Glasgow
hCoV-19/Poland/PL_MCB_78/2020	2020-04-07	EPI_ISL_645077	Human_Genome_Variation_Research_Group
hCoV-19/Germany/SN-RKI-I-042753/2021	2021-03-08	EPI_ISL_1349941	Bioscientia_Labor_Wermsdorf
hCoV-19/England/ALDP-1BDB39E/2021	2021-08-15	EPI_ISL_3580676	Lighthouse_Lab_in_Alderley_Park
hCoV-19/England/QEUH-150E680/2021	2021-04-17	EPI_ISL_1718570	Lighthouse_Lab_in_Glasgow
hCoV-19/Indonesia/JB-WJHL-ITB-B12026/2021	2021-03-04	EPI_ISL_1398565	Cianjur_Public_Health
hCoV-19/Germany/un-RKI-I-125497/2021	2021-04-23	EPI_ISL_2110282	SYNLAB_Jena_Oncoscreen
hCoV-19/Austria/CeMM2764/2020	2020-12-29	EPI_ISL_1008109	Austrian_Agency_for_Health_and_Food_Safety_(AGES)
hCoV-19/Germany/BY-RKI-I-169485/2021	2021-05-27	EPI_ISL_2470041	LabKom_-_Labor_Augsburg_MVZ_GmbH
hCoV-19/Belgium/rega-8657/2021	2021-04-30	EPI_ISL_2833613	KU_Leuven
hCoV-19/France/ARA-HCL021056446401/2021	2021-03-23	EPI_ISL_1526293	LBM_UNIBIO_VALENTIN
hCoV-19/Sweden/DC108123691/2021	2021-03-10	EPI_ISL_1901384	Swedish_national_genomic_surveillance_program_of_SARS-CoV-2
hCoV-19/Germany/SL-SU-30037105/2021	2021-01-04	EPI_ISL_1394558	Virology
hCoV-19/Germany/NW-RKI-I-141856/2021	2021-05-03	EPI_ISL_2125553	LabKom_-_MVZ_Labor_Bochum_MLB_GmbH
hCoV-19/Sweden/20113044P/2021	2021-04-30	EPI_ISL_2418642	Swedish_national_genomic_surveillance_program_of_SARS-CoV-2
hCoV-19/USA/MI-CDC-STM-000049539/2021	2021-04-03	EPI_ISL_1680289	Helix/Illumina
hCoV-19/Russia/OMS-ORINFI-1564S/2020	2020-06-30	EPI_ISL_639913	Omsk_Research_Institute_of_Natural_Focal_Infections
hCoV-19/England/PLYM-18389EB/2021	2021-07-02	EPI_ISL_2865057	Lighthouse_Laboratory_Plymouth
hCoV-19/Japan/PG-17554/2020	2020-12-28	EPI_ISL_1168864	Department_of_Infectious_Diseases
hCoV-19/Germany/BY-MVP-000003080/2020	2020-10-28	EPI_ISL_1751697	Max_von_Pettenkofer_Institute
hCoV-19/USA/PA-NYULH158/2021	2021-01-18	EPI_ISL_1050042	NYU_Langone_Health
hCoV-19/USA/WA-UW-61707/2021	2021-02-08	EPI_ISL_1201158	UW_Virology_Lab
hCoV-19/Japan/PG-89503/2021	2021-07-31	EPI_ISL_3873512	Sendai_City_Institute_of_Public_Health
hCoV-19/USA/IN-CDC-LC0053743/2021	2021-04-26	EPI_ISL_2044344	Laboratory_Corporation_of_America
hCoV-19/USA/CA-CZB-4812/2020	2020-09-01	EPI_ISL_582897	County_of_Santa_Clara_Public_Health_Department
hCoV-19/Kazakhstan/ALA-NRL-451S/2021	2021-04-05	EPI_ISL_2162204	Children's_City_Clinical_Infectious_Diseases_Hospital
hCoV-19/Turkey/HSGM-C13410/2021	2021-08-18	EPI_ISL_3613409	Ministry_of_Health_Turkey
hCoV-19/Denmark/DCGC-2281/2020	2020-08-10	EPI_ISL_617639	Department_of_Virus_and_Microbiological_Special_Diagnostics
hCoV-19/Netherlands/GE-RIVM-20040/2021	2021-03-13	EPI_ISL_1457141	Dutch_COVID-19_response_team
hCoV-19/Chile/AN-116089/2021	2021-05-15	EPI_ISL_2892601	Genetica_Molecular_and_Subdepartamento_de_Virologia_ISP_Chile
hCoV-19/Belgium/UZA-UA-CV2184788994/2021	2021-05-10	EPI_ISL_2131306	Platform_BIS_UZA/UAntwerpen
hCoV-19/USA/VT-CDCBI-CRSP_02181/2021	2021-04-01	EPI_ISL_1710112	Broad_Institute_Clinical_Research_Sequencing_Platform
hCoV-19/Sweden/3942946164/2021	2021-03-23	EPI_ISL_1606357	Swedish_national_genomic_surveillance_program_of_SARS-CoV-2
hCoV-19/Italy/CAM-CRGS-604/2021	2021-02-15	EPI_ISL_1577239	1.AO_Universitaria_'S._Giovanni_di_Dio_e_Ruggi_D'Aragona
hCoV-19/Wales/PHWC-4A490F/2020	2020-12-08	EPI_ISL_764746	Wales_Specialist_Virology_Centre_Sequencing_lab
hCoV-19/England/ALDP-15F3E3B/2021	2021-05-29	EPI_ISL_2435265	Lighthouse_Lab_in_Alderley_Park
hCoV-19/Russia/SPE-RII-MH18681S/2021	2021-05-30	EPI_ISL_2523789	WHO_National_Influenza_Centre_Russian_Federation
hCoV-19/USA/MA-MGH-00461/2020	2020-04-04	EPI_ISL_460099	Massachusetts_General_Hospital
hCoV-19/Turkey/HSGM-D20111/2021	2021-08-19	EPI_ISL_3652400	Ministry_of_Health_Turkey
hCoV-19/Scotland/QEUH-1C2C9F5/2021	2021-08-20	EPI_ISL_3727457	Lighthouse_Lab_in_Glasgow
hCoV-19/USA/AZ-ASPHL-3034/2020	2020-12-07	EPI_ISL_1135106	Arizona_State_Public_Health_Laboratory
hCoV-19/Japan/PG-40753/2021	2021-04-16	EPI_ISL_2335280	Pathogen_Genomics_Center
hCoV-19/USA/UT-UPHL-2103507761/2020	2020-08-19	EPI_ISL_1404094	Utah_Public_Health_Laboratory
hCoV-19/USA/NY-PRL-2021_02_17_01H13/2021	2021-02-15	EPI_ISL_1097806	Pandemic_Response_Lab_-_NYC
hCoV-19/USA/NY-PRL-2021_03_01_00L04/2021	2021-02-27	EPI_ISL_1172498	Pandemic_Response_Lab_-_NYC
hCoV-19/Denmark/DCGC-165408/2021	2021-08-28	EPI_ISL_3916825	Department_of_Bacteria
hCoV-19/USA/UT-08683/2020	2020-05-08	EPI_ISL_524404	Utah_Public_Health_Laboratory
hCoV-19/England/PLYM-1AA9EF3/2021	2021-08-03	EPI_ISL_3309527	Lighthouse_Laboratory_Plymouth
hCoV-19/Serbia/Novi_Sad-215042606/2020	2020-06-25	EPI_ISL_661192	Scientific_Veterinary_Institute_Novi_Sad
hCoV-19/Canada/ON-PHL-21-12400/2021	2021-04-00	EPI_ISL_2012650	Public_Health_Ontario_Laboratory
hCoV-19/Tunisia/15833/2020	2020-09-21	EPI_ISL_1118675	Laboratoire_de_Microbiologie-_CHU_Habib_Bourguiba_\u2013_Sfax
hCoV-19/Denmark/DCGC-72931/2021	2021-03-29	EPI_ISL_1881502	Department_of_Virus_and_Microbiological_Special_Diagnostics
hCoV-19/USA/OR-CDC-UW21080619854/2021	2021-08-06	EPI_ISL_3552388	UW_Virology_Lab
hCoV-19/Canada/ON-PHL-21-28556/2021	2021-08-00	EPI_ISL_3836030	Public_Health_Ontario_Laboratory
hCoV-19/England/QEUH-13B4D1D/2021	2021-03-09	EPI_ISL_1274818	Lighthouse_Lab_in_Glasgow
hCoV-19/England/PORT-1E7C97C/2021	2021-01-16	EPI_ISL_1980061	Centre_for_Enzyme_Innovation
hCoV-19/England/CAMC-12DFB40/2021	2021-02-19	EPI_ISL_1099755	Lighthouse_Lab_in_Cambridge
hCoV-19/Denmark/DCGC-72599/2021	2021-04-12	EPI_ISL_1881170	Department_of_Virus_and_Microbiological_Special_Diagnostics
hCoV-19/Denmark/DCGC-77517/2021	2021-03-08	EPI_ISL_1886136	Department_of_Virus_and_Microbiological_Special_Diagnostics
hCoV-19/USA/MN-CDC-QDX23678362/2021	2021-04-05	EPI_ISL_1737905	Quest_Diagnostics_Incorporated
hCoV-19/Australia/VIC13812/2020	2020-08-28	EPI_ISL_592325	Microbiological_Diagnostic_Unit_-_Public_Health_Laboratory_(MDU-PHL)
hCoV-19/Italy/SIC-AOUP-UNIPA_82867/2021	2021-06-24	EPI_ISL_2765562	Laboratorio_di_Riferimento_Regionale_della_Sicilia_Occidentale_per_l'Emergenza_COVID-19
hCoV-19/Sweden/01_SE100_21CS505120/2021	2021-07-01	EPI_ISL_2897426	Unilabs
hCoV-19/USA/MA-CDCBI-CRSP_HWV7NKKOJRLXMDXM/2021	2021-05-16	EPI_ISL_2312123	Broad_Institute_Clinical_Research_Sequencing_Platform
hCoV-19/England/MILK-B96BC7/2020	2020-11-13	EPI_ISL_675062	Lighthouse_Lab_in_Milton_Keynes
hCoV-19/Japan/PG-64382/2021	2021-04-27	EPI_ISL_3194581	Pathogen_Genomics_Center
hCoV-19/Sweden/SE00613245/2021	2021-08-02	EPI_ISL_3783949	Swedish_national_genomic_surveillance_program_of_SARS-CoV-2
hCoV-19/Belgium/rega-10919/2021	2021-04-09	EPI_ISL_2964720	KU_Leuven
hCoV-19/USA/MS-CDC-LC0006245/2021	2021-01-18	EPI_ISL_1021711	Laboratory_Corporation_of_America
hCoV-19/India/HR-IGIB-0607100193682/2021	2021-05-01	EPI_ISL_2880429	INSACOG_Surveillance
hCoV-19/France/PAC-IHU-19561_Nova1/2021	2021-07-00	EPI_ISL_3433930	MEPHI
hCoV-19/England/LIVE-A6066/2020	2020-03-21	EPI_ISL_499679	Liverpool_Clinical_Laboratories
hCoV-19/USA/TX-HMH-MCoV-14707/2020	2020-10-07	EPI_ISL_787992	Houston_Methodist_Hospital
hCoV-19/Germany/SN-RKI-I-097953/2021	2021-04-13	EPI_ISL_1844262	Bioscientia_Labor_Wermsdorf
hCoV-19/Turkey/HSGM-D3413/2021	2021-08-15	EPI_ISL_3578352	Ministry_of_Health_Turkey
hCoV-19/Germany/NW-RKI-I-023529/2021	2021-02-08	EPI_ISL_1153697	MVZ_Labor_Krone_GbR
hCoV-19/Canada/BC-BCCDC-101789/2021	2021-04-29	EPI_ISL_3482183	British_Columbia_Centre_For_Disease_Control
hCoV-19/Canada/ON-PHL-21-11807-v3/2021	2021-03-00	EPI_ISL_3233626	Public_Health_Ontario_Laboratory
hCoV-19/Germany/un-RKI-I-030633/2021	2021-02-24	EPI_ISL_1214106	Medizinisches_Zentrallabor_Altenburg_GmbH_&_Co.KG
hCoV-19/Scotland/QEUH-165B331/2021	2021-06-07	EPI_ISL_2641276	Lighthouse_Lab_in_Glasgow
hCoV-19/Northern_Ireland/RAND-155F978/2021	2021-05-04	EPI_ISL_2153059	Randox_Laboratories
hCoV-19/India/KA-SEQ_2194_S381_R1_001/2021	2021-05-23	EPI_ISL_2723999	Dr._Madhusudhan
hCoV-19/Denmark/DCGC-30076/2020	2020-12-28	EPI_ISL_844123	Department_of_Virus_and_Microbiological_Special_Diagnostics
hCoV-19/Slovenia/08-050761-MB/2021	2021-02-23	EPI_ISL_1240416	National_Laboratory_for_Health
hCoV-19/England/CAMB-A9DB94/2021	2021-01-17	EPI_ISL_918986	Department_of_Pathology
hCoV-19/Peru/C02m15/2021	2021-06-08	EPI_ISL_3052919	Direcci\u00f3n_regional_de_salud_del_Callao_(DIRESA-CALLAO)
hCoV-19/Luxembourg/LNS7757705/2021	2021-04-16	EPI_ISL_1917457	Hospital_Center_Luxembourg
hCoV-19/USA/WA-S832/2020	2020-04-16	EPI_ISL_450002	Washington_State_Department_of_Health
hCoV-19/USA/CA-IGI-2714/2020	2020-12-30	EPI_ISL_918227	Innovative_Genomics_Institute
hCoV-19/USA/CA-CDC-ASC210154832/2021	2021-06-28	EPI_ISL_3220625	Aegis_Sciences_Corporation
hCoV-19/England/PLYM-1827C04/2021	2021-07-01	EPI_ISL_2849967	Lighthouse_Laboratory_Plymouth
hCoV-19/USA/MA-CDC-QDX22058418/2021	2021-02-15	EPI_ISL_1139537	Quest_Diagnostics_Incorporated
hCoV-19/Canada/ON-PHL-20-01641/2020	2020-04-00	EPI_ISL_1183532	Public_Health_Ontario_Laboratory
hCoV-19/Mexico/ZAC_LANGEBIO_IMSS_0261/2021	2021-03-02	EPI_ISL_1381256	Centro_de_Investigacion_Biomedica_del_Noreste_(CIBIN)
hCoV-19/USA/MA-CDC-STM-000035328/2021	2021-03-14	EPI_ISL_1460834	Helix/Illumina
hCoV-19/England/MILK-15C1355/2021	2021-05-26	EPI_ISL_2395583	Lighthouse_Lab_in_Milton_Keynes
hCoV-19/Sweden/10064639/2021	2021-04-27	EPI_ISL_2206859	Swedish_national_genomic_surveillance_program_of_SARS-CoV-2
hCoV-19/USA/CA-CDPH-2000023908/2021	2021-01-12	EPI_ISL_3134040	California_Department_of_Public_Health_Valencia_Branch_Laboratory
hCoV-19/Denmark/DCGC-137672/2021	2021-07-24	EPI_ISL_3142064	Department_of_Bacteria
hCoV-19/Japan/PG-19869/2021	2021-01-08	EPI_ISL_1124259	Pathogen_Genomics_Center
hCoV-19/Chile/AN-55192/2021	2021-03-17	EPI_ISL_2391373	Genetica_Molecular_and_Subdepartamento_de_Virologia_ISP_Chile
hCoV-19/USA/NJ-CDC-IBX091998942451/2021	2021-04-09	EPI_ISL_1795443	Infinity_Biologix
hCoV-19/USA/SD-CDC-ASC210157232/2021	2021-07-15	EPI_ISL_3321631	Aegis_Sciences_Corporation
hCoV-19/Japan/PG-12205/2020	2020-11-20	EPI_ISL_896645	Pathogen_Genomics_Center
hCoV-19/England/PLYM-15B95B4/2021	2021-05-23	EPI_ISL_2353561	Lighthouse_Laboratory_Plymouth
hCoV-19/USA/TN-CDC-ASC210271565/2021	2021-08-05	EPI_ISL_3857658	Aegis_Sciences_Corporation
hCoV-19/Denmark/DCGC-38304/2021	2021-01-18	EPI_ISL_929445	Department_of_Virus_and_Microbiological_Special_Diagnostics
hCoV-19/England/ALDP-18883A2/2021	2021-07-04	EPI_ISL_2963045	Lighthouse_Lab_in_Alderley_Park
hCoV-19/Germany/BW-RKI-I-039930/2021	2021-01-13	EPI_ISL_1286291	Universit\u00e4tsklinikum_Heidelberg
hCoV-19/England/MILK-12CC3C6/2021	2021-02-17	EPI_ISL_1102350	Lighthouse_Lab_in_Milton_Keynes
hCoV-19/Spain/CL-COV05153/2021	2021-06-00	EPI_ISL_2985948	SARS-CoV-2_Sequencing_Castilla_y_Leon-Spain_Consortium
hCoV-19/Denmark/DCGC-111200/2021	2021-05-31	EPI_ISL_2665709	Department_of_Bacteria
hCoV-19/Canada/AB-62419/2020	2020-04-30	EPI_ISL_806077	Alberta_Precision_Labs_(APL)
hCoV-19/USA/UT-UPHL-210723615494/2021	2021-07-15	EPI_ISL_3263635	Utah_Public_Health_Laboratory
hCoV-19/England/NORW-13ECF8F/2021	2021-07-12	EPI_ISL_3002885	Quadram_Institute_Bioscience
hCoV-19/England/PORT-2DF3C3/2021	2021-00-00	EPI_ISL_1476658	Centre_for_Enzyme_Innovation
hCoV-19/England/PLYM-1A3C95E/2021	2021-07-27	EPI_ISL_3225361	Lighthouse_Laboratory_Plymouth
hCoV-19/Italy/CAM-TIGEM-IZSM-COLLI-11195/2021	2021-04-15	EPI_ISL_2020498	Istituto_Zooprofilattico_Sperimentale_del_Mezzogiorno
hCoV-19/USA/CA-CDC-FG-052132/2021	2021-07-28	EPI_ISL_3303353	Fulgent_Genetics
hCoV-19/England/LOND-128FA24/2021	2021-06-18	EPI_ISL_3771693	Barts_Health_NHS_Trust
hCoV-19/Germany/BB-RKI-I-084977/2021	2021-04-06	EPI_ISL_1722216	IMD_-_Labor_Oderland
hCoV-19/England/ALDP-1BD8373/2021	2021-08-16	EPI_ISL_3582465	Lighthouse_Lab_in_Alderley_Park
hCoV-19/England/ALDP-1385B57/2021	2021-03-02	EPI_ISL_1242962	Lighthouse_Lab_in_Alderley_Park
hCoV-19/Peru/LAM-INS-721/2020	2020-03-30	EPI_ISL_1111181	Laboratorio_de_Referencia_Nacional_de_Virus_Respiratorio._Instituto_Nacional_de_Salud_Per\u00fa
hCoV-19/Brazil/SP-IB_102690/2021	2021-04-14	EPI_ISL_2345711	UPA_DR_AKIRA_TADA
hCoV-19/USA/CO-CDC-ASC210049904/2021	2021-04-07	EPI_ISL_1835472	Aegis_Sciences_Corporation
hCoV-19/Germany/HH-HPI-p4305/2021	2021-02-15	EPI_ISL_1464160	Labor_Dr._Fenner_und_Kollegen
hCoV-19/Denmark/DCGC-141843/2021	2021-07-28	EPI_ISL_3240710	Department_of_Bacteria
hCoV-19/Japan/PG-17898/2020	2020-12-21	EPI_ISL_1131744	Pathogen_Genomics_Center
hCoV-19/Israel/CVL-10466/2021	2021-02-21	EPI_ISL_2085117	Israel_Central_Virology_laboratory
hCoV-19/USA/GA-CDC-ASC210232021/2021	2021-07-28	EPI_ISL_3846021	Aegis_Sciences_Corporation
hCoV-19/Sweden/10030728/2021	2021-03-08	EPI_ISL_1897975	Swedish_national_genomic_surveillance_program_of_SARS-CoV-2
hCoV-19/England/NORW-3013603/2021	2021-08-02	EPI_ISL_3571677	Quadram_Institute_Bioscience
hCoV-19/Sweden/3936174064/2021	2021-03-12	EPI_ISL_2197155	Swedish_national_genomic_surveillance_program_of_SARS-CoV-2
hCoV-19/Canada/BC-BCCDC-9910/2020	2020-12-28	EPI_ISL_976840	BCCDC_Public_Health_Laboratory
hCoV-19/USA/UT-UPHL-210621772799/2021	2021-06-04	EPI_ISL_2856727	Utah_Public_Health_Laboratory
hCoV-19/England/MILK-174EB56/2021	2021-06-16	EPI_ISL_2703118	Lighthouse_Lab_in_Milton_Keynes
hCoV-19/Denmark/DCGC-111558/2021	2021-05-31	EPI_ISL_2665989	Department_of_Bacteria
hCoV-19/Denmark/DCGC-91809/2021	2021-04-26	EPI_ISL_2028100	Department_of_Virus_and_Microbiological_Special_Diagnostics
hCoV-19/USA/CA-CDC-FG-015025/2021	2021-03-25	EPI_ISL_1525569	Fulgent_Genetics
hCoV-19/Sint_Maarten/SX-RIVM-26459/2021	2021-04-07	EPI_ISL_1705932	Dutch_COVID-19_response_team
hCoV-19/Turkey/HSGM-D3907/2021	2021-08-15	EPI_ISL_3578643	Ministry_of_Health_Turkey
hCoV-19/Canada/AB-ABPHL-20157/2021	2021-06-15	EPI_ISL_2938993	Edmonton_Provincial_Lab
hCoV-19/England/NORW-13D8706/2021	2021-06-02	EPI_ISL_2519598	Quadram_Institute_Bioscience
hCoV-19/Switzerland/BL-ETHZ-630264/2021	2021-05-17	EPI_ISL_2375101	Viollier_AG
hCoV-19/Scotland/QEUH-1B5D534/2021	2021-08-10	EPI_ISL_3470966	Lighthouse_Lab_in_Glasgow
hCoV-19/England/MILK-1B710C0/2021	2021-08-11	EPI_ISL_3560493	Lighthouse_Lab_in_Milton_Keynes
hCoV-19/Australia/VIC7089/2020	2020-08-01	EPI_ISL_564223	Victorian_Infectious_Diseases_Reference_Laboratory_(VIDRL)
hCoV-19/Canada/NS-NML-5549/2020	2020-11-22	EPI_ISL_1055707	QEII_Health_Sciences_Centre
hCoV-19/USA/TX-CDC-FG-051526/2021	2021-07-26	EPI_ISL_3302847	Fulgent_Genetics
hCoV-19/Japan/PG-47669/2021	2021-04-24	EPI_ISL_2331313	Pathogen_Genomics_Center
hCoV-19/Suriname/SR-361/2021	2021-06-06	EPI_ISL_3462655	Central_Laboratory
hCoV-19/USA/TX-CDC-LC0086065/2021	2021-06-28	EPI_ISL_2927116	Laboratory_Corporation_of_America
hCoV-19/Belgium/Jessa-55-2112-000732/2021	2021-03-23	EPI_ISL_1416717	Jessa
hCoV-19/Denmark/DCGC-43027/2021	2021-02-08	EPI_ISL_1023305	Department_of_Virus_and_Microbiological_Special_Diagnostics
hCoV-19/Wales/PHWC-4D6CB0/2021	2021-02-26	EPI_ISL_1179477	Originating_lab
hCoV-19/USA/WA-UW-10272/2020	2020-06-03	EPI_ISL_570287	UW_Virology_Lab
hCoV-19/Wales/PHWC-48FC10/2020	2020-11-10	EPI_ISL_681203	Wales_Specialist_Virology_Centre_Sequencing_lab
hCoV-19/USA/CA-CZB-14950/2020	2020-09-04	EPI_ISL_739372	Monterey_County_Public_Health_Lab
hCoV-19/England/MILK-13EDA14/2021	2021-03-14	EPI_ISL_1325961	Lighthouse_Lab_in_Milton_Keynes
hCoV-19/Chile/ML-62237/2021	2021-03-24	EPI_ISL_1470465	Genetica_Molecular_and_Subdepartamento_de_Virologia_ISP_Chile
hCoV-19/South_Korea/KDCA3935/2021	2021-03-28	EPI_ISL_2332290	Division_of_Emerging_Infectious_Diseases
hCoV-19/England/CAMC-10FB885/2021	2021-01-21	EPI_ISL_916367	Lighthouse_Lab_in_Cambridge
hCoV-19/England/ALDP-B1CBF6/2020	2020-11-01	EPI_ISL_664848	Centre_for_Enzyme_Innovation
hCoV-19/England/ALDP-136EDD6/2021	2021-03-01	EPI_ISL_1243861	Lighthouse_Lab_in_Alderley_Park
hCoV-19/USA/VA-DCLS-4691/2021	2021-04-14	EPI_ISL_2003561	Virginia_Division_of_Consolidated_Laboratory_Services
hCoV-19/USA/CA-CDC-QDX26215565/2021	2021-06-23	EPI_ISL_2874908	Quest_Diagnostics_Incorporated
hCoV-19/Canada/BC-BCCDC-8933/2020	2020-12-14	EPI_ISL_976432	BCCDC_Public_Health_Laboratory
hCoV-19/USA/CA-CDC-ASC210060962/2021	2021-05-08	EPI_ISL_2146749	Aegis_Sciences_Corporation
hCoV-19/Germany/un-RKI-I-145538/2021	2021-04-29	EPI_ISL_2129781	SYNLAB_MVZ_Leinfelden-Echterdingen
hCoV-19/Germany/HH-HPI-p6441/2021	2021-04-20	EPI_ISL_2384659	Labor_Dr._Fenner_und_Kollegen
hCoV-19/Guinea/Conakry_IPG13473/2020	2020-10-19	EPI_ISL_2245842	Institut_Pasteur_de_Guin\u00e9e
hCoV-19/Germany/NW-RKI-I-022376/2021	2021-01-28	EPI_ISL_1152542	MVZ_Labor_Dortmund
hCoV-19/USA/CA-CZB-26917/2021	2021-01-24	EPI_ISL_1235067	Contra_Costa_County_Public_Health_Lab
hCoV-19/USA/TX-CDC-QDX24365224/2021	2021-04-27	EPI_ISL_2133123	Quest_Diagnostics_Incorporated
hCoV-19/USA/KS-KHEL-2289/2021	2021-06-07	EPI_ISL_2499947	Wichita_State_University_-_Molecular_Diagnostics_Lab
hCoV-19/USA/NY-PRL-2021_03_12_00B04/2021	2021-03-09	EPI_ISL_1307315	Pandemic_Response_Lab_-_NYC
hCoV-19/USA/NJ-CDC-ASC210039448/2021	2021-03-31	EPI_ISL_2600005	Aegis_Sciences_Corporation
hCoV-19/Turkey/HSGM-D8900/2021	2021-08-17	EPI_ISL_3592314	Ministry_of_Health_Turkey
hCoV-19/South_Korea/KDCA9848/2021	2021-08-11	EPI_ISL_3869615	Division_of_Emerging_Infectious_Diseases
hCoV-19/Denmark/DCGC-72015/2021	2021-03-29	EPI_ISL_1880586	Department_of_Virus_and_Microbiological_Special_Diagnostics
hCoV-19/Japan/PG-12293/2020	2020-11-16	EPI_ISL_896708	Pathogen_Genomics_Center
hCoV-19/Scotland/QEUH-15B522A/2021	2021-05-23	EPI_ISL_2396519	Lighthouse_Lab_in_Glasgow
hCoV-19/USA/FL-CDC-LC0190218/2021	2021-08-13	EPI_ISL_3744451	Laboratory_Corporation_of_America
hCoV-19/USA/UT-UPHL-210729508793/2021	2021-07-19	EPI_ISL_3263123	Utah_Public_Health_Laboratory
hCoV-19/Denmark/DCGC-32664/2021	2021-01-11	EPI_ISL_869668	Department_of_Virus_and_Microbiological_Special_Diagnostics
hCoV-19/England/ALDP-164E216/2021	2021-06-04	EPI_ISL_2540430	Lighthouse_Lab_in_Alderley_Park
hCoV-19/USA/MO-CDC-QDX26400647/2021	2021-06-30	EPI_ISL_3018406	Quest_Diagnostics_Incorporated
hCoV-19/England/QEUH-172D100/2021	2021-06-17	EPI_ISL_2702521	Lighthouse_Lab_in_Glasgow
hCoV-19/India/MH-NCCS-AFMC-45271/2021	2021-03-29	EPI_ISL_2304119	Armed_Forces_Medical_College_Pune
hCoV-19/Spain/CT-HUGTiPR011GI2C6/2021	2021-03-29	EPI_ISL_1547738	Microbiology_Department
hCoV-19/England/ALDP-1A8B334/2021	2021-07-31	EPI_ISL_3283529	Lighthouse_Lab_in_Alderley_Park
hCoV-19/Denmark/DCGC-24969/2020	2020-12-28	EPI_ISL_795841	Department_of_Virus_and_Microbiological_Special_Diagnostics
hCoV-19/USA/NY-PRL-2021_0615_00B04/2021	2021-06-12	EPI_ISL_2634940	Pandemic_Response_Lab_-_NYC
hCoV-19/Sweden/2887276398/2021	2021-01-15	EPI_ISL_1617649	Swedish_national_genomic_surveillance_program_of_SARS-CoV-2
hCoV-19/Australia/NSW-ICPMR-1700/2021	2021-07-29	EPI_ISL_3398704	Australian_Clinical_Labs_(formerly_Healthscope_Pathology)
hCoV-19/USA/CA-CDC-ASC210241451/2021	2021-07-21	EPI_ISL_3816690	Aegis_Sciences_Corporation
hCoV-19/USA/NY-NYUMC36/2020	2020-03-18	EPI_ISL_419697	NYU_Langone_Health
hCoV-19/Israel/CVL-45523/2020	2020-12-07	EPI_ISL_745045	Israel_Central_Virology_laboratory
hCoV-19/England/BRBR-182F9E7/2021	2021-06-30	EPI_ISL_2865082	Berkshire_and_Surrey_Pathology_Services_Lighthouse_Laboratory
hCoV-19/USA/FL-CDC-ASC210235836/2021	2021-07-29	EPI_ISL_3847888	Aegis_Sciences_Corporation
hCoV-19/USA/WA-S10042/2021	2021-06-27	EPI_ISL_3347122	Interpath_Laboratory
hCoV-19/USA/HI-H200122/2020	2020-06-12	EPI_ISL_752685	State_Laboratories_Division
hCoV-19/England/ALDP-B85B61/2020	2020-11-14	EPI_ISL_675588	Lighthouse_Lab_in_Alderley_Park
hCoV-19/Scotland/QEUH-15BAA2D/2021	2021-05-24	EPI_ISL_2457773	Lighthouse_Lab_in_Glasgow
hCoV-19/France/IDF-HMN-21072230441/2021	2021-07-16	EPI_ISL_3477807	Biogroup_Bio_Lam-LCD_Saint-Denis
hCoV-19/Denmark/DCGC-87842/2021	2021-04-26	EPI_ISL_2024027	Department_of_Virus_and_Microbiological_Special_Diagnostics
hCoV-19/Canada/BC-BCCDC-38812/2021	2021-02-25	EPI_ISL_2524534	BCCDC_Public_Health_Laboratory
hCoV-19/Italy/CAM-TIGEM-IZSM-COLLI-8015/2021	2021-03-30	EPI_ISL_1630117	Istituto_Zooprofilattico_Sperimentale_del_Mezzogiorno
hCoV-19/Switzerland/SH-ETHZ-540682/2020	2021-03-11	EPI_ISL_1496188	Viollier_AG
hCoV-19/Netherlands/NH-RIVM-34324/2021	2021-05-14	EPI_ISL_2303370	Dutch_COVID-19_response_team
hCoV-19/England/MILK-1251CCB/2021	2021-02-07	EPI_ISL_1019409	Lighthouse_Lab_in_Milton_Keynes
hCoV-19/Japan/PG-11043/2020	2020-07-29	EPI_ISL_901680	Pathogen_Genomics_Center
hCoV-19/Denmark/DCGC-63775/2020	2020-11-23	EPI_ISL_1872346	Department_of_Virus_and_Microbiological_Special_Diagnostics
hCoV-19/Belgium/MBLGPF840603/2021	2021-08-01	EPI_ISL_3431812	Cliniques_universitaires_Saint-Luc
hCoV-19/England/MILK-1C80EE1/2021	2021-08-24	EPI_ISL_3809628	Lighthouse_Lab_in_Milton_Keynes
hCoV-19/Germany/NW-RKI-I-197583/2021	2021-08-09	EPI_ISL_3496640	Eurofins_MVZ_Labor_Gelsenkirchen
hCoV-19/USA/MN-CDC-IBX079557752941/2021	2021-05-06	EPI_ISL_2282418	Infinity_Biologix
hCoV-19/England/MILK-1028764/2021	2021-01-09	EPI_ISL_873672	Lighthouse_Lab_in_Milton_Keynes
hCoV-19/Denmark/DCGC-64599/2021	2021-04-12	EPI_ISL_1873170	Department_of_Virus_and_Microbiological_Special_Diagnostics
hCoV-19/USA/IL-CDC-LC0155343/2021	2021-08-02	EPI_ISL_3604582	Laboratory_Corporation_of_America
hCoV-19/USA/CA-CDC-FG-043615/2021	2021-07-16	EPI_ISL_3209760	Fulgent_Genetics
hCoV-19/Australia/NSW54/2020	2020-03-14	EPI_ISL_417407	Centre_for_Infectious_Diseases_and_Microbiology_Public_Health
hCoV-19/Italy/CAL-TIGEM-IZSM-COLLI-13988/2021	2021-05-18	EPI_ISL_2275969	Istituto_Zooprofilattico_Sperimentale_del_Mezzogiorno_-_Azienda_Ospedaliera_\Pugliese_Ciaccio\_di_Catanzaro
hCoV-19/USA/WA-CDC-LC0085424/2021	2021-06-17	EPI_ISL_2927146	Laboratory_Corporation_of_America
hCoV-19/England/PHEC-33D562/2021	2021-00-00	EPI_ISL_3290150	Respiratory_Virus_Unit
hCoV-19/USA/CO-CDC-MMB09576575/2021	2021-08-03	EPI_ISL_3603970	Mako_Medical
hCoV-19/Turkey/HSGM-D14967/2021	2021-08-19	EPI_ISL_3648405	Ministry_of_Health_Turkey
hCoV-19/England/ALDP-125C3E9/2021	2021-02-08	EPI_ISL_1011797	Lighthouse_Lab_in_Alderley_Park
hCoV-19/England/ALDP-94CA7A/2020	2020-06-15	EPI_ISL_555980	Lighthouse_Lab_in_Alderley_Park
hCoV-19/England/ALDP-DA3855/2020	2020-12-30	EPI_ISL_796947	Lighthouse_Lab_in_Alderley_Park
hCoV-19/USA/VA-CDC-8005/2020	2020-05-03	EPI_ISL_540435	VA-Division_of_Consolidated_Laboratory_Services
hCoV-19/USA/ID-BVAMC-739823/2021	2021-07-10	EPI_ISL_3100674	Idaho_Bureau_of_Laboratories
hCoV-19/Northern_Ireland/QEUH-A4ADDC/2020	2020-10-06	EPI_ISL_842109	Quadram_Institute_Bioscience
hCoV-19/Hong_Kong/HKU-210308-L13/2020	2020-12-29	EPI_ISL_1197078	Department_of_Microbiology
hCoV-19/USA/WA-CDC-UW21051931266/2021	2021-05-19	EPI_ISL_2432795	UW_Virology_Lab
hCoV-19/Czech_Republic/NRL_7461/2021	2021-05-03	EPI_ISL_2323241	National_Institute_of_Public_Health
hCoV-19/England/MILK-ACCCE4/2020	2020-10-21	EPI_ISL_630256	Lighthouse_Lab_in_Milton_Keynes
hCoV-19/Wales/PLYM-1C3FC8D/2021	2021-08-20	EPI_ISL_3837807	Lighthouse_Laboratory_Plymouth
hCoV-19/England/ALDP-1C31F82/2021	2021-08-18	EPI_ISL_3727663	Lighthouse_Lab_in_Alderley_Park
hCoV-19/Spain/MD-IBV-99015935/2020	2020-12-21	EPI_ISL_912313	Hospital_General_Universitario_Gregorio_Mara\u00f1\u00f3n
hCoV-19/Italy/SAR-Cagliari136/2021	2021-05-01	EPI_ISL_2136853	Laboratorio_HUB_-Azienda_Ospedaliero_Universitaria_-_AOU_\u2013_Cagliari
hCoV-19/USA/GA-CDC-STM-000052185/2021	2021-04-08	EPI_ISL_1797220	Helix/Illumina
hCoV-19/Sweden/16176921P/2021	2021-04-06	EPI_ISL_2620173	Swedish_national_genomic_surveillance_program_of_SARS-CoV-2
hCoV-19/USA/IN-CDC-LC0035897/2021	2021-03-26	EPI_ISL_1609236	Laboratory_Corporation_of_America
hCoV-19/Denmark/DCGC-135360/2021	2021-07-22	EPI_ISL_3103165	Department_of_Bacteria
hCoV-19/USA/MA-CDC-QDX21991561/2021	2021-02-11	EPI_ISL_1113956	Quest_Diagnostics_Incorporated
hCoV-19/USA/PA-CDC-QDX25207736/2021	2021-05-17	EPI_ISL_2439875	Quest_Diagnostics_Incorporated
hCoV-19/USA/WI-CDC-LC0078612/2021	2021-06-14	EPI_ISL_2872817	Laboratory_Corporation_of_America
hCoV-19/Sweden/DC109960921/2021	2021-04-20	EPI_ISL_2208368	Swedish_national_genomic_surveillance_program_of_SARS-CoV-2
hCoV-19/England/MILK-1A2393C/2021	2021-07-24	EPI_ISL_3168199	Lighthouse_Lab_in_Milton_Keynes
hCoV-19/USA/GA-CDC-LC0037605/2021	2021-03-28	EPI_ISL_1610676	Laboratory_Corporation_of_America
hCoV-19/Canada/AB-ABPHL-08932/2021	2021-03-11	EPI_ISL_2167161	Alberta_Precision_Labs_(APL)
hCoV-19/Wales/PHWC-PYTHMT/2021	2021-07-04	EPI_ISL_3082868	Originating_lab
hCoV-19/Iceland/5214/2020	2020-11-01	EPI_ISL_828900	deCODE_genetics
hCoV-19/USA/WA-UW-65917/2021	2021-03-06	EPI_ISL_1405064	UW_Virology_Lab
hCoV-19/Ireland/WH-NVRL-ec86IRL27495/2021	2021-02-23	EPI_ISL_1358062	National_Virus_Reference_Laboratory
hCoV-19/France/ARA-HCL021070564901/2021	2021-04-12	EPI_ISL_1788528	LBM_CLUSES
hCoV-19/Netherlands/NH-AUMC-000594/2021	2021-02-26	EPI_ISL_1678757	Department_of_Medical_Microbiology_&_Infection_prevention
hCoV-19/Netherlands/NB-RIVM-21401/2020	2020-12-28	EPI_ISL_905428	Dutch_COVID-19_response_team
hCoV-19/England/PLYM-17D30EE/2021	2021-06-27	EPI_ISL_2804238	Lighthouse_Laboratory_Plymouth
hCoV-19/Slovenia/259341/2021	2021-05-20	EPI_ISL_2644183	Institute_of_Microbiology_and_Immunology
hCoV-19/Japan/TKYS00247/2021	2021-04-00	EPI_ISL_2321202	Tokyo_Metropolitan_Institute_of_Public_Health
hCoV-19/Denmark/DCGC-1932/2020	2020-05-04	EPI_ISL_622526	Department_of_Virus_and_Microbiological_Special_Diagnostics
hCoV-19/Singapore/4094/2021	2021-08-21	EPI_ISL_3737374	National_Public_Health_Laboratory
hCoV-19/India/GJ-ICMR-NIV-INSACOG-GSEQ-3752/2021	2021-05-13	EPI_ISL_2546886	ICMR-National_Institute_of_Virology_-_INSACOG
hCoV-19/England/NORW-13F7376/2021	2021-07-22	EPI_ISL_3289272	Quadram_Institute_Bioscience
hCoV-19/England/ALDP-14169BA/2021	2021-03-16	EPI_ISL_1416078	Lighthouse_Lab_in_Alderley_Park
hCoV-19/England/QEUH-147CD01/2021	2021-03-25	EPI_ISL_1465953	Lighthouse_Lab_in_Glasgow
hCoV-19/USA/WA-UW-21061520773/2021	2021-06-15	EPI_ISL_2864559	UW_Virology_Lab
hCoV-19/Switzerland/GE-33617388/2021	2021-03-20	EPI_ISL_1448628	University_Hospitals_of_Geneva
hCoV-19/England/LIVE-E0CCC6/2021	2021-03-23	EPI_ISL_1546158	Liverpool_Clinical_Laboratories
hCoV-19/Scotland/QEUH-155CA87/2021	2021-05-03	EPI_ISL_2092717	Lighthouse_Lab_in_Glasgow
hCoV-19/France/PAC-IHU-26582_Nova1/2021	2021-08-00	EPI_ISL_3831793	MEPHI
hCoV-19/USA/WI-UW-1801/2020	2020-09-10	EPI_ISL_605673	University_of_Wisconsin-Madison_AIDS_Vaccine_Research_Laboratories
hCoV-19/United_Arab_Emirates/2026/2020	2020-06-28	EPI_ISL_859651	BTC
hCoV-19/Turkey/HSGM-AD4/2020	2020-12-20	EPI_ISL_812889	Ministry_of_Health_Turkey
hCoV-19/Israel/SMC-7012761/2021	2021-08-05	EPI_ISL_3834746	Shamir_Medical_Center_(Asaf_Harofe)
hCoV-19/USA/ME-CDC-QDX24941334/2021	2021-05-12	EPI_ISL_2371894	Quest_Diagnostics_Incorporated
hCoV-19/Denmark/DCGC-95887/2021	2021-05-03	EPI_ISL_2175735	Department_of_Virus_and_Microbiological_Special_Diagnostics
hCoV-19/England/ARCH-000054G7/2021	2021-00-00	EPI_ISL_996208	Quadram_Institute_Bioscience
hCoV-19/England/PHEC-3538C7/2021	2021-00-00	EPI_ISL_3774377	Respiratory_Virus_Unit
hCoV-19/Belgium/rega-2858/2021	2021-02-02	EPI_ISL_1051088	KU_Leuven
hCoV-19/England/MILK-975805/2020	2020-08-20	EPI_ISL_581397	Lighthouse_Lab_in_Milton_Keynes
hCoV-19/France/GES-HCL021133778401/2021	2021-07-19	EPI_ISL_3382867	LAM_EIMER_LENYS
hCoV-19/England/ALDP-11D5BB4/2021	2021-01-30	EPI_ISL_964864	Lighthouse_Lab_in_Alderley_Park
hCoV-19/Spain/CL-COV08555/2021	2021-07-19	EPI_ISL_3881683	SARS-CoV-2_Sequencing_Castilla_y_Leon-Spain_Consortium
hCoV-19/Rwanda/NRLNAT1031/2020	2020-12-17	EPI_ISL_925867	Nucleic_Acid_Testing
hCoV-19/USA/GA-CDC-MMB09431598/2021	2021-07-21	EPI_ISL_3428191	Mako_Medical
hCoV-19/Norway/3448/2021	2021-02-07	EPI_ISL_3801158	Medical_Microbiology_Unit
hCoV-19/USA/IL-CDC-LC0054715/2021	2021-04-28	EPI_ISL_2045153	Laboratory_Corporation_of_America
hCoV-19/France/HDF-20210322v4d4/2021	2021-03-00	EPI_ISL_1655412	Synlab_Haut_de_France
hCoV-19/USA/MA-UMASSMED-P014F4/2021	2021-04-09	EPI_ISL_3409449	UMass_Memorial_Medical_Center
hCoV-19/USA/CA-CZB-23381/2021	2021-01-24	EPI_ISL_1185092	Santa_Clara_County_Public_Health_Laboratory
hCoV-19/USA/TX-CDC-QDX24087605/2021	2021-04-18	EPI_ISL_1989681	Quest_Diagnostics_Incorporated
hCoV-19/USA/GA-CDC-MMB09526874/2021	2021-07-30	EPI_ISL_3603269	Mako_Medical
hCoV-19/England/QEUH-1BB2C56/2021	2021-08-12	EPI_ISL_3527845	Lighthouse_Lab_in_Glasgow
hCoV-19/Germany/SH-RKI-I-045899/2021	2021-03-12	EPI_ISL_1353323	Labor_L\u00fcbeck_bzw._Labor\u00e4rztliche_Gemeinschaftspraxis_L\u00fcbeck
hCoV-19/England/ALDP-B2625E/2020	2020-11-04	EPI_ISL_646586	Lighthouse_Lab_in_Alderley_Park
hCoV-19/England/20140003404/2020	2020-03-28	EPI_ISL_423376	Respiratory_Virus_Unit
hCoV-19/Denmark/DCGC-22308/2020	2020-12-14	EPI_ISL_758668	Department_of_Virus_and_Microbiological_Special_Diagnostics
hCoV-19/England/QEUH-AD188E/2020	2020-10-25	EPI_ISL_629944	Lighthouse_Lab_in_Glasgow
hCoV-19/England/NOTT-114ED1/2020	2020-10-12	EPI_ISL_584777	Queens_Medical_Centre
hCoV-19/Netherlands/FL-RIVM-51880/2021	2021-08-11	EPI_ISL_3736056	Dutch_COVID-19_response_team
hCoV-19/England/QEUH-AEF9C6/2020	2020-10-29	EPI_ISL_662755	Lighthouse_Lab_in_Glasgow
hCoV-19/Croatia/1207/2021	2021-03-06	EPI_ISL_1578520	Institute_for_Public_Health_of_Zagreb_County
hCoV-19/Netherlands/UT-RIVM-52590/2021	2021-08-15	EPI_ISL_3733645	Dutch_COVID-19_response_team
hCoV-19/Brazil/RS-LMM61495/2021	2021-07-28	EPI_ISL_3756577	Laborat\u00f3rio_de_Microbiologia_Molecular_-_Universidade_FEEVALE
hCoV-19/South_Africa/NICD-N11812/2021	2021-07-09	EPI_ISL_3838367	EAST_LONDON_LABORATORY
hCoV-19/Spain/CT-HUB01373/2021	2021-07-08	EPI_ISL_3030568	Hospital_Universitari_Bellvitge
hCoV-19/Ireland/D-NVRL-ec87IRL48671/2021	2021-03-18	EPI_ISL_1577439	National_Virus_Reference_Laboratory
hCoV-19/Denmark/DCGC-118750/2021	2021-05-24	EPI_ISL_2671141	Department_of_Bacteria
hCoV-19/Canada/SK-NML-23829/2021	2021-03-18	EPI_ISL_2563605	SK-Roy_Romanow_Provincial_Laboratory
hCoV-19/Scotland/QEUH-18718DA/2021	2021-07-04	EPI_ISL_2912596	Lighthouse_Lab_in_Glasgow
hCoV-19/Germany/HH-RKI-I-148897/2021	2021-05-07	EPI_ISL_2260637	Sonic_-_Labor_Dr._von_Froreich_GmbH
hCoV-19/Wales/PHWC-4A51E8/2020	2020-12-15	EPI_ISL_764836	Wales_Specialist_Virology_Centre_Sequencing_lab
hCoV-19/Sweden/SE00235257/2021	2021-02-09	EPI_ISL_1364185	Swedish_national_genomic_surveillance_program_of_SARS-CoV-2
hCoV-19/South_Korea/KDCA4507/2021	2021-05-07	EPI_ISL_2361252	Division_of_Emerging_Infectious_Diseases
hCoV-19/Ecuador/NIC-INSPI-317560/2021	2021-05-12	EPI_ISL_2488751	INSPI-CRN_DE_INFLUENZA_Y_OTROS_VIRUS_RESPIRATORIOS
hCoV-19/Germany/un-RKI-I-102672/2021	2021-04-18	EPI_ISL_1847965	SYNLAB_MVZ_Leinfelden-Echterdingen
hCoV-19/Denmark/DCGC-135105/2021	2021-07-23	EPI_ISL_3102935	Department_of_Bacteria
hCoV-19/Turkey/HSGM-D3650/2021	2021-08-15	EPI_ISL_3559457	Ministry_of_Health_Turkey
hCoV-19/USA/TX-HMH-MCoV-32957/2020	2020-12-16	EPI_ISL_2191602	Houston_Methodist_Hospital
hCoV-19/Netherlands/FR-RIVM-23328/2021	2021-03-22	EPI_ISL_1596209	Dutch_COVID-19_response_team
hCoV-19/Denmark/DCGC-158989/2021	2021-08-19	EPI_ISL_3665407	Department_of_Bacteria
hCoV-19/USA/UT-UPHL-210806854536-7-27/2021	2021-07-27	EPI_ISL_3744547	Utah_Public_Health_Laboratory
hCoV-19/England/PHWC-PY64E9/2021	2021-08-03	EPI_ISL_3576606	Originating_lab
hCoV-19/USA/NV-CDC-ASC210246665/2021	2021-07-25	EPI_ISL_3815856	Aegis_Sciences_Corporation
hCoV-19/USA/IL-IDPH-GRU-S-0001076/2020	2020-06-17	EPI_ISL_1323260	Illinois_Department_of_Public_Health
hCoV-19/Japan/RIMD00397/2021	2021-07-26	EPI_ISL_3799972	Genome_Information_Research_Center
hCoV-19/Spain/VC-IBV-98024673/2021	2021-03-15	EPI_ISL_1967851	Servicio_de_Microbiolog\u00eda._Hospital_General_Universitario_de_Castell\u00f3n
hCoV-19/France/IDF-HMN-21032080537/2021	2021-03-02	EPI_ISL_1396819	Groupe_LCD
hCoV-19/England/QEUH-140216E/2021	2021-03-16	EPI_ISL_1377615	Lighthouse_Lab_in_Glasgow
hCoV-19/England/MILK-1A3E0FD/2021	2021-07-27	EPI_ISL_3227279	Lighthouse_Lab_in_Milton_Keynes
hCoV-19/England/QEUH-1B88DCF/2021	2021-08-12	EPI_ISL_3469359	Lighthouse_Lab_in_Glasgow
hCoV-19/Turkey/HSGM-GF13382/2021	2021-07-30	EPI_ISL_3315588	Ministry_of_Health_Turkey
hCoV-19/USA/CO-CDC-MMB08783253/2021	2021-05-12	EPI_ISL_2646837	Mako_Medical
hCoV-19/USA/UT-UPHL-210902151555/2021	2021-08-27	EPI_ISL_3939495	Utah_Public_Health_Laboratory
hCoV-19/Japan/PG-62156/2021	2021-05-04	EPI_ISL_3196135	Pathogen_Genomics_Center
hCoV-19/Mexico/CMX-INMEGEN-05-03-143/2021	2021-05-09	EPI_ISL_2319284	Salud_Digna
hCoV-19/Scotland/QEUH-170DB08/2021	2021-06-16	EPI_ISL_2683233	Lighthouse_Lab_in_Glasgow
hCoV-19/Scotland/GGC122/2021	2021-03-22	EPI_ISL_2238852	Virology_Department
hCoV-19/Spain/HUB01165/2021	2021-06-15	EPI_ISL_2861746	Hospital_Universitari_Bellvitge
hCoV-19/Scotland/QEUH-1486C70/2021	2021-03-28	EPI_ISL_1506695	Lighthouse_Lab_in_Glasgow
hCoV-19/USA/FL-CDC-STM-000052281/2021	2021-04-07	EPI_ISL_1797261	Helix/Illumina
hCoV-19/USA/NJ-CDC-IBX498656266766/2021	2021-03-15	EPI_ISL_1513056	Infinity_Biologix
hCoV-19/USA/AR-UNM-ACHV00647/2021	2021-07-18	EPI_ISL_3760701	Arkansas_Children's_Hospital
hCoV-19/England/MILK-1290FE5/2021	2021-02-06	EPI_ISL_1070346	Lighthouse_Lab_in_Milton_Keynes
hCoV-19/USA/FL-CDC-STM-000071972/2021	2021-05-10	EPI_ISL_2320062	Helix/Illumina
hCoV-19/England/HSLL-1BBA641/2021	2021-08-13	EPI_ISL_3641203	Health_Services_Laboratories
hCoV-19/Scotland/QEUH-13B506E/2021	2021-03-08	EPI_ISL_1294078	Lighthouse_Lab_in_Glasgow
hCoV-19/Sweden/1260525914R4/2021	2021-08-11	EPI_ISL_3788188	Swedish_national_genomic_surveillance_program_of_SARS-CoV-2
hCoV-19/Sweden/SE1410233613/2021	2021-02-01	EPI_ISL_2409052	Swedish_national_genomic_surveillance_program_of_SARS-CoV-2
hCoV-19/Canada/AB-ABPHL-27244/2021	2021-08-04	EPI_ISL_3525133	Edmonton_Provincial_Lab
hCoV-19/USA/LA-BIE-LSUH001561/2021	2021-07-21	EPI_ISL_3242193	Ochsner_Health
hCoV-19/Germany/HE-RKI-I-172070/2021	2021-05-04	EPI_ISL_2471413	CENTOGENE_Frankfurt_Laboratory
hCoV-19/Turkey/HSGM-FS4677/2021	2021-08-07	EPI_ISL_3414090	Ministry_of_Health_Turkey
hCoV-19/USA/MD-HP04547/2021	2021-04-10	EPI_ISL_1662991	Johns_Hopkins_Hospital_Department_of_Pathology
hCoV-19/Denmark/DCGC-63330/2021	2021-02-22	EPI_ISL_1871901	Department_of_Virus_and_Microbiological_Special_Diagnostics
hCoV-19/Belgium/rega-5518/2021	2021-03-22	EPI_ISL_2404031	KU_Leuven
hCoV-19/England/PLYM-1A08B19/2021	2021-07-24	EPI_ISL_3169202	Lighthouse_Laboratory_Plymouth
hCoV-19/USA/AL-CDC-FG-083273/2021	2021-08-09	EPI_ISL_3719142	Fulgent_Genetics
hCoV-19/Germany/NW-RKI-I-058185/2021	2021-03-06	EPI_ISL_1441961	SYNLAB_MVZ_Leverkusen
hCoV-19/South_Korea/KDCA2059/2021	2021-03-01	EPI_ISL_1315351	Division_of_Emerging_Infectious_Diseases
hCoV-19/England/MILK-15ACF10/2021	2021-05-20	EPI_ISL_2346615	Lighthouse_Lab_in_Milton_Keynes
hCoV-19/Finland/THL-202113990/2021	2021-04-18	EPI_ISL_2508332	TYKS
hCoV-19/England/MILK-A45AE9/2020	2020-10-06	EPI_ISL_598628	Lighthouse_Lab_in_Milton_Keynes
hCoV-19/Colombia/VAC-INS-96176/2020	2020-04-01	EPI_ISL_456152	Instituto_Nacional_de_Salud_-_Unidad_de_Secuenciaci\u00f3n_y_An\u00e1lisis_Gen\u00f3mico
hCoV-19/Slovenia/Golnik-6269-04/2021	2021-03-02	EPI_ISL_1577909	Laboratory_for_Clinical_Immunology_and_Molecular_Genetics_-_University_Clinic_Golnik_Laboratory_for_Respiratory_Microbiology_-_University_Clinic_Golnik
hCoV-19/England/ALDP-12EB3FE/2021	2021-02-17	EPI_ISL_1101337	Lighthouse_Lab_in_Alderley_Park
hCoV-19/England/CAMC-10A0B59/2021	2021-01-18	EPI_ISL_891692	Lighthouse_Lab_in_Cambridge
hCoV-19/USA/DE-DHSS-B1078475/2021	2021-04-09	EPI_ISL_1909087	DPHL
hCoV-19/Denmark/DCGC-42165/2021	2021-02-08	EPI_ISL_1022443	Department_of_Virus_and_Microbiological_Special_Diagnostics
hCoV-19/Mexico/JAL-LANGEBIO_IMSS_1626/2021	2021-07-01	EPI_ISL_2942730	Centro_de_Investigacion_Biomedica_de_Occidente_(CIBO)
hCoV-19/England/ALDP-1090BB6/2021	2021-01-17	EPI_ISL_885304	Lighthouse_Lab_in_Alderley_Park
hCoV-19/USA/FL-CDC-ASC210161233/2021	2021-07-19	EPI_ISL_3324951	Aegis_Sciences_Corporation
hCoV-19/Denmark/DCGC-90750/2021	2021-05-03	EPI_ISL_2027009	Department_of_Virus_and_Microbiological_Special_Diagnostics
hCoV-19/Germany/NW-RKI-I-126214/2021	2021-04-26	EPI_ISL_2110786	MVZ_Labor_Krone_GbR
hCoV-19/USA/CO-CDC-MMB09403737/2021	2021-07-18	EPI_ISL_3427645	Mako_Medical
hCoV-19/England/MILK-130241B/2021	2021-02-19	EPI_ISL_1099233	Lighthouse_Lab_in_Milton_Keynes
hCoV-19/Wales/PHWC-49057B/2020	2020-11-06	EPI_ISL_706488	Wales_Specialist_Virology_Centre_Sequencing_lab
hCoV-19/Sweden/6A18464130099/2021	2021-06-18	EPI_ISL_3795101	Swedish_national_genomic_surveillance_program_of_SARS-CoV-2
hCoV-19/Germany/NW-RKI-I-140540/2021	2021-05-06	EPI_ISL_2124653	SYNLAB_MVZ_Leverkusen
hCoV-19/England/PHEC-32126A/2021	2021-00-00	EPI_ISL_2746349	Respiratory_Virus_Unit
hCoV-19/USA/AZ-TG489927/2020	2020-07-09	EPI_ISL_695100	TGen_North
hCoV-19/England/PHWC-PYWSDB/2021	2021-07-15	EPI_ISL_3182515	Wales_Specialist_Virology_Centre_Sequencing_lab
hCoV-19/England/ALDP-1186F5C/2021	2021-01-25	EPI_ISL_946486	Lighthouse_Lab_in_Alderley_Park
hCoV-19/USA/NJ-PHEL-V21005092/2021	2021-07-25	EPI_ISL_3317928	NJDOH
hCoV-19/England/CAMC-DD8B4F/2020	2020-12-28	EPI_ISL_797648	Lighthouse_Lab_in_Cambridge
hCoV-19/USA/CA-CDC-FG-068862/2021	2021-08-07	EPI_ISL_3456952	Fulgent_Genetics
hCoV-19/Finland/11950/2021	2021-07-29	EPI_ISL_3645326	Department_of_Virology_and_Immunology
hCoV-19/England/PHEC-303644/2021	2021-00-00	EPI_ISL_2740505	Respiratory_Virus_Unit
hCoV-19/Germany/SN-RKI-I-192729/2021	2021-07-20	EPI_ISL_3238170	Bioscientia_Labor_Wermsdorf
hCoV-19/Germany/NW-RKI-I-168162/2021	2021-05-19	EPI_ISL_2390391	Clemenshospital_-_Alexianer_Clemenshospital_M\u00fcnster
hCoV-19/Germany/NW-RKI-I-094000/2021	2021-04-20	EPI_ISL_1728337	SYNLAB_MVZ_Leverkusen
hCoV-19/Wales/PHWC-4AE9C9/2020	2020-12-24	EPI_ISL_822455	Wales_Specialist_Virology_Centre_Sequencing_lab
hCoV-19/France/PAC-IHU-4926-N1/2021	2021-04-27	EPI_ISL_2036552	MEPHI
hCoV-19/Switzerland/GE-33689808/2021	2021-03-27	EPI_ISL_1547485	University_Hospitals_of_Geneva
hCoV-19/USA/NY-Wadsworth-225049-01/2020	2020-09-22	EPI_ISL_677110	Wadsworth_Center
hCoV-19/France/PAC-IHU-10850_Illu1/2020	2020-04-00	EPI_ISL_2596971	MEPHI
hCoV-19/Denmark/DCGC-61236/2021	2021-04-19	EPI_ISL_1869807	Department_of_Virus_and_Microbiological_Special_Diagnostics
hCoV-19/Belgium/Jessa_55-2109-000376/2021	2021-03-03	EPI_ISL_1193410	Jessa
hCoV-19/Wales/PHWC-1624F0/2020	2020-05-12	EPI_ISL_473081	Wales_Specialist_Virology_Centre_Sequencing_lab
hCoV-19/England/MILK-841C9E/2020	2020-07-12	EPI_ISL_557329	Lighthouse_Lab_in_Milton_Keynes
hCoV-19/USA/UT-UPHL-210491793249/2021	2021-04-10	EPI_ISL_2677793	Utah_Public_Health_Laboratory
hCoV-19/USA/HI-H213353/2021	2021-07-22	EPI_ISL_3932618	State_Laboratories_Division
hCoV-19/USA/TX-HMH-MCoV-8404/2020	2020-06-22	EPI_ISL_783579	Houston_Methodist_Hospital
hCoV-19/England/QEUH-13A96B6/2021	2021-03-05	EPI_ISL_1276376	Lighthouse_Lab_in_Glasgow
hCoV-19/England/201040691/2020	2020-03-04	EPI_ISL_464342	Respiratory_Virus_Unit
hCoV-19/Canada/BC-BCCDC-53326/2021	2021-01-01	EPI_ISL_2528888	BCCDC_Public_Health_Laboratory
hCoV-19/Denmark/DCGC-106786/2021	2021-05-24	EPI_ISL_2683849	Department_of_Bacteria
hCoV-19/Denmark/DCGC-117514/2021	2021-05-24	EPI_ISL_2670254	Department_of_Bacteria
hCoV-19/Sweden/15583270P/2021	2021-03-22	EPI_ISL_1900013	Swedish_national_genomic_surveillance_program_of_SARS-CoV-2
hCoV-19/England/QEUH-B7DF06/2020	2020-11-13	EPI_ISL_741927	Oxford_Viromics
hCoV-19/USA/CA-CDPH-2000007774/2020	2020-12-10	EPI_ISL_3637286	CDPH_VBL
hCoV-19/USA/NC-CDC-LC0157633/2021	2021-08-03	EPI_ISL_3606135	Laboratory_Corporation_of_America
hCoV-19/Finland/79HEL/2020	2020-12-22	EPI_ISL_766016	Department_of_Virology_and_Immunology
hCoV-19/Netherlands/ZH-RIVM-43534/2021	2021-06-24	EPI_ISL_3057157	Dutch_COVID-19_response_team
hCoV-19/England/PHEC-157F57/2021	2021-00-00	EPI_ISL_2736732	Respiratory_Virus_Unit
hCoV-19/England/ALDP-18C82A9/2021	2021-07-07	EPI_ISL_2999413	Lighthouse_Lab_in_Alderley_Park
hCoV-19/Germany/BW-USAFSAM-S2101/2021	2021-04-07	EPI_ISL_2383549	US_Air_Force_School_of_Aerospace_Medicine
hCoV-19/Italy/CAM-TIGEM-IZSM-COLLI-9766/2021	2021-04-12	EPI_ISL_1714955	Istituto_Zooprofilattico_Sperimentale_del_Mezzogiorno
hCoV-19/Norway/4797/2021	2021-02-23	EPI_ISL_1317502	Medical_Microbiology_Unit
hCoV-19/USA/TX-DSHS-5981/2021	2021-04-10	EPI_ISL_1856927	Texas_Department_of_State_Health_Services_(TXDSHS)
hCoV-19/Spain/CT-HUVH-E65844/2021	2021-05-03	EPI_ISL_2162254	Hospital_Universitari_Vall_d'Hebron_-_Vall_d'Hebron_Institut_de_Recerca
hCoV-19/Wales/ALDP-129A561/2021	2021-02-11	EPI_ISL_1063017	Lighthouse_Lab_in_Alderley_Park
hCoV-19/England/ALDP-16115D7/2021	2021-06-01	EPI_ISL_2468196	Lighthouse_Lab_in_Alderley_Park
hCoV-19/Germany/SN-RKI-I-193496/2021	2021-07-25	EPI_ISL_3238856	Bioscientia_Labor_Wermsdorf
hCoV-19/Wales/PHWC-PYQXTA/2021	2021-07-06	EPI_ISL_3006036	Originating_lab
hCoV-19/England/QEUH-19C9C4F/2021	2021-07-20	EPI_ISL_3125921	Lighthouse_Lab_in_Glasgow
hCoV-19/USA/KS-KHEL-3278/2021	2021-07-03	EPI_ISL_2942957	Kansas_Health_and_Environmental_Lab
hCoV-19/Denmark/DCGC-117459/2021	2021-05-31	EPI_ISL_2670216	Department_of_Bacteria
hCoV-19/Turkey/HSGM-D11846/2021	2021-08-18	EPI_ISL_3594779	Ministry_of_Health_Turkey
hCoV-19/Denmark/DCGC-114910/2021	2021-05-31	EPI_ISL_2668421	Department_of_Bacteria
hCoV-19/Luxembourg/LNS8947325/2021	2021-03-10	EPI_ISL_1384012	Hospital_Center_Emile_Mayrisch
hCoV-19/Northern_Ireland/NIRE-000295/2021	2021-03-07	EPI_ISL_2239295	Regional_Virus_Laboratory
hCoV-19/Austria/CeMM5508/2021	2021-03-02	EPI_ISL_1495531	Klinikum_Wels-Grieskirchen
hCoV-19/Chile/TA-54511/2021	2021-03-15	EPI_ISL_1470429	Genetica_Molecular_and_Subdepartamento_de_Virologia_ISP_Chile
hCoV-19/Sweden/20-53087/2020	2020-07-26	EPI_ISL_648143	The_Public_Health_Agency_of_Sweden
hCoV-19/France/IDF-IPP10804/2021	2021-04-27	EPI_ISL_2029971	Hospital
hCoV-19/Suriname/SR-85/2020	2020-08-11	EPI_ISL_2502534	Central_Laboratory
hCoV-19/USA/NY-NYCPHL-002290/2021	2021-01-07	EPI_ISL_857124	DOHMH_Morrisania
hCoV-19/England/QEUH-1B2981A/2021	2021-08-07	EPI_ISL_3444850	Lighthouse_Lab_in_Glasgow
hCoV-19/Switzerland/ZH-ETHZ-33679716/2021	2021-08-06	EPI_ISL_3855117	Viollier_AG
hCoV-19/Denmark/DCGC-141395/2021	2021-07-31	EPI_ISL_3240297	Department_of_Bacteria
hCoV-19/Denmark/DCGC-90098/2021	2021-04-26	EPI_ISL_2026321	Department_of_Virus_and_Microbiological_Special_Diagnostics
hCoV-19/England/MILK-1A6985B/2021	2021-07-29	EPI_ISL_3249230	Lighthouse_Lab_in_Milton_Keynes
hCoV-19/England/ALDP-1425D25/2021	2021-03-12	EPI_ISL_1374575	Lighthouse_Lab_in_Alderley_Park
hCoV-19/Turkey/HSGM-D15457/2021	2021-08-19	EPI_ISL_3651988	Ministry_of_Health_Turkey
hCoV-19/Brazil/BA-LACEN-139/2021	2021-02-10	EPI_ISL_1583667	Central_Public_Health_Laboratory_-_LACEN_-Bahia
hCoV-19/Sweden/4013392664/2021	2021-03-26	EPI_ISL_1902223	Swedish_national_genomic_surveillance_program_of_SARS-CoV-2
hCoV-19/Saudi_Arabia/KAUST-JEDDAH831/2020	2020-05-24	EPI_ISL_513005	Pathogen_Genomics_Lab_King_Abdullah_University_of_Science_and_Technology(KAUST)
hCoV-19/England/CAMC-9EC2DE/2020	2020-09-24	EPI_ISL_580577	Lighthouse_Lab_in_Cambridge
hCoV-19/USA/LA-CDC-MMB09536143/2021	2021-07-30	EPI_ISL_3603146	Mako_Medical
hCoV-19/Denmark/DCGC-112675/2021	2021-06-07	EPI_ISL_2666807	Department_of_Bacteria
hCoV-19/Germany/un-RKI-I-138848/2021	2021-05-05	EPI_ISL_2123562	SYNLAB_Jena_Oncoscreen
hCoV-19/England/MILK-1BF272C/2021	2021-08-17	EPI_ISL_3639801	Lighthouse_Lab_in_Milton_Keynes
hCoV-19/India/OR-ILSGS01010/2021	2021-03-18	EPI_ISL_2341851	S.C.B._Medical_College_and_Hospital
hCoV-19/England/QEUH-12B6E46/2021	2021-02-16	EPI_ISL_1071427	Lighthouse_Lab_in_Glasgow
hCoV-19/Japan/PG-0925/2020	2020-04-06	EPI_ISL_684535	Pathogen_Genomics_Center
hCoV-19/England/MILK-11C8D09/2021	2021-01-31	EPI_ISL_964392	Lighthouse_Lab_in_Milton_Keynes
hCoV-19/Germany/NW-RKI-I-036862/2021	2021-03-03	EPI_ISL_1282709	Labor_Dr._Wisplinghoff_-_K\u00f6ln
hCoV-19/USA/CA-CDC-ASC210204916/2021	2021-07-31	EPI_ISL_3849495	Aegis_Sciences_Corporation
hCoV-19/Canada/ON-PHL-21-25520/2021	2021-07-00	EPI_ISL_3233943	Public_Health_Ontario_Laboratory
hCoV-19/England/210290843/2021	2021-01-16	EPI_ISL_860692	Respiratory_Virus_Unit
hCoV-19/England/ALDP-1A04F4E/2021	2021-07-23	EPI_ISL_3167821	Lighthouse_Lab_in_Alderley_Park
hCoV-19/Thailand/SamutSakhon-CONI-0355/2020	2020-12-19	EPI_ISL_733549	Institute_for_Urban_Disease_Control_and_Prevention
hCoV-19/England/QEUH-181B4ED/2021	2021-06-30	EPI_ISL_2846365	Lighthouse_Lab_in_Glasgow
hCoV-19/England/ALDP-188AE63/2021	2021-07-04	EPI_ISL_2924311	Lighthouse_Lab_in_Alderley_Park
hCoV-19/England/ALDP-14C9330/2021	2021-04-03	EPI_ISL_1534972	Lighthouse_Lab_in_Alderley_Park
hCoV-19/Portugal/PT2078/2020	2020-11-13	EPI_ISL_732292	Instituto_Nacional_de_Saude_(INSA)_and_Instituto_Gulbenkian_de_Ciencia_(IGC)
hCoV-19/Canada/QC-1nMCY-S9154798/2021	2021-01-15	EPI_ISL_2824801	Laboratoire_de_sant\u00e9_publique_du_Qu\u00e9bec
hCoV-19/Canada/SK-NML-23808/2021	2021-03-19	EPI_ISL_2563591	SK-Roy_Romanow_Provincial_Laboratory
hCoV-19/USA/NJ-CDC-QDX26257244/2021	2021-06-23	EPI_ISL_2874807	Quest_Diagnostics_Incorporated
hCoV-19/Bulgaria/21BG-EU_000983_Pl10/2021	2021-03-09	EPI_ISL_1401459	National_Center_of_Infectious_and_Parasitic_Diseases
hCoV-19/England/ARCH-000057G9/2021	2021-00-00	EPI_ISL_996303	Quadram_Institute_Bioscience
hCoV-19/USA/NY-PRL-2021_0817_01B04/2021	2021-08-16	EPI_ISL_3569518	Pandemic_Response_Lab_-_NYC
hCoV-19/England/TFCI-2704755/2020	2020-04-08	EPI_ISL_953316	Bioinformatics_and_Biostatistics_Lab
hCoV-19/Japan/PG-8076/2020	2020-08-03	EPI_ISL_687177	Pathogen_Genomics_Center
hCoV-19/USA/NY-NYULH903/2021	2021-03-09	EPI_ISL_1423407	NYU_Langone_Health
hCoV-19/Brazil/BA-00721/2021	2021-01-26	EPI_ISL_1213342	LAFEM/UESC
hCoV-19/Spain/VC-IBV-98030396/2021	2021-06-14	EPI_ISL_2931391	Servicio_de_Microbiolog\u00eda._Hospital_Cl\u00ednico_Universitario_de_Valencia
hCoV-19/Germany/BE-RKI-I-194849/2021	2021-07-27	EPI_ISL_3239782	MDI_Limbach_Berlin_GmbH;_MVZ_Labor_Berlin
hCoV-19/USA/NV-CDC-QDX26215325/2021	2021-06-25	EPI_ISL_2875033	Quest_Diagnostics_Incorporated
hCoV-19/USA/FL-CDC-STM-000055566/2021	2021-04-14	EPI_ISL_1803681	Helix/Illumina
hCoV-19/USA/CA-CDC-FG-077537/2021	2021-08-13	EPI_ISL_3660494	Fulgent_Genetics
hCoV-19/England/NORT-1BB7A39/2021	2021-05-04	EPI_ISL_2239515	Northumbria_University_/_South_Tees_Hospitals_NHS_Foundation_Trust_/_North_Cumbria_Integrated_Care_NHS_Foundation_Trust_/_North_Tees_and_Hartlepool_NHS_Foundatio
hCoV-19/Germany/BY-MVP-000002032/2020	2020-12-08	EPI_ISL_1751311	Max_von_Pettenkofer_Institute
hCoV-19/Switzerland/AG-ETHZ-591255/2021	2021-04-20	EPI_ISL_1913888	Viollier_AG
hCoV-19/USA/TX-HMH-MCoV-36261/2020	2020-12-06	EPI_ISL_2201748	Houston_Methodist_Hospital
hCoV-19/USA/AK-PHL550/2020	2020-06-20	EPI_ISL_522405	Alaska_State_Virology_Laboratory
hCoV-19/England/ALDP-1442548/2021	2021-03-20	EPI_ISL_1409782	Lighthouse_Lab_in_Alderley_Park
hCoV-19/Germany/BY-RKI-I-012539/2021	2021-01-29	EPI_ISL_1142672	amedes_MVZ_f\u00fcr_Laboratoriumsdiagnostik_Raubling_GmbH
hCoV-19/Germany/BW-RKI-I-215892/2021	2021-08-26	EPI_ISL_3892742	SYNLAB_MVZ_Leinfelden-Echterdingen
hCoV-19/Sweden/20576134P/2021	2021-08-06	EPI_ISL_3786982	Swedish_national_genomic_surveillance_program_of_SARS-CoV-2
hCoV-19/Brazil/SP-IB_110202/2021	2021-05-10	EPI_ISL_2445449	CENTRO_INTEGRADO_DE_SAUDE
hCoV-19/USA/AR-UNM-BAPM328956/2021	2021-05-17	EPI_ISL_2931174	Baptist_Health_Medical_Center
hCoV-19/USA/FL-CDC-ASC210115164/2021	2021-07-13	EPI_ISL_3322219	Aegis_Sciences_Corporation
hCoV-19/Belgium/AZDelta22464-2105R/2021	2021-02-06	EPI_ISL_978804	AZDelta
hCoV-19/Sweden/1916069664/2021	2021-02-22	EPI_ISL_2212439	Swedish_national_genomic_surveillance_program_of_SARS-CoV-2
hCoV-19/Australia/VIC2412/2020	2020-06-20	EPI_ISL_522123	Victorian_Infectious_Diseases_Reference_Laboratory_(VIDRL)
hCoV-19/Norway/7700/2020	2020-12-27	EPI_ISL_3542614	Department_of_Medical_Microbiology
hCoV-19/Belgium/WHT-UMONS-CV2115473404/2021	2021-04-10	EPI_ISL_1673664	National_Platform_bis_UMONS/Jolimont
hCoV-19/Germany/HH-RKI-I-208753/2021	2021-08-20	EPI_ISL_3878209	SYNLAB_MVZ_Hamburg
hCoV-19/USA/AK-PHL11796/2021	2021-08-16	EPI_ISL_3944517	Alaska_State_Virology_Laboratory
hCoV-19/USA/NJ-CDC-LC0078258/2021	2021-06-19	EPI_ISL_2873044	Laboratory_Corporation_of_America
hCoV-19/Israel/CVL-5830/2021	2021-01-28	EPI_ISL_1762195	Israel_Central_Virology_laboratory
hCoV-19/Japan/PG-40534/2021	2021-04-22	EPI_ISL_2358107	Hokkaido_Institute_of_Public_Health
hCoV-19/Poland/PZH-GUM-1854/2021	2021-06-30	EPI_ISL_2897143	Laboratorium_Mikrobiologiczne_z_Pracowni\u0105_Cytologiczn\u0105_Szpital_Specjalistyczny_w_Mielcu
hCoV-19/Germany/SN-RKI-I-194728/2021	2021-07-07	EPI_ISL_3239671	Diagnosticum_-_Labor_Neukirchen
hCoV-19/England/QEUH-153874E/2021	2021-04-24	EPI_ISL_2006377	Lighthouse_Lab_in_Glasgow
hCoV-19/Germany/RP-RKI-I-063118/2021	2021-03-30	EPI_ISL_1568335	SYNLAB_MVZ_Trier
hCoV-19/Norway/12804/2021	2021-05-11	EPI_ISL_2612103	Medical_Microbiology_Unit
hCoV-19/England/MILK-1981E4D/2021	2021-07-17	EPI_ISL_3108915	Lighthouse_Lab_in_Milton_Keynes
hCoV-19/England/PLYM-1B11E7D/2021	2021-08-06	EPI_ISL_3445423	Lighthouse_Laboratory_Plymouth
hCoV-19/Scotland/QEUH-138B5F9/2021	2021-03-04	EPI_ISL_1310565	Department_of_Pathology
hCoV-19/USA/FL-CDC-STM-000046741/2021	2021-03-30	EPI_ISL_1615476	Helix/Illumina
hCoV-19/Austria/CeMM5779/2021	2021-03-04	EPI_ISL_1583318	Austrian_Agency_for_Health_and_Food_Safety_(AGES)
hCoV-19/England/NORT-288DCB/2020	2020-03-22	EPI_ISL_458631	NU-OMICS_DNA_Sequencing_research_facility
hCoV-19/Turkey/HSGM-2583/2021	2021-02-08	EPI_ISL_1095521	Ministry_of_Health_Turkey
hCoV-19/Singapore/1495/2020	2020-12-22	EPI_ISL_754104	National_Public_Health_Laboratory
hCoV-19/Canada/ON-PHL-21-28207/2021	2021-08-00	EPI_ISL_3835864	Public_Health_Ontario_Laboratory
hCoV-19/USA/CA-CDC-STM-0000025-C04/2021	2021-01-11	EPI_ISL_884741	Respiratory_Viruses_Branch
hCoV-19/England/ALDP-142BB8F/2021	2021-03-12	EPI_ISL_1414246	Lighthouse_Lab_in_Alderley_Park
hCoV-19/France/ARA-HCL021089314201/2021	2021-05-11	EPI_ISL_2289570	DYOMEDEA_NEOLAB
hCoV-19/Wales/PHWC-4D38EC/2021	2021-02-18	EPI_ISL_1107514	Originating_lab
hCoV-19/England/MILK-160A1DD/2021	2021-06-02	EPI_ISL_2456493	Lighthouse_Lab_in_Milton_Keynes
hCoV-19/Switzerland/ZH-ETHZ-540776/2020	2021-03-12	EPI_ISL_1408067	Viollier_AG
hCoV-19/England/MILK-B54AC8/2020	2020-11-05	EPI_ISL_657988	Lighthouse_Lab_in_Milton_Keynes
hCoV-19/France/HDF-100002535947/2021	2021-04-00	EPI_ISL_1787860	Synlab_Haut_de_France
hCoV-19/Canada/QC-L00320766001/2020	2020-12-22	EPI_ISL_1697202	Laboratoire_de_sant\u00e9_publique_du_Qu\u00e9bec
hCoV-19/Scotland/EDB5041/2020	2020-04-01	EPI_ISL_456953	Virology_Department
hCoV-19/Sweden/RVFOI21-01202/2021	2021-07-10	EPI_ISL_3543315	Klinisk_mikrobiologi
hCoV-19/USA/FL-CDC-ASC210249385/2021	2021-07-26	EPI_ISL_3851407	Aegis_Sciences_Corporation
hCoV-19/Canada/MB-NML-70480/2021	2021-04-09	EPI_ISL_3356770	MB-Cadham_Provincial_laboratory
hCoV-19/Luxembourg/LNS4560700/2020	2020-10-22	EPI_ISL_740496	Laboratoire_national_de_sant\u00e9
hCoV-19/Denmark/DCGC-138361/2021	2021-07-25	EPI_ISL_3142693	Department_of_Bacteria
hCoV-19/Japan/PG-69663/2021	2021-05-12	EPI_ISL_3195917	Pathogen_Genomics_Center
hCoV-19/Germany/SN-RKI-I-202310/2021	2021-08-10	EPI_ISL_3712135	Bioscientia_Labor_Wermsdorf
hCoV-19/Lithuania/NMRVI69879/2021	2021-04-04	EPI_ISL_1910115	National_Institute_for_Food_and_Veterinary_Risk_Assessment_(NMVRVI)
hCoV-19/Denmark/DCGC-147980/2021	2021-08-05	EPI_ISL_3357679	Department_of_Bacteria
hCoV-19/Costa_Rica/INC-0316/2021	2021-02-00	EPI_ISL_1379409	AREA_DE_SALUD_CURRIDABAT_2
hCoV-19/South_Korea/KDCA5385/2021	2021-06-14	EPI_ISL_2754802	Division_of_Emerging_Infectious_Diseases
hCoV-19/Spain/CL-COV07646/2021	2021-06-28	EPI_ISL_3587619	SARS-CoV-2_Sequencing_Castilla_y_Leon-Spain_Consortium
hCoV-19/USA/TX-HMH-MCoV-20071/2021	2021-01-02	EPI_ISL_1074510	Houston_Methodist_Hospital
hCoV-19/England/QEUH-13F3F0D/2021	2021-03-16	EPI_ISL_1343578	Lighthouse_Lab_in_Glasgow
hCoV-19/England/MILK-157EC98/2021	2021-05-06	EPI_ISL_2199606	Lighthouse_Lab_in_Milton_Keynes
hCoV-19/France/IDF-IPP13712/2021	2021-05-25	EPI_ISL_2535280	Labo_Analyses_Med
hCoV-19/Canada/ON-A19/2020	2020-11-24	EPI_ISL_755719	Toronto_Invasive_Bacterial_Diseases_Network
hCoV-19/USA/MO-CDC-ASC210013161/2021	2021-03-20	EPI_ISL_2186113	Aegis_Sciences_Corporation
hCoV-19/Denmark/DCGC-68200/2021	2021-03-01	EPI_ISL_1876771	Department_of_Virus_and_Microbiological_Special_Diagnostics
hCoV-19/England/QEUH-19E17AA/2021	2021-07-23	EPI_ISL_3175106	Lighthouse_Lab_in_Glasgow
hCoV-19/USA/TX-HMH-2402/2020	2020-05-27	EPI_ISL_545289	Houston_Methodist_Hospital
hCoV-19/USA/OH-21AM-062CO01034/2021	2021-03-03	EPI_ISL_2434989	The_Ohio_State_University_Applied_Microbiology_Services_Laboratory
hCoV-19/England/QEUH-131EE87/2021	2021-02-24	EPI_ISL_1246173	Lighthouse_Lab_in_Glasgow
hCoV-19/USA/CA-CDC-LC0170089/2021	2021-07-23	EPI_ISL_3686598	Laboratory_Corporation_of_America
hCoV-19/USA/VA-CAV_VAS3N_00001248_01/2021	2021-05-00	EPI_ISL_3025270	UVA_Clinical_Microbiology_Lab
hCoV-19/England/QEUH-960894/2020	2020-08-04	EPI_ISL_532044	Lighthouse_Lab_in_Glasgow
hCoV-19/USA/GA-CDC-7742/2020	2020-10-27	EPI_ISL_681810	GA_Department_of_Public_Health_Laboratory
hCoV-19/England/QEUH-C64D52/2020	2020-12-14	EPI_ISL_820558	Lighthouse_Lab_in_Glasgow
hCoV-19/USA/HI-H211886/2021	2021-04-11	EPI_ISL_1771495	State_Laboratories_Division
hCoV-19/Denmark/DCGC-130884/2021	2021-07-15	EPI_ISL_3029645	Department_of_Bacteria
hCoV-19/England/QEUH-9B4EAE/2020	2020-09-04	EPI_ISL_590344	Lighthouse_Lab_in_Glasgow
hCoV-19/Northern_Mariana_Islands/CDC-2-3831038/2020	2020-09-17	EPI_ISL_1169518	Commonwealth_Healthcare_Center
hCoV-19/Turkey/HSGM-FS3380/2021	2021-08-07	EPI_ISL_3412796	Ministry_of_Health_Turkey
hCoV-19/Canada/QC-1nKWV-W901067299/2021	2021-04-29	EPI_ISL_3508669	Laboratoire_de_sant\u00e9_publique_du_Qu\u00e9bec
hCoV-19/England/NORW-E78BC/2020	2020-05-05	EPI_ISL_449081	Quadram_Institute_Bioscience
hCoV-19/Netherlands/NH-RIVM-50327/2021	2021-08-02	EPI_ISL_3734735	Dutch_COVID-19_response_team
hCoV-19/Denmark/DCGC-137137/2021	2021-07-24	EPI_ISL_3141578	Department_of_Bacteria
hCoV-19/Italy/MAR-UnivPM-78955-2/2020	2020-03-04	EPI_ISL_516088	Biomedical_Sciences_and_Public_Health
hCoV-19/USA/CA-CDC-FG-036234/2021	2021-05-26	EPI_ISL_2441904	Fulgent_Genetics
hCoV-19/Denmark/DCGC-9572/2020	2020-11-09	EPI_ISL_668745	Department_of_Virus_and_Microbiological_Special_Diagnostics
hCoV-19/India/JH-ILSGS01797/2021	2021-04-16	EPI_ISL_2342297	Mahatma_Gandhi_Memorial_Medical_College_&_Hospital_Jamshedpur
hCoV-19/USA/CA-CDC-ASC210233323/2021	2021-07-28	EPI_ISL_3842277	Aegis_Sciences_Corporation
hCoV-19/USA/IN-INSPHL-00598/2021	2021-03-26	EPI_ISL_1563640	IN_State_Department_of_Health_Laboratory_Services
hCoV-19/Germany/NW-RKI-I-163581/2021	2021-05-19	EPI_ISL_2387257	amedes_MVZ_DIAMEDIS_Sennestadt
hCoV-19/Denmark/DCGC-86930/2021	2021-04-05	EPI_ISL_1896289	Department_of_Virus_and_Microbiological_Special_Diagnostics
hCoV-19/England/ALDP-12C4698/2021	2021-02-15	EPI_ISL_1176908	Northumbria_University_/_South_Tees_Hospitals_NHS_Foundation_Trust_/_North_Cumbria_Integrated_Care_NHS_Foundation_Trust_/_North_Tees_and_Hartlepool_NHS_Foundatio
hCoV-19/Scotland/QEUH-12A91A7/2021	2021-02-15	EPI_ISL_1103511	Lighthouse_Lab_in_Glasgow
hCoV-19/Norway/3422/2020	2020-09-13	EPI_ISL_590893	Medical_Microbiology_Unit
hCoV-19/USA/MI-MDHHS-SC27630/2021	2021-03-29	EPI_ISL_1906758	Michigan_Department_of_Health_and_Human_Services
hCoV-19/Reunion/HCL021111634201/2021	2021-06-08	EPI_ISL_2676736	LAM_DE_SAINT_BENOIT
hCoV-19/England/RAND-12D72E9/2021	2021-02-12	EPI_ISL_1101734	Randox_Laboratories
hCoV-19/England/PHEC-32166E/2021	2021-06-15	EPI_ISL_2746407	Respiratory_Virus_Unit
hCoV-19/USA/HI-H213676/2021	2021-08-01	EPI_ISL_3933135	State_Laboratories_Division
hCoV-19/Sweden/20263927P/2021	2021-05-17	EPI_ISL_2418859	Swedish_national_genomic_surveillance_program_of_SARS-CoV-2
hCoV-19/England/NORW-13DDF27/2021	2021-05-28	EPI_ISL_2623928	Quadram_Institute_Bioscience
hCoV-19/USA/MI-QDX-1592/2020	2020-03-18	EPI_ISL_603952	Quest_Diagnostics
hCoV-19/Iceland/7478/2021	2021-07-22	EPI_ISL_3926446	The_National_University_Hospital_of_Iceland
hCoV-19/Denmark/DCGC-159612/2021	2021-08-21	EPI_ISL_3708398	Department_of_Bacteria
hCoV-19/South_Africa/NHLS-UCT-GP-6514/2021	2021-05-13	EPI_ISL_2621053	Calvinia_RSC_Clinic
hCoV-19/USA/WV-WVU-WV090542/2021	2021-01-07	EPI_ISL_1528846	J.W._Ruby_Memorial_Hospital
hCoV-19/England/QEUH-1C423CE/2021	2021-08-21	EPI_ISL_3726493	Lighthouse_Lab_in_Glasgow
hCoV-19/Brazil/PE-UFPE067/2020	2020-06-03	EPI_ISL_1117422	Nucleo_de_Pesquisa_em_Inovacao_Terapeutica_-_UFPE
hCoV-19/Thailand/DMSc-01268/2021	2021-05-26	EPI_ISL_3826663	Klang_Hospital
hCoV-19/France/PAC-IHU-10777_Illu1/2020	2020-04-00	EPI_ISL_2596834	MEPHI
hCoV-19/Switzerland/BL-ETHZ-540206/2021	2021-03-15	EPI_ISL_1407876	Viollier_AG
hCoV-19/USA/MA-CDC-STM-000058075/2021	2021-04-15	EPI_ISL_1924144	Helix/Illumina
hCoV-19/USA/AR-UNM-ACHV00827/2021	2021-07-27	EPI_ISL_3644336	Arkansas_Children's_Hospital
hCoV-19/USA/PA-CDC-QDX24476381/2021	2021-04-30	EPI_ISL_2143755	Quest_Diagnostics_Incorporated
hCoV-19/Sweden/SE00207995/2021	2021-02-01	EPI_ISL_1198064	Swedish_national_genomic_surveillance_program_of_SARS-CoV-2
hCoV-19/India/MH-ICMR-NIV-INSACOG-GSEQ-373/2021	2021-02-22	EPI_ISL_1704434	ICMR-National_Institute_of_Virology_-_INSACOG
hCoV-19/Portugal/PT11069/2021	2021-06-27	EPI_ISL_2895537	UNILABS
hCoV-19/USA/NY-Wadsworth-21078346-01/2021	2021-07-12	EPI_ISL_3370852	ENZO_CLINICAL_LABS_INC
hCoV-19/England/PLYM-187678D/2021	2021-07-05	EPI_ISL_2910939	Lighthouse_Laboratory_Plymouth
hCoV-19/Japan/PG-49219/2021	2021-05-08	EPI_ISL_2762677	SARS-CoV-2_testing_team
hCoV-19/England/CAMC-B52031/2020	2020-11-08	EPI_ISL_657896	Lighthouse_Lab_in_Cambridge
hCoV-19/England/QEUH-1352C41/2021	2021-02-27	EPI_ISL_1246056	Lighthouse_Lab_in_Glasgow
hCoV-19/Japan/PG-69172/2021	2021-07-01	EPI_ISL_3191307	Chiba_Prefectural_Institute_of_Public_Health
hCoV-19/USA/WY-WPHL-20169018/2020	2020-12-21	EPI_ISL_1373424	Wyoming_Public_Health_Laboratory
hCoV-19/England/ALDP-130AB0F/2021	2021-02-21	EPI_ISL_1100267	Lighthouse_Lab_in_Alderley_Park
hCoV-19/USA/NY-PV09135/2020	2020-03-20	EPI_ISL_422507	MSHS_Clinical_Microbiology_Laboratories
hCoV-19/USA/WA-CDC-UW21070141368/2021	2021-07-01	EPI_ISL_2895033	UW_Virology_Lab
hCoV-19/USA/MA-CDC-STM-000051707/2021	2021-04-05	EPI_ISL_1735658	Helix/Illumina
hCoV-19/USA/GA-CDC-STM-000010232/2021	2021-02-06	EPI_ISL_1089114	Helix_/_Illumina
hCoV-19/Scotland/QEUH-B2B972/2020	2020-11-02	EPI_ISL_676430	Lighthouse_Lab_in_Glasgow
hCoV-19/England/ALDP-15CD025/2021	2021-05-24	EPI_ISL_2395128	Lighthouse_Lab_in_Alderley_Park
hCoV-19/Germany/un-RKI-I-138802/2021	2021-05-03	EPI_ISL_2123522	SYNLAB_Jena_Oncoscreen
hCoV-19/Italy/EMR-242599-041-01/2021	2021-07-00	EPI_ISL_3255370	Azienda_Sanitaria_Locale_di_Piacenza_-_Presidio_Ospedaliero_-_Laboratorio_di_Microbiologia
hCoV-19/Canada/ON-PHL-21-16257/2021	2021-05-00	EPI_ISL_2252292	Public_Health_Ontario_Laboratory
hCoV-19/England/MILK-1C18D1E/2021	2021-08-17	EPI_ISL_3700209	Lighthouse_Lab_in_Milton_Keynes
hCoV-19/England/ALDP-1426762/2021	2021-03-11	EPI_ISL_1374855	Lighthouse_Lab_in_Alderley_Park
hCoV-19/Canada/Qc-LSPQ-L00239209/2020	2020-03-21	EPI_ISL_536238	H\u00f4pital_de_Hull
hCoV-19/Netherlands/GE-RIVM-36186/2021	2021-05-08	EPI_ISL_2474379	Dutch_COVID-19_response_team
hCoV-19/England/MILK-170F9C0/2021	2021-06-16	EPI_ISL_2664312	Lighthouse_Lab_in_Milton_Keynes
hCoV-19/England/OXON-F8CB84/2021	2021-06-25	EPI_ISL_3003633	Oxford_Viromics
hCoV-19/USA/WV-CDC-IBX137603559824/2021	2021-03-18	EPI_ISL_1691714	Infinity_Biologix
hCoV-19/England/MILK-1596A45/2021	2021-05-18	EPI_ISL_2253377	Lighthouse_Lab_in_Milton_Keynes
hCoV-19/USA/TX-CDC-STM-000063727/2021	2021-04-26	EPI_ISL_2097384	Helix/Illumina
hCoV-19/USA/MA-CDCBI-CRSP_FN6EPUGOYFPC5R6D/2021	2021-08-28	EPI_ISL_3937822	Broad_Institute_Clinical_Research_Sequencing_Platform
hCoV-19/Germany/NW-RKI-I-076334/2021	2021-03-24	EPI_ISL_1642066	SYNLAB_MVZ_Leverkusen
hCoV-19/USA/MO-QDX-4439/2020	2020-11-13	EPI_ISL_937075	Quest_Diagnostics
hCoV-19/Greece/188472/2021	2021-04-22	EPI_ISL_2370122	Greek_Genome_Center
hCoV-19/USA/MA-MASPHL-03695/2021	2021-05-03	EPI_ISL_2229535	Massachusetts_State_Public_Health_Laboratory
hCoV-19/Turkey/HSGM-D6448/2021	2021-08-16	EPI_ISL_3554313	Ministry_of_Health_Turkey
hCoV-19/USA/OH-PLMI-H37FH-02759/2021	2021-07-00	EPI_ISL_3160306	Pathology_and_Laboratory_Medicine_Institute
hCoV-19/USA/MI-CDC-2-4504079/2021	2021-05-20	EPI_ISL_2689942	MI_-_Michigan_Department_of_Health_and_Human_Services_-_Bureau_of_Laboratories
hCoV-19/USA/FL-CDC-STM-000071991/2021	2021-05-08	EPI_ISL_2320016	Helix/Illumina
hCoV-19/Estonia/16130057/2021	2021-02-16	EPI_ISL_1259067	Synlab_Eesti_O\u00dc
hCoV-19/England/QEUH-1334DD9/2021	2021-02-25	EPI_ISL_1174367	Lighthouse_Lab_in_Glasgow
hCoV-19/Belgium/rega-5479/2021	2021-03-22	EPI_ISL_2403992	KU_Leuven
hCoV-19/England/MILK-138552C/2021	2021-03-03	EPI_ISL_1224348	Lighthouse_Lab_in_Milton_Keynes
hCoV-19/Spain/CM-ISCIII-213975/2021	2021-04-07	EPI_ISL_2840774	HOSPITAL_DE_SANTA_BARBARA
hCoV-19/USA/WI-GMF-25854/2020	2020-10-14	EPI_ISL_660935	Gundersen_Molecular_Diagnostics_Laboratory
hCoV-19/Spain/NC-CHN-01003825/2021	2021-06-25	EPI_ISL_2934777	Servicio_de_Microbiolog\u00eda_Cl\u00ednica_(Complejo_Hospitalario_de_Navarra
hCoV-19/England/LOND-1326262/2021	2021-01-20	EPI_ISL_920645	University_College_London_Hospital
hCoV-19/USA/CA-MCPHL-MC01892/2020	2020-11-03	EPI_ISL_2308284	Monterey_County_Public_Health_Laboratory
hCoV-19/England/MILK-9F185C/2020	2020-09-25	EPI_ISL_589695	Lighthouse_Lab_in_Milton_Keynes
hCoV-19/Japan/PG-74909/2021	2021-07-21	EPI_ISL_3882249	SARS-CoV-2_testing_team
hCoV-19/Japan/PG-30143/2021	2021-03-09	EPI_ISL_1929486	Pathogen_Genomics_Center
hCoV-19/Slovenia/3641/2020	2020-03-14	EPI_ISL_2643825	Institute_of_Microbiology_and_Immunology
hCoV-19/England/QEUH-1032C77/2021	2021-01-15	EPI_ISL_952897	Department_of_Pathology
hCoV-19/Japan/PG-74337/2021	2021-07-08	EPI_ISL_3881362	Pathogen_Genomics_Center
hCoV-19/Denmark/DCGC-117088/2021	2021-05-31	EPI_ISL_3075023	Department_of_Bacteria
hCoV-19/England/MILK-1A40386/2021	2021-07-27	EPI_ISL_3283667	Lighthouse_Lab_in_Milton_Keynes
hCoV-19/Japan/PG-47933/2021	2021-05-13	EPI_ISL_2760882	SARS-CoV-2_testing_team
hCoV-19/England/QEUH-13E12AF/2021	2021-03-13	EPI_ISL_1327874	Lighthouse_Lab_in_Glasgow
hCoV-19/France/IDF-HMN-21032290918/2021	2021-03-29	EPI_ISL_2179465	GH_A.CHENEVIER-H.MONDOR
hCoV-19/Denmark/DCGC-72481/2021	2021-02-22	EPI_ISL_1881052	Department_of_Virus_and_Microbiological_Special_Diagnostics
hCoV-19/Denmark/DCGC-108136/2021	2021-05-17	EPI_ISL_2684009	Department_of_Bacteria
hCoV-19/USA/PA-CDC-STM-000070308/2021	2021-05-05	EPI_ISL_2269673	Helix/Illumina
hCoV-19/USA/CT-CDC-LC0190522/2021	2021-07-31	EPI_ISL_3743992	Laboratory_Corporation_of_America
hCoV-19/England/MILK-14DB395/2021	2021-03-17	EPI_ISL_1595197	Lighthouse_Lab_in_Milton_Keynes
hCoV-19/Denmark/DCGC-153962/2021	2021-08-11	EPI_ISL_3531259	Department_of_Bacteria
hCoV-19/Ireland/WH-NVRL-e85IRL83596/2021	2021-02-15	EPI_ISL_1191146	National_Virus_Reference_Laboratory
hCoV-19/USA/CA-CDC-FG-064041/2021	2021-08-05	EPI_ISL_3429633	Fulgent_Genetics
hCoV-19/England/ALDP-1A428C1/2021	2021-07-27	EPI_ISL_3226734	Lighthouse_Lab_in_Alderley_Park
hCoV-19/Czech_Republic/UKDD-KNL-2021-040112059/2021	2021-04-15	EPI_ISL_2887914	County_Hospital_of_Liberec
hCoV-19/South_Africa/NICD-R11198/2021	2021-07-27	EPI_ISL_3342445	National_Institute_for_Communicable_Diseases_of_the_National_Health_Laboratory_Service
hCoV-19/USA/WA-UW-21072696729/2021	2021-07-26	EPI_ISL_3825899	UW_Virology_Lab
hCoV-19/USA/CA-CZB-27859/2020	2020-11-13	EPI_ISL_1477801	Alameda_County_Public_Health_Lab
hCoV-19/Germany/HB-RKI-I-177819/2021	2021-05-25	EPI_ISL_2634332	Labor_Dr._Schumacher_MVZ
hCoV-19/Denmark/DCGC-158222/2021	2021-08-19	EPI_ISL_3664643	Department_of_Bacteria
hCoV-19/USA/FL-CDC-STM-000041884/2021	2021-03-23	EPI_ISL_1694688	Helix/Illumina
hCoV-19/USA/FL-CDC-LC0174892/2021	2021-08-04	EPI_ISL_3740510	Laboratory_Corporation_of_America
hCoV-19/Canada/NB-NML-3300/2021	2021-01-03	EPI_ISL_961655	H\u00f4pital_Georges_L._Dumont
hCoV-19/USA/NH-CDC-LC0041153/2021	2021-04-10	EPI_ISL_1681482	Laboratory_Corporation_of_America
hCoV-19/England/PLYM-1B80A2A/2021	2021-08-10	EPI_ISL_3468365	Lighthouse_Laboratory_Plymouth
hCoV-19/USA/OH-CDC-ASC210023764/2021	2021-03-28	EPI_ISL_1686550	Aegis_Sciences_Corporation
hCoV-19/England/QEUH-B43947/2020	2020-11-08	EPI_ISL_657319	Lighthouse_Lab_in_Glasgow
hCoV-19/USA/CA-CDC-ASC210156861/2021	2021-07-15	EPI_ISL_3321406	Aegis_Sciences_Corporation
hCoV-19/England/QEUH-9DD2A3/2020	2020-09-21	EPI_ISL_581061	Lighthouse_Lab_in_Glasgow
hCoV-19/USA/AK-PHL8644/2021	2021-05-04	EPI_ISL_2213167	Alaska_State_Virology_Laboratory
hCoV-19/South_Africa/VIDA-KRISP-K020414/2021	2021-07-07	EPI_ISL_3728989	Vaccines_and_Infectious_Diseases_Analytics_Research_Unit_(VIDA)
hCoV-19/Canada/BC-BCCDC-87440/2021	2021-05-12	EPI_ISL_2721612	BCCDC_Public_Health_Laboratory
hCoV-19/USA/CA-CDPH-2000020711/2021	2021-01-03	EPI_ISL_3671853	CDPH_VBL
hCoV-19/Switzerland/BL-ETHZ-590981/2021	2021-04-16	EPI_ISL_1913857	Viollier_AG
hCoV-19/Denmark/DCGC-95270/2021	2021-05-10	EPI_ISL_2175117	Department_of_Virus_and_Microbiological_Special_Diagnostics
hCoV-19/USA/OH-CDC-QDX25208101/2021	2021-05-20	EPI_ISL_2440737	Quest_Diagnostics_Incorporated
hCoV-19/Wales/PHWC-4B849E/2021	2021-01-11	EPI_ISL_867400	Originating_lab
hCoV-19/Canada/ON-PHL-21-14949/2021	2021-05-00	EPI_ISL_2452486	Public_Health_Ontario_Laboratory
hCoV-19/Germany/HH-RKI-I-124696/2021	2021-04-23	EPI_ISL_2109546	Sonic_-_Labor_Dr._von_Froreich_GmbH
hCoV-19/England/ALDP-159425E/2021	2021-05-17	EPI_ISL_2236061	Lighthouse_Lab_in_Alderley_Park
hCoV-19/USA/OH-CDC-QDX22026871/2021	2021-02-12	EPI_ISL_1114546	Quest_Diagnostics_Incorporated
hCoV-19/England/PORT-1E752D2/2021	2021-06-09	EPI_ISL_2625070	Centre_for_Enzyme_Innovation
hCoV-19/Germany/NW-RKI-I-201976/2021	2021-08-15	EPI_ISL_3711830	Labor_Dr._Wisplinghoff_-_K\u00f6ln
hCoV-19/Scotland/QEUH-12FD2FC/2021	2021-02-21	EPI_ISL_1277710	Lighthouse_Lab_in_Glasgow
hCoV-19/Poland/WGS-CoV_PZH-GUM-0247/2021	2021-04-16	EPI_ISL_1826875	Laboratoria_Medyczne_Grupa_ALAB_Sp._z.o.o.
hCoV-19/Netherlands/NH-RIVM-43227/2021	2021-07-06	EPI_ISL_3056850	Dutch_COVID-19_response_team
hCoV-19/USA/MD-CDC-LC0142618/2021	2021-07-28	EPI_ISL_3515261	Laboratory_Corporation_of_America
hCoV-19/England/QEUH-B9FDD7/2020	2020-11-18	EPI_ISL_721090	Lighthouse_Lab_in_Glasgow
hCoV-19/USA/LA-EVTL507/2020	2020-06-24	EPI_ISL_578911	LSUHS_Emerging_Viral_Threat_Laboratory
hCoV-19/USA/MI-CDC-ASC210036097/2021	2021-04-28	EPI_ISL_2043319	Aegis_Sciences_Corporation
hCoV-19/Germany/NW-RKI-I-090615/2021	2021-04-16	EPI_ISL_1725682	SYNLAB_MVZ_Leverkusen
hCoV-19/Sweden/101538760/2021	2021-04-29	EPI_ISL_3788635	Swedish_national_genomic_surveillance_program_of_SARS-CoV-2
hCoV-19/England/MILK-18E4E85/2021	2021-07-09	EPI_ISL_2995343	Lighthouse_Lab_in_Milton_Keynes
hCoV-19/Germany/RP-RKI-I-098923/2021	2021-04-20	EPI_ISL_1844780	SYNLAB_MVZ_Trier
hCoV-19/Indonesia/JK-EIJK0711/2021	2021-06-15	EPI_ISL_2709395	RS_OMNI_Pulomas
hCoV-19/USA/AL-HGSC-JFCX/2020	2020-11-27	EPI_ISL_877531	Eurofins_Diatherix
hCoV-19/Spain/CM-ISCIII-212483/2021	2021-03-11	EPI_ISL_1665185	CONSEJERIA_DE_SANIDAD_Y_ASUNTOS_SOCIALES
hCoV-19/USA/RI-CDCBI-RIDOH_00592/2021	2021-02-24	EPI_ISL_1407375	Rhode_Island_Department_of_Health
hCoV-19/Mexico/BCS-InDRE_340/2020	2020-07-31	EPI_ISL_1060749	Instituto_de_Diagnostico_y_Referencia_Epidemiologicos_(INDRE)_RNLSP
hCoV-19/USA/TN-CDC-ASC210051557/2021	2021-04-08	EPI_ISL_1836572	Aegis_Sciences_Corporation
hCoV-19/Canada/BC-BCCDC-87183/2021	2021-05-08	EPI_ISL_3483504	British_Columbia_Centre_For_Disease_Control
hCoV-19/England/ALDP-1A1A91A/2021	2021-07-23	EPI_ISL_3224946	Lighthouse_Lab_in_Alderley_Park
hCoV-19/Scotland/QEUH-13EA024/2021	2021-03-15	EPI_ISL_1345863	Lighthouse_Lab_in_Glasgow
hCoV-19/Switzerland/SO-ETHZ-660190/2021	2021-06-04	EPI_ISL_2662388	Viollier_AG
hCoV-19/Estonia/Cov0503/2020	2020-09-22	EPI_ISL_2643584	SYNLAB_Eesti_O\u00dc
hCoV-19/Japan/PG-27471/2021	2021-01-20	EPI_ISL_2014911	Fukuoka_Institute_of_Health_and_Environmental_Sciences
hCoV-19/England/MILK-12A726A/2021	2021-02-13	EPI_ISL_1062219	Lighthouse_Lab_in_Milton_Keynes
hCoV-19/France/IDF-HMN-21072080319/2021	2021-07-04	EPI_ISL_3393447	H\u00f4pital_Avicenne
hCoV-19/Sweden/4515978403/2021	2021-03-22	EPI_ISL_1810387	Swedish_national_genomic_surveillance_program_of_SARS-CoV-2
hCoV-19/Germany/NW-RKI-I-128303/2021	2021-04-27	EPI_ISL_2111895	SYNLAB_MVZ_Leverkusen
hCoV-19/Denmark/DCGC-164446/2021	2021-08-27	EPI_ISL_3840337	Department_of_Bacteria
hCoV-19/USA/IN-CDC-2-4504085/2021	2021-05-31	EPI_ISL_2690010	IN_State_Department_of_Health_Laboratory_Services
hCoV-19/Denmark/DCGC-29986/2020	2020-12-28	EPI_ISL_844033	Department_of_Virus_and_Microbiological_Special_Diagnostics
hCoV-19/Germany/TH-RKI-I-148876/2021	2021-05-07	EPI_ISL_2260617	LabKom_-_Labor_an_der_Salzbr\u00fccke_MVZ_GmbH
hCoV-19/Denmark/DCGC-16797/2020	2020-12-14	EPI_ISL_750571	Department_of_Virus_and_Microbiological_Special_Diagnostics
hCoV-19/Lithuania/S21C1056/2021	2021-03-18	EPI_ISL_1398430	UAB_InMedica
hCoV-19/Netherlands/GE-RIVM-21495/2021	2021-03-22	EPI_ISL_1521414	Dutch_COVID-19_response_team
hCoV-19/USA/CA-CDPH-2000026299/2021	2021-01-15	EPI_ISL_3304683	CDPH_VBL
hCoV-19/England/ALDP-1A88197/2021	2021-07-31	EPI_ISL_3282867	Lighthouse_Lab_in_Alderley_Park
hCoV-19/USA/FL-CDC-ASC210034175/2021	2021-04-27	EPI_ISL_2089519	Aegis_Sciences_Corporation
hCoV-19/USA/MA-MASPHL-02685/2021	2021-03-22	EPI_ISL_1527223	Massachusetts_State_Public_Health_Laboratory
hCoV-19/Scotland/CVR3828/2020	2020-06-01	EPI_ISL_478154	West_of_Scotland_Specialist_Virology_Centre
hCoV-19/USA/TX-BSWTemple-ILL-R2-0077/2021	2021-04-01	EPI_ISL_1627443	Baylor_Scott_&_White-Temple
hCoV-19/India/KA-ICMR-MCL_3397_5533/2021	2021-00-00	EPI_ISL_3473722	Indian_Council_of_Medical_Research-National_Institute_of_Virology	\u00a0Microbial_Containment_Complex
hCoV-19/USA/CA-CZB-5667/2020	2020-08-08	EPI_ISL_583218	UCSF_Clinical_Microbiology_Laboratory
hCoV-19/USA/TN-CDC-ASC210246139/2021	2021-07-26	EPI_ISL_3815758	Aegis_Sciences_Corporation
hCoV-19/Italy/LAZ-INMI-1730/2021	2021-07-26	EPI_ISL_3447031	RM3/IFO
hCoV-19/Turkey/HSGM-11276/2021	2021-03-10	EPI_ISL_1911763	Ministry_of_Health_Turkey
hCoV-19/Scotland/QEUH-14BD2E7/2021	2021-04-02	EPI_ISL_1584779	Lighthouse_Lab_in_Glasgow
hCoV-19/England/MILK-1605A04/2021	2021-06-02	EPI_ISL_2539299	Lighthouse_Lab_in_Milton_Keynes
hCoV-19/Spain/GA-CHUVI-33808019/2021	2021-03-10	EPI_ISL_1478804	Microbiology_Department._Complexo_Hospitalario_Universitario_de_Vigo
hCoV-19/England/MILK-1A0FCC4/2021	2021-07-25	EPI_ISL_3170742	Lighthouse_Lab_in_Milton_Keynes
hCoV-19/Germany/NW-RKI-I-128275/2021	2021-04-27	EPI_ISL_2111869	SYNLAB_MVZ_Leverkusen
hCoV-19/South_Africa/KRISP-K004324/2020	2020-10-25	EPI_ISL_660200	NHLS-IALCH
hCoV-19/Iceland/1438/2020	2020-03-25	EPI_ISL_1586049	The_National_University_Hospital_of_Iceland
hCoV-19/USA/CT-CDCBI-CRSP_WFZ6ZXH3TK7ERHLX/2021	2021-08-24	EPI_ISL_3913123	Broad_Institute_Clinical_Research_Sequencing_Platform
hCoV-19/England/RAND-1561C6B/2021	2021-05-06	EPI_ISL_2092270	Randox_Laboratories
hCoV-19/USA/CA-CZB-2215/2020	2020-05-28	EPI_ISL_513763	Orange_County_Public_Health_Lab
hCoV-19/Germany/BY-RKI-I-038107/2021	2021-03-08	EPI_ISL_1284468	SYNLAB_MVZ_Weiden
hCoV-19/Switzerland/GE-32845954/2020	2020-12-31	EPI_ISL_847956	University_Hospitals_of_Geneva
hCoV-19/England/NORT-1B8A774/2021	2021-02-13	EPI_ISL_1248860	Northumbria_University_/_South_Tees_Hospitals_NHS_Foundation_Trust_/_North_Cumbria_Integrated_Care_NHS_Foundation_Trust_/_North_Tees_and_Hartlepool_NHS_Foundatio
hCoV-19/Denmark/DCGC-147704/2021	2021-08-06	EPI_ISL_3357417	Department_of_Bacteria
hCoV-19/Lithuania/S21E346/2021	2021-04-26	EPI_ISL_2339652	Viesoji_istaiga_Vilniaus_universiteto_ligonine_Santaros_klinikos
hCoV-19/Canada/ON-PHL-21-09630/2021	2021-03-00	EPI_ISL_2141261	Public_Health_Ontario_Laboratory
hCoV-19/Netherlands/NH-RIVM-21782/2020	2020-10-16	EPI_ISL_1498169	Dutch_COVID-19_response_team
hCoV-19/Ireland/D-NVRL-30IRL76133/2021	2021-05-25	EPI_ISL_2533730	National_Virus_Reference_Laboratory
hCoV-19/Scotland/QEUH-9DD504/2020	2020-09-22	EPI_ISL_599658	Lighthouse_Lab_in_Glasgow
hCoV-19/USA/TX-HMH-MCoV-41423/2021	2021-04-20	EPI_ISL_2222988	Houston_Methodist_Hospital
hCoV-19/USA/CA-CZB-3302/2020	2020-07-17	EPI_ISL_548292	County_of_San_Luis_Obispo_Public_Health_Laboratory
hCoV-19/Japan/PG-5068/2020	2020-08-09	EPI_ISL_690178	Pathogen_Genomics_Center
hCoV-19/Australia/NSW-ICPMR-5071/2021	2021-08-22	EPI_ISL_3833684	Histopath
hCoV-19/Wales/PHWC-48FD4A/2020	2020-11-11	EPI_ISL_681222	Wales_Specialist_Virology_Centre_Sequencing_lab
hCoV-19/Germany/NW-RKI-I-051601/2021	2021-03-20	EPI_ISL_1434489	Labor_M\u00f6nchengladbachMVZ_Dr._Stein_+_Kollegen_GbR
hCoV-19/South_Korea/KDCA0310/2020	2020-10-30	EPI_ISL_760096	Division_of_Emerging_Infectious_Diseases
hCoV-19/South_Africa/KRISP-K002889/2020	2020-09-04	EPI_ISL_602701	NHLS-IALCH
hCoV-19/Spain/VC-IBV-98016756/2021	2021-01-18	EPI_ISL_1916174	Synlab_-_Hospital_de_Manises
hCoV-19/England/QEUH-17B61A2/2021	2021-06-24	EPI_ISL_2807725	Lighthouse_Lab_in_Glasgow
hCoV-19/Netherlands/GE-EMC-282/2020	2020-05-27	EPI_ISL_523261	Dutch_COVID-19_response_team
hCoV-19/Slovakia/UVZ_PL8_B7_3103-7/2021	2021-03-15	EPI_ISL_1656826	Public_Health_Authority_of_the_Slovak_Republic
hCoV-19/England/QEUH-186A3E2/2021	2021-07-04	EPI_ISL_2915289	Lighthouse_Lab_in_Glasgow
hCoV-19/Switzerland/BL-ETHZ-590520/2021	2021-04-20	EPI_ISL_1913432	Viollier_AG
hCoV-19/USA/SC-CDC-2-3920642/2021	2021-01-17	EPI_ISL_1225916	SC_Dept_of_Health_and_Env._Control-Bureau_of_Laboratories
hCoV-19/USA/MN-CDC-IBX962196939122/2021	2021-04-11	EPI_ISL_2014307	Infinity_Biologix
hCoV-19/Scotland/EDB2242/2020	2020-04-21	EPI_ISL_439174	Virology_Department
hCoV-19/Canada/AB-84315/2020	2020-05-08	EPI_ISL_854581	Alberta_Precision_Labs_(APL)
hCoV-19/Germany/un-RKI-I-067835/2021	2021-03-31	EPI_ISL_1572213	MVZ_Labor_Dr._Limbach_&_Kollegen_GbR
hCoV-19/Switzerland/SH-ETHZ-33683653/2021	2021-08-07	EPI_ISL_3465412	Viollier_AG
hCoV-19/USA/CA-SEARCH-47354/2021	2021-08-12	EPI_ISL_3937043	EXCITE_Lab
hCoV-19/Ireland/CO-NVRL-M34IRL69175/2021	2021-08-02	EPI_ISL_3799374	National_Virus_Reference_Laboratory
hCoV-19/Netherlands/NH-RIVM-11805/2021	2021-02-01	EPI_ISL_1013958	Dutch_COVID-19_response_team
hCoV-19/England/MILK-B85F92/2020	2020-11-13	EPI_ISL_673925	Lighthouse_Lab_in_Milton_Keynes
hCoV-19/Germany/BW-RKI-I-039585/2021	2021-03-08	EPI_ISL_1285946	SYNLAB_MVZ_Leinfelden-Echterdingen
hCoV-19/Brazil/SP-2478/2021	2021-03-29	EPI_ISL_1821261	Instituto_Adolfo_Lutz_-_Regional_de_Ribeirao_Preto
hCoV-19/England/NORT-1BD4E0D/2021	2021-06-15	EPI_ISL_2706409	Northumbria_University_/_South_Tees_Hospitals_NHS_Foundation_Trust_/_North_Cumbria_Integrated_Care_NHS_Foundation_Trust_/_North_Tees_and_Hartlepool_NHS_Foundatio
hCoV-19/England/ALDP-130C684/2021	2021-02-21	EPI_ISL_1122509	Lighthouse_Lab_in_Alderley_Park
hCoV-19/USA/FL-CDC-ASC210269415/2021	2021-08-03	EPI_ISL_3855264	Aegis_Sciences_Corporation
hCoV-19/USA/PA-CDC-QDX25207775/2021	2021-05-19	EPI_ISL_2439839	Quest_Diagnostics_Incorporated
hCoV-19/USA/CT-Yale-2806/2021	2021-03-19	EPI_ISL_1509217	Yale_Clinical_Virology_Lab
hCoV-19/Denmark/DCGC-71705/2021	2021-01-11	EPI_ISL_1880276	Department_of_Virus_and_Microbiological_Special_Diagnostics
hCoV-19/England/MILK-12C4D75/2021	2021-02-15	EPI_ISL_1071971	Lighthouse_Lab_in_Milton_Keynes
hCoV-19/USA/NY-NYULH652/2021	2021-03-02	EPI_ISL_1262543	NYU_Langone_Health
hCoV-19/England/MILK-1214E46/2021	2021-02-01	EPI_ISL_1006748	Lighthouse_Lab_in_Milton_Keynes
hCoV-19/USA/MN-CDC-IBX151640009626/2021	2021-05-07	EPI_ISL_2282653	Infinity_Biologix
hCoV-19/England/MILK-18C86BC/2021	2021-07-09	EPI_ISL_2999434	Lighthouse_Lab_in_Milton_Keynes
hCoV-19/Poland/WGS-CoV_PZH-GUM-1236/2021	2021-05-12	EPI_ISL_2377816	Diagnostyka
hCoV-19/Reunion/PIMIT_15263/2021	2021-07-09	EPI_ISL_3153862	CERBALLIANCE
hCoV-19/Belgium/rega-3497/2021	2021-02-19	EPI_ISL_1093365	KU_Leuven
hCoV-19/Reunion/PIMIT_01020/2021	2021-02-12	EPI_ISL_3154374	GHER
hCoV-19/Scotland/QEUH-154F076/2021	2021-04-30	EPI_ISL_1986977	Lighthouse_Lab_in_Glasgow
hCoV-19/Pakistan/PPHRL-5/2021	2021-08-01	EPI_ISL_3372557	Provincial_Public_Health_Reference_Laboratory_(PPHRL)
hCoV-19/USA/WA-UW-60983/2021	2021-02-03	EPI_ISL_1110112	UW_Virology_Lab
hCoV-19/Portugal/PT6914/2021	2021-04-15	EPI_ISL_1854388	Instituto_Nacional_de_Saude_(INSA)_and_Institute_of_Biomedicine_(iBiMed)
hCoV-19/England/QEUH-1B8B1C0/2021	2021-08-12	EPI_ISL_3466441	Lighthouse_Lab_in_Glasgow
hCoV-19/Denmark/DCGC-76816/2021	2021-04-12	EPI_ISL_1885387	Department_of_Virus_and_Microbiological_Special_Diagnostics
hCoV-19/Brazil/SP-IB_112208/2021	2021-05-24	EPI_ISL_2494130	CENTRO_MUNICIPAL_DE_SAUDE_RUY_DE_CAMARGO
hCoV-19/India/WB-1931300258592/2021	2021-04-05	EPI_ISL_2503620	INSACOG-WB
hCoV-19/Germany/HE-RKI-I-097369/2021	2021-04-07	EPI_ISL_1843705	Universit\u00c3\u00a4tsklinikum_Frankfurt_-_Institut_f\u00c3\u00bcr_Medizinische_Virologie
hCoV-19/Brazil/RJ-LNN02725/2021	2021-05-25	EPI_ISL_2691592	Unidade_de_apoio_ao_diagnostico_da_COVID_-_UNADIG
hCoV-19/Germany/NW-RKI-I-133087/2021	2021-04-28	EPI_ISL_2115445	MVZ_Dr._Eberhard_&_Partner_Dortmund
hCoV-19/Turkey/HSGM-D10712/2021	2021-08-18	EPI_ISL_3593675	Ministry_of_Health_Turkey
hCoV-19/Canada/ON-SC2200/2020	2020-11-05	EPI_ISL_1739606	Ontario's_COVID-19_Genomics_Rapid_Response_Coalition
hCoV-19/USA/TX-BSWTemple-ILL-R9-0011/2021	2021-05-05	EPI_ISL_2193237	Baylor_Scott_&_White-Temple
hCoV-19/Netherlands/GR-RIVM-45044/2021	2021-07-10	EPI_ISL_3137116	Dutch_COVID-19_response_team
hCoV-19/USA/MI-MDHHS-SC20299/2020	2020-03-12	EPI_ISL_447096	Michigan_Department_of_Health_and_Human_Services
hCoV-19/Canada/BC-BCCDC-77473/2021	2021-04-27	EPI_ISL_2719624	BCCDC_Public_Health_Laboratory
hCoV-19/USA/PA-VSP5399/2021	2021-07-31	EPI_ISL_3412028	Hospital_of_the_University_of_Pennsylvania_Molecular_Pathology_Lab
hCoV-19/England/MILK-121173F/2021	2021-02-02	EPI_ISL_986196	Lighthouse_Lab_in_Milton_Keynes
hCoV-19/England/NORT-1BB842B/2021	2021-00-00	EPI_ISL_2126800	Northumbria_University_/_South_Tees_Hospitals_NHS_Foundation_Trust_/_North_Cumbria_Integrated_Care_NHS_Foundation_Trust_/_North_Tees_and_Hartlepool_NHS_Foundatio
hCoV-19/Iceland/5458/2020	2020-12-26	EPI_ISL_829140	deCODE_genetics
hCoV-19/USA/NJ-CDC-ASC210025731/2021	2021-03-29	EPI_ISL_1688084	Aegis_Sciences_Corporation
hCoV-19/Turkey/HSGM-C17270/2021	2021-08-14	EPI_ISL_3557740	Ministry_of_Health_Turkey
hCoV-19/England/PHWC-4CDA2B/2021	2021-02-13	EPI_ISL_1106171	Wales_Specialist_Virology_Centre_Sequencing_lab
hCoV-19/Cyprus/002/2020	2020-03-22	EPI_ISL_463742	Department_of_Molecular_Virology
hCoV-19/England/ALDP-17FA3F7/2021	2021-06-26	EPI_ISL_2830173	Lighthouse_Lab_in_Alderley_Park
hCoV-19/USA/CA-CDC-QDX22252293/2021	2021-02-14	EPI_ISL_1194186	Quest_Diagnostics_Incorporated
hCoV-19/USA/NJ-CDC-IBX512015397460/2021	2021-04-16	EPI_ISL_2283452	Infinity_Biologix
hCoV-19/USA/FL-CDC-STM-000045313/2021	2021-03-29	EPI_ISL_1580913	Helix/Illumina
hCoV-19/USA/OH-PLMI-H37FH-02797/2021	2021-07-00	EPI_ISL_3160341	Pathology_and_Laboratory_Medicine_Institute
hCoV-19/Denmark/DCGC-144308/2021	2021-07-27	EPI_ISL_3252739	Department_of_Bacteria
hCoV-19/England/ALDP-142BD98/2021	2021-03-12	EPI_ISL_1414309	Lighthouse_Lab_in_Alderley_Park
hCoV-19/Italy/CAM-COTUGNO-2876/2021	2021-02-04	EPI_ISL_969131	Laboratorio_Microbiologia_e_Virologia_P.O._Cotugno_A.O._dei_Colli
hCoV-19/England/ALDP-A50CD6/2020	2020-10-07	EPI_ISL_597617	Lighthouse_Lab_in_Alderley_Park
hCoV-19/England/PLYM-1A0C869/2021	2021-07-25	EPI_ISL_3174734	Lighthouse_Laboratory_Plymouth
hCoV-19/USA/UT-UPHL-2105639367/2021	2021-01-16	EPI_ISL_2292442	Utah_Public_Health_Laboratory
hCoV-19/England/MILK-1C91E92/2021	2021-08-24	EPI_ISL_3837115	Lighthouse_Lab_in_Milton_Keynes
hCoV-19/USA/TX-HMH-MCoV-22335/2021	2021-01-09	EPI_ISL_1076863	Houston_Methodist_Hospital
hCoV-19/Denmark/DCGC-161759/2021	2021-08-24	EPI_ISL_3769937	Department_of_Bacteria
hCoV-19/England/QEUH-1532216/2021	2021-04-23	EPI_ISL_1829715	Lighthouse_Lab_in_Glasgow
hCoV-19/USA/FL-CDC-ASC210114409/2021	2021-07-12	EPI_ISL_3322015	Aegis_Sciences_Corporation
hCoV-19/Japan/PG-6458/2020	2020-08-11	EPI_ISL_689563	Pathogen_Genomics_Center
hCoV-19/USA/MO-UMGC-9984/2021	2021-08-12	EPI_ISL_3721036	Springfield-Greene_County_Health_Department
hCoV-19/Denmark/DCGC-14729/2020	2020-11-23	EPI_ISL_711937	Department_of_Virus_and_Microbiological_Special_Diagnostics
hCoV-19/England/QEUH-10E6FF1/2021	2021-01-21	EPI_ISL_908495	Lighthouse_Lab_in_Glasgow
hCoV-19/Brazil/PE-FIOCRUZ-IAM2668/2021	2021-07-09	EPI_ISL_3447472	LACEN/PE
hCoV-19/Canada/QC-1nIUM-U1044626/2021	2021-01-04	EPI_ISL_2822021	Laboratoire_de_sant\u00e9_publique_du_Qu\u00e9bec
hCoV-19/Sweden/DC107548711/2021	2021-02-22	EPI_ISL_1600663	Swedish_national_genomic_surveillance_program_of_SARS-CoV-2
hCoV-19/Germany/RP-RKI-I-043623/2021	2021-03-11	EPI_ISL_1350811	SYNLAB_MVZ_Trier
hCoV-19/USA/NMDOH-2020321845/2020	2020-09-01	EPI_ISL_542073	New_Mexico_Department_of_Health_Scientific_Laboratory
hCoV-19/England/QEUH-116F135/2021	2021-01-26	EPI_ISL_948293	Lighthouse_Lab_in_Glasgow
hCoV-19/England/NORW-13D84C3/2021	2021-06-02	EPI_ISL_2519576	Quadram_Institute_Bioscience
hCoV-19/Sweden/01_SE100_21CS505630/2021	2021-07-15	EPI_ISL_3085677	Unilabs
hCoV-19/England/QEUH-12B6268/2021	2021-02-16	EPI_ISL_1071416	Lighthouse_Lab_in_Glasgow
hCoV-19/Canada/ON-VR0289629R/2020	2020-11-24	EPI_ISL_1739781	Ontario's_COVID-19_Genomics_Rapid_Response_Coalition
hCoV-19/Japan/PG-1696/2020	2020-04-09	EPI_ISL_685302	Niigata_Prefectural_Institute_of_Public_Health_and_Environmental_Sciences
hCoV-19/England/MILK-B399F9/2020	2020-11-02	EPI_ISL_679655	Oxford_Viromics
hCoV-19/USA/PA-CDC-STM-000068850/2021	2021-05-04	EPI_ISL_2248101	Helix/Illumina
hCoV-19/Australia/NSW-RPAH-0839/2021	2021-07-24	EPI_ISL_3374202	New_South_Wales_Health_Pathology_Royal_Prince_Alfred_Hospital
hCoV-19/Denmark/DCGC-157174/2021	2021-08-18	EPI_ISL_3632445	Department_of_Bacteria
hCoV-19/France/OCC-CHU-TLS-210801140401/2021	2021-03-21	EPI_ISL_2366869	CHU_Purpan_-_Laboratoire_de_Virologie_-_Institut_F\u00e9d\u00e9ratif_de_Biologie
hCoV-19/Turkey/HSGM-C8846/2021	2021-07-30	EPI_ISL_3906983	Ministry_of_Health_Turkey
hCoV-19/Italy/TAA-IGA-1900532631/2021	2021-03-11	EPI_ISL_1523577	Azienda_Sanitaria_dell'Alto_Adige_Laboratorio_Aziendale_di_Microbiologia_e_Virologia
hCoV-19/England/CAMB-AAE3B6/2021	2021-06-26	EPI_ISL_2815623	Department_of_Pathology
hCoV-19/Germany/SN-RKI-I-065802/2021	2021-03-27	EPI_ISL_1570867	Fraunhofer-Institut_f\u00c3\u00bcr_Zelltherapie_und_Immunologie
hCoV-19/Bangladesh/BCSIR-NILMRC-698/2021	2021-03-14	EPI_ISL_1534621	National_Institute_of_Laboratory_Medicine_and_Referral_Center
hCoV-19/USA/NC-CDC-LC0179793/2021	2021-08-09	EPI_ISL_3747341	Laboratory_Corporation_of_America
hCoV-19/Canada/ON-SC3640/2020	2020-12-01	EPI_ISL_1739835	Ontario's_COVID-19_Genomics_Rapid_Response_Coalition
hCoV-19/England/GSTT-265D220/2020	2020-03-15	EPI_ISL_483928	Centre_for_Clinical_Infection_and_Diagnostics_Research_and_Genomics_Innovation_Unit
hCoV-19/England/PLYM-17A9C56/2021	2021-06-24	EPI_ISL_2766734	Lighthouse_Laboratory_Plymouth
hCoV-19/Netherlands/NH-RIVM-52015/2021	2021-08-11	EPI_ISL_3733159	Dutch_COVID-19_response_team
hCoV-19/Indonesia/JB-EIJK175/2021	2021-01-15	EPI_ISL_1284029	RS_Sentra_Medika_Cikarang
hCoV-19/USA/MA-CDC-ASC210039383/2021	2021-03-31	EPI_ISL_1702752	Aegis_Sciences_Corporation
hCoV-19/USA/CO-CDPHE-2101007572/2021	2021-05-02	EPI_ISL_2309742	Colorado_Department_of_Public_Health_and_Environment
hCoV-19/USA/MI-CDC-STM-000061529/2021	2021-04-22	EPI_ISL_2009711	Helix/Illumina
hCoV-19/England/ALDP-1A6FEF9/2021	2021-07-29	EPI_ISL_3285217	Lighthouse_Lab_in_Alderley_Park
hCoV-19/Denmark/DCGC-41699/2021	2021-01-25	EPI_ISL_973376	Department_of_Virus_and_Microbiological_Special_Diagnostics
hCoV-19/USA/IL-CDC-QDX23892288/2021	2021-04-15	EPI_ISL_1834285	Quest_Diagnostics_Incorporated
hCoV-19/Denmark/DCGC-116018/2021	2021-06-14	EPI_ISL_3074879	Department_of_Bacteria
hCoV-19/Peru/LOR-INS-583/2021	2021-01-11	EPI_ISL_1111475	Laboratorio_de_Referencia_Nacional_de_Virus_Respiratorio._Instituto_Nacional_de_Salud_Per\u00fa
hCoV-19/Canada/BC-BCCDC-25810/2021	2021-02-10	EPI_ISL_2522853	BCCDC_Public_Health_Laboratory
hCoV-19/Denmark/DCGC-6624/2020	2020-10-12	EPI_ISL_619673	Department_of_Virus_and_Microbiological_Special_Diagnostics
hCoV-19/England/CAMC-127EDF2/2021	2021-02-12	EPI_ISL_1033361	Lighthouse_Lab_in_Cambridge
hCoV-19/Sweden/461819627389/2021	2021-03-29	EPI_ISL_1676300	Swedish_national_genomic_surveillance_program_of_SARS-CoV-2
hCoV-19/Luxembourg/LNS1494237/2021	2021-05-05	EPI_ISL_3145290	BioneXt_Lab
hCoV-19/Germany/NW-RKI-I-024264/2021	2021-02-14	EPI_ISL_1154436	SYNLAB_MVZ_Leverkusen
hCoV-19/USA/MI-MDHHS-SC21363/2020	2020-04-03	EPI_ISL_507617	Michigan_Department_of_Health_and_Human_Services
hCoV-19/Belgium/ULG-13399/2021	2021-03-22	EPI_ISL_1492708	SYNLAB
hCoV-19/USA/IL-CDC-LC0050494/2021	2021-04-19	EPI_ISL_1926648	Laboratory_Corporation_of_America
hCoV-19/Denmark/DCGC-94755/2021	2021-05-10	EPI_ISL_2174601	Department_of_Virus_and_Microbiological_Special_Diagnostics
hCoV-19/Germany/un-RKI-I-073245/2021	2021-03-22	EPI_ISL_1639993	SYNLAB_MVZ_Ettlingen
hCoV-19/Northern_Ireland/QEUH-96DD6B/2020	2020-08-20	EPI_ISL_530739	Lighthouse_Lab_in_Glasgow
hCoV-19/USA/CO-CDC-MMB09444975/2021	2021-07-22	EPI_ISL_3428226	Mako_Medical
hCoV-19/Denmark/DCGC-23974/2020	2020-12-14	EPI_ISL_792803	Department_of_Virus_and_Microbiological_Special_Diagnostics
hCoV-19/Canada/AB-ABPHL-16124/2021	2021-05-01	EPI_ISL_2479127	Edmonton_Provincial_Lab
hCoV-19/Germany/BY-RKI-I-063145/2021	2021-03-30	EPI_ISL_1568362	Synlab_MVZ_Augsburg
hCoV-19/Scotland/QEUH-1C438DD/2021	2021-08-20	EPI_ISL_3728001	Lighthouse_Lab_in_Glasgow
hCoV-19/Germany/HE-RKI-I-028829/2021	2021-02-20	EPI_ISL_1211942	Universit\u00e4tsklinikum_Gie\u00dfen_-_Institut_f\u00fcr_Medizinische_Virologie
hCoV-19/England/QEUH-1904941/2021	2021-07-12	EPI_ISL_2994748	Lighthouse_Lab_in_Glasgow
hCoV-19/England/BRBR-19FD6AE/2021	2021-07-24	EPI_ISL_3169612	Berkshire_and_Surrey_Pathology_Services_Lighthouse_Laboratory
hCoV-19/USA/CA-CDPH-2000019946/2021	2021-01-05	EPI_ISL_3671439	CDPH_VBL
hCoV-19/USA/OH-GD-061521-21042876478/2021	2021-04-28	EPI_ISL_2854825	Gravity_Diagnostics
hCoV-19/Germany/SN-RKI-I-101963/2021	2021-04-13	EPI_ISL_1847352	Fraunhofer-Institut_fur_Zelltherapie_und_Immunologie_IZI_AG_Next-Generation_Diagnostics
hCoV-19/England/MILK-D25E3B/2020	2020-12-24	EPI_ISL_799745	Lighthouse_Lab_in_Milton_Keynes
hCoV-19/USA/NV-NSPHL-394613/2021	2021-08-21	EPI_ISL_3760959	Nevada_State_Public_Health_Laboratory
hCoV-19/Ireland/D-NVRL-21IRL49114/2021	2021-02-25	EPI_ISL_1299360	National_Virus_Reference_Laboratory
hCoV-19/USA/WV-WVU-WV037751/2021	2021-03-16	EPI_ISL_1423194	WVU_Rapid_Development_Laboratory
hCoV-19/USA/TX-HMH-MCoV-40742/2020	2020-07-22	EPI_ISL_2223926	Houston_Methodist_Hospital
hCoV-19/England/PHEC-34C797/2021	2021-00-00	EPI_ISL_3573103	Respiratory_Virus_Unit
hCoV-19/England/QEUH-A5DD5E/2020	2020-10-10	EPI_ISL_597434	Lighthouse_Lab_in_Glasgow
hCoV-19/Germany/RP-RKI-I-024335/2021	2021-02-17	EPI_ISL_1154508	LabKom_-_Labor_Mainz_MVZ_GmbH
hCoV-19/Netherlands/ZH-RIVM-17116/2021	2021-03-01	EPI_ISL_1289166	Dutch_COVID-19_response_team
hCoV-19/Japan/PG-9265/2020	2020-09-07	EPI_ISL_901978	Gunma_Prefectural_Institute_of_Public_Health_and_Environmental_Sciences
hCoV-19/England/MILK-D0B28A/2020	2020-12-21	EPI_ISL_781484	Lighthouse_Lab_in_Milton_Keynes
hCoV-19/Scotland/QEUH-15B7237/2021	2021-05-22	EPI_ISL_2396785	Lighthouse_Lab_in_Glasgow
hCoV-19/Turkey/HSGM-FS2819/2021	2021-08-06	EPI_ISL_3405519	Ministry_of_Health_Turkey
hCoV-19/USA/CA-CZB-19927/2021	2021-01-10	EPI_ISL_979096	Santa_Clara_County_Public_Health_Laboratory
hCoV-19/England/ALDP-14AC676/2021	2021-03-30	EPI_ISL_1505567	Lighthouse_Lab_in_Alderley_Park
hCoV-19/England/RAND-144FF7A/2021	2021-02-18	EPI_ISL_1451223	Randox_Laboratories
hCoV-19/England/QEUH-9CA106/2020	2020-09-10	EPI_ISL_567301	Lighthouse_Lab_in_Glasgow
hCoV-19/USA/FL-CDC-ASC210044146/2021	2021-04-02	EPI_ISL_1688882	Aegis_Sciences_Corporation
hCoV-19/Scotland/QEUH-152918E/2021	2021-04-21	EPI_ISL_1831195	Lighthouse_Lab_in_Glasgow
hCoV-19/Sweden/7317674278/2021	2021-08-10	EPI_ISL_3789916	Swedish_national_genomic_surveillance_program_of_SARS-CoV-2
hCoV-19/USA/OR-PROV-347/2020	2020-06-26	EPI_ISL_1017064	Providence_Oregon_Regional_Laboratories
hCoV-19/England/MILK-1A38FE7/2021	2021-07-27	EPI_ISL_3226316	Lighthouse_Lab_in_Milton_Keynes
hCoV-19/USA/CA-CDC-FG-058011/2021	2021-08-02	EPI_ISL_3349904	Fulgent_Genetics
hCoV-19/Canada/BC-BCCDC-26335/2021	2021-02-15	EPI_ISL_2523105	BCCDC_Public_Health_Laboratory
hCoV-19/England/QEUH-121B79F/2021	2021-02-06	EPI_ISL_1054320	Department_of_Pathology
hCoV-19/England/ALDP-121F151/2021	2021-02-04	EPI_ISL_986947	Lighthouse_Lab_in_Alderley_Park
hCoV-19/Scotland/QEUH-1C4701D/2021	2021-08-21	EPI_ISL_3728471	Lighthouse_Lab_in_Glasgow
hCoV-19/England/ALDP-1624216/2021	2021-06-01	EPI_ISL_2485836	Lighthouse_Lab_in_Alderley_Park
hCoV-19/Portugal/PT1917/2020	2020-11-13	EPI_ISL_732129	Instituto_Nacional_de_Saude_(INSA)_and_Instituto_Gulbenkian_de_Ciencia_(IGC)
hCoV-19/Japan/PG-67656/2021	2021-05-08	EPI_ISL_3193993	Pathogen_Genomics_Center
hCoV-19/Turkey/HSGM-GF10688/2021	2021-07-26	EPI_ISL_3317642	Ministry_of_Health_Turkey
hCoV-19/Sweden/10063639/2021	2021-04-26	EPI_ISL_2206735	Swedish_national_genomic_surveillance_program_of_SARS-CoV-2
hCoV-19/Estonia/Cov0305/2020	2020-09-17	EPI_ISL_2643637	SYNLAB_Eesti_O\u00dc
hCoV-19/Germany/HH-hpi-p8172/2021	2021-07-20	EPI_ISL_3947991	Labor_Dr._Fenner_und_Kollegen
hCoV-19/Germany/NI-RKI-I-200042/2021	2021-08-04	EPI_ISL_3499743	Laborarztpraxis_Osnabr\u00fcck
hCoV-19/Netherlands/NH-AUMC-000350/2021	2021-02-01	EPI_ISL_1678656	Department_of_Medical_Microbiology_&_Infection_prevention
hCoV-19/Wales/PHWC-4D6C74/2021	2021-02-27	EPI_ISL_1179473	Originating_lab
hCoV-19/England/ALDP-A6DD6A/2020	2020-10-15	EPI_ISL_606996	Lighthouse_Lab_in_Alderley_Park
hCoV-19/England/ALDP-955D84/2020	2020-06-12	EPI_ISL_553920	Lighthouse_Lab_in_Alderley_Park
hCoV-19/Colombia/un-UNAL-3_SAMPLE_33/2021	2021-07-00	EPI_ISL_3390904	Universidad_Nacional_Bogota
hCoV-19/Denmark/DCGC-137384/2021	2021-07-17	EPI_ISL_3141799	Department_of_Bacteria
hCoV-19/England/ALDP-CE1203/2020	2020-12-27	EPI_ISL_800136	Lighthouse_Lab_in_Alderley_Park
hCoV-19/Canada/BC-BCCDC-120576/2021	2021-06-22	EPI_ISL_3602280	British_Columbia_Centre_For_Disease_Control
hCoV-19/Switzerland/ZH-ETHZ-210013/2020	2020-07-20	EPI_ISL_510760	Viollier_AG
hCoV-19/Belgium/UGent-223/2020	2020-11-16	EPI_ISL_717621	Lab_voor_klinische_biologie
hCoV-19/France/MQ-CERBAHC-08210460/2021	2021-00-00	EPI_ISL_3718692	Laboratoire_BIO_Sante_Francois
hCoV-19/USA/CA-TCPHL-082321-24/2021	2021-08-08	EPI_ISL_3832597	Tulare_County_Public_Health_Laboratory
hCoV-19/Israel/CVL-1909/2021	2021-01-11	EPI_ISL_944465	Israel_Central_Virology_laboratory
hCoV-19/England/QEUH-95FB35/2020	2020-08-05	EPI_ISL_532455	Lighthouse_Lab_in_Glasgow
hCoV-19/Denmark/DCGC-5911/2020	2020-10-05	EPI_ISL_620176	Department_of_Virus_and_Microbiological_Special_Diagnostics
hCoV-19/England/PHWC-PYMMX8/2021	2021-06-24	EPI_ISL_2906428	Originating_lab
hCoV-19/Spain/CT-HUGTiPM002PW2E10/2021	2021-02-02	EPI_ISL_1208624	Microbiology_Department
hCoV-19/Denmark/DCGC-32313/2021	2021-01-18	EPI_ISL_869317	Department_of_Virus_and_Microbiological_Special_Diagnostics
hCoV-19/Germany/RP-RKI-I-207478/2021	2021-08-19	EPI_ISL_3876871	SYNLAB_MVZ_Trier
hCoV-19/Poland/NIPH-NIH_ECDC-6672/2021	2021-05-28	EPI_ISL_2566916	Centrum_Medyczne_MEDYK_Sp._z_o.o._	Sp.k._Zak\u0142ad_Diagnostyki_Medycznej
hCoV-19/Canada/AB-ABPHL-17249/2021	2021-04-23	EPI_ISL_2479824	Edmonton_Provincial_Lab
hCoV-19/England/NORW-230D2C/2021	2021-02-09	EPI_ISL_1832894	Quadram_Institute_Bioscience
hCoV-19/South_Africa/KRISP-K002596/2020	2020-07-29	EPI_ISL_535461	NHLS-IALCH
hCoV-19/Mexico/ROO-InDRE_FB16362_S2726/2021	2021-05-17	EPI_ISL_2496025	LESP_Quintana_Roo
hCoV-19/Wales/PHWC-4CC066/2021	2021-01-30	EPI_ISL_1053518	Originating_lab
hCoV-19/Spain/VC-IBV-98026522/2021	2021-04-14	EPI_ISL_2035901	Servicio_de_Microbiolog\u00eda._Hospital_Cl\u00ednico_Universitario_de_Valencia
hCoV-19/USA/CA-CDC-QDX24125435/2021	2021-04-17	EPI_ISL_1990160	Quest_Diagnostics_Incorporated
hCoV-19/Wales/PHWC-PY16UH/2021	2021-07-14	EPI_ISL_3081506	Originating_lab
hCoV-19/England/ALDP-16107C3/2021	2021-05-31	EPI_ISL_2469102	Lighthouse_Lab_in_Alderley_Park
hCoV-19/England/ALDP-12C40D6/2021	2021-02-15	EPI_ISL_1071809	Lighthouse_Lab_in_Alderley_Park
hCoV-19/Germany/BE-RKI-I-025359/2021	2021-02-10	EPI_ISL_1155533	MDI_Limbach_Berlin_GmbH
hCoV-19/USA/NC-SLPH-0182/2021	2021-06-03	EPI_ISL_2627771	NCSLPH
hCoV-19/England/MILK-1661945/2021	2021-06-08	EPI_ISL_2537647	Lighthouse_Lab_in_Milton_Keynes
hCoV-19/USA/MS-CDC-2-4513167/2021	2021-04-30	EPI_ISL_2689878	MS_Public_Health_Laboratory
hCoV-19/USA/NY-NYCPHL-002905/2021	2021-01-29	EPI_ISL_966433	DOHMH_Jamaica
hCoV-19/USA/IN-CDC-ASC210034074/2021	2021-04-22	EPI_ISL_2089760	Aegis_Sciences_Corporation
hCoV-19/Scotland/CVR5957/2020	2020-11-23	EPI_ISL_705696	West_of_Scotland_Specialist_Virology_Centre
hCoV-19/England/QEUH-14B0518/2021	2021-03-31	EPI_ISL_1504266	Lighthouse_Lab_in_Glasgow
hCoV-19/USA/NY-PRL-2021_0817_03D20/2021	2021-08-13	EPI_ISL_3569867	Pandemic_Response_Lab_-_NYC
hCoV-19/Italy/SAR-Cagliari49/2021	2021-04-08	EPI_ISL_1972564	Laboratorio_HUB_-Azienda_Ospedaliero_Universitaria_-_AOU_\u2013_Cagliari
hCoV-19/England/CAMC-DE5444/2020	2020-12-29	EPI_ISL_821766	Lighthouse_Lab_in_Cambridge
hCoV-19/USA/MA-CDCBI-CRSP_XMGNMUZNLRBEFTFD/2021	2021-05-05	EPI_ISL_2104260	Broad_Institute_Clinical_Research_Sequencing_Platform
hCoV-19/Turkey/HSGM-D8553/2021	2021-08-17	EPI_ISL_3592167	Ministry_of_Health_Turkey
hCoV-19/England/MILK-110C000/2021	2021-01-19	EPI_ISL_991543	Lighthouse_Lab_in_Milton_Keynes
hCoV-19/Japan/PG-7590/2020	2020-07-25	EPI_ISL_686692	Chiba_Prefectural_Institute_of_Public_Health
hCoV-19/USA/MA-CDC-STM-000060862/2021	2021-04-21	EPI_ISL_2010061	Helix/Illumina
hCoV-19/England/QEUH-A1E8D0/2020	2020-10-01	EPI_ISL_587365	Lighthouse_Lab_in_Glasgow
hCoV-19/Aruba/AW-RIVM-46354/2021	2021-07-16	EPI_ISL_3138429	Dutch_COVID-19_response_team
hCoV-19/USA/TX-TCH-TCMC04017/2021	2021-04-02	EPI_ISL_1621287	Texas_Children's_Hospital
hCoV-19/USA/MA-CDCBI-CRSP_W4ZLMK3A4UEQ6DZ3/2021	2021-08-28	EPI_ISL_3938293	Broad_Institute_Clinical_Research_Sequencing_Platform
hCoV-19/USA/FL-CDC-STM-000040181/2021	2021-03-19	EPI_ISL_1511951	Helix/Illumina
hCoV-19/Sweden/2838404917/2021	2021-04-12	EPI_ISL_3781886	Swedish_national_genomic_surveillance_program_of_SARS-CoV-2
hCoV-19/Switzerland/ZH-ETHZ-660353/2021	2021-06-13	EPI_ISL_2662432	Viollier_AG
hCoV-19/USA/FL-CDC-LC0163408/2021	2021-08-06	EPI_ISL_3677732	Laboratory_Corporation_of_America
hCoV-19/USA/MD-IGS-092117500160A/2021	2021-06-24	EPI_ISL_3435453	Maryland_Genomics
hCoV-19/Northern_Ireland/RAND-1290826/2021	2021-02-04	EPI_ISL_1116311	Randox_Laboratories
hCoV-19/Switzerland/BL-UHB-42191605/2020	2020-03-15	EPI_ISL_528103	University_Hospital_Basel
hCoV-19/USA/CA-ALSR-3847/2020	2020-06-11	EPI_ISL_636240	San_Diego_County_Public_Health_Laboratory
hCoV-19/USA/IN-INSPHL-01885/2021	2021-05-24	EPI_ISL_2544620	IN_State_Department_of_Health_Laboratory_Services
hCoV-19/Poland/NIPH-NIH_ECDC-5380/2021	2021-05-04	EPI_ISL_2322575	Laboratorium_Mikrobiologiczne_RSS_w_Grudzi\u0105dzu
hCoV-19/USA/FL-BPHL-5727/2021	2021-07-16	EPI_ISL_3903409	Florida_Bureau_of_Public_Health_Laboratories
hCoV-19/USA/WI-MHDL-65593/2021	2021-04-29	EPI_ISL_3074083	City_of_Milwaukee_Health_Department_Laboratory
hCoV-19/England/RAND-125B5D5/2021	2021-02-06	EPI_ISL_1054607	Centre_for_Enzyme_Innovation
hCoV-19/England/NORW-220484/2021	2021-03-23	EPI_ISL_1832732	Quadram_Institute_Bioscience
hCoV-19/Denmark/DCGC-110779/2021	2021-05-24	EPI_ISL_2675889	Department_of_Bacteria
hCoV-19/USA/CA-CZB-12299/2020	2020-10-07	EPI_ISL_648391	Santa_Clara_County_Public_Health_Laboratory
hCoV-19/England/SHEF-C5113/2020	2020-10-18	EPI_ISL_613365	Virology_Department
hCoV-19/Sweden/15862746P/2021	2021-03-29	EPI_ISL_3793096	Swedish_national_genomic_surveillance_program_of_SARS-CoV-2
hCoV-19/Belgium/rega-10534/2021	2021-05-27	EPI_ISL_2877393	KU_Leuven
hCoV-19/Denmark/DCGC-70250/2021	2021-03-08	EPI_ISL_1878821	Department_of_Virus_and_Microbiological_Special_Diagnostics
hCoV-19/England/PHEC-325327/2021	2021-06-18	EPI_ISL_2746871	Respiratory_Virus_Unit
hCoV-19/England/QEUH-C5BB81/2020	2020-12-14	EPI_ISL_769482	Lighthouse_Lab_in_Glasgow
hCoV-19/Scotland/QEUH-BC38E8/2020	2020-11-25	EPI_ISL_710772	Lighthouse_Lab_in_Glasgow
hCoV-19/Switzerland/BE-ETHZ-630220/2021	2021-05-17	EPI_ISL_2375027	Viollier_AG
hCoV-19/Netherlands/ZH-RIVM-24334/2021	2021-03-29	EPI_ISL_1597213	Dutch_COVID-19_response_team
hCoV-19/Sweden/6A18449430099/2021	2021-06-17	EPI_ISL_3795243	Swedish_national_genomic_surveillance_program_of_SARS-CoV-2
hCoV-19/Canada/ON-PHL-20-03485/2020	2020-11-00	EPI_ISL_1271937	Public_Health_Ontario_Laboratory
hCoV-19/England/ALDP-14E4B55/2021	2021-04-05	EPI_ISL_1653708	Lighthouse_Lab_in_Alderley_Park
hCoV-19/Denmark/DCGC-148418/2021	2021-08-04	EPI_ISL_3383685	Department_of_Bacteria
hCoV-19/England/MILK-1C57092/2021	2021-08-22	EPI_ISL_3768621	Lighthouse_Lab_in_Milton_Keynes
hCoV-19/USA/IL-S21WGS2340/2021	2021-06-29	EPI_ISL_2983614	Illinois_Department_of_Public_Health_-_Springfield_Lab
hCoV-19/Vietnam/41565/2021	2021-06-00	EPI_ISL_3694313	National_Influenza_Center
hCoV-19/Brazil/RS-00634/2020	2020-11-24	EPI_ISL_770582	Laborat\u00f3rio_de_Microbiologia_Molecular_-_Universidade_FEEVALE
hCoV-19/South_Korea/KDCA0235/2020	2020-10-07	EPI_ISL_760000	Division_of_Emerging_Infectious_Diseases
hCoV-19/Italy/LAZ-INMI-1516/2021	2021-07-26	EPI_ISL_3280899	LT/Osp._S.Maria_Goretti
hCoV-19/Germany/BE-RKI-I-024710/2021	2021-02-10	EPI_ISL_1154883	Labor_28_MVZ_GmbH
hCoV-19/USA/RI-CDC-QDX24477195/2021	2021-04-29	EPI_ISL_2143210	Quest_Diagnostics_Incorporated
hCoV-19/France/IDF-IPP9453/2020	2020-10-15	EPI_ISL_623103	General_practitioner
hCoV-19/USA/MN-CDC-ASC210058039/2021	2021-05-03	EPI_ISL_2148869	Aegis_Sciences_Corporation
hCoV-19/Sweden/SE1410598958/2021	2021-03-31	EPI_ISL_2256038	Swedish_national_genomic_surveillance_program_of_SARS-CoV-2
hCoV-19/Finland/THL-202109016/2021	2021-03-05	EPI_ISL_2506091	TYKS
hCoV-19/England/QEUH-120D4E4/2021	2021-02-05	EPI_ISL_986300	Lighthouse_Lab_in_Glasgow
hCoV-19/Luxembourg/LNS7807198/2021	2021-04-30	EPI_ISL_2400868	Laboratoires_Reunis
hCoV-19/USA/UT-UPHL-2103242878/2021	2021-01-13	EPI_ISL_1483120	Utah_Public_Health_Laboratory
hCoV-19/USA/NJ-CDC-ASC210041495/2021	2021-04-01	EPI_ISL_1835239	Aegis_Sciences_Corporation
hCoV-19/England/ALDP-1A97098/2021	2021-07-31	EPI_ISL_3360402	Lighthouse_Lab_in_Alderley_Park
hCoV-19/Turkey/HSGM-DG642/2021	2021-08-17	EPI_ISL_3586889	Ministry_of_Health_Turkey
hCoV-19/Denmark/DCGC-28078/2020	2020-11-23	EPI_ISL_816082	Department_of_Virus_and_Microbiological_Special_Diagnostics
hCoV-19/Sweden/10014093/2021	2021-02-15	EPI_ISL_1618506	Swedish_national_genomic_surveillance_program_of_SARS-CoV-2
hCoV-19/USA/TX-HMH-MCoV-30531/2021	2021-02-24	EPI_ISL_1305084	Houston_Methodist_Hospital
hCoV-19/England/BRBR-182FDBE/2021	2021-06-30	EPI_ISL_2865109	Berkshire_and_Surrey_Pathology_Services_Lighthouse_Laboratory
hCoV-19/Portugal/PT3334/2021	2021-02-09	EPI_ISL_1116723	Instituto_Nacional_de_Saude_(INSA)
hCoV-19/England/BRIS-12BE8C/2020	2020-05-08	EPI_ISL_469346	PHE_South_West_Regional_Laboratory
hCoV-19/Chile/RM-217726/2020	2020-10-28	EPI_ISL_1167689	Genetica_Molecular_and_Subdepartamento_de_Virologia_ISP_Chile
hCoV-19/England/BRBR-19D0726/2021	2021-07-21	EPI_ISL_3125683	Berkshire_and_Surrey_Pathology_Services_Lighthouse_Laboratory
hCoV-19/USA/TN-CDC-ASC210030929/2021	2021-04-22	EPI_ISL_2041494	Aegis_Sciences_Corporation
hCoV-19/Gambia/NPHL-255/2020	2020-00-00	EPI_ISL_561273	MRCG_at_LSHTM_Genomics_lab
hCoV-19/Turkey/HSGM-C8802/2021	2021-07-30	EPI_ISL_3906948	Ministry_of_Health_Turkey
hCoV-19/England/MILK-1537A46/2021	2021-04-25	EPI_ISL_2172144	Lighthouse_Lab_in_Milton_Keynes
hCoV-19/Bulgaria/21BG-EU_004275_Pl37/2021	2021-08-02	EPI_ISL_3796544	National_Center_of_Infectious_and_Parasitic_Diseases
hCoV-19/USA/NJ-CDC-LC0158238/2021	2021-08-03	EPI_ISL_3606302	Laboratory_Corporation_of_America
hCoV-19/Spain/NC-CHN-01001005/2021	2021-01-22	EPI_ISL_1393574	Servicio_de_Microbiolog\u00eda_Cl\u00ednica_(Complejo_Hospitalario_de_Navarra
hCoV-19/USA/MD-IGS-012106006454A/2021	2021-03-01	EPI_ISL_1400857	Maryland_Genomics
hCoV-19/England/ALDP-A873FF/2020	2020-10-17	EPI_ISL_606200	Lighthouse_Lab_in_Alderley_Park
hCoV-19/England/PHEC-337A2D/2021	2021-07-14	EPI_ISL_3079980	Respiratory_Virus_Unit
hCoV-19/USA/TX-CDC-ASC210249501/2021	2021-07-24	EPI_ISL_3851497	Aegis_Sciences_Corporation
hCoV-19/USA/MA-UMASSMED-P002F09/2020	2020-12-22	EPI_ISL_3410112	UMass_Memorial_Medical_Center
hCoV-19/Canada/ON-PHL-21-04040-v2/2021	2021-02-00	EPI_ISL_1478225	Public_Health_Ontario_Laboratory
hCoV-19/England/PLYM-1C11708/2021	2021-08-18	EPI_ISL_3701674	Lighthouse_Laboratory_Plymouth
hCoV-19/Japan/PG-13819/2020	2020-11-06	EPI_ISL_895399	Pathogen_Genomics_Center
hCoV-19/Denmark/DCGC-115703/2021	2021-05-24	EPI_ISL_2668985	Department_of_Bacteria
hCoV-19/Sweden/20-50209/2020	2020-03-06	EPI_ISL_455870	Karolinska_Universitetslaboratoriet
hCoV-19/Slovakia/UVZ_PL16_D8_10397/2021	2021-05-06	EPI_ISL_2448841	Public_Health_Authority_of_the_Slovak_Republic
hCoV-19/Canada/BC-BCCDC-56276/2021	2021-03-26	EPI_ISL_2531332	BCCDC_Public_Health_Laboratory
hCoV-19/Israel/CVL-942ngs/2020	2020-12-31	EPI_ISL_889151	Israel_Central_Virology_laboratory
hCoV-19/Singapore/4343/2021	2021-08-24	EPI_ISL_3785420	National_Public_Health_Laboratory
hCoV-19/Spain/CT-HUVH-E89163/2021	2021-07-09	EPI_ISL_3009885	Hospital_Universitari_Vall_d'Hebron_-_Vall_d'Hebron_Institut_de_Recerca
hCoV-19/USA/AR-CDC-2-3980559/2021	2021-02-02	EPI_ISL_1272858	AR_Dept._of_Health-PHL
hCoV-19/USA/FL-CDC-ASC210014971/2021	2021-03-21	EPI_ISL_2244879	Aegis_Sciences_Corporation
hCoV-19/Germany/BY-RKI-I-027132/2021	2021-01-28	EPI_ISL_1157346	Bayerisches_Landesamt_f\u00fcr_Gesundheit_und_Lebensmittelsicherheit_(LGL)
hCoV-19/Spain/CT-HUGTiPM015UW8D9/2021	2021-05-07	EPI_ISL_2140597	Microbiology_Department
hCoV-19/Canada/AB-ABPHL-15222/2021	2021-04-26	EPI_ISL_2478580	Edmonton_Provincial_Lab
hCoV-19/Turkey/HSGM-B1681/2021	2021-03-29	EPI_ISL_1678529	Ministry_of_Health_Turkey
hCoV-19/England/MILK-154078F/2021	2021-04-27	EPI_ISL_2005601	Lighthouse_Lab_in_Milton_Keynes
hCoV-19/Spain/CT-HUVH-18649/2021	2021-02-03	EPI_ISL_1058188	Hospital_Universitari_Joan_XXIII_de_Tarragona
hCoV-19/USA/NY-PRL-2021_0808_01A16/2021	2021-08-03	EPI_ISL_3394452	Pandemic_Response_Lab_-_NYC
hCoV-19/England/HSLL-1AA6791/2021	2021-07-30	EPI_ISL_3366411	Health_Services_Laboratories
hCoV-19/Mexico/ZAC_INER_IMSS_1971/2021	2021-07-26	EPI_ISL_3557243	Unidad_de_Investigaci\u00f3n_Biom\u00e9dica_de_Zacatecas_(UIBZ)
hCoV-19/Denmark/DCGC-70649/2021	2021-01-04	EPI_ISL_1879220	Molekyl\u00e6r_Medicinsk_Afdeling
hCoV-19/USA/MN-CDC-IBX330024919054/2021	2021-04-02	EPI_ISL_1732967	Infinity_Biologix
hCoV-19/Spain/MD-HGUGM-5782820/2021	2021-08-14	EPI_ISL_3543026	Hospital_General_Universitario_Gregorio_Mara\u00f1\u00f3n
hCoV-19/USA/IL-CDC-QDX27027962/2021	2021-07-20	EPI_ISL_3353292	Quest_Diagnostics_Incorporated
hCoV-19/Scotland/QEUH-165B39B/2021	2021-06-07	EPI_ISL_2641027	Lighthouse_Lab_in_Glasgow
hCoV-19/Canada/QC-L00257383/2020	2020-05-06	EPI_ISL_1009133	Laboratoire_de_sant\u00e9_publique_du_Qu\u00e9bec
hCoV-19/England/BIRM-61BA2/2020	2020-03-24	EPI_ISL_529600	University_of_Birmingham
hCoV-19/Scotland/QEUH-165EAA2/2021	2021-06-07	EPI_ISL_2553762	Lighthouse_Lab_in_Glasgow
hCoV-19/USA/CA-CDPH-2000019322/2021	2021-01-04	EPI_ISL_3333551	California_Department_of_Public_Health_Valencia_Branch_Laboratory_(CDPH_VBL)
hCoV-19/England/ALDP-17C9DD5/2021	2021-06-21	EPI_ISL_2804672	Lighthouse_Lab_in_Alderley_Park
hCoV-19/England/PHEC-U304UDB7/2021	2021-08-24	EPI_ISL_3776406	Respiratory_Virus_Unit
hCoV-19/England/QEUH-1413FE8/2021	2021-03-18	EPI_ISL_1375817	Lighthouse_Lab_in_Glasgow
hCoV-19/Germany/HH-RKI-I-127077/2021	2021-04-28	EPI_ISL_2111256	MVZ_Labor_Dr._Fenner_und_Kollegen_(Standort_Hamburg)
hCoV-19/Switzerland/JU-UHB-42596067/2020	2020-12-16	EPI_ISL_1273692	University_Hospital_Basel
hCoV-19/Latvia/2103054226/2021	2021-03-16	EPI_ISL_1590953	Riga_East_University_Hospital-National_Microbiology_Reference_Laboratory;_Eurofins_Genomics_Europe_Sequencing_GmbH
hCoV-19/USA/WA-PHL-001295/2021	2021-07-26	EPI_ISL_3217054	Washington_State_Department_of_Health_Public_Health_Laboratories
hCoV-19/Japan/PG-64346/2021	2021-04-25	EPI_ISL_3194545	Pathogen_Genomics_Center
hCoV-19/Turkey/HSGM-11593/2021	2021-03-11	EPI_ISL_2157991	Ministry_of_Health_Turkey
hCoV-19/Canada/BC-BCCDC-35225/2020	2020-12-23	EPI_ISL_2498167	BCCDC_Public_Health_Laboratory
hCoV-19/Ireland/D-NVRL-21IRL58242/2021	2021-03-02	EPI_ISL_1299444	National_Virus_Reference_Laboratory
hCoV-19/Sweden/1235175518/2021	2021-07-11	EPI_ISL_3156598	Swedish_national_genomic_surveillance_program_of_SARS-CoV-2
hCoV-19/USA/CA-CDC-FG-063582/2021	2021-08-05	EPI_ISL_3429262	Fulgent_Genetics
hCoV-19/Austria/CeMM5407/2021	2021-03-03	EPI_ISL_2324234	Austrian_Agency_for_Health_and_Food_Safety_(AGES)
hCoV-19/England/CAMB-826F5/2020	2020-04-13	EPI_ISL_443524	Department_of_Pathology
hCoV-19/Denmark/DCGC-12707/2020	2020-11-16	EPI_ISL_682888	Department_of_Virus_and_Microbiological_Special_Diagnostics
hCoV-19/Wales/PHWC-48CF65/2020	2020-11-07	EPI_ISL_666559	Wales_Specialist_Virology_Centre_Sequencing_lab
hCoV-19/Switzerland/GE-011415330001/2021	2021-05-19	EPI_ISL_2403781	Dianalabs_SA
hCoV-19/India/AP-CCMB-CIA1985/2021	2021-05-05	EPI_ISL_2373201	AP_SSO
hCoV-19/France/ARA-HCL021070285701/2021	2021-04-13	EPI_ISL_1788451	CHU_ST_ETIENNE
hCoV-19/Bulgaria/21BG-EU_001279_Pl13/2021	2021-03-15	EPI_ISL_1608425	National_Center_of_Infectious_and_Parasitic_Diseases
hCoV-19/Spain/CT-HUB01687/2021	2021-08-02	EPI_ISL_3387127	Hospital_Universitari_de_Bellvitge
hCoV-19/Palestine/AAS63/2021	2021-04-09	EPI_ISL_2107513	Biochemistry_and_Molecular_Biology_Department-Faculty_of_Medicine
hCoV-19/Canada/SK-NML-74345/2021	2021-05-12	EPI_ISL_2587614	SK-Roy_Romanow_Provincial_Laboratory
hCoV-19/USA/UT-UPHL-2104081452/2020	2020-08-19	EPI_ISL_2279794	Utah_Public_Health_Laboratory
hCoV-19/USA/MD-CDC-STM-000027345/2021	2021-03-02	EPI_ISL_1297895	Helix/Illumina
hCoV-19/Germany/BY-RKI-I-181243/2021	2021-05-04	EPI_ISL_2678390	Labor_Becker_&_Kollegen_(Standort_M\u00fcnchen)
hCoV-19/Spain/NC-CHN-01002975/2021	2021-01-05	EPI_ISL_2510402	Servicio_de_Microbiolog\u00eda_Cl\u00ednica_(Complejo_Hospitalario_de_Navarra
hCoV-19/Scotland/QEUH-A20D81/2020	2020-10-01	EPI_ISL_598938	Lighthouse_Lab_in_Glasgow
hCoV-19/USA/CA-CDC-QDX26988321/2021	2021-07-17	EPI_ISL_3330973	Quest_Diagnostics_Incorporated
hCoV-19/South_Korea/KDCA9186/2021	2021-07-23	EPI_ISL_3674346	Division_of_Emerging_Infectious_Diseases
hCoV-19/Australia/VIC4000/2020	2020-07-10	EPI_ISL_519389	Microbiological_Diagnostic_Unit_-_Public_Health_Laboratory_(MDU-PHL)
hCoV-19/Hong_Kong/HKPU-08155/2020	2020-12-21	EPI_ISL_1020243	Department_of_Health_Technology_and_Informatics
hCoV-19/Finland/9910/2021	2021-07-08	EPI_ISL_3135275	Department_of_Virology_and_Immunology
hCoV-19/England/MILK-13D6F6A/2021	2021-03-11	EPI_ISL_1328519	Lighthouse_Lab_in_Milton_Keynes
hCoV-19/England/NORW-13DFAD9/2021	2021-05-22	EPI_ISL_2624228	Quadram_Institute_Bioscience
hCoV-19/Finland/4465/2021	2021-03-05	EPI_ISL_2608927	Department_of_Virology_and_Immunology
hCoV-19/Denmark/DCGC-19323/2020	2020-12-07	EPI_ISL_748880	Department_of_Virus_and_Microbiological_Special_Diagnostics
hCoV-19/USA/CA-CDC-STM-000012367/2021	2021-02-11	EPI_ISL_1134070	Helix/Illumina
hCoV-19/USA/MN-UMGC-2716/2021	2021-04-24	EPI_ISL_2698462	Public_Health_Laboratory
hCoV-19/Denmark/DCGC-61256/2021	2021-03-22	EPI_ISL_1869827	Department_of_Virus_and_Microbiological_Special_Diagnostics
hCoV-19/USA/CA-CDC-FG-044059/2021	2021-07-17	EPI_ISL_3209961	Fulgent_Genetics
hCoV-19/Scotland/QEUH-13C3C87/2021	2021-03-10	EPI_ISL_1315940	Lighthouse_Lab_in_Glasgow
hCoV-19/Belgium/ULG-17025/2021	2021-07-08	EPI_ISL_3032211	University_of_Li\u00e8ge_COVID-19_testing_center
hCoV-19/France/ARA-HCL121010585201/2021	2021-05-15	EPI_ISL_2289688	CNR_Virus_des_Infections_Respiratoires_-_France_SUD
hCoV-19/USA/MI-CDC-ASC210025372/2021	2021-03-29	EPI_ISL_1687122	Aegis_Sciences_Corporation
hCoV-19/France/PAC-IHU-24144_Nova1/2021	2021-07-00	EPI_ISL_3830934	MEPHI
hCoV-19/Portugal/PT10612/2021	2021-06-28	EPI_ISL_2895080	H_Fernando_Fonseca
hCoV-19/USA/TX-CDC-ASC210187666/2021	2021-08-09	EPI_ISL_3859222	Aegis_Sciences_Corporation
hCoV-19/England/MILK-1556C3C/2021	2021-05-01	EPI_ISL_2021905	Lighthouse_Lab_in_Milton_Keynes
hCoV-19/USA/MI-CDC-QDX23134441/2021	2021-03-18	EPI_ISL_1552109	Quest_Diagnostics_Incorporated
hCoV-19/England/MILK-14CB5DE/2021	2021-04-04	EPI_ISL_1535225	Lighthouse_Lab_in_Milton_Keynes
hCoV-19/England/QEUH-AF1949/2020	2020-10-30	EPI_ISL_666020	Northumbria_University_/_South_Tees_Hospitals_NHS_Foundation_Trust_/_North_Cumbria_Integrated_Care_NHS_Foundation_Trust_/_North_Tees_and_Hartlepool_NHS_Foundation_
hCoV-19/Italy/LAZ-INMI-714/2021	2021-04-27	EPI_ISL_2371862	Laboratorio_di_Genetica_Medica_Ospedale_Belcolle
hCoV-19/USA/NJ-CDC-LC0049757/2021	2021-04-19	EPI_ISL_1926248	Laboratory_Corporation_of_America
hCoV-19/USA/MN-CDC-QDX22085954/2021	2021-02-15	EPI_ISL_1139365	Quest_Diagnostics_Incorporated
hCoV-19/USA/MI-UM-S766871/2021	2021-03-26	EPI_ISL_1580496	University_of_Michigan_Clinical_Microbiology_Laboratory
hCoV-19/England/ALDP-1196A1C/2021	2021-01-26	EPI_ISL_959082	Lighthouse_Lab_in_Alderley_Park
hCoV-19/Belgium/rega-10503/2021	2021-06-03	EPI_ISL_2877048	KU_Leuven
hCoV-19/Belgium/rega-10518/2021	2021-05-28	EPI_ISL_2877358	KU_Leuven
hCoV-19/Denmark/DCGC-145132/2021	2021-08-02	EPI_ISL_3279981	Department_of_Bacteria
hCoV-19/Japan/PG-5730/2020	2020-07-15	EPI_ISL_688852	Pathogen_Genomics_Center
hCoV-19/USA/NY-PRL-2021_0828_04A09/2021	2021-08-27	EPI_ISL_3943248	Pandemic_Response_Lab_-_NYC
hCoV-19/Turkey/HSGM-3252/2021	2021-01-28	EPI_ISL_1117612	Ministry_of_Health_Turkey
hCoV-19/USA/NY-Wadsworth-11330-01/2020	2020-03-07	EPI_ISL_426328	Wadsworth_Center
hCoV-19/Japan/IC-1233/2021	2021-05-07	EPI_ISL_2131766	SARS-CoV-2_testing_team
hCoV-19/USA/CA-CDC-STM-000056761/2021	2021-04-13	EPI_ISL_1907692	Helix/Illumina
hCoV-19/USA/WA-CDC-UW21062281703/2021	2021-06-22	EPI_ISL_2803101	UW_Virology_Lab
hCoV-19/USA/UT-UPHL-2012124268/2020	2020-08-11	EPI_ISL_745898	Ginkgo_Bioworks_Clinical_Laboratory
hCoV-19/Spain/CT-HUB01036/2021	2021-06-03	EPI_ISL_2637261	CLILAB
hCoV-19/USA/CA-SEARCH-12151/2021	2021-01-08	EPI_ISL_1812022	EXCITE_Lab
hCoV-19/Japan/PG-29636/2021	2021-02-27	EPI_ISL_1927677	Osaka_Institute_of_Public_Health
hCoV-19/Mexico/BCS_InDRE_FB27948_S6071/2021	2021-07-28	EPI_ISL_3923929	LESP_Baja_California_Sur
hCoV-19/Italy/PIE-15855294/2021	2021-07-27	EPI_ISL_3241666	A.S.L._VCO
hCoV-19/Denmark/DCGC-73144/2020	2020-12-21	EPI_ISL_1881715	Molekyl\u00e6r_Medicinsk_Afdeling
hCoV-19/Sweden/3951410064/2021	2021-04-07	EPI_ISL_2197931	Swedish_national_genomic_surveillance_program_of_SARS-CoV-2
hCoV-19/Germany/NW-RKI-I-104619/2021	2021-02-04	EPI_ISL_1849119	Clemenshospital_-_Alexianer_Clemenshospital_M\u00c3\u00bcnster
hCoV-19/Germany/RKI-I-034095/2021	2021-03-02	EPI_ISL_1218408	Medizinisches_Zentrallabor_Altenburg_GmbH_&_Co.KG
hCoV-19/Switzerland/GE-33372468/2021	2021-02-24	EPI_ISL_1166824	University_Hospitals_of_Geneva
hCoV-19/Denmark/DCGC-110180/2021	2021-06-07	EPI_ISL_2675465	Department_of_Bacteria
hCoV-19/USA/KS-CDC-LC0090066/2021	2021-06-27	EPI_ISL_3017059	Laboratory_Corporation_of_America
hCoV-19/England/BIRM-61182/2020	2020-06-03	EPI_ISL_473436	University_of_Birmingham
hCoV-19/USA/PA-VSP2146/2021	2021-04-05	EPI_ISL_3411910	Hospital_of_the_University_of_Pennsylvania_Molecular_Pathology_Lab
hCoV-19/Canada/QC-CHIC-R6111395/2020	2020-12-11	EPI_ISL_1522438	Laboratoire_de_sant\u00e9_publique_du_Qu\u00e9bec
hCoV-19/Denmark/DCGC-83254/2021	2021-04-26	EPI_ISL_1892265	Department_of_Virus_and_Microbiological_Special_Diagnostics
hCoV-19/Japan/PG-77060/2021	2021-07-23	EPI_ISL_3887459	SARS-CoV-2_testing_team
hCoV-19/Wales/QEUH-AE4AEC/2020	2020-10-27	EPI_ISL_647907	Lighthouse_Lab_in_Glasgow
hCoV-19/Bulgaria/21BG-NC_000577/2021	2021-02-23	EPI_ISL_2081846	National_Center_of_Infectious_and_Parasitic_Diseases
hCoV-19/Lithuania/LTU000_KUL_5144618/2021	2021-05-14	EPI_ISL_2428260	Viesoji_istaiga_Klaipedos_universitetine_ligonine
hCoV-19/USA/WV-CDC-ASC210241791/2021	2021-07-22	EPI_ISL_3816858	Aegis_Sciences_Corporation
hCoV-19/USA/MA-CDCBI-CRSP_5JXUXI6QICCF33XT/2021	2021-04-22	EPI_ISL_1918472	Broad_Institute_Clinical_Research_Sequencing_Platform
hCoV-19/England/MILK-1A7B8FC/2021	2021-07-30	EPI_ISL_3367901	Lighthouse_Lab_in_Milton_Keynes
hCoV-19/Switzerland/VD-CHUV-GEN2469/2020	2020-12-21	EPI_ISL_2367355	CHUV
hCoV-19/England/ALDP-1145AFE/2021	2021-01-22	EPI_ISL_948586	Lighthouse_Lab_in_Alderley_Park
hCoV-19/Iceland/4967/2020	2020-10-25	EPI_ISL_828655	The_National_University_Hospital_of_Iceland
hCoV-19/Turkey/GIHSN-Ankara-14011_1096/2021	2021-04-14	EPI_ISL_3162290	Turkish_Society_of_Internal_Medicine
hCoV-19/Denmark/DCGC-78862/2021	2021-02-22	EPI_ISL_1887503	Department_of_Virus_and_Microbiological_Special_Diagnostics
hCoV-19/England/MILK-1A99A2F/2021	2021-08-01	EPI_ISL_3313394	Lighthouse_Lab_in_Milton_Keynes
hCoV-19/Spain/MD-IBV-99008638/2020	2020-09-29	EPI_ISL_654209	Hospital_General_Universitario_Gregorio_Mara\u00f1\u00f3n
hCoV-19/Scotland/QEUH-147D8F0/2021	2021-03-27	EPI_ISL_1506592	Lighthouse_Lab_in_Glasgow
hCoV-19/England/TFCI-2706137/2021	2021-02-09	EPI_ISL_1054785	Bioinformatics_and_Biostatistics_Lab
hCoV-19/England/MILK-1A394BA/2021	2021-07-27	EPI_ISL_3226280	Lighthouse_Lab_in_Milton_Keynes
hCoV-19/England/MILK-B55C67/2020	2020-11-05	EPI_ISL_658118	Lighthouse_Lab_in_Milton_Keynes
hCoV-19/South_Africa/NICD-N11775/2021	2021-07-10	EPI_ISL_3838331	EAST_LONDON_LABORATORY
hCoV-19/Turkey/HSGM-FS5156/2021	2021-08-07	EPI_ISL_3414588	Ministry_of_Health_Turkey
hCoV-19/USA/NM-UNM-TC229900/2020	2020-10-30	EPI_ISL_1225287	TriCore_Reference_Laboratories
hCoV-19/France/PAC-MEPHI-1771/2020	2020-09-19	EPI_ISL_644446	MEPHI
hCoV-19/Germany/NW-RKI-I-028562/2021	2021-02-25	EPI_ISL_1211593	Labor_Dr._Wisplinghoff_-_K\u00f6ln
hCoV-19/Denmark/DCGC-110660/2021	2021-06-07	EPI_ISL_3074190	Department_of_Bacteria
hCoV-19/Japan/PG-53748/2021	2021-05-16	EPI_ISL_2773054	Fukuoka_Institute_of_Health_and_Environmental_Sciences
hCoV-19/England/NORT-1B732B9/2020	2020-12-15	EPI_ISL_839571	Northumbria_University_/_South_Tees_Hospitals_NHS_Foundation_Trust_/_North_Cumbria_Integrated_Care_NHS_Foundation_Trust_/_North_Tees_and_Hartlepool_NHS_Foundation
hCoV-19/Ireland/MN-NVRL-M32IRL76991/2021	2021-07-05	EPI_ISL_3154571	National_Virus_Reference_Laboratory
hCoV-19/England/MILK-1C42E81/2021	2021-08-21	EPI_ISL_3727022	Lighthouse_Lab_in_Milton_Keynes
hCoV-19/France/PAC-IHU-19404_Nova1/2021	2021-07-00	EPI_ISL_3433854	MEPHI
hCoV-19/Turkey/HSGM-D22487/2021	2021-08-20	EPI_ISL_3654953	Ministry_of_Health_Turkey
hCoV-19/England/NOTT-121642/2020	2020-12-17	EPI_ISL_819724	Queens_Medical_Centre
hCoV-19/Denmark/DCGC-68842/2021	2021-01-11	EPI_ISL_1877413	Department_of_Virus_and_Microbiological_Special_Diagnostics
hCoV-19/Sweden/1455568464/2021	2021-03-26	EPI_ISL_2256523	Swedish_national_genomic_surveillance_program_of_SARS-CoV-2
hCoV-19/Canada/AB-ABPHL-26381/2021	2021-07-28	EPI_ISL_3524749	Edmonton_Provincial_Lab
hCoV-19/Denmark/DCGC-77319/2021	2021-03-01	EPI_ISL_1885903	Department_of_Virus_and_Microbiological_Special_Diagnostics
hCoV-19/Germany/HH-RKI-I-167531/2021	2021-05-23	EPI_ISL_2390121	MVZ_Labor_Dr._Fenner_und_Kollegen_(Standort_Hamburg)
hCoV-19/Canada/AB-13425/2020	2020-05-09	EPI_ISL_805792	Alberta_Precision_Labs_(APL)
hCoV-19/Denmark/DCGC-41856/2021	2021-01-25	EPI_ISL_973593	Department_of_Virus_and_Microbiological_Special_Diagnostics
hCoV-19/France/BRE_8600643718/2021	2021-07-01	EPI_ISL_3032450	CHU_Pontchaillou
hCoV-19/Brazil/SP-IB_110621/2021	2021-05-18	EPI_ISL_2473765	UBS_ATALAIA_DR_MARIO_AGUIAR_FILHO
hCoV-19/USA/MN-UMGC-3521/2021	2021-05-17	EPI_ISL_2709029	Public_Health_Laboratory
hCoV-19/Scotland/QEUH-12C837F/2021	2021-02-18	EPI_ISL_1102054	Lighthouse_Lab_in_Glasgow
hCoV-19/Japan/PG-22706/2020	2020-11-04	EPI_ISL_1427382	Saitama_Prefectural_Institute_of_Public_Health
hCoV-19/USA/GA-EHC-715O/2021	2021-02-02	EPI_ISL_2321473	Emory_University
hCoV-19/Sweden/20587011P/2021	2021-08-13	EPI_ISL_3789343	Swedish_national_genomic_surveillance_program_of_SARS-CoV-2
hCoV-19/South_Africa/NICD-N11510/2021	2021-07-03	EPI_ISL_3237113	LANCET_LABORATORY
hCoV-19/Sweden/10014359/2021	2021-02-16	EPI_ISL_1617715	Swedish_national_genomic_surveillance_program_of_SARS-CoV-2
hCoV-19/Japan/PG-80419/2021	2021-07-27	EPI_ISL_3872858	Department_of_Infectious_Diseases
hCoV-19/England/ALDP-156F368/2021	2021-05-05	EPI_ISL_2138705	Lighthouse_Lab_in_Alderley_Park
hCoV-19/France/ARA-CFD210031405601/2021	2021-05-22	EPI_ISL_2312694	EHPAD
hCoV-19/England/QEUH-9BA075/2020	2020-09-07	EPI_ISL_573574	Oxford_Viromics
hCoV-19/Scotland/QEUH-1C08537/2021	2021-08-17	EPI_ISL_3915695	Lighthouse_Lab_in_Glasgow
hCoV-19/USA/CA-CDC-FG-010524/2021	2021-03-18	EPI_ISL_1555031	Fulgent_Genetics
hCoV-19/Scotland/QEUH-1C30DF2/2021	2021-08-19	EPI_ISL_3729043	Lighthouse_Lab_in_Glasgow
hCoV-19/Denmark/DCGC-125256/2021	2021-07-05	EPI_ISL_2896624	Department_of_Bacteria
hCoV-19/USA/CA-CDC-LC0034668/2021	2021-03-22	EPI_ISL_1550099	Laboratory_Corporation_of_America
hCoV-19/Australia/VIC2331/2020	2020-06-25	EPI_ISL_522052	Microbiological_Diagnostic_Unit_-_Public_Health_Laboratory_(MDU-PHL)
hCoV-19/France/IDF-HMN-21042010249/2021	2021-03-30	EPI_ISL_1755789	H\u00f4pital_Paul_Brousse
hCoV-19/USA/FL-CDC-QDX21671845/2021	2021-01-30	EPI_ISL_1087981	Quest_Diagnostics_Incorporated
hCoV-19/USA/UT-UPHL-2105167501/2021	2021-03-25	EPI_ISL_2290368	Utah_Public_Health_Laboratory
hCoV-19/England/BRBR-1C76428/2021	2021-08-23	EPI_ISL_3885000	Berkshire_and_Surrey_Pathology_Services_Lighthouse_Laboratory
hCoV-19/USA/ND-NDDH-01487/2021	2021-05-03	EPI_ISL_2339937	North_Dakota_Department_of_Health
hCoV-19/England/ALDP-13C910A/2021	2021-03-10	EPI_ISL_1330350	Lighthouse_Lab_in_Alderley_Park
hCoV-19/Slovenia/235303/2021	2021-05-05	EPI_ISL_2492289	Institute_of_Microbiology_and_Immunology
hCoV-19/Egypt/ARMY-65/2021	2021-03-27	EPI_ISL_1936221	Main_Chemical_Laboratories_Egypt_Army
hCoV-19/USA/TX-CDC-FG-076378/2021	2021-08-12	EPI_ISL_3659493	Fulgent_Genetics
hCoV-19/Turkey/HSGM-D16200/2021	2021-08-19	EPI_ISL_3649975	Ministry_of_Health_Turkey
hCoV-19/USA/WA-UW-1965/2020	2020-03-24	EPI_ISL_424324	UW_Virology_Lab
hCoV-19/Germany/BY-RKI-I-151042/2021	2021-04-29	EPI_ISL_2262709	Bayerisches_Landesamt_f\u00fcr_Gesundheit_und_Lebensmittelsicherheit_(LGL)
hCoV-19/Singapore/4232/2021	2021-08-25	EPI_ISL_3790700	National_Public_Health_Laboratory
hCoV-19/USA/AL-UAB-GX146/2021	2021-04-06	EPI_ISL_2993452	Pathology
hCoV-19/Canada/BC-BCCDC-4652/2020	2020-09-04	EPI_ISL_970060	BCCDC_Public_Health_Laboratory
hCoV-19/France/ARA-20756/2020	2020-04-06	EPI_ISL_508912	CNR_Virus_des_Infections_Respiratoires_-_France_SUD
hCoV-19/Namibia/COV-1014-A736/2021	2021-02-00	EPI_ISL_2938126	Namibia_Institute_of_Pathology
hCoV-19/USA/TX-HMH-5277/2020	2020-06-20	EPI_ISL_544646	Houston_Methodist_Hospital
hCoV-19/India/MH-ACTREC-017/2021	2021-04-05	EPI_ISL_2530137	Hematopathology_Laboratory
hCoV-19/France/OCC-CHU-TLS-210821430601/2021	2021-03-23	EPI_ISL_2367096	CHU_Purpan_-_Laboratoire_de_Virologie_-_Institut_F\u00e9d\u00e9ratif_de_Biologie
hCoV-19/USA/MI-CDC-ASC210070688/2021	2021-04-14	EPI_ISL_2000424	Aegis_Sciences_Corporation
hCoV-19/England/ALDP-EE58CF/2021	2021-01-02	EPI_ISL_835104	Lighthouse_Lab_in_Alderley_Park
hCoV-19/USA/WI-CDC-LC0095543/2021	2021-07-01	EPI_ISL_3112199	Laboratory_Corporation_of_America
hCoV-19/USA/PR-CDC-ASC210050873/2021	2021-04-06	EPI_ISL_1837121	Aegis_Sciences_Corporation
hCoV-19/England/MILK-15330FD/2021	2021-04-12	EPI_ISL_1830429	Lighthouse_Lab_in_Milton_Keynes
hCoV-19/Spain/GA-CHUVI-19379642/2021	2021-07-07	EPI_ISL_3266908	Microbiology_Department._Complexo_Hospitalario_Universitario_de_Vigo
hCoV-19/USA/WI-CDC-QDX24476532/2021	2021-04-30	EPI_ISL_2143978	Quest_Diagnostics_Incorporated
hCoV-19/England/MILK-1876583/2021	2021-07-05	EPI_ISL_2911058	Lighthouse_Lab_in_Milton_Keynes
hCoV-19/USA/MA-CDCBI-CRSP_HVSWKT3HBZYIANTX/2021	2021-04-14	EPI_ISL_1743971	Broad_Institute_Clinical_Research_Sequencing_Platform
hCoV-19/South_Africa/NHLS-UCT-GS-1314/2020	2020-11-02	EPI_ISL_700458	Hornlee_Clinic_wc_HLC
hCoV-19/USA/VA-DCLS-0930/2020	2020-05-21	EPI_ISL_522797	Virginia_DCLS
hCoV-19/England/ALDP-15A0EB5/2021	2021-05-18	EPI_ISL_2317738	Lighthouse_Lab_in_Alderley_Park
hCoV-19/USA/CA-CDPH-3000032300/2021	2021-05-14	EPI_ISL_2891835	CDPH_VBL
hCoV-19/England/ALDP-B1D4FA/2020	2020-10-31	EPI_ISL_645873	Lighthouse_Lab_in_Alderley_Park
hCoV-19/England/ALDP-C8DE23/2020	2020-12-15	EPI_ISL_777597	Lighthouse_Lab_in_Alderley_Park
hCoV-19/Switzerland/ZH-ETHZ-33559176/2021	2021-07-22	EPI_ISL_3297368	Viollier_AG
hCoV-19/England/PLYM-1C0EB20/2021	2021-08-18	EPI_ISL_3705374	Lighthouse_Laboratory_Plymouth
hCoV-19/Turkey/HSGM-D6173/2021	2021-08-16	EPI_ISL_3554761	Ministry_of_Health_Turkey
hCoV-19/Spain/VC-IBV-98029931/2021	2021-06-11	EPI_ISL_2776010	Servicio_de_Microbiolog\u00eda._Hospital_General_Universitario_de_Castell\u00f3n
hCoV-19/Germany/NW-RKI-I-145323/2021	2021-05-03	EPI_ISL_2129593	MVZ_Dr._Eberhard_&_Partner_Dortmund
hCoV-19/England/ALDP-168FA6C/2021	2021-06-06	EPI_ISL_2606820	Lighthouse_Lab_in_Alderley_Park
hCoV-19/USA/NJ-CDC-LC0179157/2021	2021-08-09	EPI_ISL_3747427	Laboratory_Corporation_of_America
hCoV-19/Belgium/ULG-12331/2021	2021-02-15	EPI_ISL_1058672	University_of_Li\u00e8ge_COVID-19_testing_center
hCoV-19/Canada/Qc-JUS-V819168999/2020	2020-06-19	EPI_ISL_825652	Laboratoire_de_sant\u00e9_publique_du_Qu\u00e9bec
hCoV-19/Turkey/HSGM-FS605/2021	2021-08-05	EPI_ISL_3402985	Ministry_of_Health_Turkey
hCoV-19/Lithuania/LTU000_NMRVI81688/2021	2021-04-14	EPI_ISL_1960218	Nacionalinis_maisto_ir_veterinarijos_rizikos_vertinimo_institutas
hCoV-19/Germany/NW-RKI-I-131379/2021	2021-04-30	EPI_ISL_2114363	SYNLAB_MVZ_Leverkusen
hCoV-19/USA/TX-HMH-MCoV-29942/2021	2021-01-23	EPI_ISL_1304496	Houston_Methodist_Hospital
hCoV-19/England/WSFT-25C64D2/2021	2021-00-00	EPI_ISL_2751729	Respiratory_Virus_Unit
hCoV-19/USA/CA-CDC-8452/2020	2020-03-27	EPI_ISL_594458	California_Department_of_Public_Health
hCoV-19/Canada/AB-ABPHL-26402/2021	2021-07-28	EPI_ISL_3524769	Edmonton_Provincial_Lab
hCoV-19/Luxembourg/LNS5840174/2021	2021-02-10	EPI_ISL_1383543	Laboratoire_national_de_sante
hCoV-19/Japan/PG-23793/2020	2020-10-15	EPI_ISL_1429430	Pathogen_Genomics_Center
hCoV-19/USA/AL-CDC-LC0098926/2021	2021-07-12	EPI_ISL_3329175	Laboratory_Corporation_of_America
hCoV-19/Netherlands/GE-RIVM-21467/2021	2021-03-15	EPI_ISL_1520597	Dutch_COVID-19_response_team
hCoV-19/Denmark/DCGC-62566/2020	2020-11-30	EPI_ISL_1871137	Department_of_Virus_and_Microbiological_Special_Diagnostics
hCoV-19/Poland/NIPH-NIH_ECDC-1266/2021	2021-03-02	EPI_ISL_1425563	Wojskowy_Instytut_Medyczny
hCoV-19/Netherlands/NH-RIVM-50481/2021	2021-08-04	EPI_ISL_3731856	Dutch_COVID-19_response_team
hCoV-19/USA/MI-CDC-QDX24042376/2021	2021-04-16	EPI_ISL_1924531	Quest_Diagnostics_Incorporated
hCoV-19/USA/WY-WYPHL-20119233/2020	2020-11-03	EPI_ISL_2404773	Wyoming_Public_Health_Laboratory
hCoV-19/Japan/PG-50930/2021	2021-05-18	EPI_ISL_2764002	Pathogen_Genomics_Center
hCoV-19/Netherlands/NB-RIVM-27596/2021	2021-04-16	EPI_ISL_1792668	Dutch_COVID-19_response_team
hCoV-19/USA/WI-UW-4737/2020	2020-09-10	EPI_ISL_2294813	University_of_Wisconsin-Madison_AIDS_Vaccine_Research_Laboratories
hCoV-19/Spain/MC-ISCIII-210833/2021	2021-01-27	EPI_ISL_1159150	HOSPITAL_UNIVERSITARIO_VIRGEN_DE_LA_ARRIXACA
hCoV-19/England/ALDP-B5B7BB/2020	2020-11-09	EPI_ISL_655281	Lighthouse_Lab_in_Alderley_Park
hCoV-19/Portugal/PT11311/2021	2021-07-04	EPI_ISL_2989248	SYNLAB
hCoV-19/Sweden/3115584173/2021	2021-05-04	EPI_ISL_3157261	Swedish_national_genomic_surveillance_program_of_SARS-CoV-2
hCoV-19/USA/CA-SEARCH-45570/2021	2021-07-31	EPI_ISL_3692057	EXCITE_Lab
hCoV-19/England/HSLL-1957709/2021	2021-07-14	EPI_ISL_3070399	Health_Services_Laboratories
hCoV-19/Spain/CL-COV05296/2021	2021-06-11	EPI_ISL_2986073	SARS-CoV-2_Sequencing_Castilla_y_Leon-Spain_Consortium
hCoV-19/USA/FL-CDC-LC0139712/2021	2021-07-28	EPI_ISL_3511082	Laboratory_Corporation_of_America
hCoV-19/USA/WI-WSLH-213526/2021	2021-04-01	EPI_ISL_1794401	Wisconsin_State_Laboratory_of_Hygiene_Communicable_Disease_Division
hCoV-19/USA/CA-CDC-FG-065268/2021	2021-08-06	EPI_ISL_3521401	Fulgent_Genetics
hCoV-19/France/PDL-IPP17925/2021	2021-07-20	EPI_ISL_3305955	Labo_Analyses_Med
hCoV-19/Denmark/DCGC-26540/2021	2021-01-04	EPI_ISL_817615	Department_of_Virus_and_Microbiological_Special_Diagnostics
hCoV-19/Brazil/SE-FIOCRUZ-43233/2021	2021-07-23	EPI_ISL_3803005	Laboratorio_Central_de_Saude_Publica_do_Estado_de_Sergipe_(LACEN/SE)
hCoV-19/England/CAMC-139B329/2021	2021-03-04	EPI_ISL_1275643	Lighthouse_Lab_in_Cambridge
hCoV-19/England/ALDP-C3D89D/2020	2020-12-10	EPI_ISL_730826	Lighthouse_Lab_in_Alderley_Park
hCoV-19/Belgium/rega-5261/2021	2021-03-11	EPI_ISL_1382446	KU_Leuven
hCoV-19/Brazil/SP-IB_100847/2021	2021-04-08	EPI_ISL_1966831	VIGILANCIA_EPIDIMIOLOGICA_DE_ARACARIGUAMA
hCoV-19/Canada/BC-BCCDC-106525/2021	2021-04-11	EPI_ISL_3480033	British_Columbia_Centre_For_Disease_Control
hCoV-19/England/QEUH-120CCCF/2021	2021-02-04	EPI_ISL_986360	Lighthouse_Lab_in_Glasgow
hCoV-19/Denmark/DCGC-139379/2021	2021-07-25	EPI_ISL_3163315	Department_of_Bacteria
hCoV-19/Italy/CAM-TIGEM-IZSM-COLLI-16356/2021	2021-06-19	EPI_ISL_2725164	Lab._Microbiologia_e_Virologia_Cotugno_A.O._dei_Colli_-_Istituto_Zooprofilattico_Sperimentale_del_Mezzogiorno
hCoV-19/Denmark/DCGC-29885/2020	2020-12-28	EPI_ISL_843932	Department_of_Virus_and_Microbiological_Special_Diagnostics
hCoV-19/USA/TX-HMH-MCoV-29967/2021	2021-01-01	EPI_ISL_1304521	Houston_Methodist_Hospital
hCoV-19/France/ARA-HCL021019034201/2021	2021-01-27	EPI_ISL_1165977	24023_PLATEFORME_MGI_COVID
hCoV-19/USA/TX-HMH-MCoV-38277/2020	2020-11-30	EPI_ISL_2205610	Houston_Methodist_Hospital
hCoV-19/USA/CO-CDPHE-2100014374/2020	2020-11-20	EPI_ISL_771303	Colorado_Department_of_Public_Health_and_Environment
hCoV-19/Wales/PHWC-PYRANN/2021	2021-05-06	EPI_ISL_2127858	Wales_Specialist_Virology_Centre_Sequencing_lab
hCoV-19/USA/KS-KHEL-2232/2021	2021-06-03	EPI_ISL_2455463	Kansas_Health_and_Environmental_Lab
hCoV-19/Sweden/DC107952771/2021	2021-03-04	EPI_ISL_1604575	Swedish_national_genomic_surveillance_program_of_SARS-CoV-2
hCoV-19/USA/IN-CDC-ASC210021778/2021	2021-03-26	EPI_ISL_1685799	Aegis_Sciences_Corporation
hCoV-19/Germany/NW-RKI-I-180681/2021	2021-06-08	EPI_ISL_2637019	LabKom_-_MVZ_Labor_Bochum_MLB_GmbH
hCoV-19/USA/NJ-CDC-QDX23235461/2021	2021-03-22	EPI_ISL_1511827	Quest_Diagnostics_Incorporated
hCoV-19/England/CAMC-B20F20/2020	2020-11-02	EPI_ISL_647582	Lighthouse_Lab_in_Cambridge
hCoV-19/Belgium/UMONS-J70-35191-01/2021	2021-06-30	EPI_ISL_2933127	National_Platform_bis_UMONS/Jolimont
hCoV-19/USA/CO-CDC-MMB09603921/2021	2021-08-05	EPI_ISL_3864462	Mako_Medical
hCoV-19/Denmark/DCGC-33408/2021	2021-01-11	EPI_ISL_870418	Department_of_Virus_and_Microbiological_Special_Diagnostics
hCoV-19/Slovenia/23-005939-MB/2021	2021-08-13	EPI_ISL_3829396	National_Laboratory_for_Health
hCoV-19/England/ALDP-FB5117/2021	2021-01-10	EPI_ISL_882212	Lighthouse_Lab_in_Alderley_Park
hCoV-19/USA/OH-USAFSAM-S2776/2021	2021-04-26	EPI_ISL_2402274	US_Air_Force_School_of_Aerospace_Medicine
hCoV-19/USA/IL-CDC-ASC210203706/2021	2021-07-31	EPI_ISL_3821641	Aegis_Sciences_Corporation
hCoV-19/Finland/2065/2021	2021-02-13	EPI_ISL_1841457	Department_of_Virology_and_Immunology
hCoV-19/Canada/ON-PHL-21-28529/2021	2021-08-00	EPI_ISL_3836003	Public_Health_Ontario_Laboratory
hCoV-19/England/ALDP-152EB7C/2021	2021-04-22	EPI_ISL_1830259	Lighthouse_Lab_in_Alderley_Park
hCoV-19/Slovenia/222319/2021	2021-04-26	EPI_ISL_2321929	Institute_of_Microbiology_and_Immunology
hCoV-19/Denmark/DCGC-23973/2020	2020-12-14	EPI_ISL_792868	Department_of_Virus_and_Microbiological_Special_Diagnostics
hCoV-19/England/QEUH-B2D309/2020	2020-11-04	EPI_ISL_659989	Lighthouse_Lab_in_Glasgow
hCoV-19/France/PDL-IPP11377/2021	2021-04-16	EPI_ISL_2029812	Hospital
hCoV-19/England/PHEC-R304R2B8/2021	2021-07-29	EPI_ISL_3292445	Respiratory_Virus_Unit
hCoV-19/USA/AZ-ASPHL-3472/2021	2021-01-12	EPI_ISL_978360	Arizona_State_Public_Health_Laboratory
hCoV-19/Croatia/2143/2021	2021-03-17	EPI_ISL_2420448	Croatian_Institute_of_Public_Health
hCoV-19/Wales/PHWC-PYPAB1/2021	2021-07-04	EPI_ISL_3004694	Originating_lab
hCoV-19/England/RAND-1AE2B33/2021	2021-07-23	EPI_ISL_3363478	Randox_Laboratories
hCoV-19/Canada/NB-NML-6351/2021	2021-01-17	EPI_ISL_961630	H\u00f4pital_Georges_L._Dumont
hCoV-19/France/ARA-CERBAHC-07115537/2021	2021-00-00	EPI_ISL_3696277	LBM_des_Etats-Unis
hCoV-19/Germany/BY-RKI-I-204546/2021	2021-08-18	EPI_ISL_3713850	amedes_MVZ_f\u00fcr_Laboratoriumsmedizin_F\u00fcrstenfeldbruck
hCoV-19/Luxembourg/LNS2568485/2021	2021-03-02	EPI_ISL_1384002	Hospital_Center_Emile_Mayrisch
hCoV-19/Switzerland/VS-33424333/2021	2021-02-26	EPI_ISL_1228815	University_Hospitals_of_Geneva
hCoV-19/USA/CA-CDC-ASC210068669/2021	2021-04-11	EPI_ISL_1998668	Aegis_Sciences_Corporation
hCoV-19/USA/NC-CDC-STM-000066120/2021	2021-04-30	EPI_ISL_2159949	Helix/Illumina
hCoV-19/England/PLYM-1A60362/2021	2021-07-27	EPI_ISL_3247900	Lighthouse_Laboratory_Plymouth
hCoV-19/Denmark/DCGC-165817/2021	2021-08-28	EPI_ISL_3917257	Department_of_Bacteria
hCoV-19/England/NORW-301029A/2021	2021-05-02	EPI_ISL_3571477	Quadram_Institute_Bioscience
hCoV-19/India/TG-CCMB-X42/2020	2020-07-14	EPI_ISL_528854	CSIR-Centre_for_Cellular_and_Molecular_Biology
hCoV-19/USA/TN-CDC-ASC210238540/2021	2021-08-03	EPI_ISL_3853041	Aegis_Sciences_Corporation
hCoV-19/USA/PA-CDC-ASC210046695/2021	2021-04-05	EPI_ISL_1667560	Aegis_Sciences_Corporation
hCoV-19/Italy/CAM-TIGEM-6442/2021	2021-03-05	EPI_ISL_1424405	Universit\u00e0_Federico_II_-_Dipartimento_di_scienze_mediche_traslazionali_-_Napoli
hCoV-19/England/QEUH-D12332/2020	2020-12-27	EPI_ISL_799504	Lighthouse_Lab_in_Glasgow
hCoV-19/USA/UT-UPHL-2105137400/2020	2020-04-21	EPI_ISL_2678216	Utah_Public_Health_Laboratory
hCoV-19/Canada/BC-BCCDC-36670/2021	2021-01-02	EPI_ISL_2499078	BCCDC_Public_Health_Laboratory
hCoV-19/India/TG-CCMB-CIA0922/2021	2021-04-14	EPI_ISL_2156893	CSIR-Centre_for_Cellular_and_Molecular_Biology
hCoV-19/Scotland/EDB2739/2020	2020-03-27	EPI_ISL_487824	Virology_Department
hCoV-19/France/IDF-HMN-21052180350/2021	2021-05-10	EPI_ISL_2333871	BIOMNIS_EUROFINS_IVRY
hCoV-19/Denmark/DCGC-149688/2021	2021-08-08	EPI_ISL_3417770	Department_of_Bacteria
hCoV-19/England/TFCI-26FB87D/2020	2020-12-12	EPI_ISL_817016	Bioinformatics_and_Biostatistics_Lab
hCoV-19/Turkey/HSGM-D14303/2021	2021-08-19	EPI_ISL_3648793	Ministry_of_Health_Turkey
hCoV-19/USA/WA-S1913/2020	2020-06-02	EPI_ISL_497342	Washington_State_Department_of_Health
hCoV-19/USA/NY-Wadsworth-21076858-01/2021	2021-07-11	EPI_ISL_3235723	SUNRISE_MEDICAL_LABORATORIES
hCoV-19/England/MILK-BABC44/2020	2020-11-18	EPI_ISL_681460	Lighthouse_Lab_in_Milton_Keynes
hCoV-19/England/ALDP-13651A6/2021	2021-02-26	EPI_ISL_1186734	Lighthouse_Lab_in_Alderley_Park
hCoV-19/England/MILK-1252732/2021	2021-02-07	EPI_ISL_1005838	Lighthouse_Lab_in_Milton_Keynes
hCoV-19/Turkey/HSGM-FS6383/2021	2021-08-08	EPI_ISL_3415799	Ministry_of_Health_Turkey
hCoV-19/Spain/CT-HUGTiPM030JL6G10/2021	2021-07-10	EPI_ISL_3156248	Microbiology_Department
hCoV-19/USA/NM-CDC-2-4307927/2021	2021-04-21	EPI_ISL_2018179	NM_Dept._Health
hCoV-19/Scotland/QEUH-1A3B728/2021	2021-07-26	EPI_ISL_3225742	Lighthouse_Lab_in_Glasgow
hCoV-19/Switzerland/AG-UZH-IMV-3ba3d796/2021	2021-01-28	EPI_ISL_1082383	Kantonsspital_Baden_AG
hCoV-19/Japan/PG-38004/2021	2021-04-21	EPI_ISL_2327211	SARS-CoV-2_testing_team
hCoV-19/South_Korea/KDCA3014/2021	2021-04-05	EPI_ISL_1934657	Division_of_Emerging_Infectious_Diseases
hCoV-19/Japan/PG-43062/2021	2021-04-28	EPI_ISL_2337130	SARS-CoV-2_testing_team
hCoV-19/Canada/ON-PHL-21-15027-v2/2021	2021-03-00	EPI_ISL_2822365	Public_Health_Ontario_Laboratory
hCoV-19/Denmark/DCGC-115825/2021	2021-05-31	EPI_ISL_2669069	Department_of_Bacteria
hCoV-19/USA/NY-CDC-LC0046012/2021	2021-04-08	EPI_ISL_1799740	Laboratory_Corporation_of_America
hCoV-19/Japan/PG-51276/2021	2021-05-13	EPI_ISL_2764246	SARS-CoV-2_testing_team
hCoV-19/Italy/VEN-IZSVe-21RS2-22_PD/2021	2021-01-02	EPI_ISL_977211	Microbiologia_e_Virologia
hCoV-19/USA/GA-CDC-ASC210005398/2021	2021-03-12	EPI_ISL_1560104	Aegis_Sciences_Corporation
hCoV-19/USA/NM-UNM-TC241620/2021	2021-05-22	EPI_ISL_3152439	TriCore\u00a0Reference_Laboratories
hCoV-19/Denmark/DCGC-151092/2021	2021-08-09	EPI_ISL_3450074	Department_of_Bacteria
hCoV-19/Gambia/3668/2020	2020-07-30	EPI_ISL_560992	MRCG_at_LSHTM_Genomics_lab
hCoV-19/England/PLYM-178C9F8/2021	2021-06-22	EPI_ISL_2781611	Lighthouse_Laboratory_Plymouth
hCoV-19/Lithuania/KUL005127238/2021	2021-04-10	EPI_ISL_2095850	Klaipedos_universitetine_ligonine
hCoV-19/Belgium/rega-9640/2021	2021-05-18	EPI_ISL_2726026	KU_Leuven
hCoV-19/Wales/PHWC-4A4802/2020	2020-12-17	EPI_ISL_764734	Wales_Specialist_Virology_Centre_Sequencing_lab
hCoV-19/Scotland/QEUH-1541180/2021	2021-04-27	EPI_ISL_1912652	Lighthouse_Lab_in_Glasgow
hCoV-19/Switzerland/GE-33339846/2021	2021-02-21	EPI_ISL_1166722	University_Hospitals_of_Geneva
hCoV-19/England/MILK-1818064/2021	2021-06-29	EPI_ISL_2846511	Lighthouse_Lab_in_Milton_Keynes
hCoV-19/France/un-HCL021131225601/2021	2021-07-06	EPI_ISL_3205777	REUNILAB
hCoV-19/Spain/GA-CHUVI-33835119/2021	2021-03-24	EPI_ISL_2086122	Microbiology_Department._Complexo_Hospitalario_Universitario_de_Vigo
hCoV-19/USA/CA-CZB-27029/2021	2021-02-04	EPI_ISL_1477420	CA_DPH_Viral_and_Rickettsial_Disease_Laboratory
hCoV-19/USA/NY-Wadsworth-21050425-01/2021	2021-04-22	EPI_ISL_2097269	NORTHWELL_HEALTH_LABORATORIES
hCoV-19/Scotland/QEUH-E95E71/2021	2021-01-05	EPI_ISL_858304	Lighthouse_Lab_in_Glasgow
hCoV-19/USA/FL-CDC-STM-000074048/2021	2021-05-13	EPI_ISL_2599390	Helix/Illumina
hCoV-19/USA/VA-CDC-LC0139434/2021	2021-07-27	EPI_ISL_3510473	Laboratory_Corporation_of_America
hCoV-19/Peru/LIM-INS-3275/2021	2021-06-16	EPI_ISL_3826430	Laboratorio_de_Referencia_Nacional_de_Virus_Respiratorios._Centro_Nacional_de_Salud_Publica._Instituto_Nacional_de_Salud_Peru.
hCoV-19/USA/NY-PRL-2021_02_19_01P12/2021	2021-02-17	EPI_ISL_1098236	Pandemic_Response_Lab_-_NYC
hCoV-19/Sweden/2867859663/2021	2021-03-22	EPI_ISL_2220723	Swedish_national_genomic_surveillance_program_of_SARS-CoV-2
hCoV-19/USA/MI-CDC-STM-000073170/2021	2021-05-10	EPI_ISL_2599130	Helix/Illumina
hCoV-19/England/NORT-1BC8974/2021	2021-05-28	EPI_ISL_2518166	Northumbria_University_/_South_Tees_Hospitals_NHS_Foundation_Trust_/_North_Cumbria_Integrated_Care_NHS_Foundation_Trust_/_North_Tees_and_Hartlepool_NHS_Foundatio
hCoV-19/England/CAMC-CFCFC2/2020	2020-12-22	EPI_ISL_781802	Lighthouse_Lab_in_Cambridge
hCoV-19/Germany/BY-RKI-I-194533/2021	2021-07-27	EPI_ISL_3239488	Synlab_MVZ_Augsburg
hCoV-19/Luxembourg/LNS6868724/2021	2021-03-04	EPI_ISL_1384005	Hospital_Center_Emile_Mayrisch
hCoV-19/England/ALDP-1A8D0D1/2021	2021-07-31	EPI_ISL_3311911	Lighthouse_Lab_in_Alderley_Park
hCoV-19/England/ALDP-1B82AA0/2021	2021-08-12	EPI_ISL_3470033	Lighthouse_Lab_in_Alderley_Park
hCoV-19/Germany/BE-RKI-I-148427/2021	2021-04-29	EPI_ISL_2260210	Labor_28_MVZ_GmbH
hCoV-19/USA/WI-CDC-IBX156662152889/2021	2021-04-09	EPI_ISL_1733358	Infinity_Biologix
hCoV-19/England/MILK-167F8CF/2021	2021-06-09	EPI_ISL_2552189	Lighthouse_Lab_in_Milton_Keynes
hCoV-19/Spain/CL-COV09376/2021	2021-07-25	EPI_ISL_3645640	SARS-CoV-2_Sequencing_Castilla_y_Leon-Spain_Consortium
hCoV-19/Luxembourg/LNS8829303/2020	2020-12-10	EPI_ISL_910760	Laboratoire_national_de_sante
hCoV-19/Denmark/DCGC-81453/2021	2021-04-05	EPI_ISL_1890095	Department_of_Virus_and_Microbiological_Special_Diagnostics
hCoV-19/England/MILK-110CF7C/2021	2021-01-19	EPI_ISL_991386	Lighthouse_Lab_in_Milton_Keynes
hCoV-19/Spain/NC-CHN-01002677/2020	2020-12-05	EPI_ISL_2132894	Servicio_de_Microbiolog\u00eda_Cl\u00ednica_(Complejo_Hospitalario_de_Navarra
hCoV-19/USA/CA-CHLA-PLM95329786/2020	2020-11-16	EPI_ISL_753350	Clinical_virology_Laboratory
hCoV-19/England/ALDP-1004B44/2021	2021-01-12	EPI_ISL_874456	Lighthouse_Lab_in_Alderley_Park
hCoV-19/USA/WA-CDC-UW21050397116/2021	2021-05-03	EPI_ISL_2105053	UW_Virology_Lab
hCoV-19/Slovakia/srUVZ_PL5_B11/2021	2021-03-05	EPI_ISL_1520256	Public_Health_Authority_of_the_Slovak_Republic
hCoV-19/Denmark/DCGC-133097/2021	2021-07-11	EPI_ISL_3708909	Department_of_Bacteria
hCoV-19/England/MILK-17A90A5/2021	2021-06-24	EPI_ISL_2766824	Lighthouse_Lab_in_Milton_Keynes
hCoV-19/USA/TX-HMH-4292/2020	2020-06-18	EPI_ISL_543502	Houston_Methodist_Hospital
hCoV-19/USA/NY-MSHSPSP-PV35406/2021	2021-03-15	EPI_ISL_1709401	MSHS_Clinical_Microbiology_Laboratories
hCoV-19/Slovenia/17-049686-CE/2021	2021-05-03	EPI_ISL_2273597	National_Laboratory_for_Health
hCoV-19/Portugal/PT7294/2021	2021-05-11	EPI_ISL_2248876	unknown
hCoV-19/England/QEUH-1B35F25/2021	2021-08-06	EPI_ISL_3442397	Lighthouse_Lab_in_Glasgow
hCoV-19/Japan/PG-74457/2021	2021-07-17	EPI_ISL_3873649	Chiba_Prefectural_Institute_of_Public_Health
hCoV-19/Vietnam/40236/2020	2020-08-00	EPI_ISL_759890	National_Influenza_Center
hCoV-19/Wales/PHWC-PDNNT4/2021	2021-08-09	EPI_ISL_3575944	Originating_lab
hCoV-19/Germany/un-RKI-I-087971/2021	2021-04-12	EPI_ISL_1724550	SYNLAB_MVZ_Leinfelden-Echterdingen
hCoV-19/Canada/BC-BCCDC-101002/2021	2021-05-01	EPI_ISL_3482640	British_Columbia_Centre_For_Disease_Control
hCoV-19/USA/IL-LCH-0048/2020	2020-04-02	EPI_ISL_1501735	Lurie_Children's_Hospital_of_Chicago
hCoV-19/USA/CA-CDC-QDX24863439/2021	2021-05-10	EPI_ISL_2367985	Quest_Diagnostics_Incorporated
hCoV-19/England/MILK-177A711/2021	2021-06-22	EPI_ISL_2810010	Lighthouse_Lab_in_Milton_Keynes
hCoV-19/USA/AZ-CDC-QDX23454338/2021	2021-03-29	EPI_ISL_1615051	Quest_Diagnostics_Incorporated
hCoV-19/England/QEUH-EFAF4A/2021	2021-01-05	EPI_ISL_835287	Lighthouse_Lab_in_Glasgow
hCoV-19/England/ALDP-14EEECB/2021	2021-04-08	EPI_ISL_1630941	Lighthouse_Lab_in_Alderley_Park
hCoV-19/Belgium/AZDelta-15908-2116R/2021	2021-04-20	EPI_ISL_1904403	AZDelta
hCoV-19/Portugal/PT12611/2021	2021-07-19	EPI_ISL_3204513	Labeto_-_CAB_-_Leiria
hCoV-19/Brazil/AM-FIOCRUZ-21890229LBS/2021	2021-04-28	EPI_ISL_2777513	Laborat\u00f3rio_Central_de_Sa\u00fade_P\u00fablica_do_Amazonas_-_LACEN-AM
hCoV-19/USA/MN-CDC-ASC210019822/2021	2021-03-25	EPI_ISL_1651002	Aegis_Sciences_Corporation
hCoV-19/England/ALDP-C3ADA0/2020	2020-12-08	EPI_ISL_731580	Lighthouse_Lab_in_Alderley_Park
hCoV-19/USA/FL-CDC-ASC210241636/2021	2021-07-23	EPI_ISL_3817179	Aegis_Sciences_Corporation
hCoV-19/USA/NY-CDC-LC0172433/2021	2021-08-07	EPI_ISL_3685350	Laboratory_Corporation_of_America
hCoV-19/Israel/CVL-11568/2021	2021-04-04	EPI_ISL_2085908	Israel_Central_Virology_laboratory
hCoV-19/United_Arab_Emirates/0702/2020	2020-05-15	EPI_ISL_698853	Group_42_(G42)_Healthcare
hCoV-19/Scotland/QEUH-1850640/2021	2021-07-02	EPI_ISL_2915642	Lighthouse_Lab_in_Glasgow
hCoV-19/South_Korea/KDCA8516/2021	2021-07-16	EPI_ISL_3544880	Division_of_Emerging_Infectious_Diseases
hCoV-19/Japan/PG-48219/2021	2021-04-30	EPI_ISL_2330038	SARS-CoV-2_testing_team
hCoV-19/USA/FL-CDC-FG-024109/2021	2021-04-07	EPI_ISL_2038456	Fulgent_Genetics
hCoV-19/Spain/CT-HUGTiPR012YO1A12/2021	2021-04-07	EPI_ISL_1636410	Microbiology_Department
hCoV-19/USA/TX-CDC-QDX23571710/2021	2021-03-29	EPI_ISL_1648169	Quest_Diagnostics_Incorporated
hCoV-19/Slovenia/5C-010804-KP/2021	2021-02-17	EPI_ISL_1111739	National_Laboratory_for_Health
hCoV-19/England/BRBR-194F82F/2021	2021-07-14	EPI_ISL_3042533	Berkshire_and_Surrey_Pathology_Services_Lighthouse_Laboratory
hCoV-19/Canada/ON-PHL-21-20534/2021	2021-06-00	EPI_ISL_2713777	Public_Health_Ontario_Laboratory
hCoV-19/Aruba/-RIVM-52563/2021	2021-08-09	EPI_ISL_3733620	Dutch_COVID-19_response_team
hCoV-19/Wales/ALDP-AA4D58/2020	2020-10-21	EPI_ISL_630945	Lighthouse_Lab_in_Alderley_Park
hCoV-19/Poland/Pomorskie_MWB_20/2020	2020-09-12	EPI_ISL_1229401	Hematology_Laboratory
hCoV-19/Sweden/SUS0001041/2021	2021-04-17	EPI_ISL_1712171	Clinical_Microbiology
hCoV-19/Peru/LIM-INS-383/2021	2021-01-18	EPI_ISL_1111281	Laboratorio_de_Referencia_Nacional_de_Virus_Respiratorio._Instituto_Nacional_de_Salud_Per\u00fa
hCoV-19/Canada/BC-BCCDC-93306/2021	2021-05-05	EPI_ISL_3484435	British_Columbia_Centre_For_Disease_Control
hCoV-19/USA/MI-UM-10036997281/2020	2020-11-17	EPI_ISL_913228	University_of_Michigan_Clinical_Microbiology_Laboratory
hCoV-19/Italy/CAM-TIGEM-IZSM-COLLI-11717/2021	2021-04-24	EPI_ISL_2137649	Istituto_Zooprofilattico_Sperimentale_del_Mezzogiorno
hCoV-19/England/ALDP-12A09A8/2021	2021-02-12	EPI_ISL_1043740	Lighthouse_Lab_in_Alderley_Park
hCoV-19/USA/UT-UPHL-2012789048/2020	2020-08-10	EPI_ISL_745825	Ginkgo_Bioworks_Clinical_Laboratory
hCoV-19/USA/LA-BIE-LSUH001239/2021	2021-07-17	EPI_ISL_3090939	Ochsner_Health
hCoV-19/USA/MD-IGS-012109805334A/2021	2021-04-08	EPI_ISL_1967537	Maryland_Genomics
hCoV-19/Poland/PL_P3752/2021	2021-08-12	EPI_ISL_3800728	Diagnostyka._Laboratoria_Medyczne.
hCoV-19/Canada/AB-ABPHL-22196/2021	2021-05-01	EPI_ISL_3116986	Edmonton_Provincial_Lab
hCoV-19/Germany/SN-RKI-I-154604/2021	2021-05-03	EPI_ISL_2265797	Bioscientia_Labor_Wermsdorf
hCoV-19/England/ALDP-C3BA20/2020	2020-12-10	EPI_ISL_731170	Lighthouse_Lab_in_Alderley_Park
hCoV-19/England/MILK-1AF0A17/2021	2021-08-04	EPI_ISL_3363939	Lighthouse_Lab_in_Milton_Keynes
hCoV-19/Poland/PZH-GUM-1740/2021	2021-05-31	EPI_ISL_2657219	Diagnostyka_Sp._z_o.o.
hCoV-19/Turkey/HSGM-3874/2021	2021-02-11	EPI_ISL_1167655	Ministry_of_Health_Turkey
hCoV-19/USA/CO-CDPHE-2101377507/2021	2021-06-30	EPI_ISL_3583509	Colorado_Department_of_Public_Health_and_Environment
hCoV-19/Denmark/DCGC-114086/2021	2021-05-31	EPI_ISL_2667824	Department_of_Bacteria
hCoV-19/USA/SD-CDC-2-4679396/2021	2021-07-19	EPI_ISL_3277167	SD_Public_Health_Laboratory
hCoV-19/Canada/AB-ABPHL-24548/2021	2021-07-13	EPI_ISL_3910171	Edmonton_Provincial_Lab
hCoV-19/Singapore/519/2021	2021-04-10	EPI_ISL_1620143	National_Public_Health_Laboratory
hCoV-19/England/ALDP-12A2056/2021	2021-02-12	EPI_ISL_1176577	Department_of_Pathology
hCoV-19/Ghana/WACCBIP-GS32/2020	2020-07-31	EPI_ISL_884852	Department_of_Biochemistry
hCoV-19/England/CAMB-AA3928/2021	2021-02-23	EPI_ISL_1177664	Department_of_Pathology
hCoV-19/USA/NY-NP-5140/2021	2021-02-00	EPI_ISL_1080807	Clinical_Microbiology_Laboratory
hCoV-19/USA/IN-INSPHL-02062/2021	2021-05-28	EPI_ISL_2544654	IN_State_Department_of_Health_Laboratory_Services
hCoV-19/England/BRBR-1B9066F/2021	2021-08-11	EPI_ISL_3467286	Berkshire_and_Surrey_Pathology_Services_Lighthouse_Laboratory
hCoV-19/USA/CT-Yale-3760/2021	2021-04-07	EPI_ISL_1792980	Yale_Clinical_Virology_Lab
hCoV-19/Romania/IS-17938/2021	2021-07-21	EPI_ISL_3259587	Department_of_Public_Health_Iasi
hCoV-19/Sweden/461847170719/2021	2021-04-02	EPI_ISL_1676263	Swedish_national_genomic_surveillance_program_of_SARS-CoV-2
hCoV-19/Thailand/DMSc-01029/2021	2021-06-06	EPI_ISL_3826500	Institute_Of_Dermatology
hCoV-19/Japan/PG-50721/2021	2021-05-18	EPI_ISL_2763814	SARS-CoV-2_testing_team
hCoV-19/USA/NC-CDC-LC0054306/2021	2021-04-29	EPI_ISL_2044919	Laboratory_Corporation_of_America
hCoV-19/USA/MI-CDC-ASC210044287/2021	2021-04-02	EPI_ISL_1736241	Aegis_Sciences_Corporation
hCoV-19/USA/FL-CDC-STM-000049035/2021	2021-04-01	EPI_ISL_1679058	Helix/Illumina
hCoV-19/Norway/16090/2021	2021-07-24	EPI_ISL_3375204	Dept._of_Medical_Microbiology
hCoV-19/Scotland/CVR3981/2020	2020-08-28	EPI_ISL_540778	West_of_Scotland_Specialist_Virology_Centre
hCoV-19/USA/CA-CDC-ASC210158557/2021	2021-07-17	EPI_ISL_3323926	Aegis_Sciences_Corporation
hCoV-19/USA/ME-CDC-ASC210064887/2021	2021-05-17	EPI_ISL_2368254	Aegis_Sciences_Corporation
hCoV-19/USA/IN-CDC-ASC210017200/2021	2021-03-23	EPI_ISL_2242131	Aegis_Sciences_Corporation
hCoV-19/Japan/PG-0979/2020	2020-04-21	EPI_ISL_684589	Pathogen_Genomics_Center
hCoV-19/Estonia/16400643/2021	2021-04-22	EPI_ISL_2545941	Synlab_Eesti_O\u00dc
hCoV-19/Denmark/DCGC-148855/2021	2021-08-08	EPI_ISL_3384186	Department_of_Bacteria
hCoV-19/England/MILK-15ACE7D/2021	2021-05-21	EPI_ISL_2346686	Lighthouse_Lab_in_Milton_Keynes
hCoV-19/Lithuania/NMRVI68354/2021	2021-04-03	EPI_ISL_2095951	National_Food_and_Veterinary_Risk_Assessment_Institute
hCoV-19/USA/FL-CDC-STM-000062541/2021	2021-04-24	EPI_ISL_2098034	Helix/Illumina
hCoV-19/Portugal/PT9764/2021	2021-06-10	EPI_ISL_2796151	UNILABS
hCoV-19/USA/CO-CDPHE-2100967962/2021	2021-04-28	EPI_ISL_2309434	Colorado_Department_of_Public_Health_and_Environment
hCoV-19/USA/NJ-CDC-LC0178109/2021	2021-08-08	EPI_ISL_3746467	Laboratory_Corporation_of_America
hCoV-19/Greece/KEDY_11822/2021	2021-05-21	EPI_ISL_2463954	Central_Public_Health_Lab
hCoV-19/USA/IL-IDPH-FRA-SV-00495/2021	2021-07-19	EPI_ISL_3552202	Illinois_Department_of_Public_Health
hCoV-19/Germany/un-RKI-I-106534/2021	2021-04-19	EPI_ISL_1850825	SYNLAB_MVZ_Leinfelden-Echterdingen
hCoV-19/Germany/ST-MD918/2021	2021-02-26	EPI_ISL_1279657	Landesamt_f\u00fcr_Verbraucherschutz_Sachsen_Anhalt
hCoV-19/USA/WA-S3613/2020	2020-12-28	EPI_ISL_891039	Washington_State_Department_of_Health
hCoV-19/Denmark/DCGC-105043/2021	2021-05-17	EPI_ISL_2412578	Department_of_Bacteria
hCoV-19/England/ALDP-1426F88/2021	2021-03-11	EPI_ISL_1414699	Lighthouse_Lab_in_Alderley_Park
hCoV-19/England/MILK-1BDC12A/2021	2021-08-15	EPI_ISL_3580494	Lighthouse_Lab_in_Milton_Keynes
hCoV-19/USA/WA-UW-21051581771/2021	2021-05-15	EPI_ISL_2426426	UW_Virology_Lab
hCoV-19/England/MILK-B0213D/2020	2020-10-24	EPI_ISL_642938	Lighthouse_Lab_in_Milton_Keynes
hCoV-19/England/MILK-11C126B/2021	2021-01-27	EPI_ISL_970690	Lighthouse_Lab_in_Milton_Keynes
hCoV-19/Canada/ON-PHL-20-01823-v2/2020	2020-08-00	EPI_ISL_1271095	Public_Health_Ontario_Laboratory
hCoV-19/Scotland/QEUH-12C902C/2021	2021-02-18	EPI_ISL_1102341	Lighthouse_Lab_in_Glasgow
hCoV-19/Brazil/AM-FIOCRUZ-21898348JMA/2021	2021-06-15	EPI_ISL_3050431	Laborat\u00f3rio_Central_de_Sa\u00fade_P\u00fablica_do_Amazonas_-_LACEN-AM
hCoV-19/England/MILK-1830D9C/2021	2021-06-30	EPI_ISL_2865487	Lighthouse_Lab_in_Milton_Keynes
hCoV-19/England/HSLL-15E7FEC/2021	2021-05-30	EPI_ISL_2436535	Health_Services_Laboratories
hCoV-19/England/QEUH-139E4AB/2021	2021-03-06	EPI_ISL_1255944	Lighthouse_Lab_in_Glasgow
hCoV-19/Wuhan/WIV06/2019	2019-12-30	EPI_ISL_402129	Wuhan_Jinyintan_Hospital
hCoV-19/USA/TX-CDC-STM-000066293/2021	2021-04-29	EPI_ISL_2160050	Helix/Illumina
hCoV-19/USA/CA-CDC-FG-043580/2021	2021-07-16	EPI_ISL_3209650	Fulgent_Genetics
hCoV-19/USA/CA-CDC-FG-008197/2021	2021-03-11	EPI_ISL_1460537	Fulgent_Genetics
hCoV-19/Denmark/DCGC-75407/2021	2021-03-29	EPI_ISL_1883978	Department_of_Virus_and_Microbiological_Special_Diagnostics
hCoV-19/Belgium/rega-12111348/2020	2020-12-11	EPI_ISL_738401	UZ_Leuven
hCoV-19/England/ALDP-166F4DD/2021	2021-06-07	EPI_ISL_2551839	Lighthouse_Lab_in_Alderley_Park
hCoV-19/Turkey/HSGM-C4524/2021	2021-07-09	EPI_ISL_3548921	Ministry_of_Health_Turkey
hCoV-19/Denmark/DCGC-63310/2021	2021-03-08	EPI_ISL_1871881	Department_of_Virus_and_Microbiological_Special_Diagnostics
hCoV-19/England/ALDP-1B470D2/2021	2021-08-09	EPI_ISL_3436589	Lighthouse_Lab_in_Alderley_Park
hCoV-19/Switzerland/SH-ETHZ-33594690/2021	2021-07-27	EPI_ISL_3346025	Viollier_AG
hCoV-19/England/QEUH-192DD55/2021	2021-07-14	EPI_ISL_3026938	Lighthouse_Lab_in_Glasgow
hCoV-19/Sweden/SE00256737/2021	2021-02-15	EPI_ISL_1290649	Swedish_national_genomic_surveillance_program_of_SARS-CoV-2
hCoV-19/Turkey/HSGM-FS6569/2021	2021-08-08	EPI_ISL_3415984	Ministry_of_Health_Turkey
hCoV-19/USA/GA-CDC-STM-000054047/2021	2021-04-09	EPI_ISL_1804473	Helix/Illumina
hCoV-19/Canada/Qc-L00335592001/2021	2021-03-16	EPI_ISL_2294278	Laboratoire_de_sant\u00e9_publique_du_Qu\u00e9bec
hCoV-19/England/ALDP-B463DD/2020	2020-11-07	EPI_ISL_656285	Lighthouse_Lab_in_Alderley_Park
hCoV-19/England/ALDP-15A96F0/2021	2021-05-20	EPI_ISL_2346784	Lighthouse_Lab_in_Alderley_Park
hCoV-19/England/MILK-13F56D9/2021	2021-03-13	EPI_ISL_1343692	Lighthouse_Lab_in_Milton_Keynes
hCoV-19/England/MILK-129139D/2021	2021-02-05	EPI_ISL_1070530	Lighthouse_Lab_in_Milton_Keynes
hCoV-19/England/CAMC-F7F270/2021	2021-01-09	EPI_ISL_846149	Lighthouse_Lab_in_Cambridge
hCoV-19/England/ALDP-CC0264/2020	2020-12-20	EPI_ISL_778050	Lighthouse_Lab_in_Alderley_Park
hCoV-19/Ireland/D-NVRL-M30IRL92891/2021	2021-05-27	EPI_ISL_2627733	National_Virus_Reference_Laboratory
hCoV-19/USA/KS-KHEL-5127/2021	2021-08-22	EPI_ISL_3806976	Kansas_Health_and_Environmental_Lab
hCoV-19/Spain/MD-H12-R25/2020	2020-03-04	EPI_ISL_530099	Hospital_Universitario_Ram\u00f3n_y_Cajal
hCoV-19/Spain/CT-BST9925295165/2021	2021-04-22	EPI_ISL_1915813	FUNDACIO_ALTHAIA-MANRESA
hCoV-19/Turkey/HSGM-AD13/2020	2020-12-21	EPI_ISL_812894	Ministry_of_Health_Turkey
hCoV-19/England/TFCI-2704D17/2021	2021-01-22	EPI_ISL_1000817	Bioinformatics_and_Biostatistics_Lab
hCoV-19/Spain/CT-HUGTiPR008ZT1E7/2021	2021-03-02	EPI_ISL_1322165	Microbiology_Department
hCoV-19/France/BRE-IPP10724/2021	2021-04-26	EPI_ISL_2030062	Labo_Analyses_Med
hCoV-19/Belgium/MBLGPF332383/2021	2021-07-27	EPI_ISL_3261642	Cliniques_universitaires_Saint-Luc
hCoV-19/Wales/PHWC-16CC0D/2020	2020-06-02	EPI_ISL_574148	Wales_Specialist_Virology_Centre_Sequencing_lab
hCoV-19/England/ALDP-142A90E/2021	2021-03-12	EPI_ISL_1414957	Lighthouse_Lab_in_Alderley_Park
hCoV-19/Germany/NW-RKI-I-206111/2021	2021-08-17	EPI_ISL_3715214	MVZ_Labor_Krone_GbR
hCoV-19/Denmark/DCGC-13926/2020	2020-11-30	EPI_ISL_711457	Department_of_Virus_and_Microbiological_Special_Diagnostics
hCoV-19/England/BIRM-6D353/2020	2020-11-28	EPI_ISL_918675	University_of_Birmingham
hCoV-19/Switzerland/BE-ETHZ-531355/2020	2020-11-07	EPI_ISL_1408227	Viollier_AG
hCoV-19/Ireland/WX-NVRL-S21IRL00120967/2021	2021-07-22	EPI_ISL_3298472	National_Virus_Reference_Laboratory
hCoV-19/Germany/TH-RKI-I-030288/2021	2021-02-24	EPI_ISL_1213673	SYNLAB_Jena_Oncoscreen
hCoV-19/USA/OR-OHSU-11612/2021	2021-05-10	EPI_ISL_2462253	OHSU_Lab_Services_Molecular_Microbiology_Lab
hCoV-19/USA/NY-Wadsworth-21048020-01/2021	2021-04-19	EPI_ISL_1920026	Northwell_Health_Laboratories
hCoV-19/USA/MN-CDC-STM-000047252/2021	2021-03-30	EPI_ISL_1690315	Helix/Illumina
hCoV-19/Turkey/HSGM-FS8321/2021	2021-08-10	EPI_ISL_3533769	Ministry_of_Health_Turkey
hCoV-19/England/ALDP-17D33C7/2021	2021-06-20	EPI_ISL_2804106	Lighthouse_Lab_in_Alderley_Park
hCoV-19/Germany/BW-RKI-I-191742/2021	2021-07-24	EPI_ISL_3237298	SYNLAB_MVZ_Leinfelden-Echterdingen
hCoV-19/England/LIVE-DE754F/2021	2021-01-12	EPI_ISL_919539	Liverpool_Clinical_Laboratories
hCoV-19/USA/FL-CDC-ASC210210313/2021	2021-08-02	EPI_ISL_3853916	Aegis_Sciences_Corporation
hCoV-19/Sweden/20447365P/2021	2021-06-19	EPI_ISL_2888507	Swedish_national_genomic_surveillance_program_of_SARS-CoV-2
hCoV-19/England/BRBR-1A82A47/2021	2021-07-30	EPI_ISL_3367418	Berkshire_and_Surrey_Pathology_Services_Lighthouse_Laboratory
hCoV-19/Germany/ST-MD998/2021	2021-03-02	EPI_ISL_1279692	Landesamt_f\u00fcr_Verbraucherschutz_Sachsen_Anhalt
hCoV-19/Denmark/DCGC-141405/2021	2021-07-28	EPI_ISL_3240304	Department_of_Bacteria
hCoV-19/Greece/201034/2021	2021-05-05	EPI_ISL_2371374	Greek_Genome_Center
hCoV-19/USA/UT-CDC-QDX26380701/2021	2021-06-30	EPI_ISL_2930214	Quest_Diagnostics_Incorporated
hCoV-19/Scotland/CVR7166/2021	2021-02-16	EPI_ISL_1247667	West_of_Scotland_Specialist_Virology_Centre
hCoV-19/USA/FL-CDC-STM-000045317/2021	2021-03-29	EPI_ISL_1580867	Helix/Illumina
hCoV-19/Japan/Donner461/2020	2020-10-08	EPI_ISL_1973308	Keio_University_School_of_Medicine
hCoV-19/USA/MO-USAFSAM-S625/2020	2020-12-01	EPI_ISL_831837	United_States_Air_Force_School_of_Aerospace_Medicine
hCoV-19/USA/CA-CDC-QDX26215594/2021	2021-06-23	EPI_ISL_2874827	Quest_Diagnostics_Incorporated
hCoV-19/Denmark/DCGC-7910/2020	2020-10-26	EPI_ISL_618864	Department_of_Virus_and_Microbiological_Special_Diagnostics
hCoV-19/England/ALDP-10E511A/2021	2021-01-19	EPI_ISL_907866	Lighthouse_Lab_in_Alderley_Park
hCoV-19/USA/NY-PRL-2021_03_29_00H09/2021	2021-03-23	EPI_ISL_1470749	Pandemic_Response_Lab_-_NYC
hCoV-19/Estonia/16830073/2021	2021-05-14	EPI_ISL_3025724	Synlab_Eesti_O\u00dc
hCoV-19/USA/WA-S2574/2020	2020-06-17	EPI_ISL_497206	Washington_State_Department_of_Health
hCoV-19/USA/CA-CDPH-2000049677/2021	2021-06-11	EPI_ISL_3669675	CDPH_VBL
hCoV-19/USA/CA-CDC-FG-032547/2021	2021-05-07	EPI_ISL_2134367	Fulgent_Genetics
hCoV-19/USA/IL-CDC-ASC210027846/2021	2021-03-30	EPI_ISL_1688422	Aegis_Sciences_Corporation
hCoV-19/India/MH-NCCS-128785/2020	2020-12-06	EPI_ISL_1415118	National_Centre_For_Cell_Science
hCoV-19/USA/AR-CDC-MMB09370376/2021	2021-07-12	EPI_ISL_3427168	Mako_Medical
hCoV-19/USA/WA-UW-65834/2021	2021-02-28	EPI_ISL_1341254	UW_Virology_Lab
hCoV-19/Canada/QC-1nIEOQ-1046452249/2021	2021-04-30	EPI_ISL_3094136	Laboratoire_de_sant\u00e9_publique_du_Qu\u00e9bec
hCoV-19/Germany/SN-RKI-I-097816/2021	2021-04-07	EPI_ISL_1844140	Bioscientia_Labor_Wermsdorf
hCoV-19/England/QEUH-145F4E1/2021	2021-03-23	EPI_ISL_1449356	Lighthouse_Lab_in_Glasgow
hCoV-19/USA/PA-VSP2277/2021	2021-04-12	EPI_ISL_2597583	Hospital_of_the_University_of_Pennsylvania_Molecular_Pathology_Lab
hCoV-19/England/ALDP-14B55E6/2021	2021-03-31	EPI_ISL_1518402	Lighthouse_Lab_in_Alderley_Park
hCoV-19/Poland/NIPH-NIH_ECDC-2519/2021	2021-03-18	EPI_ISL_1539102	Laboratorium_Medyczne_LAB-MED
hCoV-19/France/ARA-HCL021097392901/2021	2021-05-25	EPI_ISL_2482788	LABORATOIRE_CERBALLIANCE_PLT_VILLON
hCoV-19/Slovenia/22-4042/2021	2021-03-16	EPI_ISL_1654363	Department_of_Public_Health_Microbiology_Ljubljana
hCoV-19/England/MILK-1A9BB2A/2021	2021-08-01	EPI_ISL_3313343	Lighthouse_Lab_in_Milton_Keynes
hCoV-19/Iceland/9322/2021	2021-08-09	EPI_ISL_3928286	The_National_University_Hospital_of_Iceland
hCoV-19/Slovenia/08-112832-MB/2021	2021-05-07	EPI_ISL_2273531	National_Laboratory_for_Health
hCoV-19/Italy/LAZ-IFO-07153149/2021	2021-07-15	EPI_ISL_3068339	IRCCS_San_Gallicano_Dermatological_Institute
hCoV-19/Denmark/DCGC-27512/2020	2020-12-28	EPI_ISL_815716	Department_of_Virus_and_Microbiological_Special_Diagnostics
hCoV-19/Denmark/DCGC-11984/2020	2020-09-07	EPI_ISL_671236	Department_of_Virus_and_Microbiological_Special_Diagnostics
hCoV-19/Canada/BC-BCCDC-125039/2021	2021-04-01	EPI_ISL_3597873	British_Columbia_Centre_For_Disease_Control
hCoV-19/USA/FL-CDC-QDX22787606/2021	2021-03-09	EPI_ISL_1339860	Quest_Diagnostics_Incorporated
hCoV-19/Switzerland/GE-HUG-35126412/2021	2021-08-22	EPI_ISL_3932771	University_Hospitals_of_Geneva
hCoV-19/England/NORT-1BBDBC7/2021	2021-00-00	EPI_ISL_2240300	Northumbria_University_/_South_Tees_Hospitals_NHS_Foundation_Trust_/_North_Cumbria_Integrated_Care_NHS_Foundation_Trust_/_North_Tees_and_Hartlepool_NHS_Foundatio
hCoV-19/England/QEUH-1949579/2021	2021-07-14	EPI_ISL_3051453	Lighthouse_Lab_in_Glasgow
hCoV-19/Scotland/QEUH-13EDC78/2021	2021-03-14	EPI_ISL_1346102	Lighthouse_Lab_in_Glasgow
hCoV-19/Australia/NSW3631/2020	2020-12-08	EPI_ISL_717703	Area_of_Virology
hCoV-19/England/QEUH-17C9EF0/2021	2021-06-25	EPI_ISL_2804982	Lighthouse_Lab_in_Glasgow
hCoV-19/Saudi_Arabia/KAUST-MAKKAH808/2020	2020-04-24	EPI_ISL_513258	Pathogen_Genomics_Lab_King_Abdullah_University_of_Science_and_Technology(KAUST)
hCoV-19/USA/MA-CDCBI-CRSP_JW2D5ZDQIU3P7FLB/2021	2021-04-18	EPI_ISL_1786989	Broad_Institute_Clinical_Research_Sequencing_Platform
hCoV-19/Netherlands/NH-RIVM-19952/2021	2021-03-08	EPI_ISL_1457081	Dutch_COVID-19_response_team
hCoV-19/Lebanon/QIB-869/2021	2021-04-27	EPI_ISL_3344038	Laboratory_of_Molecular_Biology_and_Cancer_Immunology
hCoV-19/Spain/IB-HUSE-00533/2021	2021-05-12	EPI_ISL_2241431	HOSPITAL_UNIVERSITARIO_SON_ESPASES
hCoV-19/Sweden/DC107457681/2021	2021-02-18	EPI_ISL_1600460	Swedish_national_genomic_surveillance_program_of_SARS-CoV-2
hCoV-19/Germany/un-RKI-I-074049/2021	2021-04-04	EPI_ISL_1640403	SYNLAB_MVZ_Leinfelden-Echterdingen
hCoV-19/Gabon/LPDG652/2021	2021-03-08	EPI_ISL_3461131	Laboratoire_Professeur_Daniel_GAHOUMA_(LPDG)
hCoV-19/Wales/PHWC-4BF039/2021	2021-01-19	EPI_ISL_951592	Originating_lab
hCoV-19/USA/NV-CDC-LC0012727/2021	2021-02-01	EPI_ISL_1038619	Laboratory_Corporation_of_America
hCoV-19/England/BRBR-1A66065/2021	2021-07-28	EPI_ISL_3248696	Berkshire_and_Surrey_Pathology_Services_Lighthouse_Laboratory
hCoV-19/USA/IL-RED-CHA-41248965/2021	2021-05-05	EPI_ISL_2662049	Reditus_Laboratories
hCoV-19/Pakistan/NIH-Sam14/2021	2021-05-24	EPI_ISL_2438666	Department_of_Virology
hCoV-19/England/PLYM-1C05637/2021	2021-08-18	EPI_ISL_3702093	Lighthouse_Laboratory_Plymouth
hCoV-19/USA/CA-CDC-LC0147060/2021	2021-07-29	EPI_ISL_3518326	Laboratory_Corporation_of_America
hCoV-19/Northern_Ireland/NIRE-001685/2021	2021-03-27	EPI_ISL_1977044	Regional_Virus_Laboratory
hCoV-19/Japan/PG-0132/2020	2020-03-12	EPI_ISL_479858	Department_of_Infectious_Diseases
hCoV-19/USA/FL-CDC-ASC210210703/2021	2021-08-02	EPI_ISL_3819820	Aegis_Sciences_Corporation
hCoV-19/USA/FL-CDC-STM-000021191/2021	2021-02-21	EPI_ISL_1337172	Helix/Illumina
hCoV-19/Denmark/DCGC-81002/2021	2021-03-01	EPI_ISL_1889644	Department_of_Virus_and_Microbiological_Special_Diagnostics
hCoV-19/England/PHEC-350FB6/2021	2021-00-00	EPI_ISL_3773826	Respiratory_Virus_Unit
hCoV-19/Spain/CT-HUVH-EX206402/2021	2021-06-01	EPI_ISL_2493148	Hospital_Universitari_Arnau_de_Vilanova
hCoV-19/Denmark/DCGC-88779/2021	2021-05-03	EPI_ISL_2024993	Department_of_Virus_and_Microbiological_Special_Diagnostics
hCoV-19/Singapore/1188/2020	2020-04-14	EPI_ISL_648116	Department_of_Laboratory_Medicine
hCoV-19/England/ALDP-166E82D/2021	2021-06-06	EPI_ISL_2569937	Lighthouse_Lab_in_Alderley_Park
hCoV-19/USA/CA-CZB-25342/2021	2021-01-11	EPI_ISL_1234764	Contra_Costa_County_Public_Health_Lab
hCoV-19/USA/CA-IGI-1155/2020	2020-09-22	EPI_ISL_1041043	Innovative_Genomics_Institute
hCoV-19/Japan/PG-10734/2020	2020-10-29	EPI_ISL_901417	Pathogen_Genomics_Center
hCoV-19/Japan/PG-45950/2021	2021-04-19	EPI_ISL_2760340	Pathogen_Genomics_Center
hCoV-19/USA/CA-CDPH-500000013/2021	2021-06-22	EPI_ISL_3695198	CDPH_VBL
hCoV-19/Singapore/3327/2021	2021-08-08	EPI_ISL_3387197	National_Public_Health_Laboratory
hCoV-19/Norway/16663/2021	2021-08-07	EPI_ISL_3834634	Ostfold_Hospital_Trust_-_Kalnes
hCoV-19/Finland/THL-202121425/2021	2021-06-16	EPI_ISL_3020941	Fimlab_Laboratoriot_Oy_Tampere
hCoV-19/England/PLYM-1809E4E/2021	2021-06-29	EPI_ISL_2847639	Lighthouse_Laboratory_Plymouth
hCoV-19/Denmark/DCGC-150309/2021	2021-08-09	EPI_ISL_3418383	Department_of_Bacteria
hCoV-19/USA/CA-CDC-LC0105879/2021	2021-07-13	EPI_ISL_3327346	Laboratory_Corporation_of_America
hCoV-19/India/MH-NCCS-NR2086/2020	2020-05-21	EPI_ISL_496567	National_Centre_For_Cell_Science
hCoV-19/USA/CA-CDPH-2000048057/2021	2021-05-14	EPI_ISL_3243942	CDPH_VBL
hCoV-19/Israel/CVL-3447/2021	2021-01-25	EPI_ISL_1073348	Israel_Central_Virology_laboratory
hCoV-19/USA/UT-UPHL-210707726997/2021	2021-06-21	EPI_ISL_2857670	Utah_Public_Health_Laboratory
hCoV-19/England/MILK-12A71F4/2021	2021-02-13	EPI_ISL_1062170	Lighthouse_Lab_in_Milton_Keynes
hCoV-19/USA/CA-USAFSAM-S4572/2021	2021-07-23	EPI_ISL_3942441	US_Air_Force_School_of_Aerospace_Medicine
hCoV-19/England/MILK-13CCD6D/2021	2021-03-09	EPI_ISL_1326575	Lighthouse_Lab_in_Milton_Keynes
hCoV-19/Netherlands/NH-RIVM-32378/2021	2021-05-03	EPI_ISL_2218453	Dutch_COVID-19_response_team
hCoV-19/France/ARA-CHUGA-1045810535/2021	2021-04-09	EPI_ISL_2509985	CHUGA-IBP-laboratoire_de_Virologie
hCoV-19/Canada/ON-PHL-21-06846/2021	2021-03-00	EPI_ISL_1368716	Public_Health_Ontario_Laboratory
hCoV-19/France/BRE-IPP10096/2021	2021-04-17	EPI_ISL_1821607	Hospital
hCoV-19/USA/MA-CDCBI-CRSP_PPZNEADPD3SCWUG6/2021	2021-08-27	EPI_ISL_3938131	Broad_Institute_Clinical_Research_Sequencing_Platform
hCoV-19/Costa_Rica/INC-0823/2021	2021-06-23	EPI_ISL_3298310	AREA_DE_SALUD_CARIARI
hCoV-19/USA/CA-SEARCH-15449/2021	2021-01-12	EPI_ISL_1814107	EXCITE_Lab
hCoV-19/USA/CA-SEARCH-16632/2021	2021-01-18	EPI_ISL_1814289	EXCITE_Lab
hCoV-19/USA/TX-HMH-MCoV-16526/2020	2020-11-03	EPI_ISL_1202236	Houston_Methodist_Hospital
hCoV-19/USA/TX-HMH-MCoV-35494/2021	2021-03-18	EPI_ISL_2200338	Houston_Methodist_Hospital
hCoV-19/England/MILK-1385EE5/2021	2021-03-02	EPI_ISL_1243031	Lighthouse_Lab_in_Milton_Keynes
hCoV-19/England/LOND-D4ACB/2020	2020-04-11	EPI_ISL_444178	University_College_London
hCoV-19/USA/GA-CDC-LC0171549/2021	2021-08-06	EPI_ISL_3684224	Laboratory_Corporation_of_America
hCoV-19/Mexico/MOR-InDRE_F10627_S688/2021	2021-02-16	EPI_ISL_1365653	LESP_Morelos
hCoV-19/USA/AZ-ASU4272/2021	2021-04-08	EPI_ISL_1757946	Arizona_State_University
hCoV-19/Switzerland/SO-ETHZ-430116/2020	2020-12-25	EPI_ISL_796490	Viollier_AG
hCoV-19/Japan/PG-43771/2021	2021-02-03	EPI_ISL_2405234	Shimane_Prefectural_Institute_of_Public_Health_and_Environmental_Science
hCoV-19/Canada/ON-PHL-21-00179/2020	2020-12-00	EPI_ISL_875847	Public_Health_Ontario_Laboratory
hCoV-19/USA/MD-MDH-2862/2021	2021-01-11	EPI_ISL_2790064	MD_PHL
hCoV-19/England/ALDP-114E99E/2021	2021-01-24	EPI_ISL_948082	Lighthouse_Lab_in_Alderley_Park
hCoV-19/Israel/CVL-266-ngs/2020	2020-12-27	EPI_ISL_776861	Israel_Central_Virology_laboratory
hCoV-19/Turkey/HSGM-FS380/2021	2021-08-05	EPI_ISL_3402444	Ministry_of_Health_Turkey
hCoV-19/England/LIVE-E1D837/2021	2021-06-28	EPI_ISL_2901045	Liverpool_Clinical_Laboratories
hCoV-19/Germany/SN-RKI-I-042736/2021	2021-03-04	EPI_ISL_1349924	Bioscientia_Labor_Wermsdorf
hCoV-19/USA/TX-CDC-2-3693585/2020	2020-10-26	EPI_ISL_747147	Respiratory_Viruses_Branch
hCoV-19/USA/TN-CDC-ASC210047346/2021	2021-04-06	EPI_ISL_1736363	Aegis_Sciences_Corporation
hCoV-19/Sweden/2092047394/2021	2021-08-10	EPI_ISL_3783903	Swedish_national_genomic_surveillance_program_of_SARS-CoV-2
hCoV-19/USA/GA-CDC-LC0025135/2021	2021-03-10	EPI_ISL_1481090	Laboratory_Corporation_of_America
hCoV-19/France/ARA-HCL021142713301/2021	2021-07-20	EPI_ISL_3635323	LAM_GEN-BIO_GRAVANCHES
hCoV-19/Denmark/DCGC-88007/2021	2021-04-26	EPI_ISL_2024192	Department_of_Virus_and_Microbiological_Special_Diagnostics
hCoV-19/South_Korea/KDCA2606/2021	2021-03-24	EPI_ISL_1490106	Division_of_Emerging_Infectious_Diseases
hCoV-19/USA/TX-CDC-ASC210016996/2021	2021-03-23	EPI_ISL_1551264	Aegis_Sciences_Corporation
hCoV-19/Sweden/101547180/2021	2021-05-05	EPI_ISL_2416773	Swedish_national_genomic_surveillance_program_of_SARS-CoV-2
hCoV-19/USA/FL-CDC-ASC210269737/2021	2021-08-03	EPI_ISL_3856595	Aegis_Sciences_Corporation
hCoV-19/Bulgaria/21BG-EU_002988_Pl27/2021	2021-05-01	EPI_ISL_2648058	National_Center_of_Infectious_and_Parasitic_Diseases
hCoV-19/Russia/OMS-ORINFI-4761S/2020	2020-06-30	EPI_ISL_569783	Omsk_Research_Institute_of_Natural_Focal_Infections
hCoV-19/Japan/PG-27010/2021	2021-02-07	EPI_ISL_1430787	Pathogen_Genomics_Center
hCoV-19/Australia/NSW-ICPMR-4164/2021	2021-08-15	EPI_ISL_3539703	St_Vincent's_Pathology_(SydPath)
hCoV-19/Belgium/UZA-UA-TMY252/2021	2021-04-07	EPI_ISL_1661184	Brussels_Academic_Hospital_Lab_(LHUB-ULB)
hCoV-19/Chile/AR-96968/2021	2021-05-18	EPI_ISL_2509308	Genetica_Molecular_and_Subdepartamento_de_Virologia_ISP_Chile
hCoV-19/USA/FL-CDC-STM-000015550/2021	2021-02-13	EPI_ISL_1268080	Helix/Illumina
hCoV-19/USA/TX-HMH-5667/2020	2020-06-19	EPI_ISL_544948	Houston_Methodist_Hospital
hCoV-19/South_Korea/KDCA8405/2021	2021-08-03	EPI_ISL_3544811	Division_of_Emerging_Infectious_Diseases
hCoV-19/Spain/CL-COV09449/2021	2021-07-14	EPI_ISL_3645676	SARS-CoV-2_Sequencing_Castilla_y_Leon-Spain_Consortium
hCoV-19/Brazil/SP-IB_101558/2021	2021-03-31	EPI_ISL_2344690	CENTRO_MEDICO_DR_NELSON_SALOME_DE_CONCHAL
hCoV-19/England/CAMC-BBC4FD/2020	2020-11-18	EPI_ISL_724148	Quadram_Institute_Bioscience
hCoV-19/England/PLYM-1AF3328/2021	2021-08-05	EPI_ISL_3362605	Lighthouse_Laboratory_Plymouth
hCoV-19/Lebanon/QIB-525/2021	2021-03-11	EPI_ISL_3343738	Laboratory_of_Molecular_Biology_and_Cancer_Immunology
hCoV-19/England/MILK-15EAC97/2021	2021-05-28	EPI_ISL_2437931	Lighthouse_Lab_in_Milton_Keynes
hCoV-19/England/MILK-1A4275B/2021	2021-07-27	EPI_ISL_3226841	Lighthouse_Lab_in_Milton_Keynes
hCoV-19/England/PLYM-16F8A7D/2021	2021-06-16	EPI_ISL_2651563	Lighthouse_Laboratory_Plymouth
hCoV-19/Croatia/8270/2021	2021-08-12	EPI_ISL_3731190	Klinika_za_infektivne_bolesti_\Dr._Fran_Mihaljevi\u0107\
hCoV-19/USA/CA-CZB-2049/2020	2020-04-21	EPI_ISL_486293	San_Joaquin_County_Public_Health_Lab
hCoV-19/Wales/PHWC-PYCIBZ/2021	2021-07-01	EPI_ISL_2904811	Originating_lab
hCoV-19/England/PLYM-1809497/2021	2021-06-29	EPI_ISL_2847909	Lighthouse_Laboratory_Plymouth
hCoV-19/New_Zealand/20CV0241/2020	2020-09-06	EPI_ISL_548075	North_Shore_Hospital
hCoV-19/Denmark/DCGC-135855/2021	2021-07-19	EPI_ISL_3103627	Department_of_Bacteria
hCoV-19/Denmark/DCGC-54358/2021	2021-03-15	EPI_ISL_1862786	Department_of_Virus_and_Microbiological_Special_Diagnostics
hCoV-19/England/PHEC-N30BN433/2021	2021-07-21	EPI_ISL_3081093	Respiratory_Virus_Unit
hCoV-19/Germany/BY-RKI-I-209250/2021	2021-08-22	EPI_ISL_3879383	Synlab_MVZ_Augsburg
hCoV-19/USA/VA-DCLS-6582/2021	2021-07-21	EPI_ISL_3696248	Virginia_Division_of_Consolidated_Laboratory_Services
hCoV-19/Denmark/DCGC-125893/2021	2021-07-06	EPI_ISL_2932946	Department_of_Bacteria
hCoV-19/Japan/PG-82584/2021	2021-07-03	EPI_ISL_3894988	Pathogen_Genomics_Center
hCoV-19/Poland/NIPH-NIH_ECDC-5989/2021	2021-05-14	EPI_ISL_2379883	SP_ZOZ_CSP_Zak\u0142ad_Diagnostyki_Labolatoryjnej
hCoV-19/England/ALDP-1587379/2021	2021-05-13	EPI_ISL_2198350	Lighthouse_Lab_in_Alderley_Park
hCoV-19/Germany/HE-RKI-I-044306/2021	2021-03-11	EPI_ISL_1351542	amedes_MVZ_f\u00fcr_Labordiagnostik_Rhein-Main
hCoV-19/England/CAMC-1253ED2/2021	2021-02-09	EPI_ISL_1012224	Lighthouse_Lab_in_Cambridge
hCoV-19/USA/CA-CDPH-2000029836/2021	2021-01-19	EPI_ISL_2977850	CDPH_VBL
hCoV-19/France/PAC-IHU-26341_Nova1/2021	2021-08-00	EPI_ISL_3831665	MEPHI
hCoV-19/USA/CT-Yale-2760/2021	2021-03-20	EPI_ISL_1509175	Yale_Clinical_Virology_Lab
hCoV-19/Japan/PG-60371/2021	2021-06-02	EPI_ISL_2842578	Kagoshima_Prefectural_Institute_for_Environmental_Research_and_Public_Health
hCoV-19/USA/IL-IDPH-GRE-C-002177/2020	2020-09-11	EPI_ISL_3254869	Illinois_Department_of_Public_Health
hCoV-19/USA/CA-CDC-ASC210105975/2021	2021-05-27	EPI_ISL_2489320	Aegis_Sciences_Corporation
hCoV-19/India/TG-CDFD-102994/2021	2021-07-14	EPI_ISL_3242273	Osmania_Medical_College
hCoV-19/Denmark/DCGC-34284/2021	2021-01-04	EPI_ISL_871294	Department_of_Virus_and_Microbiological_Special_Diagnostics
hCoV-19/USA/CA-CDC-FG-074802/2021	2021-08-10	EPI_ISL_3658274	Fulgent_Genetics
hCoV-19/Chile/LL-127126/2021	2021-07-19	EPI_ISL_3369367	Genetica_Molecular_and_Subdepartamento_de_Virologia_ISP_Chile
hCoV-19/Denmark/DCGC-74323/2021	2021-04-05	EPI_ISL_1882894	Department_of_Virus_and_Microbiological_Special_Diagnostics
hCoV-19/Canada/ON-PHL-21-04748-v2/2021	2021-02-00	EPI_ISL_1742862	Public_Health_Ontario_Laboratory
hCoV-19/Netherlands/ZH-RIVM-44046/2021	2021-07-05	EPI_ISL_3057669	Dutch_COVID-19_response_team
hCoV-19/Spain/CT-LabRefCat-1135703/2021	2021-05-07	EPI_ISL_2497874	Laboratori_de_Referencia_de_Catalunya
hCoV-19/USA/CA-LACPHL-AF01135/2021	2021-05-03	EPI_ISL_2405213	Flow_Diagnostics_Lab
hCoV-19/Germany/TH-RKI-I-052698/2021	2021-03-19	EPI_ISL_1436113	LabKom_-_Labor_an_der_Salzbr\u00fccke_MVZ_GmbH
hCoV-19/Germany/HH-hpi-p8357/2021	2021-07-30	EPI_ISL_3948052	Labor_Dr._Fenner_und_Kollegen
hCoV-19/USA/NJ-CDC-ASC210203267/2021	2021-07-31	EPI_ISL_3847737	Aegis_Sciences_Corporation
hCoV-19/England/ALDP-184C0FE/2021	2021-06-30	EPI_ISL_2916153	Lighthouse_Lab_in_Alderley_Park
hCoV-19/England/NORT-1BC1B84/2021	2021-05-18	EPI_ISL_2356182	Northumbria_University_/_South_Tees_Hospitals_NHS_Foundation_Trust_/_North_Cumbria_Integrated_Care_NHS_Foundation_Trust_/_North_Tees_and_Hartlepool_NHS_Foundatio
hCoV-19/USA/TX-HMH-MCoV-21019/2020	2020-12-31	EPI_ISL_1075463	Houston_Methodist_Hospital
hCoV-19/USA/NY-Wadsworth-21045035-01/2021	2021-04-08	EPI_ISL_1921046	URMC_LABS
hCoV-19/USA/CA-CDPH-2000017645/2021	2021-01-14	EPI_ISL_3332651	CDPH_VBL
hCoV-19/Germany/un-ChVir21581/2020	2020-11-30	EPI_ISL_1138632	Institut_f\u00fcr_Medizinische_Virologie
hCoV-19/Luxembourg/LNS9063347/2020	2020-04-21	EPI_ISL_445067	Laboratoire_National_de_Sante
hCoV-19/Djibouti/NAMRU3_SOTF_EA161/2021	2021-04-03	EPI_ISL_3845403	Naval_Medical_Research_Unit_No._3
hCoV-19/France/PAC-IHU-0297_Illu2/2020	2020-03-00	EPI_ISL_2596726	MEPHI
hCoV-19/Ireland/LH-NVRL-22IRL17642/2021	2021-04-12	EPI_ISL_1731361	National_Virus_Reference_Laboratory
hCoV-19/Canada/BC-BCCDC-5815/2020	2020-08-26	EPI_ISL_969287	BCCDC_Public_Health_Laboratory
hCoV-19/Canada/ON-S1595/2020	2020-09-04	EPI_ISL_755936	Toronto_Invasive_Bacterial_Diseases_Network
hCoV-19/England/ALDP-E2864E/2021	2021-01-02	EPI_ISL_821015	Lighthouse_Lab_in_Alderley_Park
hCoV-19/Scotland/QEUH-158D917/2021	2021-05-15	EPI_ISL_2237356	Lighthouse_Lab_in_Glasgow
hCoV-19/Germany/RP-RKI-I-070358/2021	2021-04-01	EPI_ISL_1574472	SYNLAB_MVZ_Trier
hCoV-19/Germany/BW-RKI-I-150213/2021	2021-04-28	EPI_ISL_2261871	SYNLAB_MVZ_Leinfelden-Echterdingen
hCoV-19/USA/MN-CDC-IBX619538149837/2021	2021-04-24	EPI_ISL_2087459	Infinity_Biologix
hCoV-19/Wales/PHWC-PYU7DH/2021	2021-07-15	EPI_ISL_3083295	Originating_lab
hCoV-19/Spain/CT-HUVH-E21835/2021	2021-07-16	EPI_ISL_3060370	Hospital_Universitari_Vall_d'Hebron_-_Vall_d'Hebron_Institut_de_Recerca
hCoV-19/Switzerland/ZH-ETHZ-451767/2021	2021-01-14	EPI_ISL_900051	Viollier_AG
hCoV-19/Switzerland/VD-CHUV-GEN5982/2021	2021-07-29	EPI_ISL_3267806	EHNV
hCoV-19/Italy/CAM-TIGEM-IZSM-COLLI-5748/2021	2021-03-07	EPI_ISL_1307998	Lab._Microbiologia_e_Virologia_Cotugno_A.O._dei_Colli
hCoV-19/England/PLYM-17465BA/2021	2021-06-18	EPI_ISL_2704000	Lighthouse_Laboratory_Plymouth
hCoV-19/England/MILK-15B323B/2021	2021-05-22	EPI_ISL_2366512	Lighthouse_Lab_in_Milton_Keynes
hCoV-19/England/MILK-1214CF1/2021	2021-02-01	EPI_ISL_1006755	Lighthouse_Lab_in_Milton_Keynes
hCoV-19/England/RAND-1459F40/2021	2021-03-22	EPI_ISL_1451619	Randox_Laboratories
hCoV-19/Sweden/DC108040631/2021	2021-03-09	EPI_ISL_1900899	Swedish_national_genomic_surveillance_program_of_SARS-CoV-2
hCoV-19/Germany/BW-RKI-I-042342/2021	2021-03-09	EPI_ISL_1349530	MVZ_Labor_Dr._Limbach_&_Kollegen_GbR
hCoV-19/France/IDF-IPP9152/2020	2020-09-02	EPI_ISL_2790876	Labo_Analyses_Med
hCoV-19/England/RAND-125B292/2021	2021-02-06	EPI_ISL_1054578	Centre_for_Enzyme_Innovation
hCoV-19/England/LOND-1252AEE/2020	2020-12-15	EPI_ISL_842707	University_College_London_Hospital
hCoV-19/Turkey/HSGM-GF16206/2021	2021-08-04	EPI_ISL_3400157	Ministry_of_Health_Turkey
hCoV-19/England/ALDP-166603C/2021	2021-06-04	EPI_ISL_2570631	Lighthouse_Lab_in_Alderley_Park
hCoV-19/England/CAMB-AB1A06/2021	2021-07-07	EPI_ISL_3000768	Department_of_Pathology
hCoV-19/Sweden/461848508937/2021	2021-04-23	EPI_ISL_1903218	Swedish_national_genomic_surveillance_program_of_SARS-CoV-2
hCoV-19/Australia/VIC6158/2020	2020-07-22	EPI_ISL_518165	Victorian_Infectious_Diseases_Reference_Laboratory_(VIDRL)
hCoV-19/England/MILK-12CC6DC/2021	2021-02-17	EPI_ISL_1102416	Lighthouse_Lab_in_Milton_Keynes
hCoV-19/USA/DE-CDC-LC0172406/2021	2021-08-05	EPI_ISL_3685032	Laboratory_Corporation_of_America
hCoV-19/Germany/NW-RKI-I-042515/2021	2021-03-18	EPI_ISL_1349703	Universit\u00e4tsklinikum_Leipzig_-_Institut_f\u00fcr_Medizinische_Mikrobiologie_und_Virologie_virologisches_Labor
hCoV-19/Italy/APU-IZSPB-2325PT/2021	2021-08-09	EPI_ISL_3543481	Ospedale_Vito_Fazzi
hCoV-19/USA/PA-CDC-STM-000068032/2021	2021-05-02	EPI_ISL_2248452	Helix/Illumina
hCoV-19/USA/NY-Wadsworth-21018071-01/2021	2021-01-26	EPI_ISL_1226604	MONTEFIORE_MEDICAL_CENTER_LABORATORIES
hCoV-19/USA/CO-CDC-ASC210070451/2021	2021-04-14	EPI_ISL_1999294	Aegis_Sciences_Corporation
hCoV-19/Scotland/QEUH-14DC2F1/2021	2021-04-07	EPI_ISL_1635287	Lighthouse_Lab_in_Glasgow
hCoV-19/USA/MD-CDC-LC0188606/2021	2021-08-06	EPI_ISL_3748355	Laboratory_Corporation_of_America
hCoV-19/Denmark/DCGC-105456/2021	2021-05-17	EPI_ISL_2683664	Department_of_Bacteria
hCoV-19/USA/TX-HMH-MCoV-28280/2021	2021-02-08	EPI_ISL_1238062	Houston_Methodist_Hospital
hCoV-19/France/BFC-HMN-21062220213/2021	2021-06-19	EPI_ISL_2795804	SELAS_MEDILYS
hCoV-19/Japan/PG-57684/2021	2021-05-26	EPI_ISL_2771948	SARS-CoV-2_testing_team
hCoV-19/Germany/BY-RKI-I-206554/2021	2021-08-16	EPI_ISL_3715644	SYNLAB_MVZ_Weiden
hCoV-19/USA/NY-NYCPHL-001493/2020	2020-11-30	EPI_ISL_745421	DOHMH_Chelsea
hCoV-19/France/un-HMN-21022140058/2021	2021-02-14	EPI_ISL_1085709	H\u00f4pital_Henri_Mondor
hCoV-19/USA/WA-CDC-LC0152723/2021	2021-07-28	EPI_ISL_3519170	Laboratory_Corporation_of_America
hCoV-19/USA/NY-CUIMC-NP-6608/2021	2021-04-13	EPI_ISL_2500806	Clinical_Microbiology_Laboratory
hCoV-19/USA/WA-CDC-UW21073096426/2021	2021-07-30	EPI_ISL_3369692	UW_Virology_Lab
hCoV-19/Denmark/DCGC-57929/2021	2021-03-15	EPI_ISL_1866432	Department_of_Virus_and_Microbiological_Special_Diagnostics
hCoV-19/Scotland/QEUH-15D2ED8/2021	2021-05-27	EPI_ISL_2438459	Lighthouse_Lab_in_Glasgow
hCoV-19/USA/NC-CDC-LC0078468/2021	2021-06-17	EPI_ISL_2872985	Laboratory_Corporation_of_America
hCoV-19/Luxembourg/LNS7071419/2020	2020-12-03	EPI_ISL_770984	Laboratoire_national_de_sant\u00e9
hCoV-19/Mayotte/IPP00852/2021	2021-01-11	EPI_ISL_894225	CH_de_Mayotte_-_Laboratoire_de_Biologie
hCoV-19/Australia/VIC1769/2020	2020-05-20	EPI_ISL_456643	Victorian_Infectious_Diseases_Reference_Laboratory_(VIDRL)
hCoV-19/England/MILK-11D114D/2021	2021-01-29	EPI_ISL_956772	Lighthouse_Lab_in_Milton_Keynes
hCoV-19/USA/CA-CZB-22874/2020	2020-12-29	EPI_ISL_979673	Orange_County_Public_Health_Lab
hCoV-19/USA/MD-MDH-0431/2020	2020-11-10	EPI_ISL_666799	Maryland_Public_Health_Laboratory
hCoV-19/Turkey/HSGM-D21772/2021	2021-08-20	EPI_ISL_3653641	Ministry_of_Health_Turkey
hCoV-19/USA/FL-CDC-ASC210246295/2021	2021-07-25	EPI_ISL_3816008	Aegis_Sciences_Corporation
hCoV-19/Canada/BC-BCCDC-103519/2021	2021-05-01	EPI_ISL_3482649	British_Columbia_Centre_For_Disease_Control
hCoV-19/England/ALDP-1187841/2021	2021-01-25	EPI_ISL_946444	Lighthouse_Lab_in_Alderley_Park
hCoV-19/USA/HI-CDC-QDX27493708/2021	2021-08-04	EPI_ISL_3823733	Quest_Diagnostics_Incorporated
hCoV-19/France/HDF-100002545796/2021	2021-04-00	EPI_ISL_1788014	Synlab_Haut_de_France
hCoV-19/Germany/NW-RKI-I-178386/2021	2021-06-12	EPI_ISL_2635265	SYNLAB_MVZ_Leverkusen
hCoV-19/England/CAMC-1163CE5/2021	2021-01-25	EPI_ISL_948322	Lighthouse_Lab_in_Cambridge
hCoV-19/England/ALDP-14253D8/2021	2021-03-10	EPI_ISL_1413091	Lighthouse_Lab_in_Alderley_Park
hCoV-19/Finland/1cF9/2020	2020-10-31	EPI_ISL_732602	Department_of_Virology_and_Immunology
hCoV-19/USA/UT-UPHL-210603686208/2021	2021-05-09	EPI_ISL_2566313	Utah_Public_Health_Laboratory
hCoV-19/USA/NY-PRL-2021_0503_00D24/2021	2021-05-01	EPI_ISL_2037041	Pandemic_Response_Lab_-_NYC
hCoV-19/Denmark/DCGC-158448/2021	2021-08-18	EPI_ISL_3664862	Department_of_Bacteria
hCoV-19/England/PORT-2D10D9/2020	2020-03-19	EPI_ISL_475325	Centre_for_Enzyme_Innovation
hCoV-19/Peru/LIM-INS-339/2020	2020-03-12	EPI_ISL_1111237	Laboratorio_de_Referencia_Nacional_de_Virus_Respiratorio._Instituto_Nacional_de_Salud_Per\u00fa
hCoV-19/USA/NY-MSHSPSP-PV35179/2021	2021-03-13	EPI_ISL_1709356	MSHS_Clinical_Microbiology_Laboratories
hCoV-19/USA/LA-BIE-LSUH001094/2021	2021-07-12	EPI_ISL_3010366	Ochsner_Health
hCoV-19/Costa_Rica/HNN-0462/2021	2021-04-07	EPI_ISL_1811232	Santo_Domingo
hCoV-19/England/CAMC-127E509/2021	2021-02-11	EPI_ISL_1033341	Lighthouse_Lab_in_Cambridge
hCoV-19/Netherlands/LI-RIVM-38332/2021	2021-05-25	EPI_ISL_2609796	Dutch_COVID-19_response_team
hCoV-19/England/QEUH-9C7DD8/2020	2020-09-10	EPI_ISL_567015	Lighthouse_Lab_in_Glasgow
hCoV-19/USA/MN-CDC-IBX321079663130/2021	2021-05-13	EPI_ISL_2323799	Infinity_Biologix
hCoV-19/Netherlands/GL-RIVM-54774/2021	2021-08-20	EPI_ISL_3919368	Dutch_COVID-19_response_team
hCoV-19/England/ALDP-178C07B/2021	2021-06-18	EPI_ISL_2781877	Lighthouse_Lab_in_Alderley_Park
hCoV-19/Belgium/UZA-UA-289JVJ/2021	2021-05-05	EPI_ISL_2131331	LHUB-ULB
hCoV-19/Spain/CT-IBV-98015621/2021	2021-01-13	EPI_ISL_1008968	Servicio_de_Microbiolog\u00eda
hCoV-19/Brazil/GO-HLAGYN-1702202/2021	2021-06-08	EPI_ISL_2617623	HLAGYN_-_Laboratorio_de_Imunologia_de_Transplantes_de_Goias
hCoV-19/Switzerland/VD-ETHZ-521106/2020	2021-03-03	EPI_ISL_1408042	Viollier_AG
hCoV-19/Germany/BW-RKI-I-161504/2021	2021-05-18	EPI_ISL_2316126	SYNLAB_MVZ_Leinfelden-Echterdingen
hCoV-19/Germany/BE-RKI-I-135253/2021	2021-05-01	EPI_ISL_2117418	SYNLAB_MVZ_Berlin
hCoV-19/England/QEUH-B7E8A0/2020	2020-11-14	EPI_ISL_668330	Lighthouse_Lab_in_Glasgow
hCoV-19/USA/VA-DCLS-1077/2020	2020-06-10	EPI_ISL_528675	Virginia_Division_of_Consolidated_Laboratory_Services_(DCLS)
hCoV-19/USA/MN-CDC-IBX855558423205/2021	2021-04-05	EPI_ISL_2013170	Infinity_Biologix
hCoV-19/Brazil/RJ-FIOCRUZ-11470/2020	2020-08-04	EPI_ISL_2731479	Laboratory_of_Respiratory_Viruses_and_Measles
hCoV-19/Turkey/HSGM-GF15724/2021	2021-08-04	EPI_ISL_3401176	Ministry_of_Health_Turkey
hCoV-19/USA/MN-UMGC_39/2020	2020-07-28	EPI_ISL_1017030	M_Health_Fairview
hCoV-19/Ireland/C-NVRL-88IRL43245/2021	2021-03-30	EPI_ISL_1589332	National_Virus_Reference_Laboratory
hCoV-19/USA/CO-CDC-MMB08764843/2021	2021-05-11	EPI_ISL_2646775	Mako_Medical
hCoV-19/Japan/PG-1702/2020	2020-04-23	EPI_ISL_685308	Niigata_Prefectural_Institute_of_Public_Health_and_Environmental_Sciences
hCoV-19/Scotland/EDB10409/2020	2020-11-28	EPI_ISL_705749	Virology_Department
hCoV-19/England/QEUH-CC2341/2020	2020-12-21	EPI_ISL_760525	Lighthouse_Lab_in_Glasgow
hCoV-19/USA/CO-CDC-FG-019129/2021	2021-03-29	EPI_ISL_1613757	Fulgent_Genetics
hCoV-19/Sweden/DC112549001/2021	2021-08-16	EPI_ISL_3790619	Swedish_national_genomic_surveillance_program_of_SARS-CoV-2
hCoV-19/USA/KY-KSPHL-100482/2021	2021-04-19	EPI_ISL_3396050	Kentucky_State_Public_Health_Lab
hCoV-19/USA/NE-NPHL-21322/2021	2021-04-02	EPI_ISL_2206285	Nebraska_Public_Health_Laboratory
hCoV-19/Ireland/D-NVRL-ec21IRL52662/2021	2021-02-26	EPI_ISL_1398737	National_Virus_Reference_Laboratory
hCoV-19/Canada/BC-BCCDC-87151/2021	2021-05-08	EPI_ISL_3483478	British_Columbia_Centre_For_Disease_Control
hCoV-19/USA/NY-CDC-LC0167256/2021	2021-08-02	EPI_ISL_3681581	Laboratory_Corporation_of_America
hCoV-19/Germany/ST-RKI-I-146499/2021	2021-05-08	EPI_ISL_2130672	amedes_MVZ_Halle/Leipzig
hCoV-19/Gambia/NPHL-2909/2020	2020-07-26	EPI_ISL_561304	MRCG_at_LSHTM_Genomics_lab
hCoV-19/Switzerland/BS-UHB-42489558/2020	2020-10-17	EPI_ISL_930868	University_Hospital_Basel
hCoV-19/England/ALDP-19CAA35/2021	2021-07-20	EPI_ISL_3125883	Lighthouse_Lab_in_Alderley_Park
hCoV-19/Greece/V1169/2021	2021-05-13	EPI_ISL_2235278	Department_of_Microbiology
hCoV-19/USA/AZ-TG812107/2020	2020-11-05	EPI_ISL_2424058	TGen_North
hCoV-19/Sweden/10099103/2021	2021-08-06	EPI_ISL_3782961	Swedish_national_genomic_surveillance_program_of_SARS-CoV-2
hCoV-19/England/MILK-994633/2020	2020-08-25	EPI_ISL_552357	Lighthouse_Lab_in_Milton_Keynes
hCoV-19/Slovenia/21-4275/2021	2021-02-22	EPI_ISL_1260752	National_Laboratory_for_Health
hCoV-19/Portugal/PT4137/2021	2021-03-01	EPI_ISL_1399922	Instituto_Nacional_de_Saude_(INSA)
hCoV-19/Switzerland/ZH-ETHZ-431284/2020	2020-12-28	EPI_ISL_1004960	Viollier_AG
hCoV-19/Sweden/6147740168/2021	2021-03-01	EPI_ISL_1808238	Swedish_national_genomic_surveillance_program_of_SARS-CoV-2
hCoV-19/Poland/NIPH-NIH_ECDC-3980/2021	2021-04-14	EPI_ISL_2161196	Laboratorium_Diagnostyczne_Centrum_Medycznego_Luxmed
hCoV-19/USA/CA-CDPH-500000515/2021	2021-07-07	EPI_ISL_3695604	CDPH_VBL
hCoV-19/England/QEUH-14E9D87/2021	2021-04-09	EPI_ISL_1615895	Lighthouse_Lab_in_Glasgow
hCoV-19/England/MILK-11F044F/2021	2021-01-31	EPI_ISL_980592	Lighthouse_Lab_in_Milton_Keynes
hCoV-19/USA/WI-WSLH-210455/2020	2020-10-26	EPI_ISL_1269594	Wisconsin_State_Laboratory_of_Hygiene_Communicable_Disease_Division
hCoV-19/USA/IA-SHL-1756114/2021	2021-07-12	EPI_ISL_3459726	State_Hygienic_Laboratory_at_the_University_of_Iowa
hCoV-19/Finland/THL-202112255/2021	2021-04-16	EPI_ISL_2508022	NordLab_Oulu
hCoV-19/England/MILK-1CB4CCC/2021	2021-08-25	EPI_ISL_3883547	Lighthouse_Lab_in_Milton_Keynes
hCoV-19/Sweden/01_SE100_21CS101682/2021	2021-05-22	EPI_ISL_2898238	Karolinska_University_Hospital_Huddinge
hCoV-19/USA/MA-MASPHL-02580/2021	2021-03-17	EPI_ISL_1503742	Massachusetts_State_Public_Health_Laboratory
hCoV-19/USA/LA-GBCL-26684481/2020	2020-04-10	EPI_ISL_485296	River_Road_Testing_Lab
hCoV-19/USA/NY-NYCPHL-001315/2020	2020-11-10	EPI_ISL_683915	DOHMH_Jamaica
hCoV-19/USA/CA-CDC-QDX22163907/2021	2021-02-18	EPI_ISL_1193438	Quest_Diagnostics_Incorporated
hCoV-19/Sweden/SE00606592/2021	2021-07-22	EPI_ISL_3792304	Swedish_national_genomic_surveillance_program_of_SARS-CoV-2
hCoV-19/Japan/PG-20004/2020	2020-09-01	EPI_ISL_1124498	Pathogen_Genomics_Center
hCoV-19/USA/AZ-ASPHL-4585/2021	2021-07-21	EPI_ISL_3262754	Arizona_State_Public_Health_Laboratory
hCoV-19/Scotland/QEUH-14088FA/2021	2021-03-17	EPI_ISL_1378275	Lighthouse_Lab_in_Glasgow
hCoV-19/Turkey/HSGM-C3796/2021	2021-07-07	EPI_ISL_3566311	Ministry_of_Health_Turkey
hCoV-19/Japan/PG-25346/2021	2021-02-03	EPI_ISL_1425404	Department_of_Infectious_Diseases
hCoV-19/Australia/VIC3398/2020	2020-07-06	EPI_ISL_521077	Microbiological_Diagnostic_Unit_-_Public_Health_Laboratory_(MDU-PHL)
hCoV-19/Sweden/36848116XXP/2021	2021-04-28	EPI_ISL_2207567	Swedish_national_genomic_surveillance_program_of_SARS-CoV-2
hCoV-19/England/ALDP-B5CB45/2020	2020-11-08	EPI_ISL_655976	Lighthouse_Lab_in_Alderley_Park
hCoV-19/Slovenia/35146/2020	2020-06-04	EPI_ISL_1510971	Institute_of_Microbiology_and_Immunology
hCoV-19/Japan/PG-22287/2021	2021-01-13	EPI_ISL_1427075	Chiba_Prefectural_Institute_of_Public_Health
hCoV-19/USA/CA-CZB-16475/2020	2020-05-21	EPI_ISL_979145	Santa_Clara_County_Public_Health_Laboratory
hCoV-19/Netherlands/NH-RIVM-15662/2021	2021-02-20	EPI_ISL_1232337	Dutch_COVID-19_response_team
hCoV-19/England/QEUH-17715B6/2021	2021-06-21	EPI_ISL_2718176	Lighthouse_Lab_in_Glasgow
hCoV-19/USA/MN-UMGC-3645/2021	2021-05-11	EPI_ISL_2709142	Public_Health_Laboratory
hCoV-19/England/MILK-1AED3C7/2021	2021-08-04	EPI_ISL_3365596	Lighthouse_Lab_in_Milton_Keynes
hCoV-19/USA/CO-CDC-ASC210007354/2021	2021-03-16	EPI_ISL_1561380	Aegis_Sciences_Corporation
hCoV-19/USA/FL-CDC-LC0020282/2021	2021-02-22	EPI_ISL_1298347	Laboratory_Corporation_of_America
hCoV-19/England/PLYM-1C458BD/2021	2021-08-21	EPI_ISL_3728465	Lighthouse_Laboratory_Plymouth
hCoV-19/Canada/Qc-JEW-Q9042646/2020	2020-05-04	EPI_ISL_826027	Laboratoire_de_sant\u00e9_publique_du_Qu\u00e9bec
hCoV-19/Finland/17A76S12/2020	2020-04-17	EPI_ISL_481586	Department_of_Virology_and_Immunology
hCoV-19/England/ALDP-1A716DE/2021	2021-07-28	EPI_ISL_3286949	Lighthouse_Lab_in_Alderley_Park
hCoV-19/USA/WA-PHL-000198/2021	2021-03-24	EPI_ISL_1527294	Washington_State_Department_of_Health_Public_Health_Laboratories
hCoV-19/France/PAC-IHU-16415-Nova1M/2021	2021-07-12	EPI_ISL_3055213	MEPHI
hCoV-19/USA/AL-CDC-LC0161262/2021	2021-08-02	EPI_ISL_3674529	Laboratory_Corporation_of_America
hCoV-19/Germany/SN-RKI-I-013122/2021	2021-01-28	EPI_ISL_1143256	Bioscientia_Labor_Wermsdorf
hCoV-19/England/MILK-14737B1/2021	2021-03-24	EPI_ISL_1472451	Lighthouse_Lab_in_Milton_Keynes
hCoV-19/Denmark/DCGC-117711/2021	2021-06-14	EPI_ISL_2670394	Department_of_Bacteria
hCoV-19/Belgium/AZDelta-02297-2107R/2021	2021-03-23	EPI_ISL_1469127	AZDelta
hCoV-19/Germany/SN-RKI-I-133367/2021	2021-04-23	EPI_ISL_2115681	Sonic_-_Labor_Staber_Dresden_(Klipphausen)
hCoV-19/England/CAMB-7766C/2020	2020-03-31	EPI_ISL_439368	Department_of_Pathology
hCoV-19/USA/NY-PRL-2021_0706_51B09/2021	2020-10-27	EPI_ISL_2923958	Pandemic_Response_Lab_-_NYC
hCoV-19/England/MILK-11D20E5/2021	2021-01-29	EPI_ISL_957562	Lighthouse_Lab_in_Milton_Keynes
hCoV-19/USA/TX-CDC-LC0181464/2021	2021-08-02	EPI_ISL_3750382	Laboratory_Corporation_of_America
hCoV-19/USA/MO-CDC-ASC210002504/2021	2021-03-07	EPI_ISL_2185777	Aegis_Sciences_Corporation
hCoV-19/England/MILK-10AEB79/2021	2021-01-17	EPI_ISL_993725	Lighthouse_Lab_in_Milton_Keynes
hCoV-19/USA/UT-UPHL-210723979285/2021	2021-07-13	EPI_ISL_3263760	Utah_Public_Health_Laboratory
hCoV-19/England/QEUH-C7CAD8/2020	2020-12-16	EPI_ISL_767113	Lighthouse_Lab_in_Glasgow
hCoV-19/Germany/un-RKI-I-081211/2021	2021-04-09	EPI_ISL_1645696	SYNLAB_Jena_Oncoscreen
hCoV-19/England/ALDP-15CBAA1/2021	2021-05-24	EPI_ISL_2395149	Lighthouse_Lab_in_Alderley_Park
hCoV-19/England/MILK-1447385/2021	2021-03-21	EPI_ISL_1408943	Lighthouse_Lab_in_Milton_Keynes
hCoV-19/USA/WA-UW-2021041209973/2021	2021-04-12	EPI_ISL_1789438	UW_Virology_Lab
hCoV-19/England/QEUH-18EFD8D/2021	2021-07-11	EPI_ISL_2995583	Lighthouse_Lab_in_Glasgow
hCoV-19/England/QEUH-19E33B3/2021	2021-07-22	EPI_ISL_3172557	Lighthouse_Lab_in_Glasgow
hCoV-19/India/GJ-GBRC-419a/2020	2020-07-14	EPI_ISL_586549	CCC	Veraval
hCoV-19/Wales/PHWC-PYC3BU/2021	2021-07-01	EPI_ISL_2904506	Originating_lab
hCoV-19/England/CAMB-84839/2020	2020-03-04	EPI_ISL_440507	Department_of_Pathology
hCoV-19/Australia/NSW-SAVID-3502/2020	2020-03-27	EPI_ISL_3568247	Area_of_Virology
hCoV-19/England/BRBR-1B12498/2021	2021-08-06	EPI_ISL_3445280	Berkshire_and_Surrey_Pathology_Services_Lighthouse_Laboratory
hCoV-19/Germany/SN-RKI-I-150731/2021	2021-05-10	EPI_ISL_2262344	Landesuntersuchungsanstalt_f\u00fcr_das_Gesundheits-_und_Veterin\u00e4rwesen_(LUA)_Sachsen
hCoV-19/Denmark/DCGC-56417/2021	2021-01-11	EPI_ISL_1864917	Molekyl\u00e6r_Medicinsk_Afdeling
hCoV-19/Iceland/7401/2021	2021-07-22	EPI_ISL_3926369	The_National_University_Hospital_of_Iceland
hCoV-19/Netherlands/ZH-RIVM-42250/2021	2021-06-23	EPI_ISL_2981697	Dutch_COVID-19_response_team
hCoV-19/Canada/ON-PHL-20-04345/2020	2020-12-00	EPI_ISL_1170626	Public_Health_Ontario_Laboratory
hCoV-19/India/GJ-GBRC273b/2020	2020-06-13	EPI_ISL_483873	Department_of_Microbiology
hCoV-19/USA/NY-Wadsworth-21039645-01/2021	2021-03-25	EPI_ISL_1582378	NORTHWELL_HEALTH_LABORATORIES
hCoV-19/Denmark/DCGC-32905/2021	2021-01-11	EPI_ISL_869909	Department_of_Virus_and_Microbiological_Special_Diagnostics
hCoV-19/Denmark/DCGC-130948/2021	2021-07-15	EPI_ISL_3029698	Department_of_Bacteria
hCoV-19/England/QEUH-14FF5FF/2021	2021-04-13	EPI_ISL_1698827	Lighthouse_Lab_in_Glasgow
hCoV-19/England/QEUH-5EC357/2020	2020-06-16	EPI_ISL_533277	Lighthouse_Lab_in_Glasgow
hCoV-19/Brazil/BA-FIOCRUZ-4741/2021	2021-01-08	EPI_ISL_2491771	Centro_de_Pesquisa_Gon\u00e7alo_Moniz_(CPqGM_-_FIOCRUZ/BA)
hCoV-19/Australia/VIC4879/2020	2020-07-13	EPI_ISL_519261	Victorian_Infectious_Diseases_Reference_Laboratory_(VIDRL)
hCoV-19/England/ALDP-1A911D7/2021	2021-07-31	EPI_ISL_3359715	Lighthouse_Lab_in_Alderley_Park
hCoV-19/England/CAMC-AEB159/2020	2020-10-24	EPI_ISL_633194	Lighthouse_Lab_in_Cambridge
hCoV-19/Spain/CT-HUVH-E27639/2021	2021-07-27	EPI_ISL_3306428	Hospital_Universitari_Vall_d'Hebron_-_Vall_d'Hebron_Institut_de_Recerca
hCoV-19/Japan/PG-85912/2021	2021-07-29	EPI_ISL_3875193	Fukuoka_Institute_of_Health_and_Environmental_Sciences
hCoV-19/Sweden/3940431564/2021	2021-03-19	EPI_ISL_2197594	Swedish_national_genomic_surveillance_program_of_SARS-CoV-2
hCoV-19/Denmark/DCGC-43031/2021	2021-02-08	EPI_ISL_1023309	Department_of_Virus_and_Microbiological_Special_Diagnostics
hCoV-19/England/ARCH-000571D2/2021	2021-00-00	EPI_ISL_1832051	Quadram_Institute_Bioscience
hCoV-19/England/MILK-13708A3/2021	2021-02-28	EPI_ISL_1207202	Lighthouse_Lab_in_Milton_Keynes
hCoV-19/Switzerland/VS-ETHZ-620124/2021	2021-05-07	EPI_ISL_2307994	Viollier_AG
hCoV-19/USA/AZ-TG779937/2020	2020-11-05	EPI_ISL_1465305	Sonora_Quest_Laboratories
hCoV-19/Spain/CT-HUGTiPM038ZM3H12/2021	2021-08-14	EPI_ISL_3817606	Microbiologia\u00a0CATLAB
hCoV-19/Spain/NC-CHN-01001823/2021	2021-03-31	EPI_ISL_1745364	Servicio_de_Microbiolog\u00eda_Cl\u00ednica_(Complejo_Hospitalario_de_Navarra
hCoV-19/USA/ID-CDC-LC0168251/2021	2021-08-07	EPI_ISL_3687132	Laboratory_Corporation_of_America
hCoV-19/Sweden/2A41255030099/2021	2021-04-19	EPI_ISL_2034552	Swedish_national_genomic_surveillance_program_of_SARS-CoV-2
hCoV-19/USA/CO-CDPHE-2100698373/2021	2021-03-24	EPI_ISL_1539945	Colorado_Department_of_Public_Health_and_Environment
hCoV-19/Finland/2TouS3E11/2020	2020-05-02	EPI_ISL_1240669	Department_of_Virology_and_Immunology
hCoV-19/Canada/Qc-HSCM-Q2121418GP/2020	2020-10-12	EPI_ISL_1403209	Laboratoire_de_sant\u00e9_publique_du_Qu\u00e9bec
hCoV-19/Finland/3881/2021	2021-03-02	EPI_ISL_2604385	Department_of_Virology_and_Immunology
hCoV-19/USA/FL-CDC-ASC210209409/2021	2021-08-01	EPI_ISL_3818909	Aegis_Sciences_Corporation
hCoV-19/Cambodia/22-2107010211/2021	2021-07-01	EPI_ISL_3031497	Oddar_Meanchey_Rapid_Response_Team
hCoV-19/France/BRE-IPP08182/2021	2021-03-30	EPI_ISL_1583030	Labo_Analyses_Med
hCoV-19/USA/CA-CDC-2-4369238/2021	2021-04-26	EPI_ISL_2229152	\CDPH
hCoV-19/USA/NY-CDC-LC0150341/2021	2021-07-24	EPI_ISL_3511287	Laboratory_Corporation_of_America
hCoV-19/Denmark/DCGC-78371/2020	2020-12-14	EPI_ISL_1887012	Department_of_Virus_and_Microbiological_Special_Diagnostics
hCoV-19/USA/CA-CDPH-2000025838/2021	2021-01-14	EPI_ISL_3669929	CDPH_VBL
hCoV-19/USA/GA-CDC-ASC210155539/2021	2021-06-30	EPI_ISL_3220980	Aegis_Sciences_Corporation
hCoV-19/England/QEUH-18F798E/2021	2021-07-11	EPI_ISL_2996094	Lighthouse_Lab_in_Glasgow
hCoV-19/USA/FL-CDC-ASC210056932/2021	2021-04-11	EPI_ISL_1995314	Aegis_Sciences_Corporation
hCoV-19/England/BRBR-19AC0DD/2021	2021-07-19	EPI_ISL_3093588	Berkshire_and_Surrey_Pathology_Services_Lighthouse_Laboratory
hCoV-19/South_Korea/KDCA1807/2021	2021-01-26	EPI_ISL_1209424	Division_of_Emerging_Infectious_Diseases
hCoV-19/Germany/un-RKI-I-077050/2021	2021-04-07	EPI_ISL_1642718	MVZ_Labor_Dr._Limbach_&_Kollegen_GbR
hCoV-19/Italy/CAM-TIGEM-IZSM-COLLI-7542/2021	2021-03-26	EPI_ISL_1569593	Istituto_Zooprofilattico_Sperimentale_del_Mezzogiorno
hCoV-19/Bulgaria/21BG-EU_002109_Pl20/2021	2021-04-01	EPI_ISL_2180067	National_Center_of_Infectious_and_Parasitic_Diseases
hCoV-19/England/CAMC-1380A8C/2021	2021-01-28	EPI_ISL_1489496	Lighthouse_Lab_in_Cambridge
hCoV-19/England/NORW-13E1EBA/2021	2021-06-04	EPI_ISL_2520331	Quadram_Institute_Bioscience
hCoV-19/USA/MA-MASPHL-03582/2021	2021-04-17	EPI_ISL_2008301	Massachusetts_State_Public_Health_Laboratory
hCoV-19/Germany/BY-RKI-I-021421/2021	2021-02-11	EPI_ISL_1151586	SYNLAB_MVZ_Weiden
hCoV-19/Ireland/D-NVRL-M31IRL70234/2021	2021-06-12	EPI_ISL_2789567	National_Virus_Reference_Laboratory
hCoV-19/USA/WI-CDC-IBX414869906174/2021	2021-04-26	EPI_ISL_2088502	Infinity_Biologix
hCoV-19/England/MILK-AC7FB3/2020	2020-10-20	EPI_ISL_629489	Lighthouse_Lab_in_Milton_Keynes
hCoV-19/Netherlands/LI-MUMC-1684/2021	2021-03-24	EPI_ISL_1443483	Dutch_COVID-19_response_team
hCoV-19/USA/AL-HGSC-JESX/2020	2020-11-11	EPI_ISL_877314	Eurofins_Diatherix
hCoV-19/Japan/PG-9174/2020	2020-07-30	EPI_ISL_901887	Pathogen_Genomics_Center
hCoV-19/Scotland/QEUH-160A53B/2021	2021-06-02	EPI_ISL_2488510	Lighthouse_Lab_in_Glasgow
hCoV-19/England/RAND-120EB75/2021	2021-01-27	EPI_ISL_1046174	Randox_Laboratories
hCoV-19/England/ALDP-11837EE/2021	2021-01-25	EPI_ISL_990994	Lighthouse_Lab_in_Alderley_Park
hCoV-19/Sweden/7554142047/2021	2021-03-15	EPI_ISL_1810451	Swedish_national_genomic_surveillance_program_of_SARS-CoV-2
hCoV-19/USA/WA-UW-3600160/2020	2020-06-03	EPI_ISL_2791068	UW_Virology_Lab
hCoV-19/Czech_Republic/NRL_9678/2020	2020-09-30	EPI_ISL_626600	The_National_Institute_of_Public_Health
hCoV-19/Germany/ST-MD1676/2020	2021-03-19	EPI_ISL_1670031	Landesamt_f\u00fcr_Verbraucherschutz_Sachsen_Anhalt
hCoV-19/England/ALDP-1B080CE/2021	2021-08-06	EPI_ISL_3379090	Lighthouse_Lab_in_Alderley_Park
hCoV-19/England/MILK-AC7663/2020	2020-10-21	EPI_ISL_630009	Lighthouse_Lab_in_Milton_Keynes
hCoV-19/Germany/BY-RKI-I-056616/2021	2021-03-22	EPI_ISL_1440317	SYNLAB_MVZ_Weiden
hCoV-19/Scotland/QEUH-1C2C03C/2021	2021-08-19	EPI_ISL_3727312	Lighthouse_Lab_in_Glasgow
hCoV-19/Sweden/3945364464/2021	2021-03-26	EPI_ISL_1677597	Swedish_national_genomic_surveillance_program_of_SARS-CoV-2
hCoV-19/Denmark/DCGC-68357/2021	2021-03-15	EPI_ISL_1876928	Department_of_Virus_and_Microbiological_Special_Diagnostics
hCoV-19/USA/NY-Wadsworth-21033245-01/2021	2021-03-12	EPI_ISL_1582310	WESTCHESTER_MEDICAL_CENTER
hCoV-19/Scotland/QEUH-1871CCF/2021	2021-07-04	EPI_ISL_2912757	Lighthouse_Lab_in_Glasgow
hCoV-19/USA/IL-NM-1433/2020	2020-07-02	EPI_ISL_936561	Northwestern_Memorial_Hospital
hCoV-19/England/QEUH-12A80BA/2021	2021-02-15	EPI_ISL_1062100	Lighthouse_Lab_in_Glasgow
hCoV-19/Japan/PG-23959/2020	2020-12-04	EPI_ISL_1425292	Department_of_Infectious_Diseases
hCoV-19/USA/PA-CDC-ASC210057331/2021	2021-04-10	EPI_ISL_1997799	Aegis_Sciences_Corporation
hCoV-19/USA/OH-PLMI-H3TFC-03720/2021	2021-08-00	EPI_ISL_3922001	Pathology_and_Laboratory_Medicine_Institute
hCoV-19/Canada/BC-BCCDC-124850/2021	2021-05-15	EPI_ISL_3601355	British_Columbia_Centre_For_Disease_Control
hCoV-19/England/BRBR-1CA64E3/2021	2021-08-25	EPI_ISL_3883119	Berkshire_and_Surrey_Pathology_Services_Lighthouse_Laboratory
hCoV-19/Sweden/20555788P/2021	2021-07-28	EPI_ISL_3784762	Swedish_national_genomic_surveillance_program_of_SARS-CoV-2
hCoV-19/England/QEUH-13F318F/2021	2021-03-16	EPI_ISL_1343574	Lighthouse_Lab_in_Glasgow
hCoV-19/England/CAMC-144F7BE/2021	2021-03-01	EPI_ISL_1451343	Lighthouse_Lab_in_Cambridge
hCoV-19/Denmark/DCGC-107370/2021	2021-05-24	EPI_ISL_2680250	Department_of_Bacteria
hCoV-19/England/MILK-174C03B/2021	2021-06-18	EPI_ISL_2703140	Lighthouse_Lab_in_Milton_Keynes
hCoV-19/Canada/BC-BCCDC-102387/2021	2021-05-08	EPI_ISL_3483542	British_Columbia_Centre_For_Disease_Control
hCoV-19/Scotland/QEUH-BA41A6/2020	2020-11-18	EPI_ISL_757274	Lighthouse_Lab_in_Glasgow
hCoV-19/Northern_Ireland/NIRE-001934/2021	2021-03-17	EPI_ISL_1978071	Regional_Virus_Laboratory
hCoV-19/Denmark/DCGC-91626/2021	2021-04-26	EPI_ISL_2027916	Department_of_Virus_and_Microbiological_Special_Diagnostics
hCoV-19/USA/MA-CDC-ASC210245124/2021	2021-07-25	EPI_ISL_3815150	Aegis_Sciences_Corporation
hCoV-19/USA/CA-CDC-FG-039187/2021	2021-06-29	EPI_ISL_2873673	Fulgent_Genetics
hCoV-19/Wales/PHWC-16B04E/2020	2020-09-16	EPI_ISL_560235	Wales_Specialist_Virology_Centre_Sequencing_lab
hCoV-19/Denmark/DCGC-45834/2021	2021-02-08	EPI_ISL_1065344	Department_of_Virus_and_Microbiological_Special_Diagnostics
hCoV-19/USA/NC-CDC-LC0178963/2021	2021-08-10	EPI_ISL_3747110	Laboratory_Corporation_of_America
hCoV-19/USA/NV-CDC-QDX27053150/2021	2021-07-21	EPI_ISL_3352713	Quest_Diagnostics_Incorporated
hCoV-19/England/NORT-1BB9967/2021	2021-00-00	EPI_ISL_2127230	Northumbria_University_/_South_Tees_Hospitals_NHS_Foundation_Trust_/_North_Cumbria_Integrated_Care_NHS_Foundation_Trust_/_North_Tees_and_Hartlepool_NHS_Foundatio
hCoV-19/Northern_Ireland/RAND-1AE41E4/2021	2021-07-25	EPI_ISL_3381429	Randox_Laboratories
hCoV-19/Spain/CL-COV03096/2021	2021-04-21	EPI_ISL_2791674	SARS-CoV-2_Sequencing_Castilla_y_Leon-Spain_Consortium
hCoV-19/Switzerland/AG-ETHZ-610788/2021	2021-05-05	EPI_ISL_2152127	Viollier_AG
hCoV-19/Denmark/DCGC-3635/2020	2020-08-31	EPI_ISL_615406	Department_of_Virus_and_Microbiological_Special_Diagnostics
hCoV-19/USA/WV-WVU-WV120625/2021	2021-03-12	EPI_ISL_2616173	J.W._Ruby_Memorial_Hospital
hCoV-19/Germany/NW-HHU-7206/2021	2021-05-26	EPI_ISL_2381839	ZOTZ_KLIMAS_MVZ_D\u00fcsseldorf-Centrum_GbR_\u00dcBAG_f\u00fcr_Labormedizin
hCoV-19/Italy/CAM-TIGEM-IZSM-COLLI-15399/2021	2021-05-21	EPI_ISL_2455790	Istituto_Zooprofilattico_Sperimentale_del_Mezzogiorno
hCoV-19/USA/CA-CDC-LC0185058/2021	2021-07-26	EPI_ISL_3750865	Laboratory_Corporation_of_America
hCoV-19/Wales/PHWC-PYCRRN/2021	2021-06-19	EPI_ISL_2905027	Originating_lab
hCoV-19/USA/IL-CDC-LC0142369/2021	2021-07-27	EPI_ISL_3514456	Laboratory_Corporation_of_America
hCoV-19/USA/TX-HMH-MCoV-32111/2021	2021-03-11	EPI_ISL_2190745	Houston_Methodist_Hospital
hCoV-19/Japan/PG-61654/2021	2021-04-29	EPI_ISL_3197593	Pathogen_Genomics_Center
hCoV-19/Ireland/D-NVRL-ec21IRL75255/2021	2021-03-16	EPI_ISL_1502252	National_Virus_Reference_Laboratory
hCoV-19/Spain/MD-59883471/2021	2021-07-00	EPI_ISL_3133884	Servicio_Microbiolog\u00eda_Hospital_La_Paz
hCoV-19/USA/CA-CDPH-500000233/2021	2021-07-01	EPI_ISL_3695380	CDPH_VBL
hCoV-19/USA/FL-CDC-STM-000061823/2021	2021-04-22	EPI_ISL_2009981	Helix/Illumina
hCoV-19/England/PLYM-179BDFA/2021	2021-06-23	EPI_ISL_2813446	Lighthouse_Laboratory_Plymouth
hCoV-19/Czech_Republic/NRL_2360/2021	2021-01-06	EPI_ISL_2438973	National_Institute_of_Public_Health
hCoV-19/USA/WY-WPHL-20165133/2020	2020-12-14	EPI_ISL_1054865	Wyoming_Public_Health_Laboratory
hCoV-19/USA/TX-CDC-QDX26157018/2021	2021-06-22	EPI_ISL_2874180	Quest_Diagnostics_Incorporated
hCoV-19/Mexico/CMX-INMEGEN-06-04-215/2021	2021-06-28	EPI_ISL_2894280	Instituto_Nacional_de_Medicina_Genomica
hCoV-19/Canada/BC-BCCDC-36907/2021	2021-01-13	EPI_ISL_2499213	BCCDC_Public_Health_Laboratory
hCoV-19/South_Korea/KDCA7665/2021	2021-07-23	EPI_ISL_3452039	Division_of_Emerging_Infectious_Diseases
hCoV-19/Lithuania/LSMULKKGMMK5C36/2021	2021-02-16	EPI_ISL_1302595	Medicina_practica_laboratorija
hCoV-19/Brazil/CE-FIOCRUZ-00234/2021	2021-06-05	EPI_ISL_3102376	HOSPITAL_ESTADUAL_LEONARDO_DA_VINCI
hCoV-19/Belgium/UGent-4564/2021	2021-03-24	EPI_ISL_1689297	Lab_voor_klinische_biologie
hCoV-19/England/MILK-126FA93/2021	2021-02-07	EPI_ISL_1045865	Lighthouse_Lab_in_Milton_Keynes
hCoV-19/England/NORT-1BC5A38/2021	2021-05-09	EPI_ISL_2434591	Northumbria_University_/_South_Tees_Hospitals_NHS_Foundation_Trust_/_North_Cumbria_Integrated_Care_NHS_Foundation_Trust_/_North_Tees_and_Hartlepool_NHS_Foundatio
hCoV-19/USA/KY-CDC-LC0067517/2021	2021-05-21	EPI_ISL_2481520	Laboratory_Corporation_of_America
hCoV-19/Germany/BY-RKI-I-060968/2021	2021-03-25	EPI_ISL_1566467	Synlab_MVZ_Augsburg
hCoV-19/France/IDF-HMN-21052040469/2021	2021-04-26	EPI_ISL_2152476	BIOMNIS_EUROFINS_IVRY
hCoV-19/USA/MD-CDC-LC0164558/2021	2021-08-06	EPI_ISL_3683474	Laboratory_Corporation_of_America
hCoV-19/USA/CA-CDC-FG-074291/2021	2021-08-10	EPI_ISL_3658195	Fulgent_Genetics
hCoV-19/Denmark/DCGC-122482/2021	2021-06-29	EPI_ISL_2819118	Department_of_Bacteria
hCoV-19/USA/MT-MTPHL-21310059/2021	2021-02-27	EPI_ISL_1323632	Montana_Public_Health_Laboratory
hCoV-19/USA/CA-CDC-QDX24325891/2021	2021-04-20	EPI_ISL_2090566	Quest_Diagnostics_Incorporated
hCoV-19/USA/CA-CDC-ASC210161447/2021	2021-07-20	EPI_ISL_3813395	Aegis_Sciences_Corporation
hCoV-19/Netherlands/FL-RIVM-48025/2021	2021-07-12	EPI_ISL_3259001	Dutch_COVID-19_response_team
hCoV-19/England/MILK-15F5A53/2021	2021-05-31	EPI_ISL_2446891	Lighthouse_Lab_in_Milton_Keynes
hCoV-19/Italy/CAM-AMES.71.55/2021	2021-04-06	EPI_ISL_1940502	ASL_Napoli_1_Centro
hCoV-19/Japan/PG-63791/2021	2021-03-29	EPI_ISL_3196860	Pathogen_Genomics_Center
hCoV-19/Scotland/QEUH-13BF750/2021	2021-03-10	EPI_ISL_1294432	Lighthouse_Lab_in_Glasgow
hCoV-19/England/ALDP-1389616/2021	2021-03-03	EPI_ISL_1243343	Lighthouse_Lab_in_Alderley_Park
hCoV-19/Scotland/CVR4276/2020	2020-09-09	EPI_ISL_559949	Lighthouse_Lab_in_Glasgow_/_MRC-University_of_Glasgow_Centre_for_Virus_Research
hCoV-19/USA/MO-MSPHL-002351/2021	2021-03-16	EPI_ISL_2635066	Missouri_State_Public_Health_Laboratory
hCoV-19/Czech_Republic/CSQ0435/2021	2021-08-11	EPI_ISL_3655330	University_Hospital_Brno
hCoV-19/Italy/VEN-IZSVe-20RS2161-20_VR/2020	2020-11-14	EPI_ISL_747470	Ospedale_Mater_Salutis
hCoV-19/Belgium/rega-3636/2021	2021-02-23	EPI_ISL_1312156	KU_Leuven
hCoV-19/Turkey/HSGM-DX862/2021	2021-08-15	EPI_ISL_3584321	Ministry_of_Health_Turkey
hCoV-19/France/PAC-CERBAHC-07963431/2021	2021-00-00	EPI_ISL_3476395	Cerballiance_LBM_La_Pomme
hCoV-19/England/QEUH-9B43CD/2020	2020-09-04	EPI_ISL_559890	Oxford_Viromics
hCoV-19/England/ALDP-176C32D/2021	2021-06-18	EPI_ISL_2717934	Lighthouse_Lab_in_Alderley_Park
hCoV-19/Ireland/U-NVRL-G21IRL66531/2021	2021-06-15	EPI_ISL_2789561	National_Virus_Reference_Laboratory
hCoV-19/Canada/SK-NML-23658/2021	2021-03-17	EPI_ISL_2563487	SK-Roy_Romanow_Provincial_Laboratory
hCoV-19/England/MILK-14B7B6A/2021	2021-03-25	EPI_ISL_1518318	Lighthouse_Lab_in_Milton_Keynes
hCoV-19/Sweden/2A46547830099/2021	2021-06-17	EPI_ISL_2889063	Swedish_national_genomic_surveillance_program_of_SARS-CoV-2
hCoV-19/USA/NY-PRL-2021_0412_01A02/2021	2021-04-10	EPI_ISL_2965113	Pandemic_Response_Lab_-_NYC
hCoV-19/Slovenia/7484/2020	2020-03-14	EPI_ISL_635242	Institute_of_Microbiology_and_Immunology
hCoV-19/Japan/PG-40285/2021	2021-04-22	EPI_ISL_2335220	SARS-CoV-2_testing_team
hCoV-19/England/CAMC-12C9BB2/2021	2021-02-18	EPI_ISL_1082836	Lighthouse_Lab_in_Cambridge
hCoV-19/USA/CA-CDPH-2000034021/2021	2021-01-29	EPI_ISL_2797833	CDPH_VBL
hCoV-19/Japan/PG-14148/2020	2020-12-04	EPI_ISL_895660	Pathogen_Genomics_Center
hCoV-19/England/ALDP-C68D7C/2020	2020-12-14	EPI_ISL_820523	Lighthouse_Lab_in_Alderley_Park
hCoV-19/Turkey/HSGM-C7706/2021	2021-07-27	EPI_ISL_3370084	Ministry_of_Health_Turkey
hCoV-19/USA/TX-HMH-MCoV-8984/2020	2020-07-02	EPI_ISL_780874	Houston_Methodist_Hospital
hCoV-19/Scotland/EDB17538/2021	2021-04-13	EPI_ISL_1730132	Virology_Department
hCoV-19/Spain/RI-IBV-98002378/2020	2020-04-01	EPI_ISL_537870	Centro_de_Investigaci\u00f3n_Biom\u00e9dica_de_La_Rioja_-_Hospital_San_Pedro_Logro\u00f1o
hCoV-19/England/HSLL-1AA6676/2021	2021-07-30	EPI_ISL_3366409	Health_Services_Laboratories
hCoV-19/Lithuania/S21B281/2021	2021-02-17	EPI_ISL_1324445	National_Food_and_Veterinary_Risk_Assessment_Institute
hCoV-19/Sweden/DC107591571/2021	2021-02-22	EPI_ISL_1600699	Swedish_national_genomic_surveillance_program_of_SARS-CoV-2
hCoV-19/USA/NY-Wadsworth-21049539-01/2021	2021-04-26	EPI_ISL_2098147	SUNY_UPSTATE_MEDICAL_UNIVERSITY
hCoV-19/Mexico/COA_LANGEBIO_IMSS_0595/2021	2021-04-17	EPI_ISL_2402014	Centro_de_Investigaci\u00f3n_Biom\u00e9dica_del_Noreste_(CIBIN)
hCoV-19/USA/NJ-CDC-IBX160110157314/2021	2021-03-31	EPI_ISL_1588019	Infinity_Biologix
hCoV-19/Germany/NW-RKI-I-093896/2021	2021-04-17	EPI_ISL_1728240	SYNLAB_MVZ_Leverkusen
hCoV-19/England/MILK-1C2C48B/2021	2021-08-20	EPI_ISL_3697179	Lighthouse_Lab_in_Milton_Keynes
hCoV-19/Denmark/DCGC-138607/2021	2021-07-28	EPI_ISL_3162599	Department_of_Bacteria
hCoV-19/USA/CA-QDX-2602/2020	2020-03-16	EPI_ISL_604889	Quest_Diagnostics
hCoV-19/Norway/4560/2021	2021-02-21	EPI_ISL_1318062	Hospital_of_Southern_Norway_-_Kristiansand
hCoV-19/Jamaica/34622/2021	2021-02-28	EPI_ISL_3235216	National_Public_Health_Laboratory
hCoV-19/England/MILK-151C889/2021	2021-04-06	EPI_ISL_1758274	Lighthouse_Lab_in_Milton_Keynes
hCoV-19/England/BRBR-198A7D0/2021	2021-07-17	EPI_ISL_3096073	Berkshire_and_Surrey_Pathology_Services_Lighthouse_Laboratory
hCoV-19/Germany/HH-RKI-I-061297/2021	2021-03-26	EPI_ISL_1566774	Labor_Dr._Heidrich_&_Kollegen_MVZ_GmbH_Hamburg
hCoV-19/Canada/BC-BCCDC-88487/2021	2021-04-27	EPI_ISL_3481816	British_Columbia_Centre_For_Disease_Control
hCoV-19/England/PHWC-4BEB1B/2021	2021-01-25	EPI_ISL_1051946	Originating_lab
hCoV-19/Spain/GA-CHUVI-19405899/2021	2021-08-02	EPI_ISL_3470271	Microbiology_Department._Complexo_Hospitalario_Universitario_de_Vigo
hCoV-19/Japan/PG-49591/2021	2021-05-18	EPI_ISL_2810970	Department_of_Infectious_Diseases
hCoV-19/Denmark/DCGC-143459/2021	2021-08-02	EPI_ISL_3709607	Department_of_Bacteria
hCoV-19/USA/NH-CDC-QDX22728396/2021	2021-03-07	EPI_ISL_1314581	Quest_Diagnostics_Incorporated
hCoV-19/Northern_Ireland/RAND-1AE6CF0/2021	2021-07-25	EPI_ISL_3382250	Randox_Laboratories
hCoV-19/England/PHEC-P304P6AD/2021	2021-07-23	EPI_ISL_3179183	Respiratory_Virus_Unit
hCoV-19/Germany/BE-RKI-I-188823/2021	2021-07-07	EPI_ISL_3045004	MDI_Limbach_Berlin_GmbH;_MVZ_Labor_Berlin
hCoV-19/USA/UT-UPHL-2103600333/2021	2021-01-22	EPI_ISL_1483191	Utah_Public_Health_Laboratory
hCoV-19/Turkey/HSGM-D20783/2021	2021-08-19	EPI_ISL_3652535	Ministry_of_Health_Turkey
hCoV-19/Iceland/7305/2021	2021-07-20	EPI_ISL_3926274	The_National_University_Hospital_of_Iceland
hCoV-19/Denmark/DCGC-154046/2021	2021-08-14	EPI_ISL_3531342	Department_of_Bacteria
hCoV-19/Germany/BY-RKI-I-039294/2021	2021-03-09	EPI_ISL_1285655	LabKom_-_Labor_Augsburg_MVZ_GmbH
hCoV-19/Italy/MAR-UnivPM31_45989/2020	2020-10-05	EPI_ISL_2450748	Virology_Laboratory
hCoV-19/Belgium/rega-2179/2021	2021-01-11	EPI_ISL_935274	KU_Leuven
hCoV-19/USA/MD-IGS-122108900223A/2021	2021-03-30	EPI_ISL_1805224	Maryland_Genomics
hCoV-19/Poland/PL_P3220/2021	2021-05-25	EPI_ISL_2423482	Diagnostyka._Laboratoria_Medyczne.
hCoV-19/USA/TX-UTA-000730/2021	2021-00-00	EPI_ISL_1749423	UTGSAF
hCoV-19/Wales/PHWC-30BCA/2020	2020-04-10	EPI_ISL_446333	Wales_Specialist_Virology_Centre
hCoV-19/Poland/PL_P1645/2021	2021-04-17	EPI_ISL_1752859	Diagnostyka._Laboratoria_Medyczne.
hCoV-19/England/MILK-1607792/2021	2021-06-01	EPI_ISL_2539244	Lighthouse_Lab_in_Milton_Keynes
hCoV-19/USA/CA-CZB-188/2020	2020-05-08	EPI_ISL_583184	San_Bernardino_County_Public_Health_Lab
hCoV-19/Denmark/DCGC-154964/2021	2021-08-10	EPI_ISL_3532244	Department_of_Bacteria
hCoV-19/Spain/CL-COV01307/2021	2021-03-11	EPI_ISL_2648314	SARS-CoV-2_Sequencing_Castilla_y_Leon-Spain_Consortium
hCoV-19/Turkey/HSGM-D7162/2021	2021-08-16	EPI_ISL_3553813	Ministry_of_Health_Turkey
hCoV-19/Germany/SN-RKI-I-055172/2021	2021-03-15	EPI_ISL_1438753	Bioscientia_Labor_Wermsdorf
hCoV-19/Canada/ABPHL-10175/2021	2021-03-14	EPI_ISL_2168060	Alberta_Precision_Labs_(APL)
hCoV-19/Canada/AB-ABPHL-14262/2021	2021-03-23	EPI_ISL_2477972	Edmonton_Provincial_Lab
hCoV-19/England/MILK-14474CE/2021	2021-03-21	EPI_ISL_1408923	Lighthouse_Lab_in_Milton_Keynes
hCoV-19/USA/KY-CDC-LC0097345/2021	2021-06-30	EPI_ISL_3113439	Laboratory_Corporation_of_America
hCoV-19/USA/CT-JAX-JAX001264/2021	2021-04-29	EPI_ISL_1970684	The_Jackson_Laboratory
hCoV-19/England/CAMC-11B3D98/2021	2021-01-30	EPI_ISL_987933	Lighthouse_Lab_in_Cambridge
hCoV-19/Canada/SK-NML-94697/2021	2021-06-04	EPI_ISL_2889774	SK-Roy_Romanow_Provincial_Laboratory
hCoV-19/USA/MA-UMASSMED-P019H5/2021	2021-04-12	EPI_ISL_3410906	UMass_Memorial_Medical_Center
hCoV-19/USA/NC-CDC-STM-000026102/2021	2021-02-27	EPI_ISL_1283940	Helix/Illumina
hCoV-19/USA/NY-CUIMC-NP-5975/2021	2021-03-11	EPI_ISL_2500765	Clinical_Microbiology_Laboratory
hCoV-19/Denmark/DCGC-115165/2021	2021-06-07	EPI_ISL_3074762	Department_of_Bacteria
hCoV-19/England/ALDP-17A2200/2021	2021-06-20	EPI_ISL_2809363	Lighthouse_Lab_in_Alderley_Park
hCoV-19/Italy/UMB-IZSGC-275977.1.32/2021	2021-05-12	EPI_ISL_2308706	Universit\u00e0_degli_Studi_di_Perugia
hCoV-19/England/PORT-2E5351/2021	2021-01-15	EPI_ISL_868234	Centre_for_Enzyme_Innovation
hCoV-19/England/MILK-16E1B56/2021	2021-06-15	EPI_ISL_2638798	Lighthouse_Lab_in_Milton_Keynes
hCoV-19/Sweden/16388783P/2021	2021-04-09	EPI_ISL_3793836	Swedish_national_genomic_surveillance_program_of_SARS-CoV-2
hCoV-19/England/ALDP-143D7B3/2021	2021-03-20	EPI_ISL_1411689	Lighthouse_Lab_in_Alderley_Park
hCoV-19/Netherlands/ZH-RIVM-24310/2021	2021-03-29	EPI_ISL_1597189	Dutch_COVID-19_response_team
hCoV-19/England/LOND-D4BF5/2020	2020-04-14	EPI_ISL_449662	University_College_London
hCoV-19/England/MILK-15C99A6/2021	2021-05-26	EPI_ISL_2446546	Lighthouse_Lab_in_Milton_Keynes
hCoV-19/Sweden/SUS0000929/2021	2021-04-12	EPI_ISL_1712059	Clinical_Microbiology
hCoV-19/USA/CA-CDC-QDX23761811/2021	2021-04-09	EPI_ISL_1753349	Quest_Diagnostics_Incorporated
hCoV-19/Singapore/37/2020	2020-03-13	EPI_ISL_422430	National_Public_Health_Laboratory
hCoV-19/USA/KS-KSU-0580/2021	2021-05-03	EPI_ISL_2137743	Lafene_Health_Center
hCoV-19/USA/MN-MDH-7062/2021	2021-04-27	EPI_ISL_2178576	Centracare_Laboratory_Services
hCoV-19/USA/IL-RIPHL_50019_G/2021	2021-04-19	EPI_ISL_2246726	John_H_Stroger_Jr_Hospital_of_Cook_County
hCoV-19/England/QEUH-1390B4A/2021	2021-03-06	EPI_ISL_1333382	Lighthouse_Lab_in_Glasgow
hCoV-19/USA/UT-CDC-QDX21642166/2021	2021-02-02	EPI_ISL_1087514	Quest_Diagnostics_Incorporated
hCoV-19/England/HSLL-1595FA1/2021	2021-05-18	EPI_ISL_2316517	Health_Services_Laboratories
hCoV-19/Japan/PG-3203/2020	2020-04-03	EPI_ISL_691323	Pathogen_Genomics_Center
hCoV-19/England/MILK-95D900/2020	2020-06-20	EPI_ISL_556211	Lighthouse_Lab_in_Milton_Keynes
hCoV-19/Austria/CeMM2651/2020	2020-12-23	EPI_ISL_934586	Department_of_Laboratory_Medicine
hCoV-19/France/HDF-100001860790/2021	2021-03-00	EPI_ISL_1655568	Synlab_Haut_de_France
hCoV-19/England/OXON-F68FEC/2021	2021-02-08	EPI_ISL_1178769	Oxford_Viromics
hCoV-19/France/BRE-IPP05999/2021	2021-03-16	EPI_ISL_1389351	Labo_Analyses_Med
hCoV-19/England/ALDP-15EF0E1/2021	2021-05-28	EPI_ISL_2435739	Lighthouse_Lab_in_Alderley_Park
hCoV-19/Australia/VIC5004/2020	2020-07-18	EPI_ISL_519808	Microbiological_Diagnostic_Unit_-_Public_Health_Laboratory_(MDU-PHL)
hCoV-19/England/MILK-1A8568C/2021	2021-07-31	EPI_ISL_3314635	Lighthouse_Lab_in_Milton_Keynes
hCoV-19/USA/CA-CDPH-2000047876/2021	2021-05-13	EPI_ISL_3247424	CDPH_VBL
hCoV-19/USA/AR-CDC-LC0137959/2021	2021-07-26	EPI_ISL_3510095	Laboratory_Corporation_of_America
hCoV-19/Germany/NW-RKI-I-045907/2021	2021-03-12	EPI_ISL_1353331	MVZ_Dr._Eberhard_&_Partner_Dortmund
hCoV-19/USA/AZ-TG512977/2020	2020-07-17	EPI_ISL_695306	TGen_North
hCoV-19/Spain/CT-HUGTiPM007CJ9H1/2021	2021-03-09	EPI_ISL_1347088	Microbiology_Department
hCoV-19/Italy/ABR-IZSGC-138974/2021	2021-03-06	EPI_ISL_1336714	SIESP_CHIETI_-_DRIVE_IN_CHIETI
hCoV-19/Denmark/DCGC-79349/2021	2021-03-15	EPI_ISL_1887990	Department_of_Virus_and_Microbiological_Special_Diagnostics
hCoV-19/Denmark/DCGC-99064/2021	2021-05-17	EPI_ISL_2297192	Department_of_Virus_and_Microbiological_Special_Diagnostics
hCoV-19/England/ALDP-95A53C/2020	2020-06-12	EPI_ISL_553393	Lighthouse_Lab_in_Alderley_Park
hCoV-19/Scotland/QEUH-179AAD6/2021	2021-06-23	EPI_ISL_2809618	Lighthouse_Lab_in_Glasgow
hCoV-19/England/PHEC-K304K84D/2021	2021-00-00	EPI_ISL_2748522	Respiratory_Virus_Unit
hCoV-19/Brazil/SP-IB_110124/2021	2021-05-10	EPI_ISL_2473781	LABORATORIO_MUNICIPAL_DE_ANALISES_CLINICAS_DE_ITANHAEM
hCoV-19/Italy/EMR-262769-002-01/2021	2021-08-00	EPI_ISL_3932536	Istituto_Zooprofilattico_Sperimentale_della_Lombardia_e_dell'Emilia_Romagna_(IZSLER)
hCoV-19/USA/NJ-CDC-ASC210006714/2021	2021-03-13	EPI_ISL_1561315	Aegis_Sciences_Corporation
hCoV-19/USA/NY-Wadsworth-21027256-01/2021	2021-02-24	EPI_ISL_2098665	URMC_LABS
hCoV-19/USA/TX-CDC-ASC210208833/2021	2021-08-02	EPI_ISL_3822126	Aegis_Sciences_Corporation
hCoV-19/Germany/SN-RKI-I-188193/2021	2021-07-08	EPI_ISL_3044423	Bioscientia_Labor_Wermsdorf
hCoV-19/Denmark/DCGC-55847/2021	2021-03-08	EPI_ISL_1864275	Department_of_Virus_and_Microbiological_Special_Diagnostics
hCoV-19/Denmark/DCGC-71906/2021	2021-01-11	EPI_ISL_1880477	Molekyl\u00e6r_Medicinsk_Afdeling
hCoV-19/USA/VA-CDC-LC0177686/2021	2021-08-08	EPI_ISL_3746559	Laboratory_Corporation_of_America
hCoV-19/Sweden/10050822/2021	2021-04-08	EPI_ISL_3784251	Swedish_national_genomic_surveillance_program_of_SARS-CoV-2
hCoV-19/USA/CA-CDPH-2000049589/2021	2021-06-11	EPI_ISL_3669462	CDPH_VBL
hCoV-19/Netherlands/DR-RIVM-22050/2021	2021-03-22	EPI_ISL_1521643	Dutch_COVID-19_response_team
hCoV-19/Denmark/DCGC-67638/2021	2021-03-22	EPI_ISL_1876209	Department_of_Virus_and_Microbiological_Special_Diagnostics
hCoV-19/USA/UT-QDX-1812/2020	2020-03-16	EPI_ISL_604138	Quest_Diagnostics
hCoV-19/Luxembourg/LNS5091424/2021	2021-03-09	EPI_ISL_1384517	Laboratoires_d'analyses_medicales_-_Ketterthill
hCoV-19/Wales/PHWC-4B423E/2021	2021-01-06	EPI_ISL_841077	Wales_Specialist_Virology_Centre_Sequencing_lab
hCoV-19/Denmark/DCGC-103606/2021	2021-05-17	EPI_ISL_2301037	Department_of_Virus_and_Microbiological_Special_Diagnostics
hCoV-19/Japan/PG-91451/2021	2021-07-26	EPI_ISL_3871715	Gunma_Prefectural_Institute_of_Public_Health_and_Environmental_Sciences
hCoV-19/USA/SC-USAFSAM-S4622/2021	2021-07-20	EPI_ISL_3942525	US_Air_Force_School_of_Aerospace_Medicine
hCoV-19/USA/WI-UW-5164/2020	2020-11-05	EPI_ISL_2295237	University_of_Wisconsin-Madison_AIDS_Vaccine_Research_Laboratories
hCoV-19/Japan/PG-68367/2021	2021-00-00	EPI_ISL_3871151	Medical_Microbiology_and_Zoology_Section
hCoV-19/England/NOTT-11776A/2020	2020-10-23	EPI_ISL_612585	Queens_Medical_Centre
hCoV-19/Denmark/DCGC-17764/2020	2020-12-14	EPI_ISL_749297	Department_of_Virus_and_Microbiological_Special_Diagnostics
hCoV-19/England/ALDP-154DAA7/2021	2021-04-30	EPI_ISL_1921191	Lighthouse_Lab_in_Alderley_Park
hCoV-19/Germany/SN-RKI-I-016005/2021	2021-02-01	EPI_ISL_1146167	Sonic_-_Labor_Staber_Dresden_(Klipphausen)
hCoV-19/England/ALDP-1553B50/2021	2021-05-01	EPI_ISL_1986275	Lighthouse_Lab_in_Alderley_Park
hCoV-19/USA/ME-HETL-J5632/2021	2021-08-09	EPI_ISL_3544528	Maine_Health_and_Environmental_Testing_Laboratory
hCoV-19/England/ALDP-B765DE/2020	2020-11-12	EPI_ISL_723771	Oxford_Viromics
hCoV-19/Germany/BW-RKI-I-165925/2021	2021-05-26	EPI_ISL_2389302	Limbach_-_MVZ_Humangenetik_Ulm
hCoV-19/Lithuania/LTU000_NMVRI_109104/2021	2021-05-09	EPI_ISL_2428048	Nacionalinis_maisto_ir_veterinarijos_rizikos_vertinimo_institutas
hCoV-19/Canada/BC-BCCDC-9939/2020	2020-11-10	EPI_ISL_975251	BCCDC_Public_Health_Laboratory
hCoV-19/Croatia/4820/2021	2021-04-09	EPI_ISL_2674485	Klini\u010dka_bolnica_Dubrava
hCoV-19/Israel/CVL-640ngs/2020	2020-12-29	EPI_ISL_889087	Israel_Central_Virology_laboratory
hCoV-19/Canada/BC-BCCDC-36896/2021	2021-01-29	EPI_ISL_2499205	BCCDC_Public_Health_Laboratory
hCoV-19/Turkey/HSGM-B19287/2021	2021-07-08	EPI_ISL_3316334	Ministry_of_Health_Turkey
hCoV-19/Italy/CAM-TIGEM-IZSM-COLLI-9864/2021	2021-04-10	EPI_ISL_1715041	Istituto_Zooprofilattico_Sperimentale_del_Mezzogiorno
hCoV-19/Italy/VEN-IZSVe-21RS733-5_VE/2021	2021-03-31	EPI_ISL_2365850	ULSS_3_Venezia
hCoV-19/Italy/LAZ-IFO-05133035/2021	2021-05-10	EPI_ISL_2716788	IRCCS_San_Gallicano_Dermatological_Institute
hCoV-19/England/BRBR-18B7A2D/2021	2021-07-07	EPI_ISL_2961040	Berkshire_and_Surrey_Pathology_Services_Lighthouse_Laboratory
hCoV-19/Scotland/QEUH-1507335/2021	2021-04-15	EPI_ISL_1742124	Lighthouse_Lab_in_Glasgow
hCoV-19/Norway/3145/2020	2020-08-09	EPI_ISL_549045	Ostfold_Hospital_Trust_-_Kalnes
hCoV-19/Canada/BC-BCCDC-39612/2021	2021-03-09	EPI_ISL_2525477	BCCDC_Public_Health_Laboratory
hCoV-19/Scotland/QEUH-131F958/2021	2021-02-24	EPI_ISL_1190500	Lighthouse_Lab_in_Glasgow
hCoV-19/USA/MO-CDC-QDX21753928/2021	2021-02-04	EPI_ISL_1088370	Quest_Diagnostics_Incorporated
hCoV-19/USA/WA-Altius-ALTCOV-M5VBQCPASOGOGRRD/2021	2021-04-17	EPI_ISL_2378125	State_Testing_Facility
hCoV-19/Canada/QC-HDL-S7110577IA/2020	2020-11-11	EPI_ISL_1697020	Laboratoire_de_sant\u00e9_publique_du_Qu\u00e9bec
hCoV-19/Scotland/QEUH-1871A6B/2021	2021-07-04	EPI_ISL_2912821	Lighthouse_Lab_in_Glasgow
hCoV-19/Denmark/DCGC-121171/2021	2021-05-24	EPI_ISL_2685831	Statens_Serum_Institut__Bioinformatics_and_Microbial_Genomics
hCoV-19/England/QEUH-147E58F/2021	2021-03-25	EPI_ISL_1487761	Lighthouse_Lab_in_Glasgow
hCoV-19/England/CAMC-B372B4/2020	2020-11-05	EPI_ISL_645372	Lighthouse_Lab_in_Cambridge
hCoV-19/England/BRBR-1951FAD/2021	2021-07-14	EPI_ISL_3070443	Berkshire_and_Surrey_Pathology_Services_Lighthouse_Laboratory
hCoV-19/USA/MA-MASPHL-00805/2020	2020-05-22	EPI_ISL_692895	Massachusetts_State_Public_Health_Laboratory
hCoV-19/Spain/VC-IBV-98003117/2020	2020-03-16	EPI_ISL_538053	Hospital_Universitari_i_Polit\u00e8cnic_La_Fe_de_Val\u00e8ncia
hCoV-19/Belgium/UGent-78/2020	2020-03-05	EPI_ISL_468730	Lab_voor_klinische_biologie
hCoV-19/Slovakia/UKBA-2457/2021	2021-03-24	EPI_ISL_1492502	Institute_of_Virology
hCoV-19/England/ALDP-1C81CB9/2021	2021-08-24	EPI_ISL_3808699	Lighthouse_Lab_in_Alderley_Park
hCoV-19/Sweden/1917444964/2021	2021-03-09	EPI_ISL_2215429	Swedish_national_genomic_surveillance_program_of_SARS-CoV-2
hCoV-19/England/QEUH-A8C828/2020	2020-10-16	EPI_ISL_643169	Lighthouse_Lab_in_Glasgow
hCoV-19/Germany/NI-RKI-I-129507/2021	2021-04-18	EPI_ISL_2112719	Institut_f\u00c3\u00bcr_med._Mikrobiologie_u._Virologie_Klinikum_Oldenburg
hCoV-19/USA/GA-CDC-2-3878651/2021	2021-01-20	EPI_ISL_1094426	GA_Department_of_Public_Health_Laboratory
hCoV-19/Denmark/DCGC-67065/2021	2021-03-01	EPI_ISL_1875636	Department_of_Virus_and_Microbiological_Special_Diagnostics
hCoV-19/USA/TX1/2020	2020-02-11	EPI_ISL_411956	Texas_Department_of_State_Health_Services
hCoV-19/Denmark/DCGC-98283/2021	2021-05-03	EPI_ISL_2178246	Department_of_Virus_and_Microbiological_Special_Diagnostics
hCoV-19/USA/WA-UW-67243/2021	2021-03-13	EPI_ISL_1448210	UW_Virology_Lab
hCoV-19/Belgium/MBLGPF838781/2021	2021-07-26	EPI_ISL_3261553	Cliniques_universitaires_Saint-Luc
hCoV-19/England/MILK-1AA068B/2021	2021-08-01	EPI_ISL_3309985	Lighthouse_Lab_in_Milton_Keynes
hCoV-19/Canada/QC-1nQUP-9968378602/2021	2021-02-23	EPI_ISL_2976347	Laboratoire_de_sant\u00e9_publique_du_Qu\u00e9bec
hCoV-19/USA/NV-NSPHL-LV_305663/2021	2021-02-23	EPI_ISL_1137274	Nevada_State_Public_Health_Laboratory
hCoV-19/USA/NV-CDC-QDX26531688/2021	2021-07-03	EPI_ISL_3114176	Quest_Diagnostics_Incorporated
hCoV-19/Australia/QLD1311/2020	2020-03-21	EPI_ISL_849668	Public_Health_Virology_Laboratory
hCoV-19/Canada/BC-BCCDC-5754/2020	2020-10-05	EPI_ISL_974110	BCCDC_Public_Health_Laboratory
hCoV-19/Poland/NIPH-NIH_ECDC-2239/2021	2021-03-12	EPI_ISL_1539227	Wielkopolskie_Centrum_Onkologii_im._M._Sk\u0142odowskiej-Curie_w_Poznaniu
hCoV-19/England/ALDP-FB92D4/2021	2021-01-11	EPI_ISL_863131	Lighthouse_Lab_in_Alderley_Park
hCoV-19/France/HDF-P72-21106C0077/2021	2021-03-13	EPI_ISL_1396722	CHU_Lille
hCoV-19/USA/SC-MUSC-0659/2021	2021-02-17	EPI_ISL_1482900	MUSC_Molecular_Pathology_Laboratory
hCoV-19/England/ALDP-158C408/2021	2021-05-14	EPI_ISL_2237279	Lighthouse_Lab_in_Alderley_Park
hCoV-19/USA/AZ-CDC-STM-000065329/2021	2021-04-28	EPI_ISL_2145480	Helix/Illumina
hCoV-19/Netherlands/ZH-RIVM-44052/2021	2021-07-03	EPI_ISL_3057675	Dutch_COVID-19_response_team
hCoV-19/Sweden/14256394P/2021	2021-02-10	EPI_ISL_2196869	Swedish_national_genomic_surveillance_program_of_SARS-CoV-2
hCoV-19/Switzerland/SO-UHB-42721699/2021	2021-02-26	EPI_ISL_1747505	Kantonsarztamt_Solothurn
hCoV-19/USA/FL-BPHL-5220/2021	2021-06-21	EPI_ISL_2920645	Florida_Bureau_of_Public_Health_Laboratories
hCoV-19/Japan/PG-5055/2020	2020-08-03	EPI_ISL_690166	Pathogen_Genomics_Center
hCoV-19/Mexico/TAB-InDRE_FB19062_S4790/2021	2021-06-28	EPI_ISL_3033612	LESP_Tabasco
hCoV-19/Brazil/SP-3655/2021	2021-05-03	EPI_ISL_3316156	Instituto_Adolfo_Lutz_-_Regional_de_Presidente_Prudente
hCoV-19/England/ALDP-9BE211/2020	2020-09-09	EPI_ISL_568201	Lighthouse_Lab_in_Alderley_Park
hCoV-19/France/un-HCL021131204501/2021	2021-07-13	EPI_ISL_3205734	LABORATOIRE-_BIOESTERL
hCoV-19/USA/OR-OSPHL02081/2021	2021-08-10	EPI_ISL_3721487	Oregon_State_Public_Health_Laboratory
hCoV-19/Sweden/6020563133/2021	2021-01-21	EPI_ISL_1809978	Swedish_national_genomic_surveillance_program_of_SARS-CoV-2
hCoV-19/USA/KS-KHEL-3511/2021	2021-07-12	EPI_ISL_3021296	Wichita_State_University_-_Molecular_Diagnostics_Lab
hCoV-19/Germany/RP-RKI-I-070334/2021	2021-04-05	EPI_ISL_1574449	SYNLAB_MVZ_Trier
hCoV-19/Sweden/9469311600/2021	2021-02-17	EPI_ISL_1618602	Swedish_national_genomic_surveillance_program_of_SARS-CoV-2
hCoV-19/Canada/BC-BCCDC-89646/2021	2021-05-21	EPI_ISL_3487305	British_Columbia_Centre_For_Disease_Control
hCoV-19/Canada/QC-1nIUH-5524337164/2021	2021-03-18	EPI_ISL_2969793	Laboratoire_de_sant\u00e9_publique_du_Qu\u00e9bec
hCoV-19/Netherlands/NB-RIVM-13408/2021	2021-02-08	EPI_ISL_1089506	Dutch_COVID-19_response_team
hCoV-19/England/PHEC-U308U2F0/2021	2021-08-23	EPI_ISL_3776913	Respiratory_Virus_Unit
hCoV-19/England/QEUH-9F63ED/2020	2020-09-24	EPI_ISL_588731	Lighthouse_Lab_in_Glasgow
hCoV-19/England/ALDP-1A1A992/2021	2021-07-24	EPI_ISL_3224994	Lighthouse_Lab_in_Alderley_Park
hCoV-19/USA/TX-CDC-QDX27568617/2021	2021-08-07	EPI_ISL_3823879	Quest_Diagnostics_Incorporated
hCoV-19/Greece/6848/2021	2020-08-06	EPI_ISL_2301776	Laboratory_of_Molecular_Biology
hCoV-19/Germany/NW-RKI-I-012732/2021	2021-01-25	EPI_ISL_1142865	LabKom_-_MVZ_Labor_Bochum_MLB_GmbH
hCoV-19/Switzerland/BE-ETHZ-630527/2021	2021-05-20	EPI_ISL_2375242	Viollier_AG
hCoV-19/Sweden/15567934P/2021	2021-03-22	EPI_ISL_3793154	Swedish_national_genomic_surveillance_program_of_SARS-CoV-2
hCoV-19/Mexico/CHP_LANGEBIO_IMSS_2063/2021	2021-08-03	EPI_ISL_3805593	Laboratorio_Central_de_Epidemiologi\u00ada_(LCE)
hCoV-19/USA/MN-CDC-IBX386319091950/2021	2021-04-11	EPI_ISL_2047435	Infinity_Biologix
hCoV-19/Turkey/HSGM-D6572/2021	2021-08-16	EPI_ISL_3554658	Ministry_of_Health_Turkey
hCoV-19/Scotland/QEUH-17E99EA/2021	2021-06-28	EPI_ISL_2937678	Lighthouse_Lab_in_Glasgow
hCoV-19/Portugal/PT8988/2021	2021-06-10	EPI_ISL_2695195	ULS_Litoral_Alentejano
hCoV-19/England/ALDP-1752014/2021	2021-06-16	EPI_ISL_2700739	Lighthouse_Lab_in_Alderley_Park
hCoV-19/Turkey/HSGM-GF13440/2021	2021-07-31	EPI_ISL_3315644	Ministry_of_Health_Turkey
hCoV-19/USA/CA-CDC-LC0043924/2021	2021-04-08	EPI_ISL_1684833	Laboratory_Corporation_of_America
hCoV-19/Spain/PV-IBV-2104/2020	2020-04-11	EPI_ISL_468917	Servicio_de_Microbiolog\u00eda._Hospital_Universitario_Donostia._OSI_Donostialdea._\u00c1rea_de_Enfermedades_Infecciosas
hCoV-19/Germany/BB-RKI-I-017365/2021	2021-02-02	EPI_ISL_1147527	IMD_-_Labor_Oderland
hCoV-19/USA/WI-CDC-ASC210004421/2021	2021-03-09	EPI_ISL_2243724	Aegis_Sciences_Corporation
hCoV-19/Finland/9726/2021	2021-07-02	EPI_ISL_3135155	Department_of_Virology_and_Immunology
hCoV-19/USA/TX-HMH-MCoV-38551/2021	2021-04-01	EPI_ISL_2212219	Houston_Methodist_Hospital
hCoV-19/Turkey/HSGM-D9698/2021	2021-08-17	EPI_ISL_3595836	Ministry_of_Health_Turkey
hCoV-19/Germany/MV-RKI-I-097417/2021	2021-04-18	EPI_ISL_1843782	Centogene;_Dr._Bauer_Laboratoriums_GmbH
hCoV-19/USA/IL-NM-2803/2020	2020-11-03	EPI_ISL_936604	Northwestern_Memorial_Hospital
hCoV-19/USA/CA-CDC-QDX23613667/2021	2021-04-02	EPI_ISL_1669224	Quest_Diagnostics_Incorporated
hCoV-19/USA/PA-CDC-LC0050972/2021	2021-04-22	EPI_ISL_1928345	Laboratory_Corporation_of_America
hCoV-19/France/HDF-IPP03249/2021	2021-02-04	EPI_ISL_1036384	hopital_Centre_de_Biologie_humaine_CHU_Amiens
hCoV-19/USA/OR-OHSU-11230/2021	2021-04-16	EPI_ISL_2227641	OHSU_Lab_Services_Molecular_Microbiology_Lab
hCoV-19/Denmark/DCGC-37639/2021	2021-01-25	EPI_ISL_928780	Department_of_Virus_and_Microbiological_Special_Diagnostics
hCoV-19/Sweden/DC106869791/2021	2021-02-03	EPI_ISL_1364211	Swedish_national_genomic_surveillance_program_of_SARS-CoV-2
hCoV-19/Japan/PG-58417/2021	2021-05-27	EPI_ISL_2860758	Hyogo_Prefectural_Institute_of_Public_Health_science
hCoV-19/England/CAMC-11AC503/2021	2021-01-25	EPI_ISL_1047535	Department_of_Pathology
hCoV-19/Slovenia/316186/2021	2021-07-24	EPI_ISL_3504004	Institute_of_Microbiology_and_Immunology
hCoV-19/Aruba/-RIVM-51670/2021	2021-08-04	EPI_ISL_3735867	Dutch_COVID-19_response_team
hCoV-19/USA/AL-CDC-FG-082404/2021	2021-08-13	EPI_ISL_3719298	Fulgent_Genetics
hCoV-19/Denmark/DCGC-136741/2021	2021-07-22	EPI_ISL_3104536	Department_of_Bacteria
hCoV-19/USA/PA-CDC-STM-000026462/2021	2021-02-28	EPI_ISL_1283542	Helix/Illumina
hCoV-19/USA/PR-CDC-QDX24236430/2021	2021-04-22	EPI_ISL_2010954	Quest_Diagnostics_Incorporated
hCoV-19/Canada/QC-1nMCY-T0102851/2021	2021-02-10	EPI_ISL_2823841	Laboratoire_de_sant\u00e9_publique_du_Qu\u00e9bec
hCoV-19/USA/NJ-S-BM-5250-BIGH274/2021	2021-02-01	EPI_ISL_1379309	Hackensack_Meridian_Health
hCoV-19/USA/NMDOH-2021083686/2021	2021-03-03	EPI_ISL_1805334	Curative
hCoV-19/Lithuania/LTU000_VULSK_210727120303/2021	2021-07-27	EPI_ISL_3710921	Viesoji_istaiga_Vilniaus_universiteto_ligonine_Santaros_klinikos
hCoV-19/Germany/NI-RKI-I-189878/2021	2021-07-15	EPI_ISL_3121255	amedes_MVZ_Hannover
hCoV-19/Germany/NW-RKI-I-168157/2021	2021-05-18	EPI_ISL_2390386	Clemenshospital_-_Alexianer_Clemenshospital_M\u00fcnster
hCoV-19/Japan/PG-15675/2020	2020-10-10	EPI_ISL_894487	Pathogen_Genomics_Center
hCoV-19/USA/UT-03433/2020	2020-04-20	EPI_ISL_498662	Utah_Public_Health_Laboratory
hCoV-19/Belgium/Brussels-XY2834/2021	2021-04-04	EPI_ISL_2227746	Microbiology_Department_-_University_Hospital_Brussel
hCoV-19/England/ALDP-14450EA/2021	2021-03-20	EPI_ISL_1454015	Lighthouse_Lab_in_Alderley_Park
hCoV-19/Turkey/HSGM-MG2781/2021	2021-08-18	EPI_ISL_3585718	Ministry_of_Health_Turkey
hCoV-19/USA/PA-CDC-QDX24981024/2021	2021-05-12	EPI_ISL_2397651	Quest_Diagnostics_Incorporated
hCoV-19/Denmark/DCGC-124006/2021	2021-07-03	EPI_ISL_2862944	Department_of_Bacteria
hCoV-19/USA/CA-SEARCH-104812/2021	2021-07-21	EPI_ISL_3261661	Scripps_Medical_Laboratory
hCoV-19/USA/DE-DHSS-FLW00410247/2020	2020-12-03	EPI_ISL_766996	Delaware_Public_Health_Laboratory
hCoV-19/England/MILK-1A426A9/2021	2021-07-26	EPI_ISL_3226626	Lighthouse_Lab_in_Milton_Keynes
hCoV-19/England/PHWC-PYW63C/2021	2021-07-18	EPI_ISL_3182171	Wales_Specialist_Virology_Centre_Sequencing_lab
hCoV-19/USA/FL-CDC-STM-088/2020	2020-12-28	EPI_ISL_802639	Helix/Illumina
hCoV-19/USA/CA-SEARCH-12707/2021	2021-01-12	EPI_ISL_1813090	EXCITE_Lab
hCoV-19/USA/SC-CDC-QDX27052863/2021	2021-07-20	EPI_ISL_3352549	Quest_Diagnostics_Incorporated
hCoV-19/USA/MO-CDC-LC0144215/2021	2021-07-14	EPI_ISL_3517506	Laboratory_Corporation_of_America
hCoV-19/Germany/SN-RKI-I-055334/2021	2021-03-16	EPI_ISL_1438915	Bioscientia_Labor_Wermsdorf
hCoV-19/Turkey/HSGM-C2768/2021	2021-07-07	EPI_ISL_3565855	Ministry_of_Health_Turkey
hCoV-19/USA/CO-CDPHE-2100036119/2021	2021-01-07	EPI_ISL_857043	Colorado_Department_of_Public_Health_and_Environment
hCoV-19/Germany/SH-RKI-I-211153/2021	2021-08-18	EPI_ISL_3885584	LADR_Zentrallabor_DR._Kramer_&_Kollegen_Geesthacht
hCoV-19/USA/PA-CDC-QDX23849208/2021	2021-04-12	EPI_ISL_1798066	Quest_Diagnostics_Incorporated
hCoV-19/USA/CO-CDC-FG-017449/2021	2021-03-29	EPI_ISL_1614268	Fulgent_Genetics
hCoV-19/England/QEUH-13B0F48/2021	2021-03-08	EPI_ISL_1274399	Lighthouse_Lab_in_Glasgow
hCoV-19/USA/TX-CDC-FG-066974/2021	2021-08-05	EPI_ISL_3521849	Fulgent_Genetics
hCoV-19/England/LEED-2A8C13/2020	2020-03-25	EPI_ISL_539127	Leeds_Teaching_Hospitals_NHS_Trust_and_Public_Health_England
hCoV-19/Denmark/DCGC-3741/2020	2020-05-04	EPI_ISL_622634	Department_of_Virus_and_Microbiological_Special_Diagnostics
hCoV-19/Ireland/MH-NVRL-72IRL14688/2020	2020-08-12	EPI_ISL_528473	National_Virus_Reference_Laboratory
hCoV-19/Belgium/rega-10782/2021	2021-06-10	EPI_ISL_2886308	KU_Leuven
hCoV-19/England/HSLL-1672255/2021	2021-06-09	EPI_ISL_2553866	Health_Services_Laboratories
hCoV-19/USA/NE-NCOV21-24176/2021	2021-07-08	EPI_ISL_2967922	Nebraska_Public_Health_Laboratory
hCoV-19/England/QEUH-9F5A70/2020	2020-09-27	EPI_ISL_588939	Lighthouse_Lab_in_Glasgow
hCoV-19/England/LOND-124C416/2020	2020-03-24	EPI_ISL_492879	Royal_Free_Hospital_/_Health_Services_Laboratories
hCoV-19/Canada/NL-NML-17509/2021	2021-02-10	EPI_ISL_1587828	NL-Dr._Leonard_A._Miller_Centre_for_Health_Services
hCoV-19/Germany/un-RKI-I-102445/2021	2021-04-18	EPI_ISL_1847767	SYNLAB_MVZ_Leinfelden-Echterdingen
hCoV-19/Netherlands/LI-MUMC-1588/2021	2021-03-17	EPI_ISL_1394704	Dutch_COVID-19_response_team
hCoV-19/USA/OH-CDC-STM-A100373/2021	2021-01-05	EPI_ISL_876720	Helix/Illumina
hCoV-19/England/HECH-259A0C4/2020	2020-05-18	EPI_ISL_482116	Microbiology_Department
hCoV-19/Slovakia/UVZ_PL13_F8_8924/2021	2021-04-12	EPI_ISL_1749475	Public_Health_Authority_of_the_Slovak_Republic
hCoV-19/Germany/BE-ChVir-LB-210521-5018/2021	2021-05-10	EPI_ISL_2339492	Labor_Berlin_Charite\u0301_Vivantes_GmbH_/_Institut_fu\u0308r_Virologie
hCoV-19/Germany/SN-RKI-I-159844/2021	2021-05-03	EPI_ISL_2315010	Diagnosticum_-_Labor_Neukirchen
hCoV-19/Turkey/HSGM-D12966/2021	2021-08-18	EPI_ISL_3596330	Ministry_of_Health_Turkey
hCoV-19/Japan/PG-53221/2021	2021-00-00	EPI_ISL_2768539	SARS-CoV-2_testing_team
hCoV-19/USA/WY-WPHL-20172054/2020	2020-12-29	EPI_ISL_1023690	Wyoming_Public_Health_Laboratory
hCoV-19/England/BIRM-5FFAB/2020	2020-00-00	EPI_ISL_461544	University_of_Birmingham
hCoV-19/Switzerland/TG-ETHZ-660235/2021	2021-06-02	EPI_ISL_2662408	Viollier_AG
hCoV-19/Germany/NW-RKI-I-095596/2021	2021-03-29	EPI_ISL_1729806	SYNLAB_MVZ_Leverkusen
hCoV-19/USA/CA-CDC-QDX23916472/2021	2021-04-12	EPI_ISL_1906641	Quest_Diagnostics_Incorporated
hCoV-19/USA/TX-HMH-MCoV-22137/2021	2021-01-07	EPI_ISL_1076664	Houston_Methodist_Hospital
hCoV-19/Argentina/PAIS-G0196/2021	2021-03-22	EPI_ISL_2007559	Laboratorio_Central
hCoV-19/England/PORT-2D556D/2020	2020-12-20	EPI_ISL_764095	Centre_for_Enzyme_Innovation
hCoV-19/USA/UT-UPHL-2102886574/2020	2020-12-29	EPI_ISL_930675	Utah_Public_Health_Laboratory
hCoV-19/USA/CA-SEARCH-11903/2021	2021-02-10	EPI_ISL_1816288	EXCITE_Lab
hCoV-19/Japan/PG-2305/2020	2020-05-18	EPI_ISL_685910	Pathogen_Genomics_Center
hCoV-19/Canada/BC-BCCDC-57981/2021	2021-04-04	EPI_ISL_2718724	BCCDC_Public_Health_Laboratory
hCoV-19/Japan/PG-10500/2020	2020-03-20	EPI_ISL_901223	Pathogen_Genomics_Center
hCoV-19/Germany/SN-RKI-I-083871/2021	2021-04-02	EPI_ISL_1721322	Bioscientia_Labor_Wermsdorf
hCoV-19/USA/WI-UW-1406/2020	2020-09-03	EPI_ISL_536776	University_of_Wisconsin-Madison_AIDS_Vaccine_Research_Laboratories
hCoV-19/USA/FL-CDC-STM-000031852/2021	2021-03-09	EPI_ISL_1480372	Helix/Illumina
hCoV-19/Germany/NW-RKI-I-091387/2021	2021-04-16	EPI_ISL_1726385	SYNLAB_MVZ_Leverkusen
hCoV-19/USA/NV-CDC-LC0034098/2021	2021-03-19	EPI_ISL_1514970	Laboratory_Corporation_of_America
hCoV-19/Japan/PG-52914/2021	2021-05-25	EPI_ISL_2811222	Department_of_Infectious_Diseases
hCoV-19/Netherlands/GL-RIVM-51423/2021	2021-07-22	EPI_ISL_3735663	Dutch_COVID-19_response_team
hCoV-19/USA/NJ-CDC-QDX23654835/2021	2021-04-05	EPI_ISL_1668771	Quest_Diagnostics_Incorporated
hCoV-19/Canada/BC-BCCDC-100937/2021	2021-06-02	EPI_ISL_3489914	British_Columbia_Centre_For_Disease_Control
hCoV-19/Germany/BY-RKI-I-209641/2021	2021-08-21	EPI_ISL_3880104	SYNLAB_Labor_M\u00fcnchen_Zentrum_LMZ
hCoV-19/Japan/PG-62935/2021	2021-05-17	EPI_ISL_3196542	Pathogen_Genomics_Center
hCoV-19/USA/CA-CDC-LC0166153/2021	2021-07-20	EPI_ISL_3685623	Laboratory_Corporation_of_America
hCoV-19/Wales/ALDP-BCAB15/2020	2020-11-23	EPI_ISL_710747	Lighthouse_Lab_in_Alderley_Park
hCoV-19/South_Africa/KRISP-K021077/2021	2021-07-20	EPI_ISL_3663522	National_Health_Laboratory_Service
hCoV-19/England/MILK-102E494/2021	2021-01-10	EPI_ISL_873486	Lighthouse_Lab_in_Milton_Keynes
hCoV-19/Germany/NW-RKI-I-175428/2021	2021-05-28	EPI_ISL_2632154	Chemische_und_Veterin\u00e4runtersuchungsamt_M\u00fcnsterland-Emscher-Lippe_(CVUA-MEL)
hCoV-19/England/ALDP-1470EDD/2021	2021-03-23	EPI_ISL_1472472	Lighthouse_Lab_in_Alderley_Park
hCoV-19/USA/NC-CDC-LC0148380/2021	2021-07-30	EPI_ISL_3516225	Laboratory_Corporation_of_America
hCoV-19/USA/MI-CDC-ASC210055130/2021	2021-04-10	EPI_ISL_1995659	Aegis_Sciences_Corporation
hCoV-19/Italy/VEN-IZSVe-21RS1705-19_TV/2021	2021-06-27	EPI_ISL_2975172	AULSS_2_Marca_Trevigiana
hCoV-19/Germany/BW-RKI-I-200160/2021	2021-07-22	EPI_ISL_3500030	Eurofins_LifeCodexx_GmbH
hCoV-19/USA/OH-GD-081021-21080201972/2021	2021-08-02	EPI_ISL_3623704	Gravity_Diagnostics
hCoV-19/Canada/Qc-L00331820001/2021	2021-03-05	EPI_ISL_2294163	Laboratoire_de_sant\u00e9_publique_du_Qu\u00e9bec
hCoV-19/England/GSTT-210205GNBC93/2021	2021-02-02	EPI_ISL_2355267	Centre_for_Clinical_Infection_and_Diagnostics_Research_and_Genomics_Innovation_Unit
hCoV-19/USA/NY-CDC-LC0167122/2021	2021-08-02	EPI_ISL_3680983	Laboratory_Corporation_of_America
hCoV-19/USA/NY-PRL-2021_0419_00D13/2021	2021-04-16	EPI_ISL_1717236	Pandemic_Response_Lab_-_NYC
hCoV-19/India/AP-CCMB-CIA4599/2021	2021-04-22	EPI_ISL_2775382	AP_SSO
hCoV-19/Sweden/14776333P/2021	2021-03-01	EPI_ISL_1809122	Swedish_national_genomic_surveillance_program_of_SARS-CoV-2
hCoV-19/USA/NY-Wadsworth-21011398-01/2021	2021-01-13	EPI_ISL_1228048	SUNY_UPSTATE_MEDICAL_UNIVERSITY
hCoV-19/USA/CA-CDC-LC0097034/2021	2021-07-05	EPI_ISL_3113198	Laboratory_Corporation_of_America
hCoV-19/Sweden/6106734163/2021	2021-02-11	EPI_ISL_1747851	Swedish_national_genomic_surveillance_program_of_SARS-CoV-2
hCoV-19/USA/FL-BPHL-0526/2021	2021-02-05	EPI_ISL_1132309	Florida_Bureau_of_Public_Health_Laboratories
hCoV-19/Japan/PG-44843/2021	2021-04-25	EPI_ISL_2357546	Fukuoka_Institute_of_Health_and_Environmental_Sciences
hCoV-19/Portugal/PT3105/2021	2021-01-12	EPI_ISL_1138795	Centro_Hospitalar_do_Baixo_Vouga_(CHBV)
hCoV-19/USA/IA-SHL-1747705/2021	2021-07-03	EPI_ISL_3537272	State_Hygienic_Laboratory_at_the_University_of_Iowa
hCoV-19/England/PLYM-1A9E28C/2021	2021-08-01	EPI_ISL_3309688	Lighthouse_Laboratory_Plymouth
hCoV-19/Canada/BC-BCCDC-115259/2021	2021-06-09	EPI_ISL_3491085	British_Columbia_Centre_For_Disease_Control
hCoV-19/Switzerland/ZH-ETHZ-461325/2021	2021-01-21	EPI_ISL_1003447	Viollier_AG
hCoV-19/USA/IN-CDC-LC0015272/2021	2021-02-09	EPI_ISL_1255101	Laboratory_Corporation_of_America
hCoV-19/Turkey/HSGM-MK1240/2021	2021-08-13	EPI_ISL_3542060	Ministry_of_Health_Turkey
hCoV-19/Slovenia/08-054742-MB/2021	2021-02-28	EPI_ISL_1240465	National_Laboratory_for_Health
hCoV-19/Germany/NW-RKI-I-184808/2021	2021-06-25	EPI_ISL_2845272	Labor_Dr._Wisplinghoff_-_K\u00f6ln
hCoV-19/England/ALDP-159ACB4/2021	2021-05-17	EPI_ISL_2253570	Lighthouse_Lab_in_Alderley_Park
hCoV-19/Wales/ALDP-1064DF1/2021	2021-01-15	EPI_ISL_891929	Lighthouse_Lab_in_Alderley_Park
hCoV-19/England/TFCI-2704834/2020	2020-04-12	EPI_ISL_953330	Bioinformatics_and_Biostatistics_Lab
hCoV-19/USA/TX-CDC-QDX22289975/2021	2021-02-22	EPI_ISL_1220546	Quest_Diagnostics_Incorporated
hCoV-19/England/QEUH-171D08E/2021	2021-06-16	EPI_ISL_2682161	Lighthouse_Lab_in_Glasgow
hCoV-19/Mexico/SEARCH-100359/2020	2020-11-24	EPI_ISL_2231353	Centro_de_Diagnostico_COVID-19_UABC_Tijuana
hCoV-19/Norway/4084/2021	2021-02-17	EPI_ISL_3540154	Furst_Medical_Laboratory
hCoV-19/England/MILK-136E019/2021	2021-03-01	EPI_ISL_1205739	Lighthouse_Lab_in_Milton_Keynes
hCoV-19/Canada/BC-BCCDC-124812/2021	2021-05-08	EPI_ISL_3600695	British_Columbia_Centre_For_Disease_Control
hCoV-19/Austria/CeMM14301/2021	2021-07-22	EPI_ISL_3546565	Austrian_Agency_for_Health_and_Food_Safety_(AGES)
hCoV-19/Switzerland/ZH-ETHZ-521065/2020	2021-03-03	EPI_ISL_1408241	Viollier_AG
hCoV-19/England/QEUH-177FE80/2021	2021-06-22	EPI_ISL_2717318	Lighthouse_Lab_in_Glasgow
hCoV-19/Canada/ON-SC0098/2020	2020-03-16	EPI_ISL_933604	Toronto_Invasive_Bacterial_Diseases_Network
hCoV-19/England/MILK-1527C34/2021	2021-04-21	EPI_ISL_1985220	Lighthouse_Lab_in_Milton_Keynes
hCoV-19/Japan/PG-65937/2021	2021-06-07	EPI_ISL_3187866	Pathogen_Genomics_Center
hCoV-19/Italy/CAM-TIGEM-IZSM-COLLI-16488/2021	2021-06-04	EPI_ISL_2725276	Lab._Microbiologia_e_Virologia_Cotugno_A.O._dei_Colli_-_Istituto_Zooprofilattico_Sperimentale_del_Mezzogiorno
hCoV-19/Germany/HB-RKI-I-177852/2021	2021-06-03	EPI_ISL_2634401	Sonic_-_MVZ_Medizinisches_Labor_Bremen_GmbH
hCoV-19/Japan/PG-84966/2021	2021-07-26	EPI_ISL_3871648	Kumamoto_Prefectural_Institute_of_Public-Health_and_Environmental_Science
hCoV-19/Hong_Kong/VM20105698/2020	2020-08-00	EPI_ISL_1718279	Hong_Kong_Department_of_Health
hCoV-19/USA/MD-IGS-210791329A/2021	2021-03-20	EPI_ISL_2161612	Maryland_Genomics
hCoV-19/Scotland/QEUH-17C0363/2021	2021-06-24	EPI_ISL_2807349	Lighthouse_Lab_in_Glasgow
hCoV-19/France/PAC-IHU-0208_Illu2/2020	2020-03-00	EPI_ISL_2596608	MEPHI
hCoV-19/England/QEUH-1C41541/2021	2021-08-21	EPI_ISL_3727239	Lighthouse_Lab_in_Glasgow
hCoV-19/Denmark/DCGC-142096/2021	2021-07-31	EPI_ISL_3240952	Department_of_Bacteria
hCoV-19/USA/FL-CDC-ASC210052727/2021	2021-04-08	EPI_ISL_1837924	Aegis_Sciences_Corporation
hCoV-19/England/HECH-2599C58/2020	2020-05-05	EPI_ISL_482109	Microbiology_Department
hCoV-19/Ireland/DL-NVRL-21IRL49530/2021	2021-04-13	EPI_ISL_1960828	National_Virus_Reference_Laboratory
hCoV-19/Turkey/HSGM-FS5248/2021	2021-08-07	EPI_ISL_3414676	Ministry_of_Health_Turkey
hCoV-19/Belgium/CHUNamur13364077/2021	2021-05-09	EPI_ISL_2151153	Plateforme_de_testing_Namuroise
hCoV-19/Poland/PL_P563/2021	2021-03-10	EPI_ISL_1410715	1._Glowny_Inspektorat_Sanitarny.\n2._Diagnostyka._Laboratoria_Medyczne.
hCoV-19/USA/AZ-TG725005/2020	2020-11-29	EPI_ISL_1113647	Sonora_Quest_Laboratories
hCoV-19/USA/CT-CDC-QDX24632900/2021	2021-05-03	EPI_ISL_2268780	Quest_Diagnostics_Incorporated
hCoV-19/USA/CO-CDPHE-2100478805/2021	2021-02-19	EPI_ISL_1169663	Colorado_Department_of_Public_Health_and_Environment
hCoV-19/Panama/GMI-PA432863/2020	2020-07-25	EPI_ISL_1225521	Gorgas_Memorial_Laboratory_of_Health_Studies
hCoV-19/England/MILK-15FBFA9/2021	2021-06-01	EPI_ISL_2514556	Lighthouse_Lab_in_Milton_Keynes
hCoV-19/USA/KS-CDC-ASC210246558/2021	2021-07-26	EPI_ISL_3816056	Aegis_Sciences_Corporation
hCoV-19/Mexico/BCN-SEARCH-104081/2021	2021-07-06	EPI_ISL_3215960	Genomica_Lab_Molecular
hCoV-19/Germany/NW-RKI-I-160230/2021	2021-05-20	EPI_ISL_2315373	SYNLAB_MVZ_Leverkusen
hCoV-19/USA/CT-Yale-4126/2021	2021-04-17	EPI_ISL_1963762	Yale_Clinical_Virology_Lab
hCoV-19/Sweden/SE00508346/2021	2021-05-12	EPI_ISL_2583281	Swedish_national_genomic_surveillance_program_of_SARS-CoV-2
hCoV-19/Italy/APU-IZSPB-1776PT/2021	2021-07-16	EPI_ISL_3484995	Istituto_Zooprofilattico_Sperimentale_della_Puglia_e_della_Basilicata
hCoV-19/Luxembourg/LNS4889674/2020	2020-10-19	EPI_ISL_744153	Laboratoire_national_de_sant\u00e9
hCoV-19/USA/WA-UW-2021040770996/2021	2021-04-07	EPI_ISL_1680351	UW_Virology_Lab
hCoV-19/Singapore/1162/2021	2021-05-21	EPI_ISL_2508856	National_Public_Health_Laboratory
hCoV-19/Japan/PG-81545/2021	2021-07-23	EPI_ISL_3893908	Pathogen_Genomics_Center
hCoV-19/Australia/NSW-ICPMR-3502/2021	2021-08-09	EPI_ISL_3465535	Pathology_West_-_NSW_Health_Pathology
hCoV-19/Sweden/75718921R9/2021	2021-03-18	EPI_ISL_1748824	Swedish_national_genomic_surveillance_program_of_SARS-CoV-2
hCoV-19/USA/TX-BSWTemple-ILL-R8-0045/2021	2021-04-27	EPI_ISL_2083050	Baylor_Scott_&_White-Temple
hCoV-19/England/ALDP-12DA9F0/2021	2021-02-17	EPI_ISL_1083640	Lighthouse_Lab_in_Alderley_Park
hCoV-19/USA/NC-UNC-LCCC0350/2020	2020-05-30	EPI_ISL_1334519	Clinical_Molecular_Microbiology_Laboratory
hCoV-19/France/OCC-CHU-TLS-210831526901/2021	2021-03-24	EPI_ISL_3234485	CHU_Purpan_-_Laboratoire_de_Virologie_-_Institut_F\u00e9d\u00e9ratif_de_Biologie
hCoV-19/Netherlands/LI-RIVM-10151/2021	2021-01-05	EPI_ISL_905570	Dutch_COVID-19_response_team
hCoV-19/USA/CA-CDC-FG-007611/2021	2021-03-02	EPI_ISL_1459721	Fulgent_Genetics
hCoV-19/Denmark/DCGC-123885/2021	2021-07-04	EPI_ISL_2862778	Department_of_Bacteria
hCoV-19/Germany/SH-RKI-I-216337/2021	2021-08-16	EPI_ISL_3893458	LADR_Zentrallabor_DR._Kramer_&_Kollegen_Geesthacht
hCoV-19/Denmark/DCGC-139451/2021	2021-07-21	EPI_ISL_3163381	Department_of_Bacteria
hCoV-19/mink/Denmark/mDK-203/2020	2020-11-03	EPI_ISL_683054	Department_of_Virus_and_Microbiological_Special_Diagnostics
hCoV-19/Italy/EMR-136713-001-01/2021	2021-04-00	EPI_ISL_2191880	Arcispedale_Santa_Maria_Nuova
hCoV-19/Scotland/QEUH-138BFEC/2021	2021-03-05	EPI_ISL_1310623	Department_of_Pathology
hCoV-19/Bulgaria/21BG-EU_004125_Pl35/2021	2021-07-28	EPI_ISL_3796189	National_Center_of_Infectious_and_Parasitic_Diseases
hCoV-19/Scotland/QEUH-188F44E/2021	2021-07-05	EPI_ISL_2937016	Lighthouse_Lab_in_Glasgow
hCoV-19/Brazil/SP-HIAE-ID650/2021	2021-08-12	EPI_ISL_3804711	LATE_-_Laborat\u00f3rio_de_T\u00e9cnicas_Especiais_-_Hospital_Israelita_Albert_Einstein
hCoV-19/Scotland/QEUH-15F867A/2021	2021-05-31	EPI_ISL_2457551	Lighthouse_Lab_in_Glasgow
hCoV-19/Scotland/EDB5313/2020	2020-05-20	EPI_ISL_457000	Virology_Department
hCoV-19/Denmark/DCGC-129000/2021	2021-07-11	EPI_ISL_2993026	Department_of_Bacteria
hCoV-19/USA/NC-CDC-STM-000017424/2021	2021-02-18	EPI_ISL_1268015	Helix/Illumina
hCoV-19/Slovakia/UKBA-1640/2021	2021-02-19	EPI_ISL_1239387	Institute_of_Virology
hCoV-19/Peru/CAL-INS-894/2020	2020-12-22	EPI_ISL_1701769	Laboratorio_de_Referencia_Nacional_de_Virus_Respiratorio._Instituto_Nacional_de_Salud_Per\u00fa
hCoV-19/England/ALDP-1944990/2021	2021-07-14	EPI_ISL_3042976	Lighthouse_Lab_in_Alderley_Park
hCoV-19/Germany/HH-HPI-p5820/2021	2021-04-05	EPI_ISL_1862119	Labor_Dr._Fenner_und_Kollegen
hCoV-19/France/NAQ-HCL021127099301/2021	2021-07-06	EPI_ISL_3130608	AX_BIO_OCEAN
hCoV-19/Canada/BC-BCCDC-54932/2021	2021-03-25	EPI_ISL_2530663	BCCDC_Public_Health_Laboratory
hCoV-19/England/MILK-1A58AB3/2021	2021-07-28	EPI_ISL_3287501	Lighthouse_Lab_in_Milton_Keynes
hCoV-19/England/ALDP-17A6F14/2021	2021-06-19	EPI_ISL_2766012	Lighthouse_Lab_in_Alderley_Park
hCoV-19/France/ARA-HCL021012945601/2021	2021-01-15	EPI_ISL_1181966	CHU_GRENOBLE
hCoV-19/Peru/CUS-UPCH-0821/2021	2021-06-08	EPI_ISL_3020269	Instituto_de_Medicina_Tropical_Alexander_Von_Humboldt
hCoV-19/Netherlands/GE-RIVM-20069/2021	2021-03-12	EPI_ISL_1457154	Dutch_COVID-19_response_team
hCoV-19/Denmark/DCGC-163211/2021	2021-08-23	EPI_ISL_3806711	Department_of_Bacteria
hCoV-19/Denmark/DCGC-43043/2021	2021-02-08	EPI_ISL_1023321	Department_of_Virus_and_Microbiological_Special_Diagnostics
hCoV-19/India/TG-CCMB-CIA1541/2021	2021-04-26	EPI_ISL_2373248	CSIR-Centre_for_Cellular_and_Molecular_Biology
hCoV-19/England/ALDP-15F2476/2021	2021-05-30	EPI_ISL_2447589	Lighthouse_Lab_in_Alderley_Park
hCoV-19/USA/IL-NM-7944/2021	2021-04-30	EPI_ISL_2372963	Northwestern_Memorial_Hospital
hCoV-19/USA/VA-DCLS-1607/2020	2020-08-18	EPI_ISL_614017	Virginia_DCLS
hCoV-19/USA/AZ-TG328534/2020	2020-05-26	EPI_ISL_694344	TGen_North
hCoV-19/Denmark/DCGC-66323/2020	2020-12-07	EPI_ISL_1874894	Department_of_Virus_and_Microbiological_Special_Diagnostics
hCoV-19/Finland/THL-202109883/2021	2021-03-19	EPI_ISL_2506751	Fimlab_Laboratoriot_Oy_Tampere
hCoV-19/Germany/NW-RKI-I-029669/2021	2021-02-24	EPI_ISL_1212819	LabKom_-_MVZ_Labor_Bochum_MLB_GmbH
hCoV-19/England/CAMC-1124433/2021	2021-01-23	EPI_ISL_932754	Lighthouse_Lab_in_Cambridge
hCoV-19/Sweden/SE1410596043/2021	2021-03-24	EPI_ISL_2255472	Swedish_national_genomic_surveillance_program_of_SARS-CoV-2
hCoV-19/Japan/PG-75579/2021	2021-06-28	EPI_ISL_3885227	Pathogen_Genomics_Center
hCoV-19/England/BIRM-68877/2020	2020-12-10	EPI_ISL_813038	University_of_Birmingham
hCoV-19/Netherlands/NB-RIVM-49466/2021	2021-07-27	EPI_ISL_3390078	Dutch_COVID-19_response_team
hCoV-19/Japan/PG-23458/2020	2020-12-04	EPI_ISL_1429234	Pathogen_Genomics_Center
hCoV-19/USA/MN-MDH-5814/2021	2021-04-09	EPI_ISL_1760752	Minnesota_Department_of_Health
hCoV-19/Brazil/SP-834856/2021	2021-03-24	EPI_ISL_1795326	UBS_II_DE_REGENTE_FEIJO
hCoV-19/Japan/PG-60336/2021	2021-06-10	EPI_ISL_3197076	SARS-CoV-2_testing_team
hCoV-19/England/QEUH-1AFA093/2021	2021-08-04	EPI_ISL_3363837	Lighthouse_Lab_in_Glasgow
hCoV-19/USA/WA-PHL-001494/2021	2021-08-03	EPI_ISL_3450939	Washington_State_Department_of_Health_Public_Health_Laboratories
hCoV-19/Ireland/KY-NVRL-M33IRL81841/2021	2021-07-19	EPI_ISL_3591159	National_Virus_Reference_Laboratory
hCoV-19/England/ALDP-17575E3/2021	2021-06-16	EPI_ISL_2700629	Lighthouse_Lab_in_Alderley_Park
hCoV-19/Germany/NW-RKI-I-076247/2021	2021-03-23	EPI_ISL_1641986	SYNLAB_MVZ_Leverkusen
hCoV-19/Mexico/CHH_INER_IMSS_1096/2021	2021-05-08	EPI_ISL_2490464	Centro_de_Investigaci\u00f3n_Biom\u00e9dica_del_Noreste_(CIBIN)
hCoV-19/USA/IL-RED-PEO-40991920/2021	2021-04-30	EPI_ISL_2319909	Reditus_Laboratories
hCoV-19/USA/VA-CDC-IBX931637792842/2021	2021-04-14	EPI_ISL_2283557	Infinity_Biologix
hCoV-19/USA/WA-UW-1715/2020	2020-03-19	EPI_ISL_424212	UW_Virology_Lab
hCoV-19/Switzerland/ZH-ETHZ-590258/2021	2021-04-17	EPI_ISL_1913814	Viollier_AG
hCoV-19/England/BRBR-1C17007/2021	2021-08-17	EPI_ISL_3703375	Berkshire_and_Surrey_Pathology_Services_Lighthouse_Laboratory
hCoV-19/England/CAMC-B22841/2020	2020-11-02	EPI_ISL_647372	Lighthouse_Lab_in_Cambridge
hCoV-19/Germany/un-RKI-I-085379/2021	2021-04-11	EPI_ISL_1722571	SYNLAB_MVZ_Leinfelden-Echterdingen
hCoV-19/England/PLYM-15F0F77/2021	2021-05-31	EPI_ISL_2447592	Lighthouse_Laboratory_Plymouth
hCoV-19/Germany/BE-RKI-I-067786/2021	2021-03-20	EPI_ISL_1572165	MDI_Limbach_Berlin_GmbH;_MVZ_Labor_Berlin
hCoV-19/England/CAMC-B33959/2020	2020-11-05	EPI_ISL_659219	Lighthouse_Lab_in_Cambridge
hCoV-19/Sweden/15592785P/2021	2021-03-22	EPI_ISL_1899638	Swedish_national_genomic_surveillance_program_of_SARS-CoV-2
hCoV-19/Denmark/DCGC-158729/2021	2021-08-20	EPI_ISL_3665157	Department_of_Bacteria
hCoV-19/USA/FL-BPHL-1889/2020	2020-07-14	EPI_ISL_613949	Florida_Bureau_of_Public_Health_Laboratories
hCoV-19/Wales/PHWC-4AF096/2020	2020-12-27	EPI_ISL_822602	Wales_Specialist_Virology_Centre_Sequencing_lab
hCoV-19/Netherlands/ZuidHolland_126/2020	2020-04-24	EPI_ISL_461299	Dutch_COVID-19_response_team
hCoV-19/England/MILK-A45B40/2020	2020-10-06	EPI_ISL_598563	Lighthouse_Lab_in_Milton_Keynes
hCoV-19/USA/MO-CDC-QDX26400659/2021	2021-06-30	EPI_ISL_3018284	Quest_Diagnostics_Incorporated
hCoV-19/Portugal/PT12297/2021	2021-07-12	EPI_ISL_3071771	UNILABS
hCoV-19/England/PLYM-1822AE1/2021	2021-07-01	EPI_ISL_2866640	Lighthouse_Laboratory_Plymouth
hCoV-19/Sweden/8325824905/2021	2021-04-05	EPI_ISL_1899280	Swedish_national_genomic_surveillance_program_of_SARS-CoV-2
hCoV-19/USA/NC-CDC-ASC210070508/2021	2021-04-14	EPI_ISL_1997485	Aegis_Sciences_Corporation
hCoV-19/England/PHEC-15735B/2021	2021-00-00	EPI_ISL_2736537	Respiratory_Virus_Unit
hCoV-19/USA/CA-UCSF-JD943/2021	2021-03-14	EPI_ISL_2158086	DeRisi_Lab
hCoV-19/Scotland/QEUH-BA4249/2020	2020-11-18	EPI_ISL_757276	Lighthouse_Lab_in_Glasgow
hCoV-19/USA/IL-CDC-LC0060596/2021	2021-05-09	EPI_ISL_2305727	Laboratory_Corporation_of_America
hCoV-19/USA/FL-CDC-LC0089690/2021	2021-07-01	EPI_ISL_3016960	Laboratory_Corporation_of_America
hCoV-19/USA/OR-OHSU-11047/2021	2021-04-07	EPI_ISL_2227675	OHSU_Lab_Services_Molecular_Microbiology_Lab
hCoV-19/Japan/PG-37693/2021	2021-04-05	EPI_ISL_2325979	Pathogen_Genomics_Center
hCoV-19/Netherlands/ZE-MVD-CWGS2101541/2021	2021-07-28	EPI_ISL_3133571	Microvida
hCoV-19/Turkey/HSGM-B4454/2021	2021-03-31	EPI_ISL_3032712	Ministry_of_Health_Turkey
hCoV-19/England/OXON-F88E43/2020	2020-10-06	EPI_ISL_2903211	Oxford_Viromics
hCoV-19/England/ALDP-138EB21/2021	2021-03-04	EPI_ISL_1256091	Lighthouse_Lab_in_Alderley_Park
hCoV-19/India/RJ-ICMR-MCL_5065_5047/2021	2021-00-00	EPI_ISL_3119555	Indian_Council_of_Medical_Research-National_Institute_of_Virology
hCoV-19/Wales/PHWC-PDNO5A/2021	2021-08-10	EPI_ISL_3575960	Originating_lab
hCoV-19/Sweden/1916640964/2021	2021-03-10	EPI_ISL_2215477	Swedish_national_genomic_surveillance_program_of_SARS-CoV-2
hCoV-19/Switzerland/BE-ETHZ-270087/2020	2020-09-02	EPI_ISL_541425	Viollier_AG
hCoV-19/England/ALDP-156C116/2021	2021-05-04	EPI_ISL_2119141	Lighthouse_Lab_in_Alderley_Park
hCoV-19/France/IDF-IPP15575/2021	2021-07-05	EPI_ISL_3058211	Labo_Analyses_Med
hCoV-19/Belgium/UZA-UA-3815588492/2021	2021-08-10	EPI_ISL_3691921	Centrum_voor_Medische_Analyse
hCoV-19/England/ALDP-9E89BF/2020	2020-09-24	EPI_ISL_638135	Centre_for_Enzyme_Innovation
hCoV-19/Japan/PG-45883/2021	2021-04-12	EPI_ISL_2760316	Pathogen_Genomics_Center
hCoV-19/Belgium/UGent-7759/2021	2021-07-07	EPI_ISL_3867690	Lab_voor_klinische_biologie
hCoV-19/England/QEUH-109C16D/2021	2021-01-19	EPI_ISL_909131	Lighthouse_Lab_in_Glasgow
hCoV-19/Finland/THL-202103005/2021	2021-02-24	EPI_ISL_2590909	SYNLAB_Suomi
hCoV-19/Denmark/DCGC-86256/2021	2021-03-15	EPI_ISL_1895577	Department_of_Virus_and_Microbiological_Special_Diagnostics
hCoV-19/USA/CA-CDC-FG-014369/2021	2021-03-23	EPI_ISL_1481769	Fulgent_Genetics
hCoV-19/USA/CA-CZB-12330/2020	2020-10-08	EPI_ISL_648408	Santa_Clara_County_Public_Health_Laboratory
hCoV-19/Slovenia/17-019102-CE/2021	2021-02-23	EPI_ISL_1240307	National_Laboratory_for_Health
hCoV-19/Scotland/QEUH-1A9910C/2021	2021-07-30	EPI_ISL_3366828	Lighthouse_Lab_in_Glasgow
hCoV-19/USA/OH-CDC-QDX27432222/2021	2021-08-01	EPI_ISL_3823424	Quest_Diagnostics_Incorporated
hCoV-19/England/MILK-1607E15/2021	2021-06-01	EPI_ISL_2456408	Lighthouse_Lab_in_Milton_Keynes
hCoV-19/England/RAND-12BF92E/2021	2021-02-10	EPI_ISL_1102880	Randox_Laboratories
hCoV-19/USA/TX-CDC-QDX22526956/2021	2021-03-01	EPI_ISL_1422379	Quest_Diagnostics_Incorporated
hCoV-19/USA/NM-NMDOH-2021030440/2021	2021-01-15	EPI_ISL_2918739	New_Mexico_Department_of_Health_Scientific_Laboratory
hCoV-19/Japan/PG-76345/2021	2021-06-11	EPI_ISL_3873438	Ishikawa_Prefectural_Institute_of_Public_Health_and_Enviromental_Science
hCoV-19/USA/AL-HGSC-JGBK/2020	2020-12-03	EPI_ISL_883806	Eurofins_Diatherix
hCoV-19/England/MILK-1C88A5E/2021	2021-08-24	EPI_ISL_3810009	Lighthouse_Lab_in_Milton_Keynes
hCoV-19/Switzerland/BL-ETHZ-480970/2021	2021-01-07	EPI_ISL_1002454	Viollier_AG
hCoV-19/England/NOTT-11F814/2020	2020-11-26	EPI_ISL_725574	Lincolnshire_Hospitals_and_DeepSeq_Nottingham
hCoV-19/Switzerland/AG-ETHZ-590644/2021	2021-04-21	EPI_ISL_1913597	Viollier_AG
hCoV-19/Denmark/DCGC-23824/2020	2020-12-21	EPI_ISL_793383	Department_of_Virus_and_Microbiological_Special_Diagnostics
hCoV-19/England/MILK-1681D9E/2021	2021-06-09	EPI_ISL_2552200	Lighthouse_Lab_in_Milton_Keynes
hCoV-19/USA/CA-CDC-FG-040975/2021	2021-07-09	EPI_ISL_3299950	Fulgent_Genetics
hCoV-19/England/CAMC-10C19A3/2021	2021-01-19	EPI_ISL_908638	Lighthouse_Lab_in_Cambridge
hCoV-19/USA/SC-DHEC-1807/2021	2021-05-10	EPI_ISL_2508445	Microbiology_Division
hCoV-19/England/ALDP-1B03078/2021	2021-08-03	EPI_ISL_3358621	Lighthouse_Lab_in_Alderley_Park
hCoV-19/England/ALDP-16084E5/2021	2021-05-31	EPI_ISL_2457388	Lighthouse_Lab_in_Alderley_Park
hCoV-19/USA/CA-CDC-FG-010322/2021	2021-03-17	EPI_ISL_1457946	Fulgent_Genetics
hCoV-19/USA/GA-GPHL-0052/2021	2021-01-28	EPI_ISL_1239011	GA_Department_of_Public_Health
hCoV-19/Poland/NIPH-NIH_ECDC-3235/2021	2021-03-26	EPI_ISL_1746046	Zak\u0142ad_Diagnostyki_Laboratoryjnej_Specjalistyczny_Szpital_im._dr_Alfreda_Soko\u0142owskiego
hCoV-19/England/QEUH-1366A5F/2021	2021-03-01	EPI_ISL_1186602	Lighthouse_Lab_in_Glasgow
hCoV-19/Lithuania/LTU000_MB_MB38772/2021	2021-06-14	EPI_ISL_2878132	Nacionalin\u0117_visuomen\u0117s_sveikatos_prie\u017ei\u016bros_laboratorija
hCoV-19/USA/TX-HMH-MCoV-22797/2020	2020-12-29	EPI_ISL_1077325	Houston_Methodist_Hospital
hCoV-19/Switzerland/ZH-32653448/2021	2021-04-28	EPI_ISL_2000632	Viollier_AG
hCoV-19/England/MILK-17E2125/2021	2021-06-27	EPI_ISL_2803879	Lighthouse_Lab_in_Milton_Keynes
hCoV-19/Poland/PL-P1026/2021	2021-03-19	EPI_ISL_1499152	1._Glowny_Inspektorat_Sanitarny._2._Diagnostyka._Laboratoria_Medyczne.
hCoV-19/England/PLYM-1AA4511/2021	2021-08-01	EPI_ISL_3380902	Lighthouse_Laboratory_Plymouth
hCoV-19/England/ALDP-149E729/2021	2021-03-27	EPI_ISL_1484690	Lighthouse_Lab_in_Alderley_Park
hCoV-19/Australia/NSW-ICPMR-3698/2021	2021-08-12	EPI_ISL_3465763	St_Vincent's_Pathology_(SydPath)
hCoV-19/Switzerland/ZH-ETHZ-230037/2020	2020-08-04	EPI_ISL_516577	Viollier_AG
hCoV-19/Japan/PG-75378/2021	2021-07-20	EPI_ISL_3872015	Saitama_Institute_of_Public_Health
hCoV-19/Canada/BC-BCCDC-91560/2021	2021-05-18	EPI_ISL_3486573	British_Columbia_Centre_For_Disease_Control
hCoV-19/Turkey/HSGM-FS4972/2021	2021-08-07	EPI_ISL_3414381	Ministry_of_Health_Turkey
hCoV-19/Denmark/DCGC-7795/2020	2020-10-19	EPI_ISL_618759	Department_of_Virus_and_Microbiological_Special_Diagnostics
hCoV-19/Lithuania/LTU000_NMRVI_119500/2021	2021-05-24	EPI_ISL_2615028	Nacionalinis_maisto_ir_veterinarijos_rizikos_vertinimo_institutas
hCoV-19/France/PAC-IHU-19326_Nova1/2021	2021-07-00	EPI_ISL_3433792	MEPHI
hCoV-19/Ireland/TA-NVRL-ec21IRL46238/2021	2021-02-24	EPI_ISL_1416759	National_Virus_Reference_Laboratory
hCoV-19/USA/UT-UPHL-2105356693/2021	2021-01-11	EPI_ISL_2292449	Utah_Public_Health_Laboratory
hCoV-19/England/ALDP-146B637/2021	2021-03-23	EPI_ISL_1468027	Lighthouse_Lab_in_Alderley_Park
hCoV-19/England/QEUH-1A129A9/2021	2021-07-25	EPI_ISL_3248466	Lighthouse_Lab_in_Glasgow
hCoV-19/England/NORT-YYBCH3/2021	2021-07-29	EPI_ISL_3772298	Northumbria_University_/_South_Tees_Hospitals_NHS_Foundation_Trust_/_North_Cumbria_Integrated_Care_NHS_Foundation_Trust_/_North_Tees_and_Hartlepool_NHS_Foundation
hCoV-19/Denmark/DCGC-151785/2021	2021-08-12	EPI_ISL_3463152	Department_of_Bacteria
hCoV-19/USA/WV-WVU-WV118902/2021	2021-04-21	EPI_ISL_2195878	Berkeley_Medical_Center
hCoV-19/USA/NV-CDC-LC0143997/2021	2021-07-16	EPI_ISL_3517643	Laboratory_Corporation_of_America
hCoV-19/England/QEUH-A9D1ED/2020	2020-10-20	EPI_ISL_2751340	Respiratory_Virus_Unit
hCoV-19/Scotland/CVR8783/2021	2021-07-16	EPI_ISL_3077297	West_of_Scotland_Specialist_Virology_Centre
hCoV-19/USA/MI-CDC-ASC210067924/2021	2021-04-12	EPI_ISL_1998971	Aegis_Sciences_Corporation
hCoV-19/USA/FL-BPHL-1997/2021	2021-03-08	EPI_ISL_1531281	Florida_Bureau_of_Public_Health_Laboratories
hCoV-19/USA/MO-CDC-LC0085910/2021	2021-06-23	EPI_ISL_2926955	Laboratory_Corporation_of_America
hCoV-19/Belgium/AZDelta-13882-2131R/2021	2021-08-10	EPI_ISL_3386976	AZDelta
hCoV-19/USA/MD-MDH-1173/2021	2021-02-24	EPI_ISL_1181986	Maryland_Public_Health_Laboratory
hCoV-19/Germany/NI-IOV-7761266085/2021	2021-00-00	EPI_ISL_2686219	MKK_M\u00fchlenkreiskliniken
hCoV-19/Netherlands/Gelderland_162/2020	2020-05-23	EPI_ISL_460922	Dutch_COVID-19_response_team
hCoV-19/England/ALDP-9547E1/2020	2020-06-17	EPI_ISL_555465	Lighthouse_Lab_in_Alderley_Park
hCoV-19/Sweden/20585396P/2021	2021-08-10	EPI_ISL_3789441	Swedish_national_genomic_surveillance_program_of_SARS-CoV-2
hCoV-19/Wales/PHWC-PYE1W5/2021	2021-06-21	EPI_ISL_2750085	Originating_lab
hCoV-19/India/TG-CDFD-C_182511/2021	2021-07-23	EPI_ISL_3507432	Gandhi_Medical_College
hCoV-19/England/RAND-120E823/2021	2021-01-27	EPI_ISL_1046207	Randox_Laboratories
hCoV-19/Slovenia/17-041103-CE/2021	2021-04-12	EPI_ISL_2273284	National_Laboratory_for_Health
hCoV-19/Russia/MOW-RII-MH1971S/2020	2020-05-18	EPI_ISL_596319	Pathogenic_Microorganisms_Variability_Laboratory
hCoV-19/South_Korea/KDCA5185/2021	2021-06-06	EPI_ISL_2754643	Division_of_Emerging_Infectious_Diseases
hCoV-19/Slovenia/21-5443/2021	2021-03-08	EPI_ISL_1402167	Department_of_Public_Health_Microbiology_Ljubljana
hCoV-19/England/QEUH-A77FB2/2020	2020-10-14	EPI_ISL_613348	Queens_Medical_Centre
hCoV-19/Denmark/DCGC-25170/2020	2020-12-28	EPI_ISL_795976	Department_of_Virus_and_Microbiological_Special_Diagnostics
hCoV-19/England/PLYM-1C432B1/2021	2021-08-21	EPI_ISL_3728171	Lighthouse_Laboratory_Plymouth
hCoV-19/USA/CA-CDC-ASC210113355/2021	2021-07-10	EPI_ISL_3220034	Aegis_Sciences_Corporation
hCoV-19/USA/VA-DCLS-5316/2021	2021-05-22	EPI_ISL_2603211	Virginia_Division_of_Consolidated_Laboratory_Services
hCoV-19/England/BRBR-1863079/2021	2021-07-04	EPI_ISL_2912264	Berkshire_and_Surrey_Pathology_Services_Lighthouse_Laboratory
hCoV-19/Germany/BY-RKI-I-198217/2021	2021-08-05	EPI_ISL_3497236	SYNLAB_MVZ_Weiden
hCoV-19/England/ALDP-14A5D5A/2021	2021-03-30	EPI_ISL_1518780	Lighthouse_Lab_in_Alderley_Park
hCoV-19/England/ALDP-148A9FD/2021	2021-03-26	EPI_ISL_1487633	Lighthouse_Lab_in_Alderley_Park
hCoV-19/Netherlands/GE-RIVM-25952/2021	2021-04-07	EPI_ISL_1705425	Dutch_COVID-19_response_team
hCoV-19/Canada/QC-JUS-W407185999/2020	2020-12-07	EPI_ISL_1523401	Laboratoire_de_sant\u00e9_publique_du_Qu\u00e9bec
hCoV-19/USA/TX-HMH-MCoV-14442/2020	2020-10-07	EPI_ISL_787727	Houston_Methodist_Hospital
hCoV-19/USA/FL-CDC-ASC210245795/2021	2021-07-24	EPI_ISL_3815237	Aegis_Sciences_Corporation
hCoV-19/England/MILK-1C5B4A1/2021	2021-08-22	EPI_ISL_3768775	Lighthouse_Lab_in_Milton_Keynes
hCoV-19/Israel/ISR_IT0320/2020	2020-03-01	EPI_ISL_419210	The_Chaim_Sheba_Medical_Center
hCoV-19/Spain/NC-CHN-01003526/2021	2021-06-06	EPI_ISL_2516858	Servicio_de_Microbiolog\u00eda_Cl\u00ednica_(Complejo_Hospitalario_de_Navarra
hCoV-19/England/ALDP-1B800BF/2021	2021-08-10	EPI_ISL_3468363	Lighthouse_Lab_in_Alderley_Park
hCoV-19/USA/CA-SEARCH-100732/2021	2021-04-30	EPI_ISL_2231143	Sharp_HealthCare_Laboratory
hCoV-19/Japan/PG-48014/2021	2021-05-01	EPI_ISL_2329888	SARS-CoV-2_testing_team
hCoV-19/England/ALDP-1559E8E/2021	2021-05-03	EPI_ISL_2004511	Lighthouse_Lab_in_Alderley_Park
hCoV-19/USA/OH-CDC-QDX26532337/2021	2021-06-29	EPI_ISL_3114690	Quest_Diagnostics_Incorporated
hCoV-19/Scotland/EDB4202/2020	2020-04-21	EPI_ISL_449281	Virology_Department
hCoV-19/USA/WA-S9578/2021	2021-07-07	EPI_ISL_3105085	Seattle_Flu_Study
hCoV-19/England/ALDP-1014051/2021	2021-01-13	EPI_ISL_881561	Lighthouse_Lab_in_Alderley_Park
hCoV-19/England/NORW-224541/2021	2021-01-05	EPI_ISL_839893	Quadram_Institute_Bioscience
hCoV-19/USA/AK-PHL9011/2021	2021-05-18	EPI_ISL_2473689	Alaska_State_Virology_Laboratory
hCoV-19/Switzerland/FR-ETHZ-531637/2021	2021-03-09	EPI_ISL_1360868	Viollier_AG
hCoV-19/USA/CA-ALSR-1924/2020	2020-07-08	EPI_ISL_512235	San_Diego_County_Public_Health_Laboratory
hCoV-19/Wales/ALDP-DA3785/2020	2020-12-29	EPI_ISL_858699	Lighthouse_Lab_in_Alderley_Park
hCoV-19/Spain/GA-TRANSMIT-I3/2020	2020-08-31	EPI_ISL_3233558	Microbiology_Department._Complexo_Hospitalario_Universitario_de_Vigo
hCoV-19/Sweden/DC110358411/2021	2021-04-28	EPI_ISL_2208715	Swedish_national_genomic_surveillance_program_of_SARS-CoV-2
hCoV-19/USA/TX-BSWTemple-ILL-R11-0003/2021	2021-05-24	EPI_ISL_2626772	Baylor_Scott_&_White-Temple
hCoV-19/Canada/BC-BCCDC-93698/2021	2021-03-12	EPI_ISL_3479190	British_Columbia_Centre_For_Disease_Control
hCoV-19/England/ALDP-14935FD/2021	2021-03-28	EPI_ISL_1630721	Lighthouse_Lab_in_Alderley_Park
hCoV-19/USA/TX-HMH-MCoV-29637/2021	2021-01-26	EPI_ISL_1304193	Houston_Methodist_Hospital
hCoV-19/Wales/PHWC-4A150E/2020	2020-12-10	EPI_ISL_743684	Wales_Specialist_Virology_Centre_Sequencing_lab
hCoV-19/England/QEUH-114C778/2021	2021-01-25	EPI_ISL_939529	Lighthouse_Lab_in_Glasgow
hCoV-19/USA/TX-HMH-MCoV-38338/2021	2021-04-02	EPI_ISL_2211319	Houston_Methodist_Hospital
hCoV-19/USA/PA-CDC-ASC210075525/2021	2021-04-18	EPI_ISL_2039000	Aegis_Sciences_Corporation
hCoV-19/USA/FL-BPHL-5589/2021	2021-07-08	EPI_ISL_3903397	Florida_Bureau_of_Public_Health_Laboratories
hCoV-19/USA/NJ-CDC-ASC210046156/2021	2021-04-05	EPI_ISL_1690181	Aegis_Sciences_Corporation
hCoV-19/Switzerland/SG-CLM-03024299/2021	2021-03-01	EPI_ISL_1594309	Center_for_Laboratory_Medicine_St._Gallen
hCoV-19/England/OXON-F427C2/2020	2020-12-16	EPI_ISL_819661	Oxford_Viromics
hCoV-19/Croatia/5621/2021	2021-05-18	EPI_ISL_2673956	Zavod_za_javno_zdravstvo_Zagreba\u010dke_\u017dupanije
hCoV-19/England/ALDP-1BDEA69/2021	2021-08-15	EPI_ISL_3580306	Lighthouse_Lab_in_Alderley_Park
hCoV-19/England/QEUH-1A8088B/2021	2021-07-29	EPI_ISL_3367664	Lighthouse_Lab_in_Glasgow
hCoV-19/Canada/SK-NML-94178/2021	2021-05-27	EPI_ISL_2889447	SK-Roy_Romanow_Provincial_Laboratory
hCoV-19/Australia/VIC13205/2020	2020-08-16	EPI_ISL_563640	Microbiological_Diagnostic_Unit_-_Public_Health_Laboratory_(MDU-PHL)
hCoV-19/Netherlands/ZH-RIVM-49830/2021	2021-07-26	EPI_ISL_3390385	Dutch_COVID-19_response_team
hCoV-19/Japan/PG-54863/2021	2021-05-24	EPI_ISL_2769690	SARS-CoV-2_testing_team
hCoV-19/India/TG-CCMB-X15/2020	2020-07-14	EPI_ISL_528852	CSIR-Centre_for_Cellular_and_Molecular_Biology
hCoV-19/India/GJ-GBRC574a/2021	2021-03-22	EPI_ISL_2001137	GMERS
hCoV-19/Germany/BW-RKI-I-041027/2021	2021-03-04	EPI_ISL_1348074	SYNLAB_MVZ_Leinfelden-Echterdingen
hCoV-19/Mexico/CMX-INMEGEN-03-05-29/2021	2021-03-04	EPI_ISL_1262645	Instituto_Nacional_de_Medicina_Genomica
hCoV-19/USA/NV-CDC-LC0181237/2021	2021-08-06	EPI_ISL_3749405	Laboratory_Corporation_of_America
hCoV-19/Turkey/HSGM-D68/2021	2021-02-08	EPI_ISL_1097094	Ministry_of_Health_Turkey
hCoV-19/Netherlands/ZH-RIVM-44340/2021	2021-07-03	EPI_ISL_3057963	Dutch_COVID-19_response_team
hCoV-19/Denmark/DCGC-157030/2021	2021-08-11	EPI_ISL_3632304	Department_of_Bacteria
hCoV-19/Lithuania/LTU000_10552/2021	2021-02-04	EPI_ISL_1657265	NVSPL
hCoV-19/France/IDF-CERBAHC-20210402-S85/2021	2021-03-30	EPI_ISL_2622043	cerballiance-IDF
hCoV-19/Iceland/7958/2021	2021-07-27	EPI_ISL_3926924	The_National_University_Hospital_of_Iceland
hCoV-19/England/PHEC-T303TE88/2021	2021-08-23	EPI_ISL_3775674	Respiratory_Virus_Unit
hCoV-19/USA/IL-CDC-ASC210053424/2021	2021-04-08	EPI_ISL_1995021	Aegis_Sciences_Corporation
hCoV-19/USA/CO-CDPHE-2100168465/2020	2020-12-30	EPI_ISL_983842	Colorado_Department_of_Public_Health_and_Environment
hCoV-19/Germany/un-RKI-I-077409/2021	2021-04-08	EPI_ISL_1643052	SYNLAB_MVZ_Leinfelden-Echterdingen
hCoV-19/USA/CA-CDC-FG-026994/2021	2021-04-21	EPI_ISL_1839249	Fulgent_Genetics
hCoV-19/England/ALDP-1A98747/2021	2021-07-31	EPI_ISL_3360031	Lighthouse_Lab_in_Alderley_Park
hCoV-19/England/PLYM-1CAC75D/2021	2021-08-25	EPI_ISL_3884564	Lighthouse_Laboratory_Plymouth
hCoV-19/Croatia/2649/2021	2021-04-00	EPI_ISL_2614442	Croatian_Institute_of_Public_Health
hCoV-19/England/ALDP-1A14716/2021	2021-07-25	EPI_ISL_3248368	Lighthouse_Lab_in_Alderley_Park
hCoV-19/USA/CA-CDPH-2000019412/2021	2021-01-04	EPI_ISL_2776280	California_Department_of_Public_Health_Valencia_Branch_Laboratory_(CDPH_VBL)
hCoV-19/Jordan/AM-ALSR-5323/2020	2020-11-07	EPI_ISL_730559	Biolab_Diagnostic_Laboratories
hCoV-19/Australia/NSW-ICPMR-2268/2021	2021-08-03	EPI_ISL_3501992	St_Vincent's_Pathology_(SydPath)
hCoV-19/USA/TX-HMH-MCoV-17507/2020	2020-11-12	EPI_ISL_1203218	Houston_Methodist_Hospital
hCoV-19/Scotland/QEUH-165D9F1/2021	2021-06-07	EPI_ISL_2608112	Lighthouse_Lab_in_Glasgow
hCoV-19/India/TG-CCMB-AR580/2020	2020-10-11	EPI_ISL_1380176	CSIR-Centre_for_Cellular_and_Molecular_Biology
hCoV-19/Italy/ABR-IZSGC-301700/2021	2021-08-16	EPI_ISL_3734061	PO_AVEZZANO_-_U.O.C._Laboratorio_Analisi
hCoV-19/India/GJ-IGIB-GSEQ-1788/2021	2021-02-09	EPI_ISL_2878583	INSACOG_Surveillance
hCoV-19/Turkey/HSGM-C182/2021	2021-06-30	EPI_ISL_3565309	Ministry_of_Health_Turkey
hCoV-19/England/MILK-EB6A76/2021	2021-01-02	EPI_ISL_820736	Lighthouse_Lab_in_Milton_Keynes
hCoV-19/Wales/PHWC-49B1E5/2020	2020-10-30	EPI_ISL_742308	Wales_Specialist_Virology_Centre_Sequencing_lab
hCoV-19/Scotland/QEUH-147EA08/2021	2021-03-27	EPI_ISL_1506843	Lighthouse_Lab_in_Glasgow
hCoV-19/France/NAQ-HCL021131651301/2021	2021-07-13	EPI_ISL_3207083	LABORATOIRE_d'ANALYSES_de_BIOLOGIE_MEDICALES
hCoV-19/England/QEUH-9DDF7F/2020	2020-09-21	EPI_ISL_599633	Lighthouse_Lab_in_Glasgow
hCoV-19/Netherlands/ZH-EMC-2884/2021	2021-05-26	EPI_ISL_2860524	Dutch_COVID-19_response_team
hCoV-19/Turkey/HSGM-C2800/2021	2021-07-05	EPI_ISL_3565612	Ministry_of_Health_Turkey
hCoV-19/Mexico/CMX-InDRE_FD77815_S3815/2021	2021-06-23	EPI_ISL_2835039	LESP_Ciudad_de_Mexico
hCoV-19/Mayotte/IPP00955/2021	2021-01-13	EPI_ISL_1013168	CH_de_Mayotte
hCoV-19/Ireland/WX-NVRL-ec21IRL74865/2021	2021-03-15	EPI_ISL_1502237	National_Virus_Reference_Laboratory
hCoV-19/Denmark/DCGC-123104/2021	2021-06-30	EPI_ISL_2838224	Department_of_Bacteria
hCoV-19/Germany/BW-RKI-I-059014/2021	2021-03-23	EPI_ISL_1442882	SYNLAB_MVZ_Leinfelden-Echterdingen
hCoV-19/USA/TX-CDC-QDX27431590/2021	2021-07-31	EPI_ISL_3823362	Quest_Diagnostics_Incorporated
hCoV-19/Hebei/IVDC-05-05/2021	2021-01-03	EPI_ISL_796021	Hebei_Provincial_Center_for_Disease_Control_and_Prevention	\nShijiazhuang
hCoV-19/USA/AL-CDC-FG-054576/2021	2021-07-28	EPI_ISL_3344935	Fulgent_Genetics
hCoV-19/England/BRBR-1B4548D/2021	2021-08-08	EPI_ISL_3438584	Berkshire_and_Surrey_Pathology_Services_Lighthouse_Laboratory
hCoV-19/Spain/CB-IBV-97028222/2021	2021-03-30	EPI_ISL_2322444	Hospital_Universitario_Marqu\u00e9s_de_Valdecilla_-_IDIVAL_(Santander
hCoV-19/USA/IL-CDC-QDX24155049/2021	2021-04-18	EPI_ISL_2253155	Respiratory_Viruses_Branch
hCoV-19/USA/ME-HETL-H0070/2021	2021-04-14	EPI_ISL_1821056	Maine_HETL
hCoV-19/Germany/NI-RKI-I-176727/2021	2021-06-01	EPI_ISL_2633462	Laborarztpraxis_Osnabr\u00fcck
hCoV-19/USA/NY-Wadsworth-21007840-01/2021	2021-01-03	EPI_ISL_935987	GLENS_FALLS_HOSPITAL_LABORATORY
hCoV-19/Switzerland/GE-32950825/2021	2021-01-13	EPI_ISL_897723	University_Hospitals_of_Geneva
hCoV-19/Turkey/HSGM-D17259/2021	2021-08-19	EPI_ISL_3612918	Ministry_of_Health_Turkey
hCoV-19/USA/ID-IBL-746469/2021	2021-08-05	EPI_ISL_3588774	Idaho_Bureau_of_Laboratories
hCoV-19/England/QEUH-1367B6A/2021	2021-03-01	EPI_ISL_1223467	Lighthouse_Lab_in_Glasgow
hCoV-19/Japan/PG-50006/2021	2021-04-29	EPI_ISL_2763098	SARS-CoV-2_testing_team
hCoV-19/France/HDF-100002828246/2021	2021-05-00	EPI_ISL_2095492	Synlab_Haut_de_France
hCoV-19/Norway/13834/2021	2021-06-04	EPI_ISL_2643681	Ostfold_Hospital_Trust_-_Kalnes
hCoV-19/Scotland/QEUH-162E71D/2021	2021-06-04	EPI_ISL_2542437	Lighthouse_Lab_in_Glasgow
hCoV-19/USA/MA-CDC-LC0015206/2021	2021-02-09	EPI_ISL_1162988	Laboratory_Corporation_of_America
hCoV-19/USA/CA-CDC-LC0055866/2021	2021-04-29	EPI_ISL_2046420	Laboratory_Corporation_of_America
hCoV-19/USA/CA-CZB-25014/2021	2021-01-19	EPI_ISL_1235493	Alameda_County_Public_Health_Lab
hCoV-19/USA/OH-CDC-LC0180939/2021	2021-08-08	EPI_ISL_3749549	Laboratory_Corporation_of_America
hCoV-19/England/QEUH-12C9578/2021	2021-02-18	EPI_ISL_1082955	Lighthouse_Lab_in_Glasgow
hCoV-19/Australia/NSW2550/2020	2020-04-04	EPI_ISL_527051	Area_of_Virology
hCoV-19/Germany/BY-RKI-I-137363/2021	2021-04-28	EPI_ISL_2121152	LabKom_-_Labor_Augsburg_MVZ_GmbH
hCoV-19/Wales/ALDP-125EB58/2021	2021-02-07	EPI_ISL_1033546	Lighthouse_Lab_in_Alderley_Park
hCoV-19/Lithuania/S21D699/2021	2021-04-03	EPI_ISL_1661773	UAB_Anteja_Diagnostics_Laboratory
hCoV-19/Turkey/HSGM-C9895/2021	2021-08-03	EPI_ISL_3565735	Ministry_of_Health_Turkey
hCoV-19/England/OXON-F63AC2/2021	2021-02-01	EPI_ISL_1051754	Oxford_Viromics
hCoV-19/England/CAMC-B99915/2020	2020-11-15	EPI_ISL_673699	Lighthouse_Lab_in_Cambridge
hCoV-19/USA/MD-IGS-211091141A/2021	2021-04-19	EPI_ISL_2377672	Maryland_Genomics
hCoV-19/USA/CA-CZB-3631/2020	2020-07-23	EPI_ISL_548357	County_of_San_Luis_Obispo_Public_Health_Laboratory
hCoV-19/USA/CO-CDC-LC0109377/2021	2021-06-30	EPI_ISL_3328509	Laboratory_Corporation_of_America
hCoV-19/Slovenia/17-034089-CE/2021	2021-03-26	EPI_ISL_1625312	National_Laboratory_for_Health
hCoV-19/Wales/PHWC-4D1936/2021	2021-02-20	EPI_ISL_1107104	Wales_Specialist_Virology_Centre_Sequencing_lab
hCoV-19/USA/IN-CDC-STM-000047078/2021	2021-03-30	EPI_ISL_1691042	Helix/Illumina
hCoV-19/USA/MI-CDC-ASC210067787/2021	2021-04-13	EPI_ISL_1998361	Aegis_Sciences_Corporation
hCoV-19/Mexico/BCS_IBT_IMSS_2493/2021	2021-07-19	EPI_ISL_3347775	Laboratorio_Central_de_Epidemiolog\u00eda_(LCE)
hCoV-19/England/BIRM-BCF8GI/2021	2021-06-24	EPI_ISL_2815404	University_of_Birmingham
hCoV-19/USA/RI-CDC-ASC210026939/2021	2021-03-29	EPI_ISL_1688284	Aegis_Sciences_Corporation
hCoV-19/England/QEUH-9BB029/2020	2020-09-07	EPI_ISL_573645	Oxford_Viromics
hCoV-19/Canada/BC-BCCDC-121442/2021	2021-05-07	EPI_ISL_3600548	British_Columbia_Centre_For_Disease_Control
hCoV-19/England/CAMC-BBDFDD/2020	2020-00-00	EPI_ISL_2734266	Respiratory_Virus_Unit
hCoV-19/England/ALDP-142C9C0/2021	2021-03-13	EPI_ISL_1414514	Lighthouse_Lab_in_Alderley_Park
hCoV-19/Japan/PG-84104/2021	2021-07-27	EPI_ISL_3896759	SARS-CoV-2_testing_team
hCoV-19/Italy/VEN-IZSVe-21RS1020-6_VR/2021	2021-04-20	EPI_ISL_2392146	Ospedale_Magalini
hCoV-19/Scotland/QEUH-14B405F/2021	2021-03-30	EPI_ISL_1537239	Lighthouse_Lab_in_Glasgow
hCoV-19/England/MILK-D1BE92/2020	2020-12-21	EPI_ISL_799695	Lighthouse_Lab_in_Milton_Keynes
hCoV-19/England/MILK-19EE0C0/2021	2021-07-22	EPI_ISL_3201402	Lighthouse_Lab_in_Milton_Keynes
hCoV-19/Belgium/UZA-UA-CV2053217689/2021	2021-05-25	EPI_ISL_2362629	Platform_BIS_UZA/UAntwerpen
hCoV-19/USA/FL-CDC-STM-000047234/2021	2021-03-30	EPI_ISL_1690292	Helix/Illumina
hCoV-19/USA/MI-QDX-899/2020	2020-03-19	EPI_ISL_571620	Quest_Diagnostics
hCoV-19/Spain/CT-HUGTiPM004AS3G9/2021	2021-02-16	EPI_ISL_1208842	Microbiology_Department
hCoV-19/England/QEUH-135E0FE/2021	2021-02-28	EPI_ISL_1223084	Lighthouse_Lab_in_Glasgow
hCoV-19/Lithuania/LSMULKKGMMK7C1/2021	2021-02-16	EPI_ISL_1302466	Baltic_Medics
hCoV-19/USA/CA-CDPH-3000045803/2021	2021-05-04	EPI_ISL_2921973	CDPH_VBL
hCoV-19/England/ALDP-125C70B/2021	2021-02-07	EPI_ISL_1012002	Lighthouse_Lab_in_Alderley_Park
hCoV-19/England/ALDP-1633EA7/2021	2021-06-04	EPI_ISL_2537911	Lighthouse_Lab_in_Alderley_Park
hCoV-19/USA/CA-ALSR-105240/2021	2021-07-22	EPI_ISL_3373930	Sharp_HealthCare_Laboratory
hCoV-19/USA/TX-CDC-QDX24564183/2021	2021-05-03	EPI_ISL_2203845	Quest_Diagnostics_Incorporated
hCoV-19/USA/ME-HETL-J5647/2021	2021-08-09	EPI_ISL_3544542	Maine_Health_and_Environmental_Testing_Laboratory
hCoV-19/USA/IL-S21WGS3173/2021	2021-07-27	EPI_ISL_3371578	Illinois_Department_of_Public_Health_-_Springfield_Lab
hCoV-19/USA/FL-CDC-FG-019967/2021	2021-04-02	EPI_ISL_1667050	Fulgent_Genetics
hCoV-19/England/ALDP-1B16230/2021	2021-08-06	EPI_ISL_3377896	Lighthouse_Lab_in_Alderley_Park
hCoV-19/Bahrain/NPS-38/2021	2021-06-02	EPI_ISL_2812567	Communicable_Disease_Laboratory
hCoV-19/Netherlands/UT-RIVM-48932/2021	2021-07-23	EPI_ISL_3389653	Dutch_COVID-19_response_team
hCoV-19/Scotland/QEUH-16A957A/2021	2021-06-10	EPI_ISL_2682001	Lighthouse_Lab_in_Glasgow
hCoV-19/Ireland/G-NVRL-ec21IRL65743/2021	2021-03-07	EPI_ISL_1398893	National_Virus_Reference_Laboratory
hCoV-19/Netherlands/GE-RIVM-18766/2021	2021-02-26	EPI_ISL_1370821	Dutch_COVID-19_response_team
hCoV-19/Japan/PG-0191/2020	2020-03-13	EPI_ISL_479896	Gunma_Prefectural_Institute_of_Public_Health_and_Environmental_Sciences
hCoV-19/USA/CA-CDC-ASC210273649/2021	2021-08-04	EPI_ISL_3853508	Aegis_Sciences_Corporation
hCoV-19/England/CAMC-11AA4BD/2021	2021-01-27	EPI_ISL_996909	Department_of_Pathology
hCoV-19/England/ALDP-15BFEB3/2021	2021-05-23	EPI_ISL_2437148	Lighthouse_Lab_in_Alderley_Park
hCoV-19/England/PLYM-1C47763/2021	2021-08-21	EPI_ISL_3765930	Lighthouse_Laboratory_Plymouth
hCoV-19/Canada/BC-BCCDC-102580/2021	2021-05-04	EPI_ISL_3483008	British_Columbia_Centre_For_Disease_Control
hCoV-19/Japan/TKY68587/2020	2020-12-00	EPI_ISL_1041932	Tokyo_Metropolitan_Institute_of_Public_Health
hCoV-19/Turkey/HSGM-C13695/2021	2021-08-18	EPI_ISL_3589862	Ministry_of_Health_Turkey
hCoV-19/Brazil/AC-MB-05405/2021	2021-01-27	EPI_ISL_2612363	Centro_de_Infectologia_Charles_M\u00e9rieux/_Laborat\u00f3rio_Rodolphe_M\u00e9rieux
hCoV-19/USA/CA-CZB-1038/2020	2020-04-04	EPI_ISL_436679	County_of_Santa_Clara_Public_Health_Department
hCoV-19/Denmark/DCGC-127020/2021	2021-07-09	EPI_ISL_2964282	Department_of_Bacteria
hCoV-19/France/ARA-HCL021123813901/2021	2021-07-02	EPI_ISL_3130170	LABORATOIRE_CERBALLIANCE_PLT_VILLON
hCoV-19/India/DL-NCDC-909107/2020	2020-12-21	EPI_ISL_2459570	National_Centre_for_Disease_Control_(NCDC)_Biotechnology_Division
hCoV-19/Italy/LAZ-INMI-148/2021	2021-01-03	EPI_ISL_882928	INMI_Lazzaro_Spallanzani_IRCCS
hCoV-19/India/DL-ILBS-18120/2020	2020-06-06	EPI_ISL_3276889	Clinical_Virology_Laboratory
hCoV-19/Denmark/DCGC-158369/2021	2021-08-19	EPI_ISL_3664787	Department_of_Bacteria
hCoV-19/USA/PA-MGEL-00631/2020	2020-08-07	EPI_ISL_1373694	UPMC_Clinical_Microbiology_Laboratory
hCoV-19/England/PLYM-1A932E1/2021	2021-07-31	EPI_ISL_3359199	Lighthouse_Laboratory_Plymouth
hCoV-19/USA/KS-KHEL-1687/2021	2021-05-12	EPI_ISL_2101378	Kansas_Health_and_Environmental_Lab
hCoV-19/Sweden/20137233P/2021	2021-05-03	EPI_ISL_2207041	Swedish_national_genomic_surveillance_program_of_SARS-CoV-2
hCoV-19/USA/NY-Wadsworth-21013315-01/2021	2021-01-05	EPI_ISL_1227993	SUNY_UPSTATE_MEDICAL_UNIVERSITY
hCoV-19/Turkey/HSGM-D6271/2021	2021-08-16	EPI_ISL_3554650	Ministry_of_Health_Turkey
hCoV-19/England/ALDP-1A92103/2021	2021-07-31	EPI_ISL_3283542	Lighthouse_Lab_in_Alderley_Park
hCoV-19/Sweden/SE00483656/2021	2021-05-05	EPI_ISL_2583084	Swedish_national_genomic_surveillance_program_of_SARS-CoV-2
hCoV-19/Denmark/DCGC-148799/2021	2021-08-08	EPI_ISL_3384112	Department_of_Bacteria
hCoV-19/Belgium/ULG-10904/2020	2020-11-14	EPI_ISL_678446	Department_of_Clinical_Microbiology
hCoV-19/USA/WI-UW-3045/2021	2021-01-19	EPI_ISL_906210	University_of_Wisconsin-Madison_AIDS_Vaccine_Research_Laboratories
hCoV-19/USA/MD-HP13072-PIDCJEMMPT/2020	2020-10-13	EPI_ISL_2885161	Johns_Hopkins_Hospital_Department_of_Pathology
hCoV-19/England/PLYM-1CB5F1D/2021	2021-08-26	EPI_ISL_3883399	Lighthouse_Laboratory_Plymouth
hCoV-19/Ireland/D-NVRL-S21IRL51654/2021	2021-07-08	EPI_ISL_2984284	National_Virus_Reference_Laboratory
hCoV-19/England/MILK-163D687/2021	2021-06-05	EPI_ISL_2511034	Lighthouse_Lab_in_Milton_Keynes
hCoV-19/USA/AL-HGSC-JFZU/2020	2020-12-03	EPI_ISL_883766	Eurofins_Diatherix
hCoV-19/Wales/PLYM-1A3E96B/2021	2021-07-27	EPI_ISL_3227511	Lighthouse_Laboratory_Plymouth
hCoV-19/Italy/UMB-IZSGC-130930.1.62/2021	2021-02-22	EPI_ISL_1299557	Universit\u00e0_degli_Studi_di_Perugia
hCoV-19/USA/MI-CDC-QDX25763071/2021	2021-06-08	EPI_ISL_3091719	Respiratory_Viruses_Branch
hCoV-19/Denmark/DCGC-97564/2021	2021-05-03	EPI_ISL_2177527	Department_of_Virus_and_Microbiological_Special_Diagnostics
hCoV-19/USA/CO-CDC-MMB09569020/2021	2021-08-03	EPI_ISL_3604118	Mako_Medical
hCoV-19/England/BRBR-19CEEEA/2021	2021-07-22	EPI_ISL_3125361	Berkshire_and_Surrey_Pathology_Services_Lighthouse_Laboratory
hCoV-19/USA/NY-PRL-2021_04_01_00G03/2021	2021-03-29	EPI_ISL_1472030	Pandemic_Response_Lab_-_NYC
hCoV-19/USA/WA-S5298/2020	2020-08-06	EPI_ISL_1222512	WA_State_PHL
hCoV-19/USA/NM-NMDOH-2020324349/2020	2020-09-03	EPI_ISL_569638	New_Mexico_Department_of_Health_Scientific_Laboratory
hCoV-19/USA/NV-CDC-LC0167050/2021	2021-07-22	EPI_ISL_3686156	Laboratory_Corporation_of_America
hCoV-19/Canada/QC-1nDJXQ-Q9191197C2/2021	2021-05-19	EPI_ISL_3508338	Laboratoire_de_sant\u00e9_publique_du_Qu\u00e9bec
hCoV-19/Japan/PG-34012/2021	2021-04-06	EPI_ISL_2326243	SARS-CoV-2_testing_team
hCoV-19/Sweden/SE00190933/2021	2021-01-27	EPI_ISL_1198154	Swedish_national_genomic_surveillance_program_of_SARS-CoV-2
hCoV-19/England/CAMB-778C0/2020	2020-03-31	EPI_ISL_439438	Department_of_Pathology
hCoV-19/Sweden/01_SE100_21CS504140/2021	2021-06-11	EPI_ISL_2899106	Unilabs
hCoV-19/USA/IN-CDC-LC0017194/2021	2021-02-13	EPI_ISL_1160987	Laboratory_Corporation_of_America
hCoV-19/USA/NY-MSHSPSP-PV23771/2020	2020-12-01	EPI_ISL_1301007	MSHS_Clinical_Microbiology_Laboratories
hCoV-19/Germany/SN-RKI-I-205694/2021	2021-08-12	EPI_ISL_3714956	Bioscientia_Labor_Wermsdorf
hCoV-19/England/ALDP-EE61C3/2020	2020-12-30	EPI_ISL_834983	Lighthouse_Lab_in_Alderley_Park
hCoV-19/England/ALDP-15CA389/2021	2021-05-25	EPI_ISL_2393801	Lighthouse_Lab_in_Alderley_Park
hCoV-19/USA/GA-CDC-ASC210045606/2021	2021-04-03	EPI_ISL_2421408	Aegis_Sciences_Corporation
hCoV-19/Jordan/AM-ALSR-3912/2020	2020-09-30	EPI_ISL_636278	Biolab_Diagnostic_Laboratories
hCoV-19/Germany/NW-RKI-I-088494/2021	2021-04-14	EPI_ISL_1725025	SYNLAB_MVZ_Leverkusen
hCoV-19/England/OXON-F4259B/2020	2020-12-14	EPI_ISL_840286	Oxford_Viromics
hCoV-19/USA/FL-CDC-STM-000066044/2021	2021-04-28	EPI_ISL_2159874	Helix/Illumina
hCoV-19/Belgium/rega-3647/2021	2021-02-22	EPI_ISL_1312167	KU_Leuven
hCoV-19/England/QEUH-18E0760/2021	2021-07-08	EPI_ISL_2997653	Lighthouse_Lab_in_Glasgow
hCoV-19/USA/CA-CZB-22562/2020	2020-12-12	EPI_ISL_1184784	Orange_County_Public_Health_Lab
hCoV-19/USA/MN-UMGC-2505/2021	2021-05-05	EPI_ISL_2698301	Public_Health_Laboratory
hCoV-19/USA/CA-CDC-FG-064067/2021	2021-08-05	EPI_ISL_3429660	Fulgent_Genetics
hCoV-19/Scotland/QEUH-143EC77/2021	2021-03-21	EPI_ISL_1410487	Lighthouse_Lab_in_Glasgow
hCoV-19/England/PORT-1E83BA9/2021	2021-07-05	EPI_ISL_3006177	Centre_for_Enzyme_Innovation
hCoV-19/Denmark/DCGC-99621/2021	2021-05-10	EPI_ISL_2297617	Department_of_Virus_and_Microbiological_Special_Diagnostics
hCoV-19/Wales/PHWC-49E74A/2020	2020-12-08	EPI_ISL_743041	Wales_Specialist_Virology_Centre_Sequencing_lab
hCoV-19/Japan/PG-50024/2021	2021-04-28	EPI_ISL_2763116	Pathogen_Genomics_Center
hCoV-19/Israel/HMO-VL-2648672/2021	2021-02-15	EPI_ISL_2096987	Hadassah_Medical_Center_Clinical_Virology_Laboratory
hCoV-19/Germany/BW-RKI-I-151247/2021	2021-05-05	EPI_ISL_2262898	SYNLAB_MVZ_Leinfelden-Echterdingen
hCoV-19/Lithuania/NMRVI78330/2021	2021-04-11	EPI_ISL_1911861	National_Institute_for_Food_and_Veterinary_Risk_Assessment_(NMVRVI)
hCoV-19/Belgium/ULG-14913/2021	2021-04-22	EPI_ISL_1826826	Department_of_Clinical_Microbiology
hCoV-19/USA/FL-BPHL-2365/2020	2020-10-15	EPI_ISL_848943	Florida_Bureau_of_Public_Health_Laboratories
hCoV-19/England/ALDP-192EBE1/2021	2021-07-14	EPI_ISL_3027176	Lighthouse_Lab_in_Alderley_Park
hCoV-19/USA/PR-CDC-S193/2021	2021-03-06	EPI_ISL_1620601	Puerto_Rico_Department_of_Health
hCoV-19/Sweden/SE1410112667/2021	2021-01-11	EPI_ISL_2583626	Swedish_national_genomic_surveillance_program_of_SARS-CoV-2
hCoV-19/Canada/ON-PPS-21012021_0068/2021	2021-01-19	EPI_ISL_983234	University_Health_Network/Mount_Sinai_Hospital_Department_of_Microbiology
hCoV-19/Germany/NW-RKI-I-135549/2021	2021-05-04	EPI_ISL_2118175	SYNLAB_MVZ_Leverkusen
hCoV-19/England/ALDP-11838CD/2021	2021-01-25	EPI_ISL_990995	Lighthouse_Lab_in_Alderley_Park
hCoV-19/USA/NJ-CDC-ASC210278141/2021	2021-08-08	EPI_ISL_3753229	Aegis_Sciences_Corporation
hCoV-19/France/HDF-100002719719/2021	2021-04-00	EPI_ISL_1988626	Synlab_Haut_de_France
hCoV-19/Sweden/DC109763201/2021	2021-04-15	EPI_ISL_2034648	Swedish_national_genomic_surveillance_program_of_SARS-CoV-2
hCoV-19/Greece/139807/2021	2021-03-02	EPI_ISL_2369230	Greek_Genome_Center
hCoV-19/USA/NC-CDC-LC0188492/2021	2021-08-10	EPI_ISL_3748477	Laboratory_Corporation_of_America
hCoV-19/Turkey/HSGM-D14731/2021	2021-08-19	EPI_ISL_3648260	Ministry_of_Health_Turkey
hCoV-19/England/ALDP-103059C/2021	2021-01-14	EPI_ISL_880577	Lighthouse_Lab_in_Alderley_Park
hCoV-19/Japan/PG-90591/2021	2021-07-05	EPI_ISL_3901148	Pathogen_Genomics_Center
hCoV-19/Brazil/RS-FIOCRUZ-42077/2021	2021-06-22	EPI_ISL_3539956	Laboratorio_Central_de_Saude_Publica_do_Estado_do_Rio_Grande_do_Sul_(LACEN-RS)
hCoV-19/USA/MA-QDX-4005/2021	2021-01-07	EPI_ISL_903532	Quest_Diagnostics
hCoV-19/England/QEUH-AE1FD1/2020	2020-10-27	EPI_ISL_633560	Lighthouse_Lab_in_Glasgow
hCoV-19/USA/UT-UPHL-210603020844/2021	2021-05-04	EPI_ISL_2456244	Utah_Public_Health_Laboratory
hCoV-19/Wales/PHWC-4CACDD/2021	2021-02-09	EPI_ISL_1053283	Wales_Specialist_Virology_Centre_Sequencing_lab
hCoV-19/Canada/QC-1nIJU-71781174/2020	2020-12-04	EPI_ISL_2385979	Laboratoire_de_sant\u00e9_publique_du_Qu\u00e9bec
hCoV-19/England/ALDP-1AFC0A0/2021	2021-08-05	EPI_ISL_3377217	Lighthouse_Lab_in_Alderley_Park
hCoV-19/England/ALDP-A86396/2020	2020-10-17	EPI_ISL_606099	Lighthouse_Lab_in_Alderley_Park
hCoV-19/Norway/Ahus-430/2021	2021-04-21	EPI_ISL_1994935	Dept._of_Microbiology_and_Infection_Control
hCoV-19/Netherlands/UT-RIVM-25305/2021	2021-03-27	EPI_ISL_1792905	Dutch_COVID-19_response_team
hCoV-19/USA/ME-HETL-J4714/2021	2021-07-14	EPI_ISL_3298941	Maine_Health_and_Environmental_Testing_Laboratory
hCoV-19/England/ALDP-12030CC/2021	2021-02-01	EPI_ISL_988727	Lighthouse_Lab_in_Alderley_Park
hCoV-19/USA/WA-UW-6400/2020	2020-04-03	EPI_ISL_430975	UW_Virology_Lab
hCoV-19/USA/PA-MGEL-00364/2020	2020-05-14	EPI_ISL_1373663	UPMC_Clinical_Microbiology_Laboratory
hCoV-19/Norway/14817/2021	2021-04-18	EPI_ISL_2925781	Medical_Microbiology_Unit
hCoV-19/England/QEUH-192F139/2021	2021-07-14	EPI_ISL_3027179	Lighthouse_Lab_in_Glasgow
hCoV-19/Spain/CM-IBV-97027749/2021	2021-04-26	EPI_ISL_2171643	Hospital_Universitario_de_Guadalajara
hCoV-19/Indonesia/JK-EIJK0667/2021	2021-06-03	EPI_ISL_2614734	RS_Pusat_Pertamina
hCoV-19/Northern_Ireland/PHEC-N303N44A/2021	2021-07-09	EPI_ISL_3080399	Respiratory_Virus_Unit
hCoV-19/Wales/PHWC-4DE1AA/2021	2021-03-14	EPI_ISL_1387908	Originating_lab
hCoV-19/Netherlands/NB-MVD-CWGS2101338/2021	2021-07-08	EPI_ISL_2957446	Microvida
hCoV-19/England/ALDP-15B10D9/2021	2021-05-22	EPI_ISL_2347351	Lighthouse_Lab_in_Alderley_Park
hCoV-19/Turkey/HSGM-GF13142/2021	2021-07-30	EPI_ISL_3315374	Ministry_of_Health_Turkey
hCoV-19/Wales/PHWC-PYAO8Z/2021	2021-07-19	EPI_ISL_3295390	Wales_Specialist_Virology_Centre_Sequencing_lab
hCoV-19/Mexico/BCN-ALSR-8363/2020	2020-07-29	EPI_ISL_1531827	Centro_de_Diagnostico_COVID-19_UABC_Tijuana
hCoV-19/Ireland/D-NVRL-30IRL27868/2021	2021-05-18	EPI_ISL_2400017	National_Virus_Reference_Laboratory
hCoV-19/Turkey/HSGM-D23309/2021	2021-08-21	EPI_ISL_3673308	Ministry_of_Health_Turkey
hCoV-19/England/QEUH-1292F89/2021	2021-02-13	EPI_ISL_1070775	Lighthouse_Lab_in_Glasgow
hCoV-19/Germany/BW-RKI-I-176055/2021	2021-06-04	EPI_ISL_2632699	Limbach_-_MVZ_Humangenetik_Ulm
hCoV-19/Indonesia/JA-EIJK-RSRM-330/2021	2021-04-15	EPI_ISL_3466347	RSUD_Raden_Mattaher
hCoV-19/England/QEUH-B7D9EA/2020	2020-11-14	EPI_ISL_727840	Oxford_Viromics
hCoV-19/Scotland/QEUH-1A3CE04/2021	2021-07-26	EPI_ISL_3225469	Lighthouse_Lab_in_Glasgow
hCoV-19/Estonia/152595/2021	2021-02-26	EPI_ISL_1319370	Laboratory_of_Communicable_Diseases
hCoV-19/India/MH-IGIB-GSEQ_1660/2021	2021-03-11	EPI_ISL_2878770	INSACOG_Surveillance
hCoV-19/England/ALDP-17F0E69/2021	2021-06-26	EPI_ISL_2829437	Lighthouse_Lab_in_Alderley_Park
hCoV-19/England/MILK-10AE0B6/2021	2021-01-17	EPI_ISL_993712	Lighthouse_Lab_in_Milton_Keynes
hCoV-19/USA/RI-CDC-2-4394166/2021	2021-05-03	EPI_ISL_2384157	RI_State_Health_Laboratories
hCoV-19/Canada/BC-BCCDC-3006/2020	2020-08-10	EPI_ISL_968564	BCCDC_Public_Health_Laboratory
hCoV-19/USA/MI-MDHHS-SC25440/2021	2021-03-15	EPI_ISL_1461614	Michigan_Department_of_Health_and_Human_Services
hCoV-19/England/ALDP-1364D49/2021	2021-02-27	EPI_ISL_1186658	Lighthouse_Lab_in_Alderley_Park
hCoV-19/USA/OH-21AM-074CO03368/2021	2021-03-15	EPI_ISL_2382508	The_Ohio_State_University_Applied_Microbiology_Services_Laboratory
hCoV-19/USA/OR-CDC-LC0091128/2021	2021-06-15	EPI_ISL_3017593	Laboratory_Corporation_of_America
hCoV-19/Canada/MB-NML-20848/2021	2021-03-09	EPI_ISL_1594162	MB-Cadham_Provincial_laboratory
hCoV-19/Slovakia/UVZ_PL30_C12_15656/2021	2021-07-28	EPI_ISL_3452628	Public_Health_Authority_of_the_Slovak_Republic
hCoV-19/Netherlands/ZH-RIVM-31734/2021	2021-04-26	EPI_ISL_2216221	Dutch_COVID-19_response_team
hCoV-19/Germany/NW-RKI-I-139378/2021	2021-03-12	EPI_ISL_2123938	Universitatsklinikum_Koln;_Institut_fur_Virologie
hCoV-19/Norway/0050/2021	2021-01-04	EPI_ISL_860215	Norwegian_Institute_of_Public_Health
hCoV-19/Canada/ON-PHL-20-02664/2020	2020-10-00	EPI_ISL_1271464	Public_Health_Ontario_Laboratory
hCoV-19/Canada/BC-BCCDC-75628/2021	2021-04-17	EPI_ISL_2655857	BCCDC_Public_Health_Laboratory
hCoV-19/England/CAMC-1328707/2021	2021-01-27	EPI_ISL_1187114	Lighthouse_Lab_in_Cambridge
hCoV-19/USA/NE-NPHL-21147/2021	2021-05-12	EPI_ISL_2205586	Nebraska_Public_Health_Laboratory
hCoV-19/England/MILK-1B8708B/2021	2021-08-12	EPI_ISL_3498714	Lighthouse_Lab_in_Milton_Keynes
hCoV-19/Wales/PHWC-PY7W7H/2021	2021-08-03	EPI_ISL_3424316	Originating_lab
hCoV-19/Sweden/3937444864/2021	2021-03-15	EPI_ISL_1603003	Swedish_national_genomic_surveillance_program_of_SARS-CoV-2
hCoV-19/England/BIRM-6A74B/2020	2020-11-11	EPI_ISL_679078	University_of_Birmingham
hCoV-19/Japan/PG-6293/2020	2020-07-30	EPI_ISL_689404	Pathogen_Genomics_Center
hCoV-19/England/QEUH-B3FAA5/2020	2020-11-08	EPI_ISL_658567	Lighthouse_Lab_in_Glasgow
hCoV-19/Spain/MD-HLP-105-3/2020	2020-05-02	EPI_ISL_534332	Hospital_Universitario_La_Paz
hCoV-19/France/NAQ-HCL021013629701/2021	2021-01-19	EPI_ISL_1371832	BIOLAB_33
hCoV-19/USA/CA-SEARCH-10955/2021	2021-03-07	EPI_ISL_1814879	EXCITE_Lab
hCoV-19/England/PHEC-M30BM3DC/2021	2021-07-07	EPI_ISL_3080198	Respiratory_Virus_Unit
hCoV-19/India/MH-NCCS-135325/2021	2021-02-24	EPI_ISL_1544026	National_Centre_For_Cell_Science
hCoV-19/Wales/PHWC-4D58F9/2021	2021-02-24	EPI_ISL_1179250	Originating_lab
hCoV-19/Turkey/HSGM-D25192/2021	2021-08-21	EPI_ISL_3688516	Ministry_of_Health_Turkey
hCoV-19/Canada/AB-ABPHL-24569/2021	2021-05-15	EPI_ISL_3910190	Edmonton_Provincial_Lab
hCoV-19/Sweden/DC108104431/2021	2021-03-10	EPI_ISL_1901414	Swedish_national_genomic_surveillance_program_of_SARS-CoV-2
hCoV-19/Denmark/DCGC-25154/2020	2020-12-28	EPI_ISL_795964	Department_of_Virus_and_Microbiological_Special_Diagnostics
hCoV-19/Sweden/101587294/2021	2021-06-21	EPI_ISL_3796599	Swedish_national_genomic_surveillance_program_of_SARS-CoV-2
hCoV-19/Germany/BW-RKI-I-024049/2021	2021-02-16	EPI_ISL_1154218	SYNLAB_MVZ_Ettlingen
hCoV-19/USA/FL-CDC-LC0154912/2021	2021-08-01	EPI_ISL_3513052	Laboratory_Corporation_of_America
hCoV-19/Germany/RP-RKI-I-202675/2021	2021-08-12	EPI_ISL_3712464	SYNLAB_MVZ_Trier
hCoV-19/England/OXON-F8C1BF/2021	2021-06-29	EPI_ISL_3003530	Oxford_Viromics
hCoV-19/England/ALDP-5B5F71/2020	2020-06-19	EPI_ISL_558767	Lighthouse_Lab_in_Alderley_Park
hCoV-19/Italy/CAL-TIGEM-IZSM-COLLI-10333/2021	2021-04-20	EPI_ISL_1759703	Istituto_Zooprofilattico_Sperimentale_del_Mezzogiorno_-_Azienda_Ospedaliera_\Pugliese_Ciaccio\_di_Catanzaro
hCoV-19/Denmark/DCGC-148730/2021	2021-08-08	EPI_ISL_3383996	Department_of_Bacteria
hCoV-19/Sweden/3932284663/2021	2021-03-08	EPI_ISL_2215339	Swedish_national_genomic_surveillance_program_of_SARS-CoV-2
hCoV-19/USA/NV-NSPHL-379483/2021	2021-08-02	EPI_ISL_3825325	Nevada_State_Public_Health_Laboratory
hCoV-19/Mexico/CMX-INER-INMEGEN-00329/2021	2021-07-14	EPI_ISL_3564306	Instituto_Nacional_de_Medicina_Genomica
hCoV-19/Italy/CAM-TIGEM-IZSM-COLLI-7535/2021	2021-03-26	EPI_ISL_1569584	Istituto_Zooprofilattico_Sperimentale_del_Mezzogiorno
hCoV-19/Scotland/QEUH-14FF3F5/2021	2021-04-13	EPI_ISL_1741969	Lighthouse_Lab_in_Glasgow
hCoV-19/England/MILK-13F77B6/2021	2021-03-15	EPI_ISL_1344404	Lighthouse_Lab_in_Milton_Keynes
hCoV-19/USA/TX-HMH-MCoV-15946/2020	2020-07-10	EPI_ISL_785630	Houston_Methodist_Hospital
hCoV-19/England/QEUH-9F5955/2020	2020-09-25	EPI_ISL_588952	Lighthouse_Lab_in_Glasgow
hCoV-19/Switzerland/BL-UHB-42491849/2020	2020-10-18	EPI_ISL_930932	University_Hospital_Basel
hCoV-19/Denmark/DCGC-63443/2021	2021-04-12	EPI_ISL_1872014	Department_of_Virus_and_Microbiological_Special_Diagnostics
hCoV-19/Canada/ON-PHL-21-11865-v3/2021	2021-03-00	EPI_ISL_3233663	Public_Health_Ontario_Laboratory
hCoV-19/England/ALDP-1803309/2021	2021-06-27	EPI_ISL_2847120	Lighthouse_Lab_in_Alderley_Park
hCoV-19/USA/CT-CDC-LC0140993/2021	2021-07-27	EPI_ISL_3514302	Laboratory_Corporation_of_America
hCoV-19/Canada/AB-ABPHL-05756/2021	2021-02-08	EPI_ISL_2165120	Alberta_Precision_Labs_(APL)
hCoV-19/Finland/THL-202109071/2021	2021-03-04	EPI_ISL_2506138	TYKS
hCoV-19/Ireland/D-NVRL-22IRL17958/2021	2021-04-12	EPI_ISL_1731288	National_Virus_Reference_Laboratory
hCoV-19/Canada/ABPHL-07080/2021	2021-02-28	EPI_ISL_2165877	Alberta_Precision_Labs_(APL)
hCoV-19/India/RJ-IGIB-C_1352379/2021	2021-06-16	EPI_ISL_3267318	INSACOG_Surveillance
hCoV-19/Australia/VIC8103/2020	2020-08-16	EPI_ISL_564850	Microbiological_Diagnostic_Unit_-_Public_Health_Laboratory_(MDU-PHL)
hCoV-19/England/HSLL-17F7C0E/2021	2021-06-25	EPI_ISL_2829947	Health_Services_Laboratories
hCoV-19/India/TG-CCMB-AS423/2020	2020-10-16	EPI_ISL_1380211	CSIR-Centre_for_Cellular_and_Molecular_Biology
hCoV-19/Sweden/8899165552/2021	2021-02-24	EPI_ISL_1807519	Swedish_national_genomic_surveillance_program_of_SARS-CoV-2
hCoV-19/Australia/VIC10881/2020	2020-08-29	EPI_ISL_1055277	Microbiological_Diagnostic_Unit_-_Public_Health_Laboratory_(MDU-PHL)
hCoV-19/USA/CA-CDC-QDX24125439/2021	2021-04-18	EPI_ISL_1989744	Quest_Diagnostics_Incorporated
hCoV-19/Scotland/QEUH-172CF34/2021	2021-06-17	EPI_ISL_2702663	Lighthouse_Lab_in_Glasgow
hCoV-19/Netherlands/UT-RIVM-10368/2021	2021-01-13	EPI_ISL_905064	Dutch_COVID-19_response_team
hCoV-19/Turkey/HSGM-GF11309/2021	2021-07-28	EPI_ISL_3317764	Ministry_of_Health_Turkey
hCoV-19/India/AP-CCMB-CIA7175/2021	2021-07-07	EPI_ISL_3689839	AP_SSO
hCoV-19/England/ALDP-12BA950/2021	2021-02-14	EPI_ISL_1072161	Lighthouse_Lab_in_Alderley_Park
hCoV-19/Northern_Ireland/PHEC-N303N86C/2021	2021-07-12	EPI_ISL_3080463	Respiratory_Virus_Unit
hCoV-19/USA/FL-BPHL-0754/2020	2020-06-23	EPI_ISL_512560	Florida_Bureau_of_Public_Health_Laboratories
hCoV-19/Denmark/DCGC-129194/2021	2021-07-11	EPI_ISL_2993197	Department_of_Bacteria
hCoV-19/USA/AZ-ASPHL-4902/2021	2021-08-11	EPI_ISL_3759893	Arizona_State_Public_Health_Laboratory
hCoV-19/Germany/BE-RKI-I-207064/2021	2021-08-19	EPI_ISL_3716123	MDI_Limbach_Berlin_GmbH;_MVZ_Labor_Berlin
hCoV-19/USA/MN-MDH-8514/2020	2020-12-17	EPI_ISL_3019959	Minnesota_Department_of_Health
hCoV-19/England/MILK-16974AF/2021	2021-06-11	EPI_ISL_2606955	Lighthouse_Lab_in_Milton_Keynes
hCoV-19/Denmark/DCGC-64376/2021	2021-01-11	EPI_ISL_1872947	Molekyl\u00e6r_Medicinsk_Afdeling
hCoV-19/England/ALDP-1301DE4/2021	2021-02-20	EPI_ISL_1098924	Lighthouse_Lab_in_Alderley_Park
hCoV-19/USA/CO-CDC-FG-022780/2021	2021-04-06	EPI_ISL_1734306	Fulgent_Genetics
hCoV-19/Greece/KEDY_11925/2021	2021-05-23	EPI_ISL_2463988	Central_Public_Health_Lab
hCoV-19/Turkey/HSGM-FS2886/2021	2021-08-06	EPI_ISL_3405586	Ministry_of_Health_Turkey
hCoV-19/Wales/PHWC-PYP6K4/2021	2021-07-06	EPI_ISL_3004596	Originating_lab
hCoV-19/Estonia/C137128/2021	2021-05-01	EPI_ISL_2546977	Synlab_Eesti_O\u00dc
hCoV-19/Germany/NW-HHU-2681/2021	2021-02-19	EPI_ISL_1347576	ZOTZ_KLIMAS_MVZ_D\u00fcsseldorf-Centrum_GbR_\u00dcBAG_f\u00fcr_Labormedizin
hCoV-19/USA/MI-CDC-ASC210004416/2021	2021-03-09	EPI_ISL_1550518	Aegis_Sciences_Corporation
hCoV-19/Scotland/QEUH-9F61F2/2020	2020-09-27	EPI_ISL_600849	Lighthouse_Lab_in_Glasgow
hCoV-19/USA/KY-CDC-LC0054683/2021	2021-05-01	EPI_ISL_2045433	Laboratory_Corporation_of_America
hCoV-19/USA/WA-PHL-000792/2021	2021-05-17	EPI_ISL_2336248	Washington_State_Department_of_Health_Public_Health_Laboratories
hCoV-19/Germany/RP-RKI-I-070330/2021	2021-04-01	EPI_ISL_1574445	SYNLAB_MVZ_Trier
hCoV-19/Denmark/DCGC-100042/2021	2021-05-17	EPI_ISL_2297930	Department_of_Virus_and_Microbiological_Special_Diagnostics
hCoV-19/England/ALDP-1994C2F/2021	2021-07-16	EPI_ISL_3096406	Lighthouse_Lab_in_Alderley_Park
hCoV-19/England/CAMC-151FE39/2021	2021-04-22	EPI_ISL_1740768	Lighthouse_Lab_in_Cambridge
hCoV-19/Turkey/HSGM-FS1080/2021	2021-08-05	EPI_ISL_3406292	Ministry_of_Health_Turkey
hCoV-19/England/MILK-12CA6CF/2021	2021-02-16	EPI_ISL_1082550	Lighthouse_Lab_in_Milton_Keynes
hCoV-19/USA/TX-HMH-MCoV-18070/2020	2020-11-14	EPI_ISL_784418	Houston_Methodist_Hospital
hCoV-19/England/BRBR-1BAE604/2021	2021-08-13	EPI_ISL_3563081	Berkshire_and_Surrey_Pathology_Services_Lighthouse_Laboratory
hCoV-19/USA/FL-CDC-LC0055420/2021	2021-05-02	EPI_ISL_2045895	Laboratory_Corporation_of_America
hCoV-19/Denmark/DCGC-115381/2021	2021-05-24	EPI_ISL_2668766	Department_of_Bacteria
hCoV-19/England/MILK-15FBFC7/2021	2021-06-01	EPI_ISL_2514446	Lighthouse_Lab_in_Milton_Keynes
hCoV-19/Netherlands/NH-RIVM-17929/2021	2021-03-12	EPI_ISL_1370381	Dutch_COVID-19_response_team
hCoV-19/Spain/NC-IBV-98013135/2021	2021-01-06	EPI_ISL_871948	Servicio_de_Microbiolog\u00eda_Cl\u00ednica_(Complejo_Hospitalario_de_Navarra
hCoV-19/France/HDF-P341-21214M0686/2021	2021-05-26	EPI_ISL_2501239	CH_TOURCOING
hCoV-19/USA/TX-CDC-STM-000020860/2021	2021-02-22	EPI_ISL_1269679	Helix/Illumina
hCoV-19/USA/MN-MDH-5188/2021	2021-04-07	EPI_ISL_1663152	M_Health_Fairview
hCoV-19/England/QEUH-15D8ACF/2021	2021-05-27	EPI_ISL_2394097	Lighthouse_Lab_in_Glasgow
hCoV-19/USA/OR-CDC-ASC210030494/2021	2021-04-21	EPI_ISL_2150232	Aegis_Sciences_Corporation
hCoV-19/Turkey/HSGM-D6402/2021	2021-08-16	EPI_ISL_3554436	Ministry_of_Health_Turkey
hCoV-19/Germany/BW-RKI-I-045818/2021	2021-02-26	EPI_ISL_1353242	Eurofins_LifeCodexx_GmbH
hCoV-19/England/MILK-19FA5D1/2021	2021-07-24	EPI_ISL_3175269	Lighthouse_Lab_in_Milton_Keynes
hCoV-19/Finland/24SS1E11/2020	2020-09-24	EPI_ISL_759830	Department_of_Virology_and_Immunology
hCoV-19/England/QEUH-D14D14/2020	2020-12-27	EPI_ISL_799906	Lighthouse_Lab_in_Glasgow
hCoV-19/Wales/PHWC-PY9CAK/2021	2021-08-02	EPI_ISL_3424575	Originating_lab
hCoV-19/England/HSLL-15E7DA6/2021	2021-05-30	EPI_ISL_2436317	Health_Services_Laboratories
hCoV-19/Sweden/1917765264/2021	2021-03-15	EPI_ISL_1903627	Swedish_national_genomic_surveillance_program_of_SARS-CoV-2
hCoV-19/Estonia/C151934/2021	2021-05-15	EPI_ISL_3025772	Synlab_Eesti_O\u00dc
hCoV-19/England/HSLL-153F167/2021	2021-04-24	EPI_ISL_2005575	Health_Services_Laboratories
hCoV-19/Canada/ABPHL-10946/2021	2021-03-30	EPI_ISL_2168708	Alberta_Precision_Labs_(APL)
hCoV-19/Japan/PG-20404/2021	2021-01-07	EPI_ISL_1124996	Pathogen_Genomics_Center
hCoV-19/Luxembourg/LNS5671632/2021	2021-04-25	EPI_ISL_1918197	Laboratoire_national_de_sante
hCoV-19/Spain/CB-IBV-98023962/2021	2021-03-15	EPI_ISL_2148992	Hospital_Universitario_Marqu\u00e9s_de_Valdecilla_-_IDIVAL_(Santander
hCoV-19/Croatia/5930/2021	2021-05-20	EPI_ISL_3046445	Nastavni_zavod_za_javno_zdravstvo_Primorsko-_Goranske_\u017dupanije
hCoV-19/England/MILK-11DE0E9/2021	2021-02-01	EPI_ISL_988423	Lighthouse_Lab_in_Milton_Keynes
hCoV-19/USA/NJ-CDC-ASC210015483/2021	2021-03-20	EPI_ISL_1491776	Aegis_Sciences_Corporation
hCoV-19/USA/CA-CDC-ASC210243038/2021	2021-07-22	EPI_ISL_3816958	Aegis_Sciences_Corporation
hCoV-19/USA/CA-CDC-LC0083536/2021	2021-06-23	EPI_ISL_2926852	Laboratory_Corporation_of_America
hCoV-19/USA/TX-DSHS-5970/2021	2021-04-01	EPI_ISL_1856917	Texas_Department_of_State_Health_Services_(TXDSHS)
hCoV-19/Slovenia/22-5881/2021	2021-04-20	EPI_ISL_2032086	Department_of_Public_Health_Microbiology_Ljubljana
hCoV-19/Portugal/PT6942/2021	2021-04-14	EPI_ISL_1853844	Instituto_Nacional_de_Saude_(INSA)_and_Institute_of_Biomedicine_(iBiMed)
hCoV-19/England/ALDP-17F4630/2021	2021-06-22	EPI_ISL_2830480	Lighthouse_Lab_in_Alderley_Park
hCoV-19/Turkey/HSGM-C3765/2021	2021-07-07	EPI_ISL_3566301	Ministry_of_Health_Turkey
hCoV-19/Sweden/10067374/2021	2021-04-30	EPI_ISL_2206050	Swedish_national_genomic_surveillance_program_of_SARS-CoV-2
hCoV-19/England/PHEC-N30BN011/2021	2021-07-18	EPI_ISL_3081035	Respiratory_Virus_Unit
hCoV-19/France/COR-HCL021064600201/2021	2021-03-29	EPI_ISL_1695436	LABORATOIRE_DE_BIOLOGIE_MEDICALE
hCoV-19/USA/PA-CDC-STM-000060846/2021	2021-04-21	EPI_ISL_2010060	Helix/Illumina
hCoV-19/England/PHWC-4DB32F/2021	2021-03-06	EPI_ISL_1387772	Originating_lab
hCoV-19/Japan/PG-77174/2021	2021-07-24	EPI_ISL_3887663	SARS-CoV-2_testing_team
hCoV-19/Switzerland/BL-ETHZ-480472/2021	2021-02-02	EPI_ISL_1004047	Viollier_AG
hCoV-19/Germany/NW-RKI-I-173158/2021	2021-06-03	EPI_ISL_2472330	SYNLAB_MVZ_Leverkusen
hCoV-19/Spain/MD-287881/2021	2021-07-00	EPI_ISL_3260795	Servicio_Microbiolog\u00eda_Hospital_La_Paz
hCoV-19/USA/IL-S21WGS3833/2021	2021-08-17	EPI_ISL_3718217	Illinois_Department_of_Public_Health_-_Springfield_Lab
hCoV-19/England/ALDP-BC8C8D/2020	2020-11-22	EPI_ISL_915679	Lighthouse_Lab_in_Alderley_Park
hCoV-19/USA/MA-MASPHL-00122/2020	2020-04-03	EPI_ISL_791601	Massachusetts_State_Public_Health_Laboratory
hCoV-19/Brazil/RS-FIOCRUZ-42080/2021	2021-06-24	EPI_ISL_3539957	Laboratorio_Central_de_Saude_Publica_do_Estado_do_Rio_Grande_do_Sul_(LACEN-RS)
hCoV-19/USA/HI-H213067/2021	2021-07-16	EPI_ISL_3189712	State_Laboratories_Division
hCoV-19/Sweden/DC109478131/2021	2021-04-09	EPI_ISL_1899175	Swedish_national_genomic_surveillance_program_of_SARS-CoV-2
hCoV-19/Spain/CL-COV06814/2021	2021-07-05	EPI_ISL_3056537	SARS-CoV-2_Sequencing_Castilla_y_Leon-Spain_Consortium
hCoV-19/France/IdF-IPP14973/2021	2021-06-29	EPI_ISL_2923196	Labo_Analyses_Med
hCoV-19/USA/FL-CDC-ASC210054036/2021	2021-04-09	EPI_ISL_1836422	Aegis_Sciences_Corporation
hCoV-19/Italy/ABR-IZSGC-294861/2021	2021-06-23	EPI_ISL_2840678	OSPEDALE_CIVILE_TERAMO_-_CENTRO_TRASFUSIONALE
hCoV-19/USA/OR-PROV-301/2020	2020-06-29	EPI_ISL_1017303	Providence_Oregon_Regional_Laboratories
hCoV-19/England/MILK-1089716/2021	2021-01-15	EPI_ISL_909126	Lighthouse_Lab_in_Milton_Keynes
hCoV-19/England/ALDP-1308916/2021	2021-02-19	EPI_ISL_1115700	Lighthouse_Lab_in_Alderley_Park
hCoV-19/USA/CA-CZB-30703/2021	2021-03-24	EPI_ISL_2103118	CA_DPH_Viral_and_Rickettsial_Disease_Laboratory
hCoV-19/USA/CA-CDPH-UC9/2020	2020-03-05	EPI_ISL_413928	California_Department_of_Public_Health
hCoV-19/Hong_Kong/HKPU-10945/2021	2021-02-26	EPI_ISL_2713146	Department_of_Health_Technology_and_Informatics
hCoV-19/Latvia/079/2020	2020-07-17	EPI_ISL_501839	E._Gulbja_Laboratorija
hCoV-19/USA/OH-CDC-2-4195091/2021	2021-04-02	EPI_ISL_1798609	OH_Department_of_Health_Laboratory
hCoV-19/Turkey/HSGM-DX2895/2021	2021-08-15	EPI_ISL_3584729	Ministry_of_Health_Turkey
hCoV-19/France/IDF-HMN-21032220844/2021	2021-03-22	EPI_ISL_1754582	GH_A.CHENEVIER-H.MONDOR
hCoV-19/USA/TX-HMH-3745/2020	2020-06-16	EPI_ISL_543157	Houston_Methodist_Hospital
hCoV-19/USA/FL-CDC-LC0098787/2021	2021-07-10	EPI_ISL_3328798	Laboratory_Corporation_of_America
hCoV-19/Germany/HH-HPI-p2979/2020	2020-09-12	EPI_ISL_960018	University_Medical_Center_Hamburg_Eppendorf
hCoV-19/USA/MN-MDH-9523/2021	2021-07-28	EPI_ISL_3370605	Minnesota_Department_of_Health
hCoV-19/USA/MT-CDC-2-4451084/2021	2021-05-14	EPI_ISL_2451643	MT_Public_Health_Laboratory
hCoV-19/USA/CA-SEARCH-104012/2020	2020-12-30	EPI_ISL_3215914	Sharp_HealthCare_Laboratory
hCoV-19/South_Korea/KDCA9150/2021	2021-07-16	EPI_ISL_3674229	Division_of_Emerging_Infectious_Diseases
hCoV-19/England/QEUH-14CA223/2021	2021-04-03	EPI_ISL_1534894	Lighthouse_Lab_in_Glasgow
hCoV-19/USA/AZ-ASPHL-418/2020	2020-04-24	EPI_ISL_2325149	Arizona_State_Public_Health_Laboratory
hCoV-19/England/QEUH-1480F6E/2021	2021-03-26	EPI_ISL_1473410	Lighthouse_Lab_in_Glasgow
hCoV-19/USA/WA-CDC-LC0186186/2021	2021-08-12	EPI_ISL_3751333	Laboratory_Corporation_of_America
hCoV-19/Japan/PG-17038/2020	2020-11-06	EPI_ISL_1129077	Pathogen_Genomics_Center
hCoV-19/Indonesia/KI-EIJK-NIHRD-309/2021	2021-07-08	EPI_ISL_3550479	Dinas_Kesehatan_Provinsi_Kalimantan_Timur
hCoV-19/Canada/BC-BCCDC-4995/2020	2020-09-20	EPI_ISL_973479	BCCDC_Public_Health_Laboratory
hCoV-19/Japan/PG-73038/2021	2021-07-16	EPI_ISL_3878987	SARS-CoV-2_testing_team
hCoV-19/Wales/CAMC-150D5DF/2021	2021-04-14	EPI_ISL_1741755	Lighthouse_Lab_in_Cambridge
hCoV-19/USA/CA-CDPH-2000019470/2021	2021-01-04	EPI_ISL_3320022	CDPH_VBL
hCoV-19/USA/PA-CDC-LC0038073/2021	2021-03-29	EPI_ISL_1611216	Laboratory_Corporation_of_America
hCoV-19/England/MILK-115AA14/2021	2021-01-24	EPI_ISL_939149	Lighthouse_Lab_in_Milton_Keynes
hCoV-19/Turkey/HSGM-D12453/2021	2021-08-18	EPI_ISL_3597285	Ministry_of_Health_Turkey
hCoV-19/USA/CA-CDC-ASC210160048/2021	2021-07-19	EPI_ISL_3325340	Aegis_Sciences_Corporation
hCoV-19/England/ALDP-143A3B2/2021	2021-03-19	EPI_ISL_1412344	Lighthouse_Lab_in_Alderley_Park
hCoV-19/USA/FL-TGH-1268/2021	2021-07-30	EPI_ISL_3320165	Tampa_General_Hospital_Esoteric_Lab
hCoV-19/USA/CA-CDC-FG-067200/2021	2021-08-06	EPI_ISL_3522346	Fulgent_Genetics
hCoV-19/Netherlands/NH-RIVM-19821/2021	2021-01-30	EPI_ISL_1457681	Dutch_COVID-19_response_team
hCoV-19/England/MILK-14B7933/2021	2021-03-25	EPI_ISL_1518355	Lighthouse_Lab_in_Milton_Keynes
hCoV-19/Spain/CT-HUGTiPR008ZT1B11/2021	2021-03-02	EPI_ISL_1322123	Microbiology_Department
hCoV-19/England/MILK-15ACD61/2021	2021-05-21	EPI_ISL_2346716	Lighthouse_Lab_in_Milton_Keynes
hCoV-19/England/MILK-1B311E7/2021	2021-08-08	EPI_ISL_3440905	Lighthouse_Lab_in_Milton_Keynes
hCoV-19/USA/TX-CDC-FG-057888/2021	2021-07-30	EPI_ISL_3349537	Fulgent_Genetics
hCoV-19/Brazil/SP-3573/2021	2021-04-30	EPI_ISL_2919240	Instituto_Adolfo_Lutz_-_Regional_de_Bauru
hCoV-19/USA/CA-CDC-FG-054220/2021	2021-07-29	EPI_ISL_3344472	Fulgent_Genetics
hCoV-19/Lithuania/LTU000_INMEDICA_393207/2021	2021-05-05	EPI_ISL_2334629	UAB_InMedica
hCoV-19/USA/FL-CDC-ASC210050001/2021	2021-04-07	EPI_ISL_1837681	Aegis_Sciences_Corporation
hCoV-19/USA/KY-CDC-2-4524300/2021	2021-05-19	EPI_ISL_2787936	KY_State_Public_Health_Lab
hCoV-19/USA/CA-CDPH-2000035349/2021	2021-02-04	EPI_ISL_2797960	CDPH_VBL
hCoV-19/Brazil/RJ-00344/2020	2020-05-18	EPI_ISL_623147	Laboratorio_de_Virologia_Molecular_/_UFRJ
hCoV-19/Turkey/HSGM-4972/2021	2021-02-17	EPI_ISL_1171965	Ministry_of_Health_Turkey
hCoV-19/England/BRBR-1AF1928/2021	2021-08-04	EPI_ISL_3361193	Berkshire_and_Surrey_Pathology_Services_Lighthouse_Laboratory
hCoV-19/England/PHEC-306E94/2021	2021-00-00	EPI_ISL_2741201	Respiratory_Virus_Unit
hCoV-19/USA/ND-NDDH-0141/2021	2021-01-06	EPI_ISL_1054932	North_Dakota_Department_of_Health
hCoV-19/England/ALDP-149096D/2021	2021-03-25	EPI_ISL_1485710	Lighthouse_Lab_in_Alderley_Park
hCoV-19/England/ALDP-182725D/2021	2021-06-29	EPI_ISL_2849904	Lighthouse_Lab_in_Alderley_Park
hCoV-19/England/ALDP-136D79D/2021	2021-03-01	EPI_ISL_1205720	Lighthouse_Lab_in_Alderley_Park
hCoV-19/Scotland/EDB18073/2021	2021-05-21	EPI_ISL_2354586	Virology_Department
hCoV-19/USA/WI-CDC-ASC210033768/2021	2021-04-26	EPI_ISL_2089683	Aegis_Sciences_Corporation
hCoV-19/England/ALDP-196A0CC/2021	2021-07-16	EPI_ISL_3069778	Lighthouse_Lab_in_Alderley_Park
hCoV-19/USA/LA-BIE-LSUH001288/2021	2021-07-16	EPI_ISL_3088861	Ochsner_Health
hCoV-19/USA/TX-DSHS-1830/2020	2020-06-23	EPI_ISL_745276	Texas_Department_of_State_Health_Services
hCoV-19/USA/IL-CDC-LC0064032/2021	2021-05-20	EPI_ISL_2398943	Laboratory_Corporation_of_America
hCoV-19/USA/CA-CDC-FG-077164/2021	2021-08-12	EPI_ISL_3660115	Fulgent_Genetics
hCoV-19/Canada/BC-BCCDC-120499/2021	2021-01-26	EPI_ISL_3596839	British_Columbia_Centre_For_Disease_Control
hCoV-19/Turkey/HSGM-FS4725/2021	2021-08-07	EPI_ISL_3414138	Ministry_of_Health_Turkey
hCoV-19/Latvia/1471/2021	2021-03-09	EPI_ISL_1613296	BIOR
hCoV-19/Sweden/20592301P/2021	2021-08-12	EPI_ISL_3789407	Swedish_national_genomic_surveillance_program_of_SARS-CoV-2
hCoV-19/Japan/PG-34230/2021	2021-03-21	EPI_ISL_1933808	Osaka_Institute_of_Public_Health
hCoV-19/USA/CA-CZB-17223/2020	2020-12-22	EPI_ISL_885071	Orange_County_Public_Health_Lab
hCoV-19/USA/NM-UNM-NM02355/2021	2021-04-23	EPI_ISL_2454371	New_Mexico_Department_of_Health_Scientific_Laboratory
hCoV-19/Germany/NW-UKB-7493/2020	2020-03-08	EPI_ISL_983551	Institute_of_Virology
hCoV-19/Scotland/CVR7311/2021	2021-03-10	EPI_ISL_1386639	West_of_Scotland_Specialist_Virology_Centre
hCoV-19/USA/UT-UPHL-210721374072/2021	2021-04-19	EPI_ISL_3269672	Utah_Public_Health_Laboratory
hCoV-19/England/CAMC-125962F/2021	2021-02-08	EPI_ISL_1050112	Centre_for_Enzyme_Innovation
hCoV-19/Brazil/SP-IB_111901/2021	2021-05-27	EPI_ISL_2494325	PRONTO_ATENDIMENTO_DE_VARGEM_GRANDE_PAULISTA
hCoV-19/Germany/SN-RKI-I-178057/2021	2021-06-07	EPI_ISL_2634781	Uniklinikum_Carl_Gustav_Carus_an_der_TU_Dresden;_Institut_f\u00fcr_Virologie
hCoV-19/Denmark/DCGC-30784/2021	2021-01-11	EPI_ISL_847210	Department_of_Virus_and_Microbiological_Special_Diagnostics
hCoV-19/England/ALDP-16811FC/2021	2021-06-08	EPI_ISL_2552284	Lighthouse_Lab_in_Alderley_Park
hCoV-19/Cambodia/684833/2021	2021-07-31	EPI_ISL_3374623	Virology_Unit
hCoV-19/Denmark/DCGC-101282/2021	2021-05-17	EPI_ISL_2299030	Department_of_Virus_and_Microbiological_Special_Diagnostics
hCoV-19/England/ALDP-15AEDBA/2021	2021-05-21	EPI_ISL_2347916	Lighthouse_Lab_in_Alderley_Park
hCoV-19/USA/AZ-CDC-2-3846531/2021	2021-01-14	EPI_ISL_1095275	AZ_SPHL
hCoV-19/USA/CT-JAX-JAX000805/2021	2021-04-08	EPI_ISL_1625572	The_Jackson_Laboratory
hCoV-19/Netherlands/OV-RIVM-24105/2021	2021-03-29	EPI_ISL_1596986	Dutch_COVID-19_response_team
hCoV-19/USA/WA-S8231/2021	2021-05-03	EPI_ISL_2692267	Atlas_Genomics
hCoV-19/England/ALDP-1AF1D68/2021	2021-08-03	EPI_ISL_3361170	Lighthouse_Lab_in_Alderley_Park
hCoV-19/Togo/NMIMR-21-TGS-294/2021	2021-06-16	EPI_ISL_3915019	Institut_National_D\u2019hygiene
hCoV-19/Canada/BC-BCCDC-59282/2021	2021-04-11	EPI_ISL_2654458	BCCDC_Public_Health_Laboratory
hCoV-19/France/PAC-IHU-18989-Nova1E/2021	2021-07-00	EPI_ISL_3803518	MEPHI
hCoV-19/Netherlands/NB-RIVM-24523/2021	2021-04-01	EPI_ISL_1597401	Dutch_COVID-19_response_team
hCoV-19/USA/VA-DCLS-1426/2020	2020-07-12	EPI_ISL_581549	Virginia_DCLS
hCoV-19/Slovakia/UKBA-4310/2021	2021-08-20	EPI_ISL_3941647	Institute_of_Virology
hCoV-19/Germany/SL-SU-30022195/2021	2021-04-10	EPI_ISL_1647990	Virology
hCoV-19/USA/PA-MGEL-02070/2021	2021-03-25	EPI_ISL_1732435	UPMC_Clinical_Microbiology_Laboratory
hCoV-19/Germany/BW-RKI-I-011514/2021	2021-01-08	EPI_ISL_1141644	Institut_f\u00fcr_Virologie_des_Universit\u00e4tsklinikums_T\u00fcbingen
hCoV-19/England/HSLL-1A69FED/2021	2021-07-28	EPI_ISL_3284980	Health_Services_Laboratories
hCoV-19/England/PLYM-1B4D063/2021	2021-08-09	EPI_ISL_3439272	Lighthouse_Laboratory_Plymouth
hCoV-19/England/QEUH-1A4FE95/2021	2021-07-28	EPI_ISL_3223247	Lighthouse_Lab_in_Glasgow
hCoV-19/Germany/un-RKI-I-133325/2021	2021-04-23	EPI_ISL_2115645	LabKom_-_Labor_an_der_Salzbr\u00c3\u00bccke_MVZ_GmbH
hCoV-19/Canada/SK-NML-30695/2021	2021-03-24	EPI_ISL_2563898	SK-Roy_Romanow_Provincial_Laboratory
hCoV-19/Canada/ON-PHL-21-00656/2021	2021-01-00	EPI_ISL_925821	Public_Health_Ontario_Laboratory
hCoV-19/USA/TX-HHD-2102046794/2021	2021-01-03	EPI_ISL_942908	Houston_Health_Dept.
hCoV-19/Gibraltar/204421244/2020	2020-10-27	EPI_ISL_613703	Microbiology
hCoV-19/USA/ME-HETL-J3783/2021	2021-05-25	EPI_ISL_2802728	Maine_Health_and_Environmental_Testing_Laboratory
hCoV-19/Scotland/QEUH-1585A2B/2021	2021-05-14	EPI_ISL_2275454	Lighthouse_Lab_in_Glasgow
hCoV-19/Switzerland/ZH-ETHZ-490279/2021	2021-02-05	EPI_ISL_1130898	Viollier_AG
hCoV-19/USA/WA-PHL-000766/2021	2021-05-14	EPI_ISL_2336223	Washington_State_Department_of_Health_Public_Health_Laboratories
hCoV-19/USA/TX-HMH-MCoV-34585/2020	2020-11-18	EPI_ISL_2215359	Houston_Methodist_Hospital
hCoV-19/Spain/NC-CHN-01003594/2021	2021-06-07	EPI_ISL_2516925	Servicio_de_Microbiolog\u00eda_Cl\u00ednica_(Complejo_Hospitalario_de_Navarra
hCoV-19/Finland/800/2021	2021-02-02	EPI_ISL_1842472	Department_of_Virology_and_Immunology
hCoV-19/England/MILK-17D8C7C/2021	2021-06-27	EPI_ISL_2805901	Lighthouse_Lab_in_Milton_Keynes
hCoV-19/France/ARA-HCL021136833201/2021	2021-07-29	EPI_ISL_3379303	CNR_Virus_des_Infections_Respiratoires_-_France_SUD
hCoV-19/USA/CA-CDC-ASC210155440/2021	2021-07-02	EPI_ISL_3220368	Aegis_Sciences_Corporation
hCoV-19/Sweden/3941386863/2021	2021-03-22	EPI_ISL_2222150	Swedish_national_genomic_surveillance_program_of_SARS-CoV-2
hCoV-19/Portugal/PT2798/2021	2021-01-13	EPI_ISL_941785	Instituto_Nacional_de_Saude_(INSA)_and_Instituto_Gulbenkian_de_Ciencia_(IGC)
hCoV-19/India/WB-1930300617103/2021	2021-03-30	EPI_ISL_2548640	INSACOG-WB
hCoV-19/Denmark/DCGC-97445/2021	2021-05-10	EPI_ISL_2177332	Department_of_Virus_and_Microbiological_Special_Diagnostics
hCoV-19/USA/MA-UMASSMED-P026B11/2021	2021-05-20	EPI_ISL_3410217	UMass_Memorial_Medical_Center
hCoV-19/Switzerland/GR-ETHZ-530188/2020	2020-11-12	EPI_ISL_1360926	Viollier_AG
hCoV-19/USA/NY-NYCPHL-005652/2021	2021-08-17	EPI_ISL_3904794	DOHMH_Crown_Heights
hCoV-19/Denmark/DCGC-154790/2021	2021-08-16	EPI_ISL_3532075	Department_of_Bacteria
hCoV-19/Scotland/QEUH-1780DDA/2021	2021-06-22	EPI_ISL_2730936	Lighthouse_Lab_in_Glasgow
hCoV-19/England/QEUH-AAB6DE/2020	2020-10-21	EPI_ISL_651513	Oxford_Viromics
hCoV-19/USA/IN-GD-051121-C21171701/2021	2021-05-03	EPI_ISL_2602114	Gravity_Diagnostics
hCoV-19/Australia/VIC3630/2020	2020-06-26	EPI_ISL_520371	Victorian_Infectious_Diseases_Reference_Laboratory_(VIDRL)
hCoV-19/USA/AL-CDC-ASC210236445/2021	2021-07-29	EPI_ISL_3848767	Aegis_Sciences_Corporation
hCoV-19/USA/NY-CDC-QDX23235959/2021	2021-03-21	EPI_ISL_1511774	Quest_Diagnostics_Incorporated
hCoV-19/Wales/PHWC-4DAA67/2021	2021-03-04	EPI_ISL_1249750	Wales_Specialist_Virology_Centre_Sequencing_lab
hCoV-19/Denmark/DCGC-128574/2021	2021-07-11	EPI_ISL_2992671	Department_of_Bacteria
hCoV-19/USA/LA-CDC-LC0082460/2021	2021-06-28	EPI_ISL_2926550	Laboratory_Corporation_of_America
hCoV-19/USA/UT-UPHL-210716122461/2021	2021-07-08	EPI_ISL_3268657	Utah_Public_Health_Laboratory
hCoV-19/USA/CA-CDC-ASC210064241/2021	2021-05-16	EPI_ISL_2280429	Aegis_Sciences_Corporation
hCoV-19/Canada/BC-BCCDC-3010/2020	2020-08-10	EPI_ISL_968568	BCCDC_Public_Health_Laboratory
hCoV-19/Turkey/HSGM-FS5593/2021	2021-08-07	EPI_ISL_3415009	Ministry_of_Health_Turkey
hCoV-19/England/LEED-2A9AAF/2020	2020-04-10	EPI_ISL_538809	Leeds_Teaching_Hospitals_NHS_Trust_and_Public_Health_England
hCoV-19/Wales/PHWC-498DB7/2020	2020-11-27	EPI_ISL_727210	Wales_Specialist_Virology_Centre_Sequencing_lab
hCoV-19/USA/VA-CDC-LC0164243/2021	2021-08-04	EPI_ISL_3683029	Laboratory_Corporation_of_America
hCoV-19/England/CAMB-7E304/2020	2020-04-17	EPI_ISL_433469	Department_of_Pathology
hCoV-19/Belgium/rega-10926/2021	2021-04-19	EPI_ISL_2964727	KU_Leuven
hCoV-19/Mexico/TAM_LANGEBIO_IMSS_1949/2021	2021-08-04	EPI_ISL_3805461	Centro_de_Investigacion_Biomedica_del_Noreste_(CIBIN)
hCoV-19/Scotland/EDB2745/2020	2020-03-27	EPI_ISL_489002	Virology_Department
hCoV-19/USA/UT-UPHL-2105047669/2021	2021-01-12	EPI_ISL_2292125	Utah_Public_Health_Laboratory
hCoV-19/Oman/B-3125/2020	2020-04-26	EPI_ISL_491166	Oman-National_Influenza_Center
hCoV-19/Canada/BC-BCCDC-88686/2021	2021-05-04	EPI_ISL_2721947	BCCDC_Public_Health_Laboratory
hCoV-19/Mexico/CMX-INER-0030/2020	2020-04-06	EPI_ISL_837632	Instituto_Nacional_de_Enfermedades_Respiratorias_(INER)
hCoV-19/Scotland/QEUH-17DAEB0/2021	2021-06-27	EPI_ISL_2814343	Lighthouse_Lab_in_Glasgow
hCoV-19/England/ALDP-17CC992/2021	2021-06-19	EPI_ISL_2804832	Lighthouse_Lab_in_Alderley_Park
hCoV-19/England/WSFT-25C7F3A/2021	2021-00-00	EPI_ISL_2752054	Respiratory_Virus_Unit
hCoV-19/Germany/NW-RKI-I-091404/2021	2021-04-16	EPI_ISL_1726401	SYNLAB_MVZ_Leverkusen
hCoV-19/Canada/ON-PHL-21-16521/2021	2021-05-00	EPI_ISL_2252546	Public_Health_Ontario_Laboratory
hCoV-19/Denmark/DCGC-88140/2021	2021-04-26	EPI_ISL_2024325	Department_of_Virus_and_Microbiological_Special_Diagnostics
hCoV-19/England/QEUH-B11D28/2020	2020-11-02	EPI_ISL_642331	Lighthouse_Lab_in_Glasgow
hCoV-19/USA/NY-PRL-2021_04_01_00C10/2021	2021-03-29	EPI_ISL_1471916	Pandemic_Response_Lab_-_NYC
hCoV-19/England/BRBR-1BEF9FF/2021	2021-08-16	EPI_ISL_3641526	Berkshire_and_Surrey_Pathology_Services_Lighthouse_Laboratory
hCoV-19/England/QEUH-1366A31/2021	2021-03-01	EPI_ISL_1186753	Lighthouse_Lab_in_Glasgow
hCoV-19/USA/CA-CDC-FG-051594/2021	2021-07-28	EPI_ISL_3303084	Fulgent_Genetics
hCoV-19/Croatia/8073/2021	2021-08-03	EPI_ISL_3665719	Zavod_za_javno_zdravstvo_Zagreba\u010dke_\u017eupanije
hCoV-19/Greece/147363/2021	2021-03-09	EPI_ISL_2369669	Greek_Genome_Center
hCoV-19/England/ALDP-C585B3/2020	2020-12-14	EPI_ISL_735888	Lighthouse_Lab_in_Alderley_Park
hCoV-19/USA/HI-H212752/2021	2021-06-15	EPI_ISL_3033126	State_Laboratories_Division
hCoV-19/Germany/NI-RKI-I-035626/2021	2021-02-23	EPI_ISL_1281460	amedes_G\u00f6ttingen
hCoV-19/USA/IN-CDC-STM-000071162/2021	2021-05-07	EPI_ISL_2320584	Helix/Illumina
hCoV-19/Wales/PHWC-4B9239/2021	2021-01-12	EPI_ISL_867593	Originating_lab
hCoV-19/Mexico/CMX-INER-INMEGEN-00139/2021	2021-04-08	EPI_ISL_1824485	Instituto_Nacional_de_Medicina_Genomica
hCoV-19/Italy/CAM-TIGEM-IZSM-COLLI-13578/2021	2021-04-21	EPI_ISL_2227045	Universit\u00e0_Federico_II_-_Dipartimento_di_scienze_mediche_traslazionali_-_Napoli
hCoV-19/England/OXON-F8AB59/2020	2020-10-13	EPI_ISL_3003305	Oxford_Viromics
hCoV-19/Canada/QC-JUS-V5260792/2020	2020-03-24	EPI_ISL_890603	Laboratoire_de_sant\u00e9_publique_du_Qu\u00e9bec
hCoV-19/Germany/HH-RKI-I-026653/2021	2021-02-09	EPI_ISL_1156839	amedes_MVZ_f\u00fcr_Laboratoriumsmedizin_Hamburg
hCoV-19/Denmark/DCGC-138381/2021	2021-07-23	EPI_ISL_3142710	Department_of_Bacteria
hCoV-19/Spain/VC-IBV-99032100/2021	2021-06-29	EPI_ISL_3061024	Servicio_de_Microbiolog\u00eda._Consorcio_Hospital_General_Universitario_de_Valencia
hCoV-19/England/ALDP-142F13E/2021	2021-03-19	EPI_ISL_1413146	Lighthouse_Lab_in_Alderley_Park
hCoV-19/USA/NY-CUIMC-NP-5828/2021	2021-03-05	EPI_ISL_2500752	Clinical_Microbiology_Laboratory
hCoV-19/USA/WA-CDC-UW21081328452/2021	2021-08-13	EPI_ISL_3666295	UW_Virology_Lab
hCoV-19/England/ALDP-1894534/2021	2021-07-04	EPI_ISL_2911620	Lighthouse_Lab_in_Alderley_Park
hCoV-19/Denmark/DCGC-115920/2021	2021-05-24	EPI_ISL_2669133	Department_of_Bacteria
hCoV-19/India/TG-CCMB-CIA2074/2021	2021-05-07	EPI_ISL_2373440	CSIR-Centre_for_Cellular_and_Molecular_Biology
hCoV-19/Sweden/SE00267641/2021	2021-02-17	EPI_ISL_1290729	Swedish_national_genomic_surveillance_program_of_SARS-CoV-2
hCoV-19/USA/CA-CDC-STM-000041676/2021	2021-03-22	EPI_ISL_1512322	Helix/Illumina
hCoV-19/USA/CA-CDC-FG-080887/2021	2021-08-16	EPI_ISL_3661979	Fulgent_Genetics
hCoV-19/Indonesia/JI-NIHRD-WGS03600/2021	2021-05-05	EPI_ISL_2868931	RS_Kogabwilhan_II_Surabaya
hCoV-19/USA/MA-MASPHL-01453/2021	2021-01-07	EPI_ISL_876245	Massachusetts_State_Public_Health_Laboratory
hCoV-19/Italy/ABR-IZSGC-TE13484/2020	2020-04-08	EPI_ISL_435151	Ospedale_SS_Annunziata
hCoV-19/USA/WA-CDC-UW21081693627/2021	2021-08-16	EPI_ISL_3870413	UW_Virology_Lab
hCoV-19/Italy/CAM-TIGEM-IZSM-COLLI-12203/2021	2021-04-23	EPI_ISL_2153127	Istituto_Zooprofilattico_Sperimentale_del_Mezzogiorno
hCoV-19/Germany/NW-RKI-I-136867/2021	2021-05-03	EPI_ISL_2120108	Limbach_-_MVZ_Labor_Eveld_&_Kollegen_Essen
hCoV-19/Slovakia/UVZ_PL20_G1_11441/2021	2021-05-17	EPI_ISL_2657972	Public_Health_Authority_of_the_Slovak_Republic
hCoV-19/Brazil/SP-812/2020	2020-03-20	EPI_ISL_861628	Laboratorio_Municipal_de_Guarulhos
hCoV-19/Denmark/DCGC-4155/2020	2020-09-21	EPI_ISL_621975	Department_of_Virus_and_Microbiological_Special_Diagnostics
hCoV-19/Malaysia/IMR_K4107/2021	2021-04-17	EPI_ISL_1919648	Ipoh_Public_Health_Laboratory_(MKAI)
hCoV-19/USA/NV-CDC-QDX26343741/2021	2021-06-29	EPI_ISL_2930025	Quest_Diagnostics_Incorporated
hCoV-19/England/SHEF-10E27DF/2021	2021-04-08	EPI_ISL_1730992	Virology_Department
hCoV-19/USA/ID-IBL-733053/2021	2021-05-29	EPI_ISL_3190974	Idaho_Bureau_of_Laboratories
hCoV-19/England/NORW-13E5566/2021	2021-06-24	EPI_ISL_2817068	Quadram_Institute_Bioscience
hCoV-19/Germany/HH-RKI-I-167550/2021	2021-05-25	EPI_ISL_2390139	MVZ_Labor_Dr._Fenner_und_Kollegen_(Standort_Hamburg)
hCoV-19/Italy/LAZ-INMI-261/2021	2021-02-14	EPI_ISL_1079999	Ospedale_San_Filippo_Neri
hCoV-19/Japan/PG-62767/2021	2021-06-21	EPI_ISL_3197000	SARS-CoV-2_testing_team
hCoV-19/Luxembourg/LNS6148850/2021	2021-04-13	EPI_ISL_3145364	BioneXt_Lab
hCoV-19/Japan/PG-81733/2021	2021-07-29	EPI_ISL_3894097	Pathogen_Genomics_Center
hCoV-19/Wales/PHWC-4B4ABE/2021	2021-01-05	EPI_ISL_841190	Wales_Specialist_Virology_Centre_Sequencing_lab
hCoV-19/India/PB-NCDC-2009101/2021	2021-03-19	EPI_ISL_2460807	National_Centre_for_Disease_Control_(NCDC)_Biotechnology_Division
hCoV-19/Germany/NW-RKI-I-197071/2021	2021-08-04	EPI_ISL_3496153	Labor_M\u00f6nchengladbach__MVZ_Dr._Stein_+_Kollegen_GbR
hCoV-19/USA/CT-Yale-4249/2021	2021-04-20	EPI_ISL_2020727	Yale_Clinical_Virology_Lab
hCoV-19/Wales/PHWC-4CEC15/2021	2021-02-15	EPI_ISL_1106450	Originating_lab
hCoV-19/USA/IN-CDC-STM-000070116/2021	2021-05-05	EPI_ISL_2270451	Helix/Illumina
hCoV-19/England/MILK-173C678/2021	2021-06-18	EPI_ISL_2718075	Lighthouse_Lab_in_Milton_Keynes
hCoV-19/USA/MI-CDC-ASC210005076/2021	2021-03-14	EPI_ISL_2242794	Aegis_Sciences_Corporation
hCoV-19/USA/OR-OSPHL01672/2021	2021-08-04	EPI_ISL_3370934	Oregon_State_Public_Health_Laboratory
hCoV-19/USA/UT-UPHL-2104690033/2021	2021-01-21	EPI_ISL_1700963	Utah_Public_Health_Laboratory
hCoV-19/Denmark/DCGC-129428/2021	2021-07-15	EPI_ISL_3028314	Department_of_Bacteria
hCoV-19/Ireland/D-NVRL-22IRL41650/2021	2021-04-23	EPI_ISL_1904691	National_Virus_Reference_Laboratory
hCoV-19/USA/TX-CDC-ASC210003800/2021	2021-03-08	EPI_ISL_2244006	Aegis_Sciences_Corporation
hCoV-19/Japan/PG-76665/2021	2021-07-17	EPI_ISL_3886719	SARS-CoV-2_testing_team
hCoV-19/Ireland/G-NVRL-e84IRL49283/2021	2021-01-25	EPI_ISL_1093029	National_Virus_Reference_Laboratory
hCoV-19/Germany/SN-RKI-I-209945/2021	2021-08-17	EPI_ISL_3880611	Bioscientia_Labor_Wermsdorf
hCoV-19/Switzerland/ZH-ETHZ-590420/2021	2021-04-19	EPI_ISL_1913532	Viollier_AG
hCoV-19/USA/CA-LACPHL-AF01209/2021	2021-04-29	EPI_ISL_2620748	UCLA_Clinical_Micro_Lab
hCoV-19/Northern_Ireland/NIRE-106FEE/2020	2020-03-30	EPI_ISL_585096	Regional_Virus_Laboratory
hCoV-19/England/ALDP-1624EE5/2021	2021-06-02	EPI_ISL_2485577	Lighthouse_Lab_in_Alderley_Park
hCoV-19/USA/OH-CDC-QDX23997346/2021	2021-04-16	EPI_ISL_1906327	Quest_Diagnostics_Incorporated
hCoV-19/Canada/BC-BCCDC-90768/2021	2021-05-19	EPI_ISL_3486699	British_Columbia_Centre_For_Disease_Control
hCoV-19/USA/TX-CDC-QDX21841075/2021	2021-02-07	EPI_ISL_1090637	Quest_Diagnostics_Incorporated
hCoV-19/USA/CA-NYULH573/2021	2021-02-25	EPI_ISL_1195863	NYU_Langone_Health
hCoV-19/USA/NY-PRL-2021_02_12_02A02/2021	2021-02-09	EPI_ISL_1041408	Pandemic_Response_Lab_-_NYC
hCoV-19/England/ALDP-1633162/2021	2021-06-04	EPI_ISL_2538155	Lighthouse_Lab_in_Alderley_Park
hCoV-19/Portugal/PT13854/2021	2021-08-01	EPI_ISL_3432138	H_Guimaraes
hCoV-19/Japan/PG-47772/2021	2021-05-18	EPI_ISL_2760835	Chiba_Prefectural_Institute_of_Public_Health
hCoV-19/Canada/BC-BCCDC-36977/2021	2021-01-08	EPI_ISL_2499271	BCCDC_Public_Health_Laboratory
hCoV-19/England/LIVE-A646A/2020	2020-03-18	EPI_ISL_499710	Liverpool_Clinical_Laboratories
hCoV-19/Ireland/LH-NVRL-89IRL55196/2021	2021-04-19	EPI_ISL_1960655	National_Virus_Reference_Laboratory
hCoV-19/France/IDF-HMN-21022230511/2021	2021-02-23	EPI_ISL_1672473	GH_A.CHENEVIER-H.MONDOR
hCoV-19/England/ALDP-C584F2/2020	2020-12-14	EPI_ISL_735881	Lighthouse_Lab_in_Alderley_Park
hCoV-19/Iceland/10685/2021	2021-08-23	EPI_ISL_3929643	The_National_University_Hospital_of_Iceland
hCoV-19/England/CAMC-CB8D7D/2020	2020-12-19	EPI_ISL_778005	Lighthouse_Lab_in_Cambridge
hCoV-19/USA/MD-IGS-012108204303A/2021	2021-03-23	EPI_ISL_1706156	Maryland_Genomics
hCoV-19/England/QEUH-1B13734/2021	2021-08-06	EPI_ISL_3381155	Lighthouse_Lab_in_Glasgow
hCoV-19/Germany/SN-RKI-I-017284/2021	2021-02-08	EPI_ISL_1147446	St\u00e4dtisches_Klinikum_Dresden
hCoV-19/USA/MA-CDC-STM-000070694/2021	2021-05-06	EPI_ISL_2269801	Helix/Illumina
hCoV-19/Denmark/DCGC-139535/2021	2021-07-21	EPI_ISL_3163456	Department_of_Bacteria
hCoV-19/Brazil/SP-IB_111128/2021	2021-05-16	EPI_ISL_2493497	PA_MATAO
hCoV-19/USA/TX-HMH-2703/2020	2020-06-05	EPI_ISL_545489	Houston_Methodist_Hospital
hCoV-19/Sweden/15318816P/2021	2021-03-15	EPI_ISL_1810745	Swedish_national_genomic_surveillance_program_of_SARS-CoV-2
hCoV-19/Iceland/10495/2021	2021-08-22	EPI_ISL_3929453	The_National_University_Hospital_of_Iceland
hCoV-19/Australia/VIC8030/2020	2020-08-12	EPI_ISL_564811	Microbiological_Diagnostic_Unit_-_Public_Health_Laboratory_(MDU-PHL)
hCoV-19/England/BRBR-1BE55C8/2021	2021-08-16	EPI_ISL_3582040	Berkshire_and_Surrey_Pathology_Services_Lighthouse_Laboratory
hCoV-19/Italy/CAM-TIGEM-IZSM-COLLI-15617/2021	2021-05-26	EPI_ISL_2550930	Istituto_Zooprofilattico_Sperimentale_del_Mezzogiorno
hCoV-19/USA/PA-VSP1760/2021	2021-04-01	EPI_ISL_2003890	Hospital_of_the_University_of_Pennsylvania_Molecular_Pathology_Lab
hCoV-19/France/PDL-IPP12751/2021	2021-05-11	EPI_ISL_2374450	Hospital
hCoV-19/USA/OK-CDC-LC0043597/2021	2021-04-05	EPI_ISL_1684509	Laboratory_Corporation_of_America
hCoV-19/Scotland/HSLL-164999E/2021	2021-06-06	EPI_ISL_2555064	Health_Services_Laboratories
hCoV-19/Malaysia/IMR_715049/2021	2021-06-25	EPI_ISL_3120237	Sungai_Buloh_Hospital
hCoV-19/Scotland/QEUH-171951A/2021	2021-06-16	EPI_ISL_2683064	Lighthouse_Lab_in_Glasgow
hCoV-19/Finland/V1681/2021	2021-02-15	EPI_ISL_1842655	Department_of_Virology_and_Immunology
hCoV-19/England/HSLL-1C00B00/2021	2021-08-18	EPI_ISL_3703031	Health_Services_Laboratories
hCoV-19/USA/NY-NYUMC431/2020	2020-04-07	EPI_ISL_435498	NYU_Langone_Health
hCoV-19/Poland/1244607221_diag1_gx1/2020	2020-12-22	EPI_ISL_876025	Laboratory_of_Molecular_Biology
hCoV-19/Turkey/HSGM-D14477/2021	2021-08-19	EPI_ISL_3648464	Ministry_of_Health_Turkey
hCoV-19/USA/MA-MGH-03407/2020	2020-12-07	EPI_ISL_765823	North_Shore_Medical_Center
hCoV-19/Netherlands/ZH-RIVM-48248/2021	2021-07-25	EPI_ISL_3259194	Dutch_COVID-19_response_team
hCoV-19/Switzerland/GR-ETHZ-630100/2021	2021-05-14	EPI_ISL_2375231	Viollier_AG
hCoV-19/Canada/ON-PHL-21-03787/2021	2021-02-00	EPI_ISL_1230328	Public_Health_Ontario_Laboratory
hCoV-19/Denmark/DCGC-150600/2021	2021-08-08	EPI_ISL_3449356	Department_of_Bacteria
hCoV-19/England/LOND-D36D7/2020	2020-03-31	EPI_ISL_440975	University_College_London
hCoV-19/USA/CA-SEARCH-101426/2021	2021-05-03	EPI_ISL_2422827	Sharp_HealthCare_Laboratory
hCoV-19/USA/AK-PHL9255/2021	2021-05-22	EPI_ISL_2455423	Alaska_State_Virology_Laboratory
hCoV-19/Sweden/1453578364/2021	2021-07-07	EPI_ISL_3186347	Sweden/Sodermanland/Unilabs
hCoV-19/USA/TX-HMH0132/2020	2020-03-21	EPI_ISL_434832	Houston_Methodist_Hospital
hCoV-19/Japan/PG-59022/2021	2021-05-01	EPI_ISL_3198072	Pathogen_Genomics_Center
hCoV-19/Bangladesh/icddrb-GSB03-019/2021	2021-07-29	EPI_ISL_3762639	Virology_Laboratory
hCoV-19/England/PHEC-Q305Q0AE/2021	2021-07-22	EPI_ISL_3291698	Respiratory_Virus_Unit
hCoV-19/Canada/AB-ABPHL-08558/2021	2021-03-04	EPI_ISL_2166842	Alberta_Precision_Labs_(APL)
hCoV-19/USA/WA-CDC-UW21073026853/2021	2021-07-30	EPI_ISL_3411297	UW_Virology_Lab
hCoV-19/England/TFCI-26FEC7E/2020	2020-09-24	EPI_ISL_1638082	Bioinformatics_and_Biostatistics_Lab
hCoV-19/Denmark/DCGC-33346/2021	2021-01-11	EPI_ISL_870356	Department_of_Virus_and_Microbiological_Special_Diagnostics
hCoV-19/USA/FL-CDC-STM-000052168/2021	2021-04-08	EPI_ISL_1797207	Helix/Illumina
hCoV-19/Canada/ON-PHL-21-13347/2021	2021-03-00	EPI_ISL_2250792	Public_Health_Ontario_Laboratory
hCoV-19/USA/TX-DSHS-4136/2021	2021-02-04	EPI_ISL_1300398	Texas_Department_of_State_Health_Services_-_TXDSHS
hCoV-19/Japan/PG-20021/2021	2021-01-00	EPI_ISL_1123450	SARS-CoV-2_testing_team
hCoV-19/England/PLYM-1AE34DD/2021	2021-08-04	EPI_ISL_3363300	Lighthouse_Laboratory_Plymouth
hCoV-19/Turkey/HSGM-D4522/2021	2021-08-15	EPI_ISL_3578970	Ministry_of_Health_Turkey
hCoV-19/Italy/FVG-UD-363347/2021	2021-08-12	EPI_ISL_3535786	DIP.PREV.GEMONA
hCoV-19/England/ALDP-144E209/2021	2021-03-21	EPI_ISL_1484419	Lighthouse_Lab_in_Alderley_Park
hCoV-19/Turkey/HSGM-DX565/2021	2021-08-15	EPI_ISL_3584869	Ministry_of_Health_Turkey
hCoV-19/Australia/NSW-CHW-024/2020	2020-09-03	EPI_ISL_3876895	Children's_Hospital_at_Westmead
hCoV-19/USA/WA-Altius-ALTCOV-SYSS6QFBB52XCNDA/2021	2021-04-19	EPI_ISL_2473031	State_Testing_Facility
hCoV-19/USA/CA-CDC-QDX22489208/2021	2021-02-25	EPI_ISL_1254432	Quest_Diagnostics_Incorporated
hCoV-19/USA/MA-CDC-LC0172558/2021	2021-08-05	EPI_ISL_3685122	Laboratory_Corporation_of_America
hCoV-19/Germany/SN-RKI-I-159862/2021	2021-05-05	EPI_ISL_2315024	Diagnosticum_-_Labor_Neukirchen
hCoV-19/USA/PA-CDC-STM-000053246/2021	2021-04-09	EPI_ISL_1796479	Helix/Illumina
hCoV-19/England/MILK-13B4B13/2021	2021-03-08	EPI_ISL_1274170	Lighthouse_Lab_in_Milton_Keynes
hCoV-19/USA/NY-CDC-ASC210007553/2021	2021-03-14	EPI_ISL_1561388	Aegis_Sciences_Corporation
hCoV-19/Germany/NW-HHU-1333/2021	2021-02-12	EPI_ISL_1346867	Center_of_Medical_Microbiology
hCoV-19/Netherlands/NB-RIVM-13878/2021	2021-02-07	EPI_ISL_1089956	Dutch_COVID-19_response_team
hCoV-19/Scotland/EDB8304/2020	2020-10-12	EPI_ISL_594844	Virology_Department
hCoV-19/Mexico/PUE_IBT_IMSS_1307/2021	2021-04-27	EPI_ISL_2391577	Laboratorio_Central_de_Epidemiolog\u00eda_(LCE)
hCoV-19/Spain/CL-COV03186/2021	2021-04-29	EPI_ISL_2982048	SARS-CoV-2_Sequencing_Castilla_y_Leon-Spain_Consortium
hCoV-19/Germany/NW-RKI-I-207603/2021	2021-08-20	EPI_ISL_3877094	SYNLAB_MVZ_Leverkusen
hCoV-19/Germany/BY-RKI-I-025559/2021	2021-02-22	EPI_ISL_1155741	SYNLAB_MVZ_Weiden
hCoV-19/Japan/PG-37394/2021	2021-04-21	EPI_ISL_2358826	Department_of_Infectious_Diseases
hCoV-19/Portugal/PT9193/2021	2021-06-12	EPI_ISL_2695053	H_Divino_Espirito_Santo_-_Ponta_Delgada
hCoV-19/Latvia/2383/2021	2021-04-22	EPI_ISL_2141946	BIOR
hCoV-19/Japan/PG-72323/2021	2021-06-05	EPI_ISL_3877329	Pathogen_Genomics_Center
hCoV-19/South_Korea/KDCA9197/2021	2021-07-23	EPI_ISL_3674371	Division_of_Emerging_Infectious_Diseases
hCoV-19/England/MILK-17DDA40/2021	2021-06-26	EPI_ISL_2805942	Lighthouse_Lab_in_Milton_Keynes
hCoV-19/Portugal/PT11712/2021	2021-07-10	EPI_ISL_3071186	UNILABS
hCoV-19/Ireland/LK-NVRL-Q23IRL69465/2021	2021-05-27	EPI_ISL_2649654	National_Virus_Reference_Laboratory
hCoV-19/Mexico/NLE-InDRE_F11226_S1018/2021	2021-03-02	EPI_ISL_1504063	LESP_Nuevo_Leon
hCoV-19/USA/OR-UOGC3F-000156/2021	2021-02-08	EPI_ISL_1791576	University_of_Oregon_COVID-19_MAP_Laboratory
hCoV-19/England/CAMC-135B000/2021	2021-02-24	EPI_ISL_1467786	Lighthouse_Lab_in_Cambridge
hCoV-19/USA/MI-CDC-ASC210031232/2021	2021-04-23	EPI_ISL_2040370	Aegis_Sciences_Corporation
hCoV-19/Japan/PG-4301/2020	2020-07-03	EPI_ISL_692529	Pathogen_Genomics_Center
hCoV-19/Spain/CL-COV03302/2021	2021-04-28	EPI_ISL_2791836	SARS-CoV-2_Sequencing_Castilla_y_Leon-Spain_Consortium
hCoV-19/Latvia/2104047080/2021	2021-04-13	EPI_ISL_2799844	Centr\u0101l\u0101_Laboratorija
hCoV-19/Japan/PG-27938/2021	2021-02-15	EPI_ISL_1432112	Pathogen_Genomics_Center
hCoV-19/Austria/CeMM3791/2021	2021-02-07	EPI_ISL_1117819	Center_for_Virology
hCoV-19/Ecuador/178620/2020	2020-12-30	EPI_ISL_940775	INSPI-CRN_de_Influenza_y_otros_virus_respiratorios
hCoV-19/Northern_Ireland/NIRE-FD58F/2020	2020-05-06	EPI_ISL_489285	Regional_Virus_Laboratory
hCoV-19/Philippines/PH-PGC-01572/2020	2020-12-01	EPI_ISL_2154607	Cagayan_Valley_Medical_Center_Molecular_Laboratory
hCoV-19/Canada/ON-PHL-21-24607/2021	2021-06-00	EPI_ISL_3089366	Public_Health_Ontario_Laboratory
hCoV-19/Denmark/DCGC-79479/2020	2020-11-30	EPI_ISL_1888120	Department_of_Virus_and_Microbiological_Special_Diagnostics
hCoV-19/Slovenia/197379/2021	2021-04-11	EPI_ISL_1989086	Institute_of_Microbiology_and_Immunology
hCoV-19/USA/NY-PRL-2021_02_19_00H17/2021	2021-02-16	EPI_ISL_1097962	Pandemic_Response_Lab_-_NYC
hCoV-19/England/HSLL-1663257/2021	2021-06-08	EPI_ISL_2537659	Health_Services_Laboratories
hCoV-19/Greece/206727/2021	2021-05-10	EPI_ISL_2365080	Hellenic_National_Blood_Transfusion_Center_-_EKEA
hCoV-19/Canada/NL-NML-17174/2021	2021-02-15	EPI_ISL_1278160	NL-Dr._Leonard_A._Miller_Centre_for_Health_Services
hCoV-19/Netherlands/LI-RIVM-31430/2021	2021-04-23	EPI_ISL_2215881	Dutch_COVID-19_response_team
hCoV-19/England/ALDP-1C3267D/2021	2021-08-20	EPI_ISL_3727804	Lighthouse_Lab_in_Alderley_Park
hCoV-19/Canada/SK-NML-17406/2021	2021-01-30	EPI_ISL_2883492	SK-Roy_Romanow_Provincial_Laboratory
hCoV-19/Canada/ON-PHL-21-00806/2021	2021-01-00	EPI_ISL_1501308	Public_Health_Ontario_Laboratory
hCoV-19/England/MILK-19F17C5/2021	2021-07-23	EPI_ISL_3173954	Lighthouse_Lab_in_Milton_Keynes
hCoV-19/Austria/CeMM12341/2021	2021-06-17	EPI_ISL_2985411	Austrian_Agency_for_Health_and_Food_Safety_(AGES)
hCoV-19/Japan/PG-17824/2020	2020-11-19	EPI_ISL_1131671	Pathogen_Genomics_Center
hCoV-19/Wales/PHWC-PYFBCD/2021	2021-05-15	EPI_ISL_2240520	Originating_lab
hCoV-19/USA/MA-CDC-QDX25249511/2021	2021-05-21	EPI_ISL_2440662	Quest_Diagnostics_Incorporated
hCoV-19/Germany/NW-HHU-77/2020	2020-03-12	EPI_ISL_523948	Center_of_Medical_Microbiology
hCoV-19/Chile/RM-PUC_MVL_1213/2021	2021-07-05	EPI_ISL_3067040	UC-Christus_Clinical_Hospital_Laboratory
hCoV-19/Australia/VIC682/2020	2020-03-29	EPI_ISL_426977	Victorian_Infectious_Diseases_Reference_Laboratory_(VIDRL)
hCoV-19/England/MILK-149A383/2021	2021-03-29	EPI_ISL_1485175	Lighthouse_Lab_in_Milton_Keynes
hCoV-19/England/PHEC-3407EE/2021	2021-00-00	EPI_ISL_3290831	Respiratory_Virus_Unit
hCoV-19/Wales/PHWC-4CA903/2021	2021-02-10	EPI_ISL_1053228	Originating_lab
hCoV-19/USA/GA-CDC-2-4524495/2021	2021-06-04	EPI_ISL_2787973	GA_Department_of_Public_Health_Laboratory
hCoV-19/USA/TX-BSWTemple-ILL-R18-0072/2021	2021-07-24	EPI_ISL_3342129	Baylor_Scott_&_White-Temple
hCoV-19/England/ALDP-15A7364/2021	2021-05-19	EPI_ISL_2318199	Lighthouse_Lab_in_Alderley_Park
hCoV-19/Denmark/DCGC-12360/2020	2020-11-16	EPI_ISL_682541	Department_of_Virus_and_Microbiological_Special_Diagnostics
hCoV-19/England/WSFT-25D426E/2021	2021-02-09	EPI_ISL_2753538	Respiratory_Virus_Unit
hCoV-19/USA/MA-MASPHL-03722/2021	2021-05-01	EPI_ISL_2229779	Massachusetts_State_Public_Health_Laboratory
hCoV-19/England/ALDP-145C5E1/2021	2021-03-22	EPI_ISL_1449426	Lighthouse_Lab_in_Alderley_Park
hCoV-19/USA/OK-CDC-ASC210040844/2021	2021-04-01	EPI_ISL_1686179	Aegis_Sciences_Corporation
hCoV-19/Japan/PG-79077/2021	2021-07-17	EPI_ISL_3890699	Pathogen_Genomics_Center
hCoV-19/USA/TX-CDC-QDX26632998/2021	2021-07-07	EPI_ISL_3213197	Quest_Diagnostics_Incorporated
hCoV-19/Germany/NW-RKI-I-155526/2021	2021-05-14	EPI_ISL_2266063	MVZ_Labor_Krone_GbR
hCoV-19/Northern_Ireland/QEUH-8AB333/2020	2020-07-24	EPI_ISL_532768	Lighthouse_Lab_in_Glasgow
hCoV-19/England/ALDP-1449B21/2021	2021-03-20	EPI_ISL_1453450	Lighthouse_Lab_in_Alderley_Park
hCoV-19/USA/TX-HMH-MCoV-24004/2021	2021-01-16	EPI_ISL_1078534	Houston_Methodist_Hospital
hCoV-19/England/CAMC-1063026/2021	2021-01-15	EPI_ISL_993809	Lighthouse_Lab_in_Cambridge
hCoV-19/England/CAMC-135C70A/2021	2021-01-27	EPI_ISL_1206262	Lighthouse_Lab_in_Cambridge
hCoV-19/Denmark/DCGC-43155/2021	2021-02-08	EPI_ISL_1023433	Department_of_Virus_and_Microbiological_Special_Diagnostics
hCoV-19/Japan/PG-20727/2021	2021-01-21	EPI_ISL_1425602	Pathogen_Genomics_Center
hCoV-19/England/MILK-1577E99/2021	2021-05-10	EPI_ISL_2138132	Lighthouse_Lab_in_Milton_Keynes
hCoV-19/USA/TX-CDC-LC0173111/2021	2021-07-22	EPI_ISL_3687440	Laboratory_Corporation_of_America
hCoV-19/Denmark/DCGC-68276/2020	2020-12-28	EPI_ISL_1876847	Department_of_Virus_and_Microbiological_Special_Diagnostics
hCoV-19/Germany/NW-RKI-I-093769/2021	2021-04-16	EPI_ISL_1728125	SYNLAB_MVZ_Leverkusen
hCoV-19/USA/MD-HP01651/2021	2021-01-26	EPI_ISL_911915	Johns_Hopkins_Hospital_Department_of_Pathology
hCoV-19/USA/CO-CDC-MMB09331975/2021	2021-07-08	EPI_ISL_3110821	Mako_Medical
hCoV-19/England/QEUH-120D3C9/2021	2021-02-04	EPI_ISL_986340	Lighthouse_Lab_in_Glasgow
hCoV-19/USA/OH-CDC-QDX27212370/2021	2021-07-25	EPI_ISL_3395970	Quest_Diagnostics_Incorporated
hCoV-19/England/CAMB-1BCD56/2020	2020-11-30	EPI_ISL_763872	Department_of_Pathology
hCoV-19/Canada/ON-PHL-20-04106/2020	2020-04-00	EPI_ISL_1335077	Public_Health_Ontario_Laboratory
hCoV-19/England/ALDP-9EA62F/2020	2020-09-24	EPI_ISL_580056	Lighthouse_Lab_in_Alderley_Park
hCoV-19/USA/AL-UAB-GX167/2021	2021-04-14	EPI_ISL_2993471	Pathology
hCoV-19/Germany/BW-RKI-I-157966/2021	2021-04-30	EPI_ISL_2313176	MVZ_Labor_Dr._Limbach_&_Kollegen_GbR
hCoV-19/USA/MN-CDC-STM-000065887/2021	2021-04-27	EPI_ISL_2145021	Helix/Illumina
hCoV-19/Sweden/DC107693221/2021	2021-02-26	EPI_ISL_2197040	Swedish_national_genomic_surveillance_program_of_SARS-CoV-2
hCoV-19/Belgium/UGent-1361/2021	2021-01-19	EPI_ISL_1073878	Lab_voor_klinische_biologie
hCoV-19/Germany/un-RKI-I-102540/2021	2021-04-15	EPI_ISL_1847848	SYNLAB_MVZ_Leinfelden-Echterdingen
hCoV-19/Sweden/6177713376/2021	2021-07-26	EPI_ISL_3403502	Sweden/Sodermanland/Unilabs
hCoV-19/USA/CO-CDC-FG-022868/2021	2021-04-12	EPI_ISL_1734363	Fulgent_Genetics
hCoV-19/USA/GA-CDC-ASC210203352/2021	2021-07-30	EPI_ISL_3849476	Aegis_Sciences_Corporation
hCoV-19/England/PHWC-4BEE12/2021	2021-01-25	EPI_ISL_1051974	Originating_lab
hCoV-19/Poland/WGS-CoV_PZH-NIZP-0142/2021	2021-05-03	EPI_ISL_2233432	National_Institute_of_Public_Health_-_National_Institute_of_Hygiene
hCoV-19/England/CAMC-13596A6/2021	2021-02-04	EPI_ISL_1206113	Lighthouse_Lab_in_Cambridge
hCoV-19/USA/TX-HMH-MCoV-11711/2020	2020-08-30	EPI_ISL_790091	Houston_Methodist_Hospital
hCoV-19/England/ALDP-15B034A/2021	2021-05-22	EPI_ISL_2348141	Lighthouse_Lab_in_Alderley_Park
hCoV-19/Spain/MD-HGUGM-688634/2021	2021-06-02	EPI_ISL_2483959	Hospital_General_Universitario_Gregorio_Mara\u00f1\u00f3n
hCoV-19/Wales/PHWC-PYFDBZ/2021	2021-05-18	EPI_ISL_2356749	Wales_Specialist_Virology_Centre_Sequencing_lab
hCoV-19/Canada/QC-1nMCY-S9101029/2021	2021-01-10	EPI_ISL_2824776	Laboratoire_de_sant\u00e9_publique_du_Qu\u00e9bec
hCoV-19/Japan/PG-39144/2021	2021-03-31	EPI_ISL_2328117	Pathogen_Genomics_Center
hCoV-19/Japan/PG-77453/2021	2021-07-09	EPI_ISL_3888187	Pathogen_Genomics_Center
hCoV-19/Brazil/SP-2250/2021	2021-03-02	EPI_ISL_1533709	Hospital_Estadual_de_Vila_Alpina_Org_Social_Seconci_Sao_Paulo
hCoV-19/USA/FL-CDC-LC0161739/2021	2021-08-01	EPI_ISL_3674071	Laboratory_Corporation_of_America
hCoV-19/Japan/PG-91270/2021	2021-07-19	EPI_ISL_3902062	Pathogen_Genomics_Center
hCoV-19/England/MILK-1C91C3E/2021	2021-08-23	EPI_ISL_3837091	Lighthouse_Lab_in_Milton_Keynes
hCoV-19/USA/ME-HETL-J4039/2021	2021-06-07	EPI_ISL_3085962	Maine_Health_and_Environmental_Testing_Laboratory
hCoV-19/England/ALDP-166BD7C/2021	2021-06-05	EPI_ISL_2551730	Lighthouse_Lab_in_Alderley_Park
hCoV-19/Scotland/QEUH-15458C3/2021	2021-04-28	EPI_ISL_1939776	Lighthouse_Lab_in_Glasgow
hCoV-19/Belgium/rega-10191266/2020	2020-10-19	EPI_ISL_735176	UZ_Leuven
hCoV-19/England/PLYM-1C06241/2021	2021-08-18	EPI_ISL_3702430	Lighthouse_Laboratory_Plymouth
hCoV-19/Netherlands/GE-RIVM-18912/2021	2021-03-02	EPI_ISL_1370941	Dutch_COVID-19_response_team
hCoV-19/England/ALDP-1340B67/2021	2021-02-26	EPI_ISL_1206673	Lighthouse_Lab_in_Alderley_Park
hCoV-19/Denmark/DCGC-47561/2021	2021-02-08	EPI_ISL_1067096	Department_of_Virus_and_Microbiological_Special_Diagnostics
hCoV-19/England/CAMC-C42E1B/2020	2020-12-10	EPI_ISL_719131	Lighthouse_Lab_in_Cambridge
hCoV-19/Japan/PG-12539/2020	2020-11-09	EPI_ISL_896953	Pathogen_Genomics_Center
hCoV-19/Bulgaria/21BG-NC_002415_R10/2021	2021-04-09	EPI_ISL_2099425	National_Center_of_Infectious_and_Parasitic_Diseases
hCoV-19/England/PLYM-1795E66/2021	2021-06-23	EPI_ISL_2782083	Lighthouse_Laboratory_Plymouth
hCoV-19/England/MILK-1BF439F/2021	2021-08-16	EPI_ISL_3639537	Lighthouse_Lab_in_Milton_Keynes
hCoV-19/South_Korea/KCDC2014/2020	2020-02-12	EPI_ISL_426187	Division_of_Viral_Diseases
hCoV-19/USA/NY-Wadsworth-21050497-01/2021	2021-04-28	EPI_ISL_2097292	NORTHWELL_HEALTH_LABORATORIES
hCoV-19/USA/NY-PV09467/2020	2020-03-19	EPI_ISL_450140	MSHS_Clinical_Microbiology_Laboratories
hCoV-19/USA/CO-CDC-MMB09492352/2021	2021-07-27	EPI_ISL_3428621	Mako_Medical
hCoV-19/Slovenia/08-093006-MB/2021	2021-04-10	EPI_ISL_3316496	National_Laboratory_for_Health
hCoV-19/USA/LA-EVTL1286/2020	2020-12-10	EPI_ISL_778952	LSUHS_Emerging_Viral_Threat_Laboratory
hCoV-19/England/ALDP-FA24AB/2021	2021-01-09	EPI_ISL_881878	Lighthouse_Lab_in_Alderley_Park
hCoV-19/USA/GA-CDC-LC0061897/2021	2021-05-14	EPI_ISL_2306935	Laboratory_Corporation_of_America
hCoV-19/Germany/SN-RKI-I-026159/2021	2021-02-18	EPI_ISL_1156344	Diagnosticum_-_Labor_Neukirchen
hCoV-19/USA/IL-S21WGS3672/2021	2021-08-16	EPI_ISL_3631277	Illinois_Department_of_Public_Health_-_Springfield_Lab
hCoV-19/England/PLYM-1A13586/2021	2021-07-25	EPI_ISL_3173252	Lighthouse_Laboratory_Plymouth
hCoV-19/France/IDF-HMN-21032190393/2021	2021-03-19	EPI_ISL_2179382	GH_JOFFRE_DUPUYTREN
hCoV-19/Denmark/DCGC-22605/2020	2020-12-14	EPI_ISL_757667	Department_of_Virus_and_Microbiological_Special_Diagnostics
hCoV-19/USA/OR-CDC-2-3714464/2020	2020-11-28	EPI_ISL_751689	OR_State_PHL-Virology/Immunology_Section
hCoV-19/England/QEUH-1874260/2021	2021-07-02	EPI_ISL_2908392	Lighthouse_Lab_in_Glasgow
hCoV-19/Denmark/DCGC-164128/2021	2021-08-24	EPI_ISL_3840059	Department_of_Bacteria
hCoV-19/Canada/Qc-CHUS-46916528/2020	2020-10-18	EPI_ISL_1403272	Laboratoire_de_sant\u00e9_publique_du_Qu\u00e9bec
hCoV-19/Czech_Republic/FNB26322/2021	2021-03-24	EPI_ISL_2545553	OKMI_FN_Brno
hCoV-19/USA/WV-WVU-WV090535/2021	2021-01-11	EPI_ISL_1742550	J.W._Ruby_Memorial_Hospital
hCoV-19/Denmark/DCGC-10494/2020	2020-11-02	EPI_ISL_669820	Department_of_Virus_and_Microbiological_Special_Diagnostics
hCoV-19/USA/SC-CDC-LC0053759/2021	2021-04-26	EPI_ISL_2044263	Laboratory_Corporation_of_America
hCoV-19/Canada/BC-BCCDC-122882/2021	2021-05-08	EPI_ISL_3600804	British_Columbia_Centre_For_Disease_Control
hCoV-19/USA/OH-PLMI-HWHJM-01800/2021	2021-03-00	EPI_ISL_2364713	Pathology_and_Laboratory_Medicine_Institute
hCoV-19/Czech_Republic/NRL_7841_21/2021	2021-04-13	EPI_ISL_2420951	National_Institute_of_Public_Health
hCoV-19/Brazil/AM-FIOCRUZ-21892528YDC/2021	2021-06-30	EPI_ISL_3050599	Laborat\u00f3rio_Central_de_Sa\u00fade_P\u00fablica_do_Amazonas_-_LACEN-AM
hCoV-19/Denmark/DCGC-43000/2021	2021-02-08	EPI_ISL_1023278	Department_of_Virus_and_Microbiological_Special_Diagnostics
hCoV-19/Sweden/3939488663/2021	2021-03-18	EPI_ISL_2255424	Swedish_national_genomic_surveillance_program_of_SARS-CoV-2
hCoV-19/USA/CA-CDPH-2000025852/2021	2021-01-14	EPI_ISL_3669940	CDPH_VBL
hCoV-19/USA/TX-HMH-MCoV-14773/2020	2020-10-12	EPI_ISL_786258	Houston_Methodist_Hospital
hCoV-19/USA/CA-CDPH-3000020131/2021	2021-02-12	EPI_ISL_2855500	CDPH_VBL
hCoV-19/USA/TX-CDC-ASC210210319/2021	2021-08-01	EPI_ISL_3853932	Aegis_Sciences_Corporation
hCoV-19/Sweden/20VPC569797/2020	2020-11-02	EPI_ISL_3792249	Swedish_national_genomic_surveillance_program_of_SARS-CoV-2
hCoV-19/USA/CA-CDPH-2000020555/2021	2021-01-03	EPI_ISL_3671741	CDPH_VBL
hCoV-19/England/MILK-102FA46/2021	2021-01-12	EPI_ISL_880764	Lighthouse_Lab_in_Milton_Keynes
hCoV-19/Germany/NW-RKI-I-053299/2021	2021-03-15	EPI_ISL_1436753	amedes_MVZ_DIAMEDIS_Sennestadt
hCoV-19/USA/MD-MDH-3309/2021	2021-07-15	EPI_ISL_3099903	MD_PHL
hCoV-19/Spain/HUB01179/2021	2021-06-15	EPI_ISL_2861757	Hospital_Universitari_Bellvitge
hCoV-19/England/MILK-1152DE6/2021	2021-01-22	EPI_ISL_937889	Lighthouse_Lab_in_Milton_Keynes
hCoV-19/USA/PA-CDC-ASC210004644/2021	2021-03-15	EPI_ISL_1550819	Aegis_Sciences_Corporation
hCoV-19/England/NORT-1B7335C/2020	2020-12-15	EPI_ISL_839580	Northumbria_University_/_South_Tees_Hospitals_NHS_Foundation_Trust_/_North_Cumbria_Integrated_Care_NHS_Foundation_Trust_/_North_Tees_and_Hartlepool_NHS_Foundation
hCoV-19/Japan/PG-14951/2020	2020-11-23	EPI_ISL_892881	Pathogen_Genomics_Center
hCoV-19/Japan/PG-57288/2021	2021-05-27	EPI_ISL_2771569	Pathogen_Genomics_Center
hCoV-19/England/MILK-BAB02A/2020	2020-11-18	EPI_ISL_681515	Lighthouse_Lab_in_Milton_Keynes
hCoV-19/England/QEUH-13E8E4A/2021	2021-03-15	EPI_ISL_1325406	Lighthouse_Lab_in_Glasgow
hCoV-19/Scotland/QEUH-131BE02/2021	2021-02-23	EPI_ISL_1190514	Lighthouse_Lab_in_Glasgow
hCoV-19/Japan/PG-16209/2020	2020-12-29	EPI_ISL_1128218	Department_of_Infectious_Diseases
hCoV-19/Germany/NW-RKI-I-094327/2021	2021-03-29	EPI_ISL_1728638	SYNLAB_MVZ_Leverkusen
hCoV-19/France/BFC-HCL021131839401/2021	2021-07-13	EPI_ISL_3206749	LABORATOIRE_d'ANALYSES_de_BIOLOGIE_MEDICALES
hCoV-19/Italy/APU-POLBA10/2021	2021-01-18	EPI_ISL_949182	University_of_Bari_Biomedical_Sciences_and_Human_Oncology
hCoV-19/USA/PA-MGEL-02428/2021	2021-04-26	EPI_ISL_3322821	UPMC_Clinical_Microbiology_Laboratory
hCoV-19/USA/NY-PRL-2021_02_15_00C10/2021	2021-02-13	EPI_ISL_1041541	Pandemic_Response_Lab_-_NYC
hCoV-19/England/MILK-1BFB00A/2021	2021-08-17	EPI_ISL_3642086	Lighthouse_Lab_in_Milton_Keynes
hCoV-19/USA/CA-CDC-LC0055957/2021	2021-04-29	EPI_ISL_2046312	Laboratory_Corporation_of_America
hCoV-19/Japan/PG-39597/2021	2021-03-19	EPI_ISL_2328570	Pathogen_Genomics_Center
hCoV-19/Finland/23SS4B11/2020	2020-09-23	EPI_ISL_759805	Department_of_Virology_and_Immunology
hCoV-19/Ireland/LH-NVRL-21IRL34984/2020	2020-12-30	EPI_ISL_1055152	National_Virus_Reference_Laboratory
hCoV-19/USA/IL-IDPH-PIA-S-0002228/2020	2020-09-30	EPI_ISL_2801230	Illinois_Department_of_Public_Health
hCoV-19/Italy/EMR-219227-007-01/2021	2021-06-00	EPI_ISL_2842638	Universit\u00e0_di_Parma
hCoV-19/USA/MN-CDC-IBX481901446747/2021	2021-04-16	EPI_ISL_2284211	Infinity_Biologix
hCoV-19/Germany/NW-RKI-I-064473/2021	2021-03-25	EPI_ISL_1569802	Chemische_und_Veterin\u00c3\u00a4runtersuchungsamt_M\u00c3\u00bcnsterland-Emscher-Lippe_(CVUA-MEL)
hCoV-19/USA/TX-CDC-ASC210115648/2021	2021-08-06	EPI_ISL_3860491	Aegis_Sciences_Corporation
hCoV-19/England/20126006802/2020	2020-03-18	EPI_ISL_418749	Respiratory_Virus_Unit
hCoV-19/France/IDF-CERBAHC-07957201/2021	2021-00-00	EPI_ISL_3668566	LBM_Acheres
hCoV-19/Poland/NIPH-NIH_ECDC-3829/2021	2021-04-08	EPI_ISL_1746648	LABORATORIUM_BADA\u0143_KLINICZNYCH_WSSE_w_OPOLU
hCoV-19/Germany/RP-RKI-I-173614/2021	2021-06-01	EPI_ISL_2472709	MVZ_f\u00fcr_Laboratoriumsmedizin_und_Mikrobiologie_Koblenz-Mittelrhein_(Labor_Koblenz)
hCoV-19/Poland/PL_MCB_40/2020	2020-04-28	EPI_ISL_645039	Human_Genome_Variation_Research_Group
hCoV-19/USA/CA-SEARCH-13261/2021	2021-01-21	EPI_ISL_1812740	EXCITE_Lab
hCoV-19/Japan/PG-80354/2021	2021-08-02	EPI_ISL_3872793	Department_of_Infectious_Diseases
hCoV-19/Denmark/DCGC-6413/2020	2020-10-12	EPI_ISL_620313	Department_of_Virus_and_Microbiological_Special_Diagnostics
hCoV-19/Denmark/DCGC-64568/2021	2021-03-22	EPI_ISL_1873139	Department_of_Virus_and_Microbiological_Special_Diagnostics
hCoV-19/Italy/CAM-TIGEM-437/2020	2020-06-28	EPI_ISL_778756	Istituto_Zooprofilattico_Sperimentale_del_Mezzogiorno
hCoV-19/USA/IL-SL-0000074-COO/2021	2021-03-30	EPI_ISL_2080168	Simple_Laboratories
hCoV-19/Denmark/DCGC-56346/2020	2020-12-07	EPI_ISL_1864846	Department_of_Virus_and_Microbiological_Special_Diagnostics
hCoV-19/Peru/LIM-INS-427/2021	2021-01-17	EPI_ISL_1111325	Laboratorio_de_Referencia_Nacional_de_Virus_Respiratorio._Instituto_Nacional_de_Salud_Per\u00fa
hCoV-19/England/ALDP-10911D1/2021	2021-01-17	EPI_ISL_885253	Lighthouse_Lab_in_Alderley_Park
hCoV-19/USA/VT-CDCBI-CRSP_TB4APTYZXN6WQ4WC/2021	2021-05-04	EPI_ISL_2096768	Broad_Institute_Clinical_Research_Sequencing_Platform
hCoV-19/France/HDF-P292-21181C3268/2021	2021-05-03	EPI_ISL_2143442	CHU_LILLE
hCoV-19/Canada/BC-BCCDC-50001/2021	2021-03-19	EPI_ISL_2528258	BCCDC_Public_Health_Laboratory
hCoV-19/USA/CA-CDC-LC0034204/2021	2021-03-16	EPI_ISL_1549945	Laboratory_Corporation_of_America
hCoV-19/Netherlands/OV-RIVM-46140/2021	2021-05-25	EPI_ISL_3138215	Dutch_COVID-19_response_team
hCoV-19/England/MILK-D6B859/2020	2020-12-25	EPI_ISL_798509	Lighthouse_Lab_in_Milton_Keynes
hCoV-19/Portugal/PT13635/2021	2021-08-01	EPI_ISL_3431924	CHLC
hCoV-19/Scotland/QEUH-15747BF/2021	2021-05-10	EPI_ISL_2152769	Lighthouse_Lab_in_Glasgow
hCoV-19/USA/NE-NCOV21-24838/2021	2021-07-21	EPI_ISL_3089163	Nebraska_Public_Health_Laboratory
hCoV-19/India/HR-IGIB-606300462175/2021	2021-05-11	EPI_ISL_2881608	INSACOG_Surveillance
hCoV-19/Sweden/SE00154058/2021	2021-01-14	EPI_ISL_1192807	Swedish_national_genomic_surveillance_program_of_SARS-CoV-2
hCoV-19/Ireland/KE-NVRL-89IRL33220/2021	2021-04-15	EPI_ISL_1891030	National_Virus_Reference_Laboratory
hCoV-19/Canada/ON-PHL-21-17213/2021	2021-05-00	EPI_ISL_2452651	Public_Health_Ontario_Laboratory
hCoV-19/USA/WA-CDC-UW21060347263/2021	2021-06-03	EPI_ISL_2549467	UW_Virology_Lab
hCoV-19/USA/IL-CDC-ASC210042840/2021	2021-04-02	EPI_ISL_2421475	Aegis_Sciences_Corporation
hCoV-19/India/KMCReinfection2/2020	2020-09-10	EPI_ISL_1103557	Kurnool_Medical_College_(KMC)
hCoV-19/USA/IN-CDC-ASC210001960/2021	2021-03-04	EPI_ISL_2185713	Aegis_Sciences_Corporation
hCoV-19/Belgium/rega-8650/2021	2021-05-01	EPI_ISL_2833606	KU_Leuven
hCoV-19/Netherlands/GE-RIVM-30025/2021	2021-04-14	EPI_ISL_2093806	Dutch_COVID-19_response_team
hCoV-19/USA/OH-OSU-20AM-358CO01115/2020	2020-12-23	EPI_ISL_1911021	The_Ohio_State_University_Applied_Microbiology_Services_Laboratory
hCoV-19/USA/GA-CDC-ASC210029493/2021	2021-04-21	EPI_ISL_2040275	Aegis_Sciences_Corporation
hCoV-19/England/CAMB-1AE865/2020	2020-04-30	EPI_ISL_524612	Department_of_Pathology
hCoV-19/Switzerland/GE-32984799/2021	2021-01-16	EPI_ISL_897811	University_Hospitals_of_Geneva
hCoV-19/England/MILK-1C13A85/2021	2021-08-18	EPI_ISL_3705895	Lighthouse_Lab_in_Milton_Keynes
hCoV-19/Italy/LAZ-INMI-764/2021	2021-04-29	EPI_ISL_2420468	Laboratorio_di_Genetica_Medica_Ospedale_Belcolle
hCoV-19/Canada/ON-PHL-21-11076/2021	2021-03-00	EPI_ISL_2139137	Public_Health_Ontario_Laboratory
hCoV-19/Greece/COV-20/2020	2020-00-00	EPI_ISL_2232049	Genotypos_Science_Labs
hCoV-19/Germany/RP-RKI-I-161853/2021	2021-05-21	EPI_ISL_2316421	MVZ_f\u00fcr_Laboratoriumsmedizin_und_Mikrobiologie_Koblenz-Mittelrhein_(Labor_Koblenz)
hCoV-19/England/BIRM-6D371/2020	2020-11-28	EPI_ISL_918676	University_of_Birmingham
hCoV-19/Denmark/DCGC-112024/2021	2021-05-31	EPI_ISL_3074352	Department_of_Bacteria
hCoV-19/Turkey/HSGM-GF7418/2021	2021-07-22	EPI_ISL_3306527	Ministry_of_Health_Turkey
hCoV-19/Germany/BY-MVP-000003303/2021	2021-02-08	EPI_ISL_1752028	Max_von_Pettenkofer_Institute
hCoV-19/USA/NY-PRL-2021_03_15_01G23/2021	2021-03-13	EPI_ISL_1306887	Pandemic_Response_Lab_-_NYC
hCoV-19/France/CVL-IPP02001/2021	2021-01-20	EPI_ISL_955098	Hopital
hCoV-19/Italy/ABR-DI992/2021	2021-02-00	EPI_ISL_1034741	Center_of_Advanced_Studies_and_Technology
hCoV-19/England/QEUH-151FB7E/2021	2021-04-20	EPI_ISL_1740676	Lighthouse_Lab_in_Glasgow
hCoV-19/Brazil/RS-HBM-39496/2021	2021-03-16	EPI_ISL_2139522	Laboratorio_Exame
hCoV-19/Wales/PHWC-4AA1C5/2020	2020-12-14	EPI_ISL_823222	Wales_Specialist_Virology_Centre_Sequencing_lab
hCoV-19/Wales/PHWC-4D88F6/2021	2021-03-01	EPI_ISL_1249472	Wales_Specialist_Virology_Centre_Sequencing_lab
hCoV-19/England/BRBR-1C4E67E/2021	2021-08-20	EPI_ISL_3765585	Berkshire_and_Surrey_Pathology_Services_Lighthouse_Laboratory
hCoV-19/Denmark/DCGC-145586/2021	2021-08-01	EPI_ISL_3280426	Department_of_Bacteria
hCoV-19/Switzerland/ZH-ETHZ-430140/2020	2020-12-26	EPI_ISL_796596	Viollier_AG
hCoV-19/USA/TX-HMH-MCoV-20309/2021	2021-01-04	EPI_ISL_1074751	Houston_Methodist_Hospital
hCoV-19/Switzerland/ZH-UZH-IMV-3ba47d92/2021	2021-04-27	EPI_ISL_2086788	Universit\u0160tsSpital_Z\u0178rich
hCoV-19/USA/MI-CDC-STM-000040536/2021	2021-03-20	EPI_ISL_1512031	Helix/Illumina
hCoV-19/Brazil/SP-IB_111175/2021	2021-05-16	EPI_ISL_2493548	CENTRO_DE_ESPECIALIDADES_DE_AGUAI_AGUAI
hCoV-19/Spain/CT-IBV-98014606/2021	2021-01-21	EPI_ISL_1423765	Departamento_de_Microbiolog\u00eda
hCoV-19/Italy/LOM-UniMI-L153/2020	2020-03-15	EPI_ISL_542148	ASST_GOM_Niguarda
hCoV-19/Germany/BY-RKI-I-101263/2021	2021-03-12	EPI_ISL_1846801	Labor_Becker_&_Kollegen_(Standort_M\u00c3\u00bcnchen)
hCoV-19/Netherlands/NA_435/2020	2020-04-07	EPI_ISL_455237	Dutch_COVID-19_response_team
hCoV-19/Switzerland/ZH-ETHZ-230002/2020	2020-07-31	EPI_ISL_516553	Viollier_AG
hCoV-19/USA/GA-CDC-LC0187055/2021	2021-08-12	EPI_ISL_3743525	Laboratory_Corporation_of_America
hCoV-19/USA/TX-HMH-8038/2020	2020-07-01	EPI_ISL_545808	Houston_Methodist_Hospital
hCoV-19/England/ALDP-18B2E44/2021	2021-07-06	EPI_ISL_2961831	Lighthouse_Lab_in_Alderley_Park
hCoV-19/USA/MN-CDC-IBX597380998889/2021	2021-04-07	EPI_ISL_2013439	Infinity_Biologix
hCoV-19/USA/CA-CZB-30035/2021	2021-03-08	EPI_ISL_1701439	Santa_Clara_County_Public_Health_Laboratory
hCoV-19/England/ALDP-1BF589F/2021	2021-08-17	EPI_ISL_3637646	Lighthouse_Lab_in_Alderley_Park
hCoV-19/USA/MI-CDC-QDX24603872/2021	2021-05-03	EPI_ISL_2248534	Quest_Diagnostics_Incorporated
hCoV-19/Denmark/DCGC-101534/2021	2021-05-10	EPI_ISL_2299208	Department_of_Virus_and_Microbiological_Special_Diagnostics
hCoV-19/USA/OR-PROV-332/2020	2020-06-25	EPI_ISL_1017043	Providence_Oregon_Regional_Laboratories
hCoV-19/Scotland/QEUH-139A1B7/2021	2021-03-06	EPI_ISL_1295022	Lighthouse_Lab_in_Glasgow
hCoV-19/Turkey/HSGM-MG2210/2021	2021-08-18	EPI_ISL_3584978	Ministry_of_Health_Turkey
hCoV-19/England/ALDP-B5C5A1/2020	2020-11-10	EPI_ISL_655906	Lighthouse_Lab_in_Alderley_Park
hCoV-19/Wales/PHWC-48B93B/2020	2020-11-07	EPI_ISL_666302	Wales_Specialist_Virology_Centre_Sequencing_lab
hCoV-19/USA/UT-UPHL-210901822537/2021	2021-07-28	EPI_ISL_3904886	Utah_Public_Health_Laboratory
hCoV-19/Japan/PG-40570/2021	2021-04-08	EPI_ISL_2357917	Sapporo_City_Institute_of_Public_Health
hCoV-19/France/ARA-HCL021027930701/2021	2021-02-05	EPI_ISL_1200771	BIOMNIS_LYON
hCoV-19/Greece/27013/2021	2021-07-27	EPI_ISL_3598697	Central_Public_Health_Laboratory
hCoV-19/Belgium/ULG-14019/2021	2021-03-30	EPI_ISL_1660685	SYNLAB
hCoV-19/England/ALDP-1003F76/2021	2021-01-12	EPI_ISL_863905	Lighthouse_Lab_in_Alderley_Park
hCoV-19/France/PAC-IHU-16752-Nova1A/2021	2021-07-12	EPI_ISL_3054805	MEPHI
hCoV-19/England/QEUH-B3FD60/2020	2020-11-08	EPI_ISL_658601	Lighthouse_Lab_in_Glasgow
hCoV-19/USA/VA-CDC-LC0141746/2021	2021-07-28	EPI_ISL_3514786	Laboratory_Corporation_of_America
hCoV-19/USA/CO-CDC-ASC210044810/2021	2021-04-03	EPI_ISL_1689261	Aegis_Sciences_Corporation
hCoV-19/USA/FL-CDC-QDX26380598/2021	2021-06-29	EPI_ISL_2930070	Quest_Diagnostics_Incorporated
hCoV-19/Israel/CVL-964ngs/2020	2020-12-31	EPI_ISL_889278	Israel_Central_Virology_laboratory
hCoV-19/USA/SC-CDC-2-4462239/2021	2021-05-25	EPI_ISL_2645319	SC_Dept_of_Health_and_Env._Control-Bureau_of_Laboratories
hCoV-19/Scotland/QEUH-15662DD/2021	2021-05-05	EPI_ISL_2120736	Lighthouse_Lab_in_Glasgow
hCoV-19/France/IDF-HMN-21032230725/2021	2021-03-15	EPI_ISL_2179430	BIOMNIS_EUROFINS_IVRY
hCoV-19/South_Africa/NICD-N12631/2021	2021-07-14	EPI_ISL_3451207	TAMBO_MEMORIAL_LABORATORY
hCoV-19/Spain/ML-ISCIII-213378/2021	2021-01-28	EPI_ISL_2495408	HOSPITAL_COMARCAL_DE_MELILLA
hCoV-19/USA/IL-CDC-LC0024080/2021	2021-02-25	EPI_ISL_1321092	Laboratory_Corporation_of_America
hCoV-19/India/TN-CL_734_S190_R1_001/2021	2021-04-29	EPI_ISL_2521957	Dr_S_raju
hCoV-19/England/ALDP-118A468/2021	2021-01-26	EPI_ISL_959047	Lighthouse_Lab_in_Alderley_Park
hCoV-19/Netherlands/GE-RIVM-13609/2021	2021-02-10	EPI_ISL_1090136	Dutch_COVID-19_response_team
hCoV-19/USA/FL-CDC-QDX23760715/2021	2021-04-08	EPI_ISL_1738509	Quest_Diagnostics_Incorporated
hCoV-19/Scotland/QEUH-15DE540/2021	2021-05-28	EPI_ISL_2406720	Lighthouse_Lab_in_Glasgow
hCoV-19/England/QEUH-1B3C45C/2021	2021-08-08	EPI_ISL_3441831	Lighthouse_Lab_in_Glasgow
hCoV-19/Japan/PG-17640/2020	2020-12-27	EPI_ISL_1131490	Pathogen_Genomics_Center
hCoV-19/England/ALDP-CBF59C/2020	2020-12-20	EPI_ISL_760628	Lighthouse_Lab_in_Alderley_Park
hCoV-19/USA/WA-CDC-UW21081416596/2021	2021-08-14	EPI_ISL_3666545	UW_Virology_Lab
hCoV-19/Norway/10099/2021	2021-04-17	EPI_ISL_1820359	Akershus_University_Hospital
hCoV-19/Denmark/DCGC-12763/2020	2020-11-09	EPI_ISL_682944	Department_of_Virus_and_Microbiological_Special_Diagnostics
hCoV-19/USA/PA-CDC-2-4176901/2021	2021-03-15	EPI_ISL_1678340	\PA_Department_of_Health
hCoV-19/Spain/NC-CHN-01004156/2021	2021-07-18	EPI_ISL_3265854	Servicio_de_Microbiolog\u00eda_Cl\u00ednica_(Complejo_Hospitalario_de_Navarra
hCoV-19/Japan/PG-70036/2021	2021-05-22	EPI_ISL_3192289	Pathogen_Genomics_Center
hCoV-19/Ireland/D-NVRL-e85IRL44950/2021	2021-02-08	EPI_ISL_1132540	National_Virus_Reference_Laboratory
hCoV-19/Switzerland/BS-42488113/2020	2020-10-16	EPI_ISL_830968	University_Hospital_Basel
hCoV-19/England/QEUH-9C8135/2020	2020-09-11	EPI_ISL_567266	Lighthouse_Lab_in_Glasgow
hCoV-19/Czech_Republic/FNHK-00401/2020	2020-03-10	EPI_ISL_895786	Molecular_biology_division
hCoV-19/USA/PA-CDC-ASC210036702/2021	2021-04-29	EPI_ISL_2159444	Aegis_Sciences_Corporation
hCoV-19/England/MILK-184AE50/2021	2021-07-03	EPI_ISL_2913035	Lighthouse_Lab_in_Milton_Keynes
hCoV-19/USA/FL-Path-Saliva-625b/2021	2021-01-00	EPI_ISL_3655829	University_of_Florida_Health_Pathology_Laboratories
hCoV-19/Scotland/QEUH-1067C00/2021	2021-01-17	EPI_ISL_1019864	Lighthouse_Lab_in_Glasgow
hCoV-19/USA/MN-MDH-1922/2020	2020-10-14	EPI_ISL_613504	Public_Health_Laboratory_-_Infectious_Disease_Lab
hCoV-19/Japan/PG-5355/2020	2020-08-06	EPI_ISL_690458	Fukuoka_Institute_of_Health_and_Environmental_Sciences
hCoV-19/USA/WA-CDC-UW21042690847/2021	2021-04-26	EPI_ISL_2086393	UW_Virology_Lab
hCoV-19/Denmark/DCGC-70424/2021	2021-04-26	EPI_ISL_1878995	Department_of_Virus_and_Microbiological_Special_Diagnostics
hCoV-19/USA/un-UOM-1479xG9/2020	2020-07-07	EPI_ISL_884482	Molecular_Microbiology_&_Immunology
hCoV-19/Canada/BC-BCCDC-92848/2021	2021-05-15	EPI_ISL_3485678	British_Columbia_Centre_For_Disease_Control
hCoV-19/England/ALDP-176AAFD/2021	2021-06-19	EPI_ISL_2717870	Lighthouse_Lab_in_Alderley_Park
hCoV-19/Wales/MILK-B062DC/2020	2020-10-24	EPI_ISL_647839	Lighthouse_Lab_in_Milton_Keynes
hCoV-19/USA/CT-CDC-LC0062435/2021	2021-05-18	EPI_ISL_2399109	Laboratory_Corporation_of_America
hCoV-19/USA/WA-S8129/2021	2021-04-19	EPI_ISL_2536660	Seattle_Flu_Study
hCoV-19/Switzerland/BL-ETHZ-490747/2021	2021-02-08	EPI_ISL_1059506	Viollier_AG
hCoV-19/Germany/SN-RKI-I-055115/2021	2021-03-18	EPI_ISL_1438696	Bioscientia_Labor_Wermsdorf
hCoV-19/Japan/PG-27957/2021	2021-02-26	EPI_ISL_1431716	Pathogen_Genomics_Center
hCoV-19/Denmark/ALAB-HH-123/2020	2020-03-11	EPI_ISL_452004	Department_of_Clinical_Microbiology
hCoV-19/South_Korea/KCDC2293/2020	2020-05-21	EPI_ISL_510629	Division_of_Viral_Diseases
hCoV-19/Turkey/HSGM-DX2366/2021	2021-08-15	EPI_ISL_3584639	Ministry_of_Health_Turkey
hCoV-19/Germany/NW-RKI-I-173147/2021	2021-06-01	EPI_ISL_2472319	SYNLAB_MVZ_Leverkusen
hCoV-19/USA/MI-UM-10038409723/2021	2021-02-19	EPI_ISL_1200973	University_of_Michigan_Clinical_Microbiology_Laboratory
hCoV-19/USA/MP-CDC-2-3831017/2020	2020-10-26	EPI_ISL_3353680	Commonwealth_Healthcare_Center
hCoV-19/France/ARA-HCL021070406101/2021	2021-04-14	EPI_ISL_1788485	CENTRE_HOSPITALIER_LUCIEN_HUSSEL
hCoV-19/Switzerland/GE-33546905/2021	2021-03-13	EPI_ISL_1369544	University_Hospitals_of_Geneva
hCoV-19/USA/ND-NDDH-3145/2021	2021-07-22	EPI_ISL_3245711	North_Dakota_Department_of_Health
hCoV-19/USA/CO-CDC-MMB09402148/2021	2021-07-17	EPI_ISL_3428076	Mako_Medical
hCoV-19/England/ALDP-B63A7B/2020	2020-11-09	EPI_ISL_656463	Lighthouse_Lab_in_Alderley_Park
hCoV-19/USA/TX-HMH-MCoV-29610/2021	2021-01-26	EPI_ISL_1304166	Houston_Methodist_Hospital
hCoV-19/Switzerland/BE-ETHZ-531729/2021	2021-03-10	EPI_ISL_1360637	Viollier_AG
hCoV-19/Germany/HH-RKI-I-195081/2021	2021-07-27	EPI_ISL_3494672	MVZ_Labor_Dr._Fenner_und_Kollegen_(Standort_Hamburg)
hCoV-19/England/OXON-F528CC/2021	2021-01-06	EPI_ISL_922333	Oxford_Viromics
hCoV-19/Spain/CT-HUGTiPM010MZ7C4/2021	2021-03-31	EPI_ISL_1583570	Microbiology_Department
hCoV-19/USA/TX-HMH-MCoV-14357/2020	2020-10-05	EPI_ISL_787642	Houston_Methodist_Hospital
hCoV-19/Australia/VIC8403/2020	2020-07-23	EPI_ISL_564989	Microbiological_Diagnostic_Unit_-_Public_Health_Laboratory_(MDU-PHL)
hCoV-19/England/QEUH-14131C4/2021	2021-03-19	EPI_ISL_1376118	Lighthouse_Lab_in_Glasgow
hCoV-19/South_Korea/KDCA5853/2021	2021-07-04	EPI_ISL_2967563	Division_of_Emerging_Infectious_Diseases
hCoV-19/Switzerland/VS-ETHZ-580054/2021	2021-04-09	EPI_ISL_1750236	Viollier_AG
hCoV-19/Italy/APU-IZSPB_572PT/2021	2021-01-23	EPI_ISL_918410	Ospedale_Di_Venere_-_Carbonara
hCoV-19/Scotland/CVR9100/2021	2021-07-28	EPI_ISL_3570258	West_of_Scotland_Specialist_Virology_Centre
hCoV-19/Netherlands/GE-RIVM-41899/2021	2021-06-15	EPI_ISL_2862531	Dutch_COVID-19_response_team
hCoV-19/Japan/PG-79670/2021	2021-07-26	EPI_ISL_3891528	SARS-CoV-2_testing_team
hCoV-19/England/MILK-C787F3/2020	2020-12-15	EPI_ISL_756727	Lighthouse_Lab_in_Milton_Keynes
hCoV-19/Wales/PHWC-4D0357/2021	2021-02-16	EPI_ISL_1106795	Wales_Specialist_Virology_Centre_Sequencing_lab
hCoV-19/USA/TX-HMH-MCoV-13116/2020	2020-08-27	EPI_ISL_788267	Houston_Methodist_Hospital
hCoV-19/Ireland/OY-NVRL-M35IRL02579/2021	2021-08-08	EPI_ISL_3848696	National_Virus_Reference_Laboratory
hCoV-19/Japan/PG-84117/2021	2021-07-27	EPI_ISL_3896772	SARS-CoV-2_testing_team
hCoV-19/USA/FL-CDC-ASC210247133/2021	2021-07-27	EPI_ISL_3851682	Aegis_Sciences_Corporation
hCoV-19/Sweden/DC107831391/2021	2021-03-02	EPI_ISL_1603054	Swedish_national_genomic_surveillance_program_of_SARS-CoV-2
hCoV-19/USA/IL-C21WGS0337/2021	2021-03-31	EPI_ISL_1742414	Illinois_Department_of_Public_Health
hCoV-19/Israel/3307551/2021	2021-02-10	EPI_ISL_1278663	Clalit_Health_Services_Laboratories
hCoV-19/Scotland/QEUH-180E210/2021	2021-06-30	EPI_ISL_2851175	Lighthouse_Lab_in_Glasgow
hCoV-19/USA/OR-OSPHL01321/2021	2021-07-14	EPI_ISL_3048134	Oregon_State_Public_Health_Laboratory
hCoV-19/Italy/TAA-IGA-1900574862/2021	2021-04-26	EPI_ISL_2080288	Azienda_Sanitaria_dell'Alto_Adige_Laboratorio_Aziendale_di_Microbiologia_e_Virologia
hCoV-19/Switzerland/ZH-UZH-IMV7/2020	2020-03-29	EPI_ISL_590829	Institute_of_Medical_Virology
hCoV-19/Canada/MB-NML-95125/2021	2021-05-24	EPI_ISL_3356885	MB-Cadham_Provincial_laboratory
hCoV-19/England/MILK-140E4B4/2021	2021-03-16	EPI_ISL_1376480	Lighthouse_Lab_in_Milton_Keynes
hCoV-19/Denmark/DCGC-5267/2020	2020-09-14	EPI_ISL_615198	Department_of_Virus_and_Microbiological_Special_Diagnostics
hCoV-19/Turkey/HSGM-2504/2021	2021-02-08	EPI_ISL_1095550	Ministry_of_Health_Turkey
hCoV-19/England/ALDP-1801BD6/2021	2021-06-26	EPI_ISL_2829076	Lighthouse_Lab_in_Alderley_Park
hCoV-19/England/ALDP-164AA7C/2021	2021-06-04	EPI_ISL_2538839	Lighthouse_Lab_in_Alderley_Park
hCoV-19/France/IDF-IPP08303/2021	2021-03-28	EPI_ISL_1621700	Hospital
hCoV-19/Denmark/DCGC-54580/2020	2020-11-23	EPI_ISL_1863008	Department_of_Virus_and_Microbiological_Special_Diagnostics
hCoV-19/India/PB-NCDC-2709330/2021	2021-04-23	EPI_ISL_2461911	National_Centre_for_Disease_Control_(NCDC)_Biotechnology_Division
hCoV-19/Sweden/10034601/2021	2021-03-17	EPI_ISL_1898869	Swedish_national_genomic_surveillance_program_of_SARS-CoV-2
hCoV-19/Turkey/HSGM-FS6170/2021	2021-08-08	EPI_ISL_3415589	Ministry_of_Health_Turkey
hCoV-19/France/IDF-8761/2020	2020-07-16	EPI_ISL_560643	Hospital
hCoV-19/Belgium/UGent-1019/2021	2021-01-06	EPI_ISL_846546	Lab_voor_klinische_biologie
hCoV-19/USA/NY-PRL-2021_03_22_01E11/2021	2021-03-20	EPI_ISL_1385225	Pandemic_Response_Lab_-_NYC
hCoV-19/England/MILK-1BAF2F0/2021	2021-08-14	EPI_ISL_3563116	Lighthouse_Lab_in_Milton_Keynes
hCoV-19/Scotland/QEUH-95F41C/2020	2020-08-08	EPI_ISL_532444	NHSGGC_West_of_Scotland_Specialist_Virology_Centre_/_MRC-University_of_Glasgow_Centre_for_Virus_Research
hCoV-19/USA/WV-CDC-LC0163758/2021	2021-08-06	EPI_ISL_3677595	Laboratory_Corporation_of_America
hCoV-19/France/NOR-11145258/2021	2021-03-18	EPI_ISL_1706478	Centre_Hospitalier_Universitaire_de_Rouen_Laboratoire_de_Virologie
hCoV-19/Australia/NSW-ICPMR-977/2021	2021-07-25	EPI_ISL_3186944	Histopath
hCoV-19/France/PAC-IHU-4988-N2/2021	2021-04-20	EPI_ISL_2597181	MEPHI
hCoV-19/England/PORT-2D131C/2020	2020-03-26	EPI_ISL_479181	Centre_for_Enzyme_Innovation
hCoV-19/England/QEUH-B66C09/2020	2020-11-11	EPI_ISL_662331	Lighthouse_Lab_in_Glasgow
hCoV-19/England/RAND-1AE531A/2021	2021-07-20	EPI_ISL_3366248	Randox_Laboratories
hCoV-19/England/BRBR-1AE9BE1/2021	2021-08-03	EPI_ISL_3336853	Berkshire_and_Surrey_Pathology_Services_Lighthouse_Laboratory
hCoV-19/England/MILK-1565256/2021	2021-05-06	EPI_ISL_2122468	Lighthouse_Lab_in_Milton_Keynes
hCoV-19/France/NAQ-HCL021137304901/2021	2021-07-20	EPI_ISL_3379666	LABORATOIRE_ACCOLAB_SUD_OUEST
hCoV-19/Germany/HH-RKI-I-063835/2021	2021-03-19	EPI_ISL_1569035	Sonic_-_Labor_Dr._von_Froreich_GmbH
hCoV-19/USA/KS-KHEL-0017/2020	2020-04-01	EPI_ISL_883040	Kansas_Health_and_Environmental_Lab
hCoV-19/Brazil/GO-FIOCRUZ-13601s2/2020	2020-08-07	EPI_ISL_1181480	Laboratorio_de_Imunologia_de_Transplantes_de_Goias_LTDA_(HLAGYN)
hCoV-19/USA/MN-MDH-3829/2021	2021-02-25	EPI_ISL_1358989	Vault_Health
hCoV-19/Turkey/HSGM-D21793/2021	2021-08-20	EPI_ISL_3653521	Ministry_of_Health_Turkey
hCoV-19/England/MILK-118D66F/2021	2021-01-26	EPI_ISL_946043	Lighthouse_Lab_in_Milton_Keynes
hCoV-19/England/BRBR-1BA88D7/2021	2021-08-13	EPI_ISL_3561451	Berkshire_and_Surrey_Pathology_Services_Lighthouse_Laboratory
hCoV-19/Denmark/DCGC-104480/2021	2021-01-18	EPI_ISL_2429415	Department_of_Bacteria
hCoV-19/Germany/HH-RKI-I-175445/2021	2021-06-03	EPI_ISL_2632167	Labor_Dr._Heidrich_&_Kollegen_MVZ_GmbH_Hamburg
hCoV-19/England/MILK-151700E/2021	2021-04-19	EPI_ISL_1759164	Lighthouse_Lab_in_Milton_Keynes
hCoV-19/Spain/VC-IBV-98030631/2021	2021-06-11	EPI_ISL_2931426	Hospital_Universitari_i_Polit\u00e8cnic_La_Fe_de_Val\u00e8ncia
hCoV-19/England/MILK-1B5E102/2021	2021-07-27	EPI_ISL_3707005	Lighthouse_Lab_in_Milton_Keynes
hCoV-19/Scotland/QEUH-16A9501/2021	2021-06-11	EPI_ISL_2682005	Lighthouse_Lab_in_Glasgow
hCoV-19/Finland/THL-202108779/2021	2021-02-26	EPI_ISL_2505899	TYKS
hCoV-19/Belgium/rega-8108/2021	2021-04-12	EPI_ISL_2832969	KU_Leuven
hCoV-19/USA/TX-CDC-ASC210032967/2021	2021-04-24	EPI_ISL_2090098	Aegis_Sciences_Corporation
hCoV-19/Denmark/DCGC-2407/2020	2020-08-10	EPI_ISL_617589	Department_of_Virus_and_Microbiological_Special_Diagnostics
hCoV-19/India/MH-ACTREC-614/2020	2020-09-09	EPI_ISL_723065	Hematopathology_Laboratory
hCoV-19/England/ALDP-1494082/2021	2021-03-28	EPI_ISL_1488466	Lighthouse_Lab_in_Alderley_Park
hCoV-19/France/GES-HMN-21072290329/21	2021-07-27	EPI_ISL_3475402	Laboratoire_BIOTOV
hCoV-19/India/TN-ICMR-MCL_3903_4476/2021	2021-00-00	EPI_ISL_2549262	Indian_Council_of_Medical_Research-National_Institute_of_Virology	\u00a0Microbial_Containment_Complex
hCoV-19/England/BRBR-183A4BB/2021	2021-06-30	EPI_ISL_2914706	Berkshire_and_Surrey_Pathology_Services_Lighthouse_Laboratory
hCoV-19/Poland/NIPH-NIH_ECDC-1496/2021	2021-03-04	EPI_ISL_1425552	Centrum_Medyczne_MEDYK_Sp._z_o.o._	Sp.k._Zak\u0142ad_Diagnostyki_Medycznej
hCoV-19/Canada/MB-NML-3082/2020	2020-11-30	EPI_ISL_1258233	MB-Cadham_Provincial_laboratory
hCoV-19/USA/NY-PRL-2021_0809_00B03/2021	2021-08-06	EPI_ISL_3394639	Pandemic_Response_Lab_-_NYC
hCoV-19/England/ALDP-115BEBD/2021	2021-01-24	EPI_ISL_991669	Lighthouse_Lab_in_Alderley_Park
hCoV-19/Canada/BC-BCCDC-124576/2021	2021-04-15	EPI_ISL_3598690	British_Columbia_Centre_For_Disease_Control
hCoV-19/Scotland/QEUH-14F9E36/2021	2021-04-12	EPI_ISL_1673113	Lighthouse_Lab_in_Glasgow
hCoV-19/England/ALDP-1B82C13/2021	2021-08-11	EPI_ISL_3469868	Lighthouse_Lab_in_Alderley_Park
hCoV-19/England/CAMC-1207A60/2021	2021-02-05	EPI_ISL_1006253	Lighthouse_Lab_in_Cambridge
hCoV-19/Canada/QC-JUS-V6020623/2020	2020-04-01	EPI_ISL_954734	Laboratoire_de_sant\u00e9_publique_du_Qu\u00e9bec
hCoV-19/England/ALDP-14969C1/2021	2021-03-28	EPI_ISL_1486015	Lighthouse_Lab_in_Alderley_Park
hCoV-19/England/204540265/2020	2020-11-03	EPI_ISL_825594	Respiratory_Virus_Unit
hCoV-19/Sweden/3941194263/2021	2021-03-22	EPI_ISL_2255431	Swedish_national_genomic_surveillance_program_of_SARS-CoV-2
hCoV-19/Denmark/DCGC-40389/2021	2021-01-25	EPI_ISL_972066	Department_of_Virus_and_Microbiological_Special_Diagnostics
hCoV-19/Netherlands/NH-RIVM-50901/2021	2021-08-02	EPI_ISL_3732215	Dutch_COVID-19_response_team
hCoV-19/USA/FL-CDC-ASC210112357/2021	2021-07-08	EPI_ISL_3217530	Aegis_Sciences_Corporation
hCoV-19/Ecuador/NIC-INSPI-330769/2021	2021-06-14	EPI_ISL_2893642	INSPI-CRN_DE_INFLUENZA_Y_OTROS_VIRUS_RESPIRATORIOS
hCoV-19/Germany/SN-RKI-I-057368/2021	2021-03-17	EPI_ISL_1441072	Diagnosticum_-_Labor_Neukirchen
hCoV-19/England/ARCH-000126E05/2021	2021-02-09	EPI_ISL_1103666	Quadram_Institute_Bioscience
hCoV-19/France/CVL-HCL021106116701/2021	2021-03-26	EPI_ISL_2629296	LABORATOIRE_L'ABO+_LV3
hCoV-19/England/ALDP-148D49F/2021	2021-03-25	EPI_ISL_1487053	Lighthouse_Lab_in_Alderley_Park
hCoV-19/USA/MI-MDHHS-SC26853/2020	2020-03-25	EPI_ISL_2959044	Michigan_Department_of_Health_and_Human_Services
hCoV-19/Canada/ON-PHL-21-21267/2021	2021-05-00	EPI_ISL_2714418	Public_Health_Ontario_Laboratory
hCoV-19/USA/CA-CDC-FG-053168/2021	2021-07-28	EPI_ISL_3331485	Fulgent_Genetics
hCoV-19/Turkey/HSGM-B16977/2021	2021-06-16	EPI_ISL_2984676	Ministry_of_Health_Turkey
hCoV-19/Poland/PL_P787/2021	2021-02-24	EPI_ISL_1406327	1._Glowny_Inspektorat_Sanitarny.\n2._Diagnostyka._Laboratoria_Medyczne.
hCoV-19/USA/CA-CDPH-3000042214/2021	2021-03-13	EPI_ISL_2921756	CDPH_VBL
hCoV-19/Peru/UCA-INS-2411/2021	2021-03-19	EPI_ISL_3401594	Laboratorio_de_Referencia_Nacional_de_Virus_Respiratorios._Centro_Nacional_de_Salud_Publica._Instituto_Nacional_de_Salud_Peru.
hCoV-19/South_Africa/NICD-N4012/2021	2021-01-13	EPI_ISL_2086915	CHRIS_HANI_BARAGWANATH_LABORATORY
hCoV-19/Canada/ON-PHL-21-04761-v2/2021	2021-02-00	EPI_ISL_1742873	Public_Health_Ontario_Laboratory
hCoV-19/USA/OR-CDC-QDX27028025/2021	2021-07-17	EPI_ISL_3352868	Quest_Diagnostics_Incorporated
hCoV-19/USA/FL-CDC-LC0069967/2021	2021-06-02	EPI_ISL_2611165	Laboratory_Corporation_of_America
hCoV-19/Germany/BY-RKI-I-165209/2021	2021-05-19	EPI_ISL_2388678	LabKom_-_Labor_Augsburg_MVZ_GmbH
hCoV-19/USA/CO-CDPHE-2100779302/2021	2021-04-06	EPI_ISL_2195218	Colorado_Department_of_Public_Health_and_Environment
hCoV-19/Slovenia/158443/2021	2021-03-24	EPI_ISL_1669590	Institute_of_Microbiology_and_Immunology
hCoV-19/USA/MN-1100/2021	2021-04-15	EPI_ISL_2295622	Public_Health_Laboratory
hCoV-19/Japan/PG-87289/2021	2021-08-05	EPI_ISL_3899007	SARS-CoV-2_testing_team
hCoV-19/USA/NY-MSHSPSP-PV35830/2021	2021-03-24	EPI_ISL_1709640	MSHS_Clinical_Microbiology_Laboratories
hCoV-19/England/QEUH-171D1C7/2021	2021-06-16	EPI_ISL_2682276	Lighthouse_Lab_in_Glasgow
hCoV-19/USA/NY-PRL-2021_0809_01D18/2021	2021-08-04	EPI_ISL_3394814	Pandemic_Response_Lab_-_NYC
hCoV-19/USA/MN-MDH-6156/2021	2021-04-12	EPI_ISL_1857157	M_Health_Fairview
hCoV-19/Austria/CeMM12483/2021	2021-06-25	EPI_ISL_2985504	Austrian_Agency_for_Health_and_Food_Safety_(AGES)
hCoV-19/Spain/CT-IBV-98021568/2020	2020-12-31	EPI_ISL_1671559	Hospital_de_la_Santa_Creu_i_Sant_Pau._Servicio_de_Microbiolog\u00eda
hCoV-19/Scotland/QEUH-162991C/2021	2021-06-02	EPI_ISL_2542791	Lighthouse_Lab_in_Glasgow
hCoV-19/Denmark/DCGC-46355/2021	2021-02-15	EPI_ISL_1065865	Department_of_Virus_and_Microbiological_Special_Diagnostics
hCoV-19/England/ALDP-141A039/2021	2021-03-15	EPI_ISL_1416090	Lighthouse_Lab_in_Alderley_Park
hCoV-19/USA/GA-CDC-7365/2020	2020-10-22	EPI_ISL_681783	GA_Department_of_Public_Health_Laboratory
hCoV-19/Gibraltar/EXP_26082021-1123845-39/2021	2021-01-04	EPI_ISL_3840493	Gibraltar_Health_Authority_Lab
hCoV-19/Croatia/1822/2021	2021-03-19	EPI_ISL_2308834	Institute_of_Public_Health__Me\u0111imurje_County
hCoV-19/Mexico/TAB-InDRE_FB19664_S4778/2021	2021-07-02	EPI_ISL_3033600	LESP_Tabasco
hCoV-19/Switzerland/GE-HUG-35153597/2021	2021-08-24	EPI_ISL_3932846	University_Hospitals_of_Geneva
hCoV-19/USA/CT-CDC-QDX24155480/2021	2021-04-19	EPI_ISL_1990512	Quest_Diagnostics_Incorporated
hCoV-19/Germany/un-RKI-I-093020/2021	2021-04-16	EPI_ISL_1727434	Limbach_-_MVZ_Humangenetik_Ulm
hCoV-19/India/GJ-GBRC318a/2020	2020-06-17	EPI_ISL_495075	Department_of_MicroBiology
hCoV-19/mink/Netherlands/NB-EMC-55-19/2020	2020-09-23	EPI_ISL_632430	Dutch_COVID-19_response_team
hCoV-19/England/ALDP-15E965E/2021	2021-05-29	EPI_ISL_2436624	Lighthouse_Lab_in_Alderley_Park
hCoV-19/USA/NM-CDC-2-4332157/2021	2021-04-29	EPI_ISL_3354910	\NM_Dept._Health
hCoV-19/USA/WA-UW-2021040107051/2021	2021-04-01	EPI_ISL_1620954	UW_Virology_Lab
hCoV-19/Canada/SK-NML-150222/2021	2021-08-12	EPI_ISL_3901929	SK-Roy_Romanow_Provincial_Laboratory
hCoV-19/USA/FL-CDC-LC0175887/2021	2021-08-10	EPI_ISL_3741567	Laboratory_Corporation_of_America
hCoV-19/Slovenia/08-038724-MB/2021	2021-02-09	EPI_ISL_1111826	National_Laboratory_for_Health
hCoV-19/Spain/CT-HUVH-EX15514/2021	2021-03-17	EPI_ISL_1394500	Hospital_Universitari_Joan_XXIII_de_Tarragona
hCoV-19/Spain/AR-IBV-98019601/2021	2021-02-10	EPI_ISL_1589631	Servicio_de_Microbiolog\u00eda
hCoV-19/Gibraltar/210500694/2021	2021-02-01	EPI_ISL_1299658	Microbiology
hCoV-19/Scotland/QEUH-EF860B/2021	2021-01-05	EPI_ISL_858266	Lighthouse_Lab_in_Glasgow
hCoV-19/Kazakhstan/ALA-NRL-403S/2021	2021-04-01	EPI_ISL_2162168	RSE_ON_REM_\National_Center_for_Biotechnology\
hCoV-19/England/QEUH-1BC6B07/2021	2021-08-14	EPI_ISL_3561885	Lighthouse_Lab_in_Glasgow
hCoV-19/England/MILK-1B5C869/2021	2021-08-08	EPI_ISL_3455175	Lighthouse_Lab_in_Milton_Keynes
hCoV-19/England/QEUH-1B3FC7F/2021	2021-08-08	EPI_ISL_3441676	Lighthouse_Lab_in_Glasgow
hCoV-19/England/PLYM-1C4D1D8/2021	2021-08-21	EPI_ISL_3765483	Lighthouse_Laboratory_Plymouth
hCoV-19/Netherlands/NB-RIVM-36434/2021	2021-05-23	EPI_ISL_2475281	Dutch_COVID-19_response_team
hCoV-19/USA/TX-CDC-QDX24564130/2021	2021-05-03	EPI_ISL_2268393	Quest_Diagnostics_Incorporated
hCoV-19/Slovenia/164003/2021	2021-03-26	EPI_ISL_1669698	Institute_of_Microbiology_and_Immunology
hCoV-19/Canada/NL-NML-1388/2020	2020-03-26	EPI_ISL_906765	Dr._Leonard_A._Miller_Centre_for_Health_Services
hCoV-19/USA/WI-WSLH-202169/2020	2020-12-29	EPI_ISL_983896	Wisconsin_State_Laboratory_of_Hygiene_Communicable_Disease_Division
hCoV-19/Sweden/01_SE100_21CS101765/2021	2021-05-28	EPI_ISL_2898543	Karolinska_University_Hospital_Huddinge
hCoV-19/Scotland/QEUH-1B1EDA0/2021	2021-08-06	EPI_ISL_3443804	Lighthouse_Lab_in_Glasgow
hCoV-19/Spain/CL-COV07117/2021	2021-07-05	EPI_ISL_3056043	SARS-CoV-2_Sequencing_Castilla_y_Leon-Spain_Consortium
hCoV-19/USA/MD-CDC-LC0040311/2021	2021-04-08	EPI_ISL_1681048	Laboratory_Corporation_of_America
hCoV-19/England/ALDP-133F4D9/2021	2021-02-25	EPI_ISL_1207658	Lighthouse_Lab_in_Alderley_Park
hCoV-19/USA/CA-CDC-FG-027188/2021	2021-04-20	EPI_ISL_1839246	Fulgent_Genetics
hCoV-19/Japan/PG-19756/2021	2021-01-20	EPI_ISL_1124072	Pathogen_Genomics_Center
hCoV-19/Switzerland/VD-CHUV-GEN2318/2020	2020-10-15	EPI_ISL_2367272	VIDYMED_EPALINGES
hCoV-19/USA/IL-CDC-LC0101673/2021	2021-07-03	EPI_ISL_3325540	Laboratory_Corporation_of_America
hCoV-19/England/QEUH-B0EFEC/2020	2020-11-02	EPI_ISL_641683	Lighthouse_Lab_in_Glasgow
hCoV-19/USA/CT-JAX-JAX001254/2021	2021-04-26	EPI_ISL_1970674	The_Jackson_Laboratory
hCoV-19/England/ALDP-B5C37A/2020	2020-11-10	EPI_ISL_655794	Lighthouse_Lab_in_Alderley_Park
hCoV-19/USA/CT-Yale-3212/2021	2021-03-27	EPI_ISL_1587412	Yale_Clinical_Virology_Lab
hCoV-19/USA/FL-BPHL-2903/2021	2021-03-04	EPI_ISL_2229934	Florida_Bureau_of_Public_Health_Laboratories
hCoV-19/England/ALDP-1496F74/2021	2021-03-24	EPI_ISL_1485988	Lighthouse_Lab_in_Alderley_Park
hCoV-19/USA/CA-NHRC-OID_802624/2021	2021-01-05	EPI_ISL_2566368	Operation_Infectious_Diseases
hCoV-19/England/PLYM-1808E03/2021	2021-06-29	EPI_ISL_2850081	Lighthouse_Laboratory_Plymouth
hCoV-19/England/ALDP-1A6D5F6/2021	2021-07-29	EPI_ISL_3285104	Lighthouse_Lab_in_Alderley_Park
hCoV-19/England/ALDP-147C080/2021	2021-03-24	EPI_ISL_1472766	Lighthouse_Lab_in_Alderley_Park
hCoV-19/England/HSLL-163969A/2021	2021-06-04	EPI_ISL_2513041	Health_Services_Laboratories
hCoV-19/USA/TX-HMH-MCoV-26827/2021	2021-02-25	EPI_ISL_1236608	Houston_Methodist_Hospital
hCoV-19/England/QEUH-D8A423/2020	2020-12-30	EPI_ISL_797798	Lighthouse_Lab_in_Glasgow
hCoV-19/Denmark/DCGC-107407/2021	2021-05-10	EPI_ISL_2415580	Department_of_Bacteria
hCoV-19/USA/NY-1167-21-1/2021	2021-03-15	EPI_ISL_2759620	Population_Medicine_and_Diagnostic_Sciences
hCoV-19/USA/OH-CDC-LC0186761/2021	2021-08-12	EPI_ISL_3743471	Laboratory_Corporation_of_America
hCoV-19/USA/CA-IGI-0819/2020	2020-06-30	EPI_ISL_756347	Innovative_Genomics_Institute
hCoV-19/Scotland/QEUH-153089E/2021	2021-04-22	EPI_ISL_1831010	Lighthouse_Lab_in_Glasgow
hCoV-19/USA/OR-OSPHL02212/2021	2021-08-11	EPI_ISL_3769514	Oregon_State_Public_Health_Laboratory
hCoV-19/Denmark/DCGC-164645/2021	2021-08-28	EPI_ISL_3903807	Department_of_Bacteria
hCoV-19/USA/AL-HGSC-JGQA/2021	2021-01-05	EPI_ISL_884131	Eurofins_Diatherix
hCoV-19/Scotland/QEUH-18A8BFF/2021	2021-07-07	EPI_ISL_2974381	Lighthouse_Lab_in_Glasgow
hCoV-19/England/CAMC-B09A1D/2020	2020-10-29	EPI_ISL_673007	Lighthouse_Lab_in_Cambridge
hCoV-19/USA/NY-PRL-2021_0611_51C24/2020	2020-12-28	EPI_ISL_2633230	Pandemic_Response_Lab_-_NYC
hCoV-19/Japan/PG-15606/2020	2020-09-07	EPI_ISL_894422	Pathogen_Genomics_Center
hCoV-19/England/ALDP-180601E/2021	2021-06-26	EPI_ISL_2848236	Lighthouse_Lab_in_Alderley_Park
hCoV-19/Sweden/DC107799311/2021	2021-03-01	EPI_ISL_1601068	Swedish_national_genomic_surveillance_program_of_SARS-CoV-2
hCoV-19/USA/FL-BPHL-3051/2021	2021-04-20	EPI_ISL_2277762	Florida_Bureau_of_Public_Health_Laboratories
hCoV-19/Wales/PHWC-PYY4QO/2021	2021-03-17	EPI_ISL_1476334	Originating_lab
hCoV-19/USA/NC-CDC-LC0171710/2021	2021-08-06	EPI_ISL_3684301	Laboratory_Corporation_of_America
hCoV-19/USA/NC-CDC-ASC210041354/2021	2021-04-01	EPI_ISL_1737340	Aegis_Sciences_Corporation
hCoV-19/England/NORT-1B868FD/2021	2021-01-10	EPI_ISL_1051158	Northumbria_University_/_South_Tees_Hospitals_NHS_Foundation_Trust_/_North_Cumbria_Integrated_Care_NHS_Foundation_Trust_/_North_Tees_and_Hartlepool_NHS_Foundatio
hCoV-19/USA/NY-PV09411/2020	2020-03-11	EPI_ISL_450091	MSHS_Clinical_Microbiology_Laboratories
hCoV-19/England/MILK-B5671A/2020	2020-11-05	EPI_ISL_656705	Lighthouse_Lab_in_Milton_Keynes
hCoV-19/USA/WA-UW-2021040206838/2021	2021-04-02	EPI_ISL_1621115	UW_Virology_Lab
hCoV-19/Canada/AB-51543/2020	2020-04-15	EPI_ISL_805946	Alberta_Precision_Labs_(APL)
hCoV-19/USA/MD-IGS-042112600560A/2021	2021-05-06	EPI_ISL_2501800	Maryland_Genomics
hCoV-19/Sweden/SUS0000807/2021	2021-04-08	EPI_ISL_1629647	Clinical_Microbiology
hCoV-19/Switzerland/SG-CLM-05047237/2021	2021-05-04	EPI_ISL_2086728	Center_for_Laboratory_Medicine
hCoV-19/USA/TX-CDC-QDX26380352/2021	2021-06-29	EPI_ISL_2929685	Quest_Diagnostics_Incorporated
hCoV-19/Spain/CT-HUGTiPR013JG9B10/2021	2021-04-15	EPI_ISL_1719761	Microbiology_Department
hCoV-19/USA/PA-CDC-STM-000041106/2021	2021-03-20	EPI_ISL_1512263	Helix/Illumina
hCoV-19/Japan/PG-73054/2021	2021-07-12	EPI_ISL_3879019	SARS-CoV-2_testing_team
hCoV-19/Sweden/16421460P/2021	2021-04-11	EPI_ISL_2619685	Swedish_national_genomic_surveillance_program_of_SARS-CoV-2
hCoV-19/Denmark/DCGC-56043/2021	2021-04-19	EPI_ISL_1864533	Department_of_Virus_and_Microbiological_Special_Diagnostics
hCoV-19/Wales/PHWC-PYSR88/2021	2021-07-19	EPI_ISL_3181814	Originating_lab
hCoV-19/England/QEUH-B10E17/2020	2020-11-02	EPI_ISL_642215	Lighthouse_Lab_in_Glasgow
hCoV-19/Finland/1T3DA1_S159/2021	2021-01-01	EPI_ISL_902764	Department_of_Virology_and_Immunology
hCoV-19/Sweden/3924371963/2021	2021-02-23	EPI_ISL_2212480	Swedish_national_genomic_surveillance_program_of_SARS-CoV-2
hCoV-19/USA/OH-PLMI-HVHNL-00793/2021	2021-03-00	EPI_ISL_1625830	Pathology_and_Laboratory_Medicine_Institute
hCoV-19/England/MILK-ACF2C1/2020	2020-10-22	EPI_ISL_629464	Lighthouse_Lab_in_Milton_Keynes
hCoV-19/USA/WV-WVU-WV119146/2021	2021-04-26	EPI_ISL_2196063	BMC_LAB
hCoV-19/USA/WI-UW-2203/2020	2020-10-23	EPI_ISL_677606	University_of_Wisconsin-Madison_AIDS_Vaccine_Research_Laboratories
hCoV-19/Spain/IB-HUSE-00849/2021	2021-06-01	EPI_ISL_2534429	HOSPITAL_UNIVERSITARIO_SON_ESPASES
hCoV-19/Scotland/QEUH-14DA8A6/2021	2021-04-07	EPI_ISL_1616381	Lighthouse_Lab_in_Glasgow
hCoV-19/Australia/NSW1664/2021	2021-06-22	EPI_ISL_2812821	Sydney_South_West_Pathology_Service_(SSWPS)_-_Liverpool_Hospital_-_NSW_Health_Pathology
hCoV-19/USA/MD-CDC-IBX833857651718/2021	2021-07-17	EPI_ISL_3299719	Infinity_Biologix
hCoV-19/England/QEUH-14CD879/2021	2021-04-04	EPI_ISL_1535403	Lighthouse_Lab_in_Glasgow
hCoV-19/USA/TX-HMH-MCoV-26041/2021	2021-02-03	EPI_ISL_1235821	Houston_Methodist_Hospital
hCoV-19/USA/KS-CDC-2-4069042/2021	2021-01-04	EPI_ISL_1094639	KS_Health_and_Environmental_Laboratories
hCoV-19/Japan/PG-47401/2021	2021-01-11	EPI_ISL_2350714	Ibaraki_Prefectural_Institute_of_Public_Health
hCoV-19/Japan/YCU01/2020	2020-07-29	EPI_ISL_693298	Department_of_Microbiology
hCoV-19/USA/UT-UPHL-210820550996/2021	2021-08-10	EPI_ISL_3833101	Utah_Public_Health_Laboratory
hCoV-19/USA/NJ-Yale-1585/2021	2021-02-11	EPI_ISL_1182055	Tempus
hCoV-19/USA/CA-CDC-QDX23356638/2021	2021-03-25	EPI_ISL_1559463	Quest_Diagnostics_Incorporated
hCoV-19/England/ALDP-70AB3B/2020	2020-06-30	EPI_ISL_557580	Lighthouse_Lab_in_Alderley_Park
hCoV-19/Canada/ON-PHL-21-14699/2021	2021-04-00	EPI_ISL_2251212	Public_Health_Ontario_Laboratory
hCoV-19/Netherlands/NB-RIVM-21594/2020	2020-12-25	EPI_ISL_905295	Dutch_COVID-19_response_team
hCoV-19/Japan/PG-6442/2020	2020-08-30	EPI_ISL_689548	Pathogen_Genomics_Center
hCoV-19/England/WSFT-25D101C/2021	2021-01-22	EPI_ISL_2753093	Respiratory_Virus_Unit
hCoV-19/USA/CA-CDPH-2000046751/2021	2021-04-30	EPI_ISL_2976941	CDPH_VBL
hCoV-19/Israel/CVL-12483/2021	2021-04-12	EPI_ISL_2182602	Israel_Central_Virology_laboratory
hCoV-19/England/MILK-B01EDD/2020	2020-10-24	EPI_ISL_642780	Lighthouse_Lab_in_Milton_Keynes
hCoV-19/USA/FL-CDC-ASC210001247/2021	2021-03-02	EPI_ISL_1445667	Aegis_Sciences_Corporation
hCoV-19/Wales/PHWC-48F041/2020	2020-11-04	EPI_ISL_681038	Wales_Specialist_Virology_Centre_Sequencing_lab
hCoV-19/Denmark/DCGC-131074/2021	2021-07-16	EPI_ISL_3029813	Department_of_Bacteria
hCoV-19/USA/MI-CDC-ASC210026306/2021	2021-03-29	EPI_ISL_1687726	Aegis_Sciences_Corporation
hCoV-19/Turkey/HSGM-D15233/2021	2021-08-19	EPI_ISL_3649649	Ministry_of_Health_Turkey
hCoV-19/USA/MD-HP06429-PIDYAOHWTN/2020	2020-05-18	EPI_ISL_2691889	Johns_Hopkins_Hospital_Department_of_Pathology
hCoV-19/USA/NY-NYULH1156/2021	2021-04-02	EPI_ISL_1576924	NYU_Langone_Health
hCoV-19/USA/WA-Altius-ALTCOV-DZHCTYWEVLMNVATO/2021	2021-04-16	EPI_ISL_2378504	State_Testing_Facility
hCoV-19/USA/CA-CDPH-2000049509/2021	2021-06-10	EPI_ISL_3669688	CDPH_VBL
hCoV-19/England/ALDP-1735E95/2021	2021-06-16	EPI_ISL_2702497	Lighthouse_Lab_in_Alderley_Park
hCoV-19/England/RAND-13EAB8D/2021	2021-03-09	EPI_ISL_1344804	Randox_Laboratories
hCoV-19/Brazil/SP-IB_111124/2021	2021-05-16	EPI_ISL_2493517	UNIDADE_RESPIRATORIA_NOVA_HORTOLANDIA
hCoV-19/Denmark/DCGC-109808/2021	2021-05-24	EPI_ISL_3075507	Department_of_Bacteria
hCoV-19/USA/WA-CDC-UW21081983105/2021	2021-08-19	EPI_ISL_3942183	UW_Virology_Lab
hCoV-19/England/ALDP-1BDECDC/2021	2021-08-15	EPI_ISL_3580146	Lighthouse_Lab_in_Alderley_Park
hCoV-19/England/QEUH-14463E0/2021	2021-03-22	EPI_ISL_1453853	Lighthouse_Lab_in_Glasgow
hCoV-19/England/ALDP-168A66D/2021	2021-06-08	EPI_ISL_2569346	Lighthouse_Lab_in_Alderley_Park
hCoV-19/Brazil/RJ-LNN00175/2021	2021-04-09	EPI_ISL_1858361	Laboratorio_Central_Noel_Nutels
hCoV-19/Wales/MILK-9E1039/2020	2020-09-20	EPI_ISL_581106	Lighthouse_Lab_in_Milton_Keynes
hCoV-19/Italy/LAZ-INMI-281/2021	2021-02-20	EPI_ISL_1091788	INMI_Lazzaro_Spallanzani_IRCCS
hCoV-19/England/LOND-132B018/2021	2021-02-16	EPI_ISL_1105344	University_College_London_Hospital
hCoV-19/USA/TX-HMH-MCoV-10136/2020	2020-07-06	EPI_ISL_789335	Houston_Methodist_Hospital
hCoV-19/Denmark/DCGC-57204/2021	2021-03-29	EPI_ISL_1865704	Department_of_Virus_and_Microbiological_Special_Diagnostics
hCoV-19/Sweden/20536744P/2021	2021-07-19	EPI_ISL_3792216	Swedish_national_genomic_surveillance_program_of_SARS-CoV-2
hCoV-19/England/MILK-1C4C35B/2021	2021-08-21	EPI_ISL_3767519	Lighthouse_Lab_in_Milton_Keynes
hCoV-19/Iceland/802/2020	2020-04-08	EPI_ISL_1586470	The_National_University_Hospital_of_Iceland
hCoV-19/Latvia/2104050491/2021	2021-04-14	EPI_ISL_2799922	Riga_East_University_Hospital
hCoV-19/USA/OH-PLMI-HT2GJ-00530/2021	2021-03-00	EPI_ISL_1541177	Pathology_and_Laboratory_Medicine_Institute
hCoV-19/Scotland/QEUH-13A8AE8/2021	2021-03-08	EPI_ISL_1294787	Lighthouse_Lab_in_Glasgow
hCoV-19/Denmark/DCGC-1631/2020	2020-04-06	EPI_ISL_619233	Department_of_Virus_and_Microbiological_Special_Diagnostics
hCoV-19/England/20162009704/2020	2020-04-12	EPI_ISL_466408	Respiratory_Virus_Unit
hCoV-19/England/MILK-160961B/2021	2021-06-01	EPI_ISL_2456555	Lighthouse_Lab_in_Milton_Keynes
hCoV-19/England/BRIS-12EFE0/2020	2020-04-21	EPI_ISL_488346	PHE_South_West_Regional_Laboratory
hCoV-19/Germany/BY-RKI-I-148827/2021	2021-05-03	EPI_ISL_2260584	Labor_Knei\u00dfler_GmbH_&_Co._KG
hCoV-19/USA/CA-CDPH-2000049686/2021	2021-06-12	EPI_ISL_3669566	CDPH_VBL
hCoV-19/England/ALDP-1901425/2021	2021-07-10	EPI_ISL_2993905	Lighthouse_Lab_in_Alderley_Park
hCoV-19/Canada/BC-BCCDC-103534/2021	2021-05-02	EPI_ISL_3482831	British_Columbia_Centre_For_Disease_Control
hCoV-19/Denmark/DCGC-71892/2021	2021-02-22	EPI_ISL_1880463	Department_of_Clinical_Microbiology
hCoV-19/Germany/un-RKI-I-088147/2021	2021-04-12	EPI_ISL_1724709	SYNLAB_MVZ_Leinfelden-Echterdingen
hCoV-19/USA/FL-CDC-STM-000031563/2021	2021-03-08	EPI_ISL_1338371	Helix/Illumina
hCoV-19/Finland/1552/2021	2021-02-09	EPI_ISL_1497001	Department_of_Virology_and_Immunology
hCoV-19/Slovakia/7297/2021	2021-03-16	EPI_ISL_2379865	Public_Health_Authority_of_the_Slovak_Republic
hCoV-19/Wales/PHWC-PDYFAP/2021	2021-08-05	EPI_ISL_3422921	Originating_lab
hCoV-19/Wales/MILK-13CA5FE/2021	2021-03-10	EPI_ISL_1330808	Lighthouse_Lab_in_Milton_Keynes
hCoV-19/USA/CA-CDPH-2000025925/2021	2021-01-14	EPI_ISL_3304092	CDPH_VBL
hCoV-19/England/QEUH-14B20D9/2021	2021-03-31	EPI_ISL_1504504	Lighthouse_Lab_in_Glasgow
hCoV-19/Denmark/DCGC-161833/2021	2021-08-20	EPI_ISL_3770011	Department_of_Bacteria
hCoV-19/Switzerland/BE-ETHZ-470019/2021	2021-01-18	EPI_ISL_1003141	Viollier_AG
hCoV-19/Netherlands/GE-RIVM-27138/2021	2021-04-12	EPI_ISL_1792567	Dutch_COVID-19_response_team
hCoV-19/Germany/SN-RKI-I-057292/2021	2021-03-16	EPI_ISL_1440996	Diagnosticum_-_Labor_Neukirchen
hCoV-19/Scotland/QEUH-17FC058/2021	2021-06-29	EPI_ISL_2850983	Lighthouse_Lab_in_Glasgow
hCoV-19/USA/NY-PRL-2021_03_24_00N24/2021	2021-03-22	EPI_ISL_1385561	Pandemic_Response_Lab_-_NYC
hCoV-19/Turkey/HSGM-6126/2021	2021-02-25	EPI_ISL_1229438	Ministry_of_Health_Turkey
hCoV-19/France/OCC-HCL021129411801/2021	2021-07-13	EPI_ISL_3131249	LABORATOIRE_CBM_DE_MURET
hCoV-19/Lithuania/S21D1061/2021	2021-04-12	EPI_ISL_1756698	Republican_Siauliai_Hospital
hCoV-19/USA/CA-CDPH-500000156/2021	2021-06-22	EPI_ISL_3695312	CDPH_VBL
hCoV-19/USA/TN-CDC-LC0183660/2021	2021-08-12	EPI_ISL_3743202	Laboratory_Corporation_of_America
hCoV-19/USA/KY-CDC-QDX22061627/2021	2021-02-15	EPI_ISL_1139669	Quest_Diagnostics_Incorporated
hCoV-19/Sweden/5124909085/2021	2021-06-01	EPI_ISL_2618905	Swedish_national_genomic_surveillance_program_of_SARS-CoV-2
hCoV-19/England/QEUH-B9FD7D/2020	2020-11-18	EPI_ISL_721155	Lighthouse_Lab_in_Glasgow
hCoV-19/USA/WA-UW-61685/2021	2021-02-18	EPI_ISL_1181030	UW_Virology_Lab
hCoV-19/Denmark/DCGC-94575/2021	2021-05-03	EPI_ISL_2174421	Department_of_Virus_and_Microbiological_Special_Diagnostics
hCoV-19/England/MILK-17964EB/2021	2021-06-22	EPI_ISL_2782061	Lighthouse_Lab_in_Milton_Keynes
hCoV-19/USA/IN-INSPHL-00705/2021	2021-04-05	EPI_ISL_1648047	IN_State_Department_of_Health_Laboratory_Services
hCoV-19/Canada/SK-NML-62452/2021	2021-04-25	EPI_ISL_2585870	SK-Roy_Romanow_Provincial_Laboratory
hCoV-19/Luxembourg/LNS1150567/2021	2021-07-21	EPI_ISL_3334397	BioneXt_Lab
hCoV-19/Canada/ON-PHL-20-04435/2020	2020-11-00	EPI_ISL_854624	Public_Health_Ontario_Laboratory
hCoV-19/USA/NJ-CDC-QDX23954425/2021	2021-04-10	EPI_ISL_1906694	Quest_Diagnostics_Incorporated
hCoV-19/Turkey/HSGM-D14740/2021	2021-08-19	EPI_ISL_3648980	Ministry_of_Health_Turkey
hCoV-19/USA/WA-UW-21071962839/2021	2021-07-19	EPI_ISL_3245019	UW_Virology_Lab
hCoV-19/England/QEUH-18A8B2C/2021	2021-07-07	EPI_ISL_2960719	Lighthouse_Lab_in_Glasgow
hCoV-19/Sweden/SE00158301/2021	2021-01-15	EPI_ISL_1192958	Swedish_national_genomic_surveillance_program_of_SARS-CoV-2
hCoV-19/England/QEUH-1B02792/2021	2021-08-04	EPI_ISL_3470563	Lighthouse_Lab_in_Glasgow
hCoV-19/USA/CA-COLOR-UCSF-CC328/2021	2021-03-05	EPI_ISL_1825047	Color_Genomics
hCoV-19/Japan/PG-4171/2020	2020-07-25	EPI_ISL_692410	Pathogen_Genomics_Center
hCoV-19/England/QEUH-1C89CC0/2021	2021-08-24	EPI_ISL_3836992	Lighthouse_Lab_in_Glasgow
hCoV-19/England/NORT-1BC0E9B/2021	2021-05-16	EPI_ISL_2356003	Northumbria_University_/_South_Tees_Hospitals_NHS_Foundation_Trust_/_North_Cumbria_Integrated_Care_NHS_Foundation_Trust_/_North_Tees_and_Hartlepool_NHS_Foundatio
hCoV-19/USA/MN-CDC-IBX115325242865/2021	2021-04-05	EPI_ISL_2013073	Infinity_Biologix
hCoV-19/India/PB-NCDC-2709201/2021	2021-04-23	EPI_ISL_2461993	National_Centre_for_Disease_Control_(NCDC)_Biotechnology_Division
hCoV-19/USA/MN-CDC-IBX549657546902/2021	2021-04-07	EPI_ISL_2013682	Infinity_Biologix
hCoV-19/Germany/SN-RKI-I-042880/2021	2021-03-03	EPI_ISL_1350068	Bioscientia_Labor_Wermsdorf
hCoV-19/Denmark/DCGC-19018/2020	2020-12-07	EPI_ISL_748701	Department_of_Virus_and_Microbiological_Special_Diagnostics
hCoV-19/Germany/NW-RKI-I-140441/2021	2021-05-06	EPI_ISL_2124557	SYNLAB_MVZ_Leverkusen
hCoV-19/USA/CA-UCSC-701/2020	2020-09-30	EPI_ISL_2081553	UCSC_Genomics_Institute
hCoV-19/USA/CA-CDC-QDX26988274/2021	2021-07-17	EPI_ISL_3331201	Quest_Diagnostics_Incorporated
hCoV-19/USA/TX-HMH-MCoV-28244/2021	2021-02-08	EPI_ISL_1238026	Houston_Methodist_Hospital
hCoV-19/Canada/BC-BCCDC-71714/2021	2021-04-17	EPI_ISL_3480699	British_Columbia_Centre_For_Disease_Control
hCoV-19/England/BRBR-196643D/2021	2021-07-15	EPI_ISL_3069468	Berkshire_and_Surrey_Pathology_Services_Lighthouse_Laboratory
hCoV-19/USA/UT-UPHL-210716421971/2021	2021-07-07	EPI_ISL_3268666	Utah_Public_Health_Laboratory
hCoV-19/Netherlands/UT-RIVM-21271/2021	2021-03-17	EPI_ISL_1522137	Dutch_COVID-19_response_team
hCoV-19/Canada/BC-BCCDC-87316/2021	2021-05-05	EPI_ISL_2656623	BCCDC_Public_Health_Laboratory
hCoV-19/USA/NY-CDC-ASC210037404/2021	2021-05-01	EPI_ISL_2148589	Aegis_Sciences_Corporation
hCoV-19/Scotland/QEUH-15A1DA8/2021	2021-05-19	EPI_ISL_2354414	Lighthouse_Lab_in_Glasgow
hCoV-19/Denmark/DCGC-6535/2020	2020-10-05	EPI_ISL_619435	Department_of_Virus_and_Microbiological_Special_Diagnostics
hCoV-19/Germany/NI-RKI-I-163064/2021	2021-05-13	EPI_ISL_2386782	Klinikum_Osnabr\u00fcck_Medizinisches_Labor
hCoV-19/Germany/BY-RKI-I-184221/2021	2021-06-28	EPI_ISL_2844907	SYNLAB_MVZ_Weiden
hCoV-19/Denmark/DCGC-25914/2021	2021-01-04	EPI_ISL_818306	Department_of_Virus_and_Microbiological_Special_Diagnostics
hCoV-19/Turkey/HSGM-D3425/2021	2021-08-15	EPI_ISL_3578359	Ministry_of_Health_Turkey
hCoV-19/USA/NM-UNM-TC240594/2021	2021-04-28	EPI_ISL_2454307	TriCore_Reference_Laboratories
hCoV-19/Slovenia/290158/2021	2021-06-12	EPI_ISL_2887292	Institute_of_Microbiology_and_Immunology
hCoV-19/USA/FL-CDC-STM-000054119/2021	2021-04-11	EPI_ISL_1804513	Helix/Illumina
hCoV-19/Ireland/MO-NVRL-e88IRL55570/2021	2021-04-01	EPI_ISL_1657582	National_Virus_Reference_Laboratory
hCoV-19/Canada/QC-1nIUM-U1043938/2021	2021-01-03	EPI_ISL_2822016	Laboratoire_de_sant\u00e9_publique_du_Qu\u00e9bec
hCoV-19/Japan/PG-88816/2021	2021-07-07	EPI_ISL_3900538	Pathogen_Genomics_Center
hCoV-19/England/RAND-14C3E71/2021	2021-04-01	EPI_ISL_1535720	Randox_Laboratories
hCoV-19/England/CAMC-13D4816/2021	2021-03-12	EPI_ISL_1327582	Lighthouse_Lab_in_Cambridge
hCoV-19/Luxembourg/LNS0811564/2021	2021-03-25	EPI_ISL_1522838	BioneXt_Lab
hCoV-19/Germany/BY-RKI-I-025666/2021	2021-02-19	EPI_ISL_1155849	SYNLAB_MVZ_Weiden
hCoV-19/England/BRBR-1A66153/2021	2021-07-28	EPI_ISL_3248892	Berkshire_and_Surrey_Pathology_Services_Lighthouse_Laboratory
hCoV-19/Portugal/PT3101/2021	2021-01-10	EPI_ISL_1138791	Centro_Hospitalar_do_Baixo_Vouga_(CHBV)
hCoV-19/USA/IL-C21WGS1968/2021	2021-08-03	EPI_ISL_3643023	Illinois_Department_of_Public_Health
hCoV-19/USA/TX-HMH-2982/2020	2020-04-17	EPI_ISL_543910	Houston_Methodist_Hospital
hCoV-19/England/CAMC-ED57E3/2021	2021-01-04	EPI_ISL_836437	Lighthouse_Lab_in_Cambridge
hCoV-19/Italy/ABR-IZSGC-299700/2021	2021-07-26	EPI_ISL_3304538	OSPEDALE_CIVILE_TERAMO_-_CENTRO_TRASFUSIONALE
hCoV-19/USA/FL-TGH-0063/2020	2020-03-22	EPI_ISL_1379472	Tampa_General_Hospital_Esoteric_Lab
hCoV-19/Sweden/36839732XXP/2021	2021-04-26	EPI_ISL_2207611	Swedish_national_genomic_surveillance_program_of_SARS-CoV-2
hCoV-19/USA/CA-SEARCH-8325/2021	2021-02-15	EPI_ISL_1969255	San_Diego_County_Public_Health_Laboratory
hCoV-19/USA/CT-JAX-JAX000399/2021	2021-03-17	EPI_ISL_1401515	The_Jackson_Laboratory
hCoV-19/Germany/NW-RKI-I-104962/2021	2021-04-22	EPI_ISL_1849472	MVZ_Labor_Krone_GbR
hCoV-19/England/MILK-1AC5F67/2021	2021-08-02	EPI_ISL_3337088	Lighthouse_Lab_in_Milton_Keynes
hCoV-19/USA/CA-SEARCH-46734/2021	2021-08-09	EPI_ISL_3692331	EXCITE_Lab
hCoV-19/USA/NY-PRL-2021_0415_00L11/2021	2021-04-13	EPI_ISL_1633917	Pandemic_Response_Lab_-_NYC
hCoV-19/Lithuania/S21F54/2021	2021-05-26	EPI_ISL_2495885	UAB_Diagnostikos_laboratorija
hCoV-19/USA/CO-CDC-MMB08946182/2021	2021-05-25	EPI_ISL_2647581	Mako_Medical
hCoV-19/Brazil/AL-FIOCRUZ-8955/2021	2021-02-12	EPI_ISL_2645703	Laboratorio_Central_de_Saude_Publica_do_Estado_de_Alagoas_(LACEN/AL)
hCoV-19/USA/TX-HMH-MCoV-14183/2020	2020-10-02	EPI_ISL_787468	Houston_Methodist_Hospital
hCoV-19/Mexico/PUE-InDRE_FB16502_S2472/2021	2021-04-27	EPI_ISL_2455993	LESP_Puebla
hCoV-19/Italy/ABR-IZSGC-243994/2021	2021-04-28	EPI_ISL_2001385	SIESP_CHIETI_-_DRIVE_IN_ORTONA
hCoV-19/England/QEUH-1368291/2021	2021-03-01	EPI_ISL_1243712	Lighthouse_Lab_in_Glasgow
hCoV-19/Canada/QC-1nDJXQ-Q6102650C2/2021	2021-02-10	EPI_ISL_2823992	Laboratoire_de_sant\u00e9_publique_du_Qu\u00e9bec
hCoV-19/Germany/un-RKI-I-091134/2021	2021-04-11	EPI_ISL_1726150	SYNLAB_MVZ_Leinfelden-Echterdingen
hCoV-19/Turkey/HSGM-D14103/2021	2021-08-19	EPI_ISL_3589420	Ministry_of_Health_Turkey
hCoV-19/USA/OH-ODH-SC036973/2020	2020-05-08	EPI_ISL_2544502	Ohio_Department_of_Health_Laboratory
hCoV-19/Australia/VIC3009/2020	2020-07-08	EPI_ISL_521839	Microbiological_Diagnostic_Unit_-_Public_Health_Laboratory_(MDU-PHL)
hCoV-19/USA/ID-IBL-635960/2020	2020-07-27	EPI_ISL_3922795	Idaho_Bureau_of_Laboratories
hCoV-19/Netherlands/NB-RIVM-30389/2021	2021-04-22	EPI_ISL_2093078	Dutch_COVID-19_response_team
hCoV-19/Switzerland/BS-UHB-65280590/2021	2021-02-27	EPI_ISL_1993919	Clinical_Virology
hCoV-19/Denmark/DCGC-136800/2021	2021-07-24	EPI_ISL_3126855	Department_of_Bacteria
hCoV-19/England/MILK-150613C/2021	2021-04-13	EPI_ISL_1699624	Lighthouse_Lab_in_Milton_Keynes
hCoV-19/Turkey/HSGM-DG546/2021	2021-08-17	EPI_ISL_3586257	Ministry_of_Health_Turkey
hCoV-19/Netherlands/GR-RIVM-33501/2021	2021-05-11	EPI_ISL_2303030	Dutch_COVID-19_response_team
hCoV-19/Canada/ABPHL-11200/2021	2021-03-20	EPI_ISL_2168934	Alberta_Precision_Labs_(APL)
hCoV-19/Belgium/rega-8546/2021	2021-04-29	EPI_ISL_2833405	KU_Leuven
hCoV-19/Scotland/CVR9382/2021	2021-08-11	EPI_ISL_3771211	West_of_Scotland_Specialist_Virology_Centre
hCoV-19/Turkey/HSGM-D25115/2021	2021-08-21	EPI_ISL_3688668	Ministry_of_Health_Turkey
hCoV-19/Spain/MD-ISCIII-210735/2021	2021-01-28	EPI_ISL_1059981	HOSPITAL_DE_MOSTOLES
hCoV-19/Belgium/UZA-UA-TCI188/2021	2021-04-20	EPI_ISL_1963438	LHUB-ULB
hCoV-19/France/HDF-IPP12212/2021	2021-05-11	EPI_ISL_2293449	Labo_Analyses_Med
hCoV-19/England/MILK-FEB5D0/2021	2021-01-11	EPI_ISL_863702	Lighthouse_Lab_in_Milton_Keynes
hCoV-19/USA/CT-JAX-JAX000822/2021	2021-04-06	EPI_ISL_1625554	The_Jackson_Laboratory
hCoV-19/Denmark/DCGC-77967/2020	2020-12-14	EPI_ISL_1886608	Department_of_Virus_and_Microbiological_Special_Diagnostics
hCoV-19/England/ALDP-10314DA/2021	2021-01-14	EPI_ISL_880320	Lighthouse_Lab_in_Alderley_Park
hCoV-19/England/ALDP-1664C0D/2021	2021-06-07	EPI_ISL_2568016	Lighthouse_Lab_in_Alderley_Park
hCoV-19/USA/CA-CDC-FG-042553/2021	2021-07-13	EPI_ISL_3110348	Fulgent_Genetics
hCoV-19/USA/FL-CDC-LC0098195/2021	2021-07-14	EPI_ISL_3329102	Laboratory_Corporation_of_America
hCoV-19/Japan/PG-35079/2021	2021-04-07	EPI_ISL_2326550	SARS-CoV-2_testing_team
hCoV-19/USA/CT-Yale-4838/2021	2021-05-07	EPI_ISL_2296425	Yale_Clinical_Virology_Lab
hCoV-19/USA/WI-WSLH-215957/2021	2021-07-13	EPI_ISL_3132042	Wisconsin_State_Laboratory_of_Hygiene_Communicable_Disease_Division
hCoV-19/USA/GA-CDC-ASC210041515/2021	2021-04-01	EPI_ISL_1835253	Aegis_Sciences_Corporation
hCoV-19/USA/CA-SEARCH-18244/2020	2020-12-11	EPI_ISL_3215441	EXCITE_Lab
hCoV-19/Ireland/LH-NVRL-M33IRL40592/2021	2021-07-13	EPI_ISL_3247658	National_Virus_Reference_Laboratory
hCoV-19/Poland/PL_P2518/2021	2021-04-15	EPI_ISL_1920465	Diagnostyka._Laboratoria_Medyczne.
hCoV-19/England/MILK-13D8144/2021	2021-03-09	EPI_ISL_1328659	Lighthouse_Lab_in_Milton_Keynes
hCoV-19/Luxembourg/LNS1880857/2020	2020-10-27	EPI_ISL_740010	Laboratoire_national_de_sant\u00e9
hCoV-19/Spain/MD-IBV-99025819/2021	2021-03-18	EPI_ISL_1577095	Hospital_General_Universitario_Gregorio_Mara\u00f1\u00f3n
hCoV-19/Canada/QC-1nIROK-S913480399/2021	2021-01-13	EPI_ISL_2975503	Laboratoire_de_sant\u00e9_publique_du_Qu\u00e9bec
hCoV-19/England/PLYM-1842C9A/2021	2021-07-02	EPI_ISL_2913686	Lighthouse_Laboratory_Plymouth
hCoV-19/Switzerland/SG-CLM-06219061/2021	2021-06-21	EPI_ISL_2750843	Center_for_Laboratory_Medicine
hCoV-19/USA/CA-CZB-25822/2021	2021-02-03	EPI_ISL_1235600	CA_DPH_Viral_and_Rickettsial_Disease_Laboratory
hCoV-19/Canada/ON-PHL-20-02056/2020	2020-04-00	EPI_ISL_1271238	Public_Health_Ontario_Laboratory
hCoV-19/Netherlands/ZH-RIVM-33400/2021	2021-04-27	EPI_ISL_2302341	Dutch_COVID-19_response_team
hCoV-19/England/ALDP-9802AF/2020	2020-08-05	EPI_ISL_526346	Queens_Medical_Centre
hCoV-19/England/ALDP-1320DA3/2021	2021-02-22	EPI_ISL_1177508	Queens_Medical_Centre
hCoV-19/Japan/PG-82001/2021	2021-06-22	EPI_ISL_3894429	Pathogen_Genomics_Center
hCoV-19/Ireland/CW-NVRL-83IRL90804/2021	2021-01-18	EPI_ISL_959828	National_Virus_Reference_Laboratory
hCoV-19/Turkey/HSGM-D16428/2021	2021-08-19	EPI_ISL_3612983	Ministry_of_Health_Turkey
hCoV-19/USA/IL-CDC-2-4451351/2021	2021-05-17	EPI_ISL_2451794	IL_Dept._of_Public_Health_Springfield_Laboratory
hCoV-19/England/ALDP-1430DEB/2021	2021-03-17	EPI_ISL_1410783	Lighthouse_Lab_in_Alderley_Park
hCoV-19/Wales/PHWC-260F5/2020	2020-03-25	EPI_ISL_422106	Wales_Specialist_Virology_Centre
hCoV-19/Finland/2078/2021	2021-02-13	EPI_ISL_1841468	Department_of_Virology_and_Immunology
hCoV-19/USA/PA-VSP1491/2021	2021-03-29	EPI_ISL_2003835	Hospital_of_the_University_of_Pennsylvania_Molecular_Pathology_Lab
hCoV-19/England/ALDP-13578FD/2021	2021-02-25	EPI_ISL_1187829	Lighthouse_Lab_in_Alderley_Park
hCoV-19/USA/CA-CDPH-2000026347/2021	2021-01-15	EPI_ISL_3304729	CDPH_VBL
hCoV-19/Switzerland/BE-ETHZ-480133/2021	2021-02-01	EPI_ISL_1003943	Viollier_AG
hCoV-19/USA/FL-CDC-LC0174265/2021	2021-08-07	EPI_ISL_3740859	Laboratory_Corporation_of_America
hCoV-19/Denmark/DCGC-150911/2021	2021-08-11	EPI_ISL_3449792	Department_of_Bacteria
hCoV-19/England/PLYM-1C1011A/2021	2021-08-18	EPI_ISL_3705085	Lighthouse_Laboratory_Plymouth
hCoV-19/USA/IL-IDPH-HAN-C-001767/2020	2020-07-25	EPI_ISL_1494216	Illinois_Department_of_Public_Health
hCoV-19/Netherlands/NB-RIVM-40711/2021	2021-06-16	EPI_ISL_2788246	Dutch_COVID-19_response_team
hCoV-19/Slovenia/5C-018570-KP/2021	2021-03-25	EPI_ISL_1625393	National_Laboratory_for_Health
hCoV-19/USA/CA-SDCPHL-81621060/2021	2021-08-09	EPI_ISL_3708848	San_Diego_County_Public_Health_Laboratory
hCoV-19/England/MILK-FA165B/2021	2021-01-08	EPI_ISL_852021	Lighthouse_Lab_in_Milton_Keynes
hCoV-19/Portugal/PT8500/2021	2021-06-02	EPI_ISL_2628638	UNILABS
hCoV-19/England/ALDP-157CA36/2021	2021-05-11	EPI_ISL_2171715	Lighthouse_Lab_in_Alderley_Park
hCoV-19/Finland/THL-202122300/2021	2021-07-13	EPI_ISL_3832008	Islab
hCoV-19/Scotland/QEUH-185280C/2021	2021-07-03	EPI_ISL_2914550	Lighthouse_Lab_in_Glasgow
hCoV-19/France/IDF-IPP01565/2021	2021-01-18	EPI_ISL_935607	Labo_Analyses_med
hCoV-19/Germany/NW-RKI-I-037307/2021	2021-03-01	EPI_ISL_1283155	Limbach_-_MVZ_Labor_Eveld_&_Kollegen_Essen
hCoV-19/USA/AL-CDC-FG-054654/2021	2021-07-26	EPI_ISL_3344975	Fulgent_Genetics
hCoV-19/England/ALDP-15A723A/2021	2021-05-19	EPI_ISL_2318209	Lighthouse_Lab_in_Alderley_Park
hCoV-19/Netherlands/ZE-RIVM-38662/2021	2021-05-27	EPI_ISL_2610124	Dutch_COVID-19_response_team
hCoV-19/Sweden/20580494P/2021	2021-08-09	EPI_ISL_3787739	Swedish_national_genomic_surveillance_program_of_SARS-CoV-2
hCoV-19/USA/TX-HMH-2003/2020	2020-05-18	EPI_ISL_545062	Houston_Methodist_Hospital
hCoV-19/USA/KS-KHEL-0059/2021	2021-01-11	EPI_ISL_884239	Kansas_Health_and_Environmental_Lab
hCoV-19/Japan/PG-6583/2020	2020-09-06	EPI_ISL_687695	Pathogen_Genomics_Center
hCoV-19/USA/ID-CDC-2-4448952/2021	2021-04-10	EPI_ISL_2452076	ID_Bureau_of_Laboratories
hCoV-19/France/ARA-HCL021080661801/2021	2021-04-27	EPI_ISL_2016121	LBM_DE_LA_SAUVEGARDE
hCoV-19/Scotland/QEUH-109B993/2021	2021-01-19	EPI_ISL_1019992	Lighthouse_Lab_in_Glasgow
hCoV-19/Belgium/UGent-275/2020	2020-11-20	EPI_ISL_718011	Lab_voor_klinische_biologie
hCoV-19/USA/TX-HMH-MCoV-35273/2020	2020-08-10	EPI_ISL_2220566	Houston_Methodist_Hospital
hCoV-19/Japan/PG-88244/2021	2021-07-04	EPI_ISL_3899965	Pathogen_Genomics_Center
hCoV-19/USA/WA-UW-12839/2020	2020-06-29	EPI_ISL_570910	UW_Virology_Lab
hCoV-19/Denmark/DCGC-165462/2021	2021-08-28	EPI_ISL_3916877	Department_of_Bacteria
hCoV-19/England/MILK-11538B7/2021	2021-01-22	EPI_ISL_939498	Lighthouse_Lab_in_Milton_Keynes
hCoV-19/Belgium/UGent-2693/2021	2021-02-25	EPI_ISL_1322059	Lab_voor_klinische_biologie
hCoV-19/Denmark/DCGC-65696/2020	2020-12-14	EPI_ISL_1874267	Department_of_Virus_and_Microbiological_Special_Diagnostics
hCoV-19/USA/CA-CDC-ASC210161697/2021	2021-07-20	EPI_ISL_3813116	Aegis_Sciences_Corporation
hCoV-19/USA/CT-CDC-QDX24155367/2021	2021-04-18	EPI_ISL_1990435	Quest_Diagnostics_Incorporated
hCoV-19/France/ARA-HCL021079562001/2021	2021-04-27	EPI_ISL_2015910	SELARL_MIRIALIS_CLUSES
hCoV-19/Greece/EKAR_95973/2021	2021-05-12	EPI_ISL_2566055	National_Reference_Centre_for_Retroviruses
hCoV-19/Spain/CM-ISCIII-212920/2021	2021-03-24	EPI_ISL_3028107	HOSPITAL_GENERAL_VIRGEN_DE_LA_LUZ
hCoV-19/USA/IL-RIPHL_30245_G/2021	2021-05-15	EPI_ISL_2691978	University_of_Chicago_Medicine
hCoV-19/Denmark/DCGC-63890/2021	2021-03-22	EPI_ISL_1872461	Department_of_Virus_and_Microbiological_Special_Diagnostics
hCoV-19/USA/FL-CDC-STM-000020588/2021	2021-02-20	EPI_ISL_1269485	Helix/Illumina
hCoV-19/USA/NE-CDC-2-4368739/2021	2021-04-27	EPI_ISL_2229078	NE_Public_Health_Laboratory
hCoV-19/USA/CA-ALSR-0183/2020	2020-03-25	EPI_ISL_529151	Department_of_Immunology
hCoV-19/Germany/SH-RKI-I-091835/2021	2021-04-12	EPI_ISL_1726807	Labor_L\u00c3\u00bcbeck_bzw._Labor\u00c3\u00a4rztliche_Gemeinschaftspraxis_L\u00c3\u00bcbeck
hCoV-19/Finland/THL-202112538/2021	2021-04-23	EPI_ISL_2508240	Fimlab_Laboratoriot_Oy_Tampere
hCoV-19/USA/NC-CDC-ASC210047117/2021	2021-04-06	EPI_ISL_1834668	Aegis_Sciences_Corporation
hCoV-19/South_Korea/KDCA4956/2021	2021-05-27	EPI_ISL_2754441	Division_of_Emerging_Infectious_Diseases
hCoV-19/Japan/PG-11564/2020	2020-08-07	EPI_ISL_898427	Pathogen_Genomics_Center
hCoV-19/England/ALDP-159228D/2021	2021-05-15	EPI_ISL_2235700	Lighthouse_Lab_in_Alderley_Park
hCoV-19/Finland/THL-202122090/2021	2021-07-05	EPI_ISL_3230722	TYKS
hCoV-19/Spain/NC-CHN-01003475/2021	2021-05-29	EPI_ISL_2516808	Servicio_de_Microbiolog\u00eda_Cl\u00ednica_(Complejo_Hospitalario_de_Navarra
hCoV-19/Aruba/AW-RIVM-23279/2021	2021-03-30	EPI_ISL_1596161	Dutch_COVID-19_response_team
hCoV-19/USA/SC-CDC-ASC210006341/2021	2021-03-16	EPI_ISL_1550754	Aegis_Sciences_Corporation
hCoV-19/Japan/PG-53364/2021	2021-05-08	EPI_ISL_2768682	SARS-CoV-2_testing_team
hCoV-19/USA/MN-CDC-IBX662083695683/2021	2021-04-02	EPI_ISL_1732893	Infinity_Biologix
hCoV-19/USA/FL-CDC-LC0138113/2021	2021-07-26	EPI_ISL_3510218	Laboratory_Corporation_of_America
hCoV-19/France/HDF-100002995640/2021	2021-05-00	EPI_ISL_2332012	Synlab_Haut_de_France
hCoV-19/USA/CA-CDC-QDX26215665/2021	2021-06-25	EPI_ISL_2874776	Quest_Diagnostics_Incorporated
hCoV-19/USA/AZ-ASU4828/2021	2021-04-15	EPI_ISL_1910775	Arizona_State_University
hCoV-19/Germany/un-RKI-I-108176/2021	2021-04-19	EPI_ISL_1851874	SYNLAB_Jena_Oncoscreen
hCoV-19/USA/IL-CDC-LC0057629/2021	2021-05-02	EPI_ISL_2183648	Laboratory_Corporation_of_America
hCoV-19/England/ALDP-136F5FB/2021	2021-02-28	EPI_ISL_1449670	Lighthouse_Lab_in_Alderley_Park
hCoV-19/Ireland/D-NVRL-M34IRL77206/2021	2021-08-04	EPI_ISL_3739416	National_Virus_Reference_Laboratory
hCoV-19/England/NORW-13EDB8A/2021	2021-07-09	EPI_ISL_3003062	Quadram_Institute_Bioscience
hCoV-19/USA/OH-21AM-065CO01927/2021	2021-03-06	EPI_ISL_2399668	The_Ohio_State_University_Applied_Microbiology_Services_Laboratory
hCoV-19/England/MILK-19D98C0/2021	2021-07-22	EPI_ISL_3124520	Lighthouse_Lab_in_Milton_Keynes
hCoV-19/England/MILK-E78C5C/2021	2021-01-02	EPI_ISL_811455	Lighthouse_Lab_in_Milton_Keynes
hCoV-19/USA/CA-CDC-ASC210237060/2021	2021-07-30	EPI_ISL_3851162	Aegis_Sciences_Corporation
hCoV-19/England/NORT-281C7A/2020	2020-03-23	EPI_ISL_488753	NU-OMICS_DNA_Sequencing_research_facility
hCoV-19/Senegal/SN-THI-20-1461/2020	2020-07-22	EPI_ISL_1827898	Institute_for_Health_Research
hCoV-19/Netherlands/OV-RIVM-20312/2021	2021-03-08	EPI_ISL_1457255	Dutch_COVID-19_response_team
hCoV-19/USA/CA-SEARCH-100003/2020	2020-12-14	EPI_ISL_2422656	San_Diego_County_Public_Health_Laboratory
hCoV-19/USA/NC-CDC-STM-000074269/2021	2021-05-13	EPI_ISL_2599519	Helix/Illumina
hCoV-19/USA/MA-MASPHL-00327/2020	2020-04-28	EPI_ISL_693190	Massachusetts_State_Public_Health_Laboratory
hCoV-19/USA/ND-NDDH-0083/2021	2021-01-12	EPI_ISL_1035870	North_Dakota_Department_of_Health
hCoV-19/India/NL-NIBMG-1324500032304/2021	2021-05-01	EPI_ISL_2675317	INSACOG-NAGALAND
hCoV-19/Turkey/HSGM-D4392/2021	2021-08-15	EPI_ISL_3578897	Ministry_of_Health_Turkey
hCoV-19/England/SHEF-10E0F15/2021	2021-06-20	EPI_ISL_2708614	Virology_Department
hCoV-19/Slovakia/UVZ_PL13_B6_8904/2021	2021-04-12	EPI_ISL_1749466	Public_Health_Authority_of_the_Slovak_Republic
hCoV-19/England/MILK-FDFC07/2021	2021-01-10	EPI_ISL_864173	Lighthouse_Lab_in_Milton_Keynes
hCoV-19/Switzerland/SH-ETHZ-500917/2020	2020-11-04	EPI_ISL_1119574	Viollier_AG
hCoV-19/USA/FL-CDC-ASC210106436/2021	2021-06-01	EPI_ISL_2528546	Aegis_Sciences_Corporation
hCoV-19/Wales/PHWC-498106/2020	2020-11-30	EPI_ISL_727027	Wales_Specialist_Virology_Centre_Sequencing_lab
hCoV-19/England/RAND-14A53D0/2021	2021-03-29	EPI_ISL_1504756	Randox_Laboratories
hCoV-19/USA/GA-CDC-MMB09549403/2021	2021-08-02	EPI_ISL_3604313	Mako_Medical
hCoV-19/Denmark/DCGC-138285/2021	2021-07-25	EPI_ISL_3142625	Department_of_Bacteria
hCoV-19/Canada/BC-BCCDC-90202/2021	2021-05-22	EPI_ISL_3487489	British_Columbia_Centre_For_Disease_Control
hCoV-19/USA/IA-SHL-1790776/2021	2021-08-09	EPI_ISL_3940004	State_Hygienic_Laboratory_at_the_University_of_Iowa
hCoV-19/Belgium/CHUNamur13336736/2021	2021-04-13	EPI_ISL_1804866	Arlon
hCoV-19/USA/HI-H212253/2021	2021-05-03	EPI_ISL_2724529	State_Laboratories_Division
hCoV-19/Switzerland/GE-32920133/2021	2021-01-09	EPI_ISL_864658	University_Hospitals_of_Geneva
hCoV-19/Scotland/QEUH-15C8048/2021	2021-05-27	EPI_ISL_2407868	Lighthouse_Lab_in_Glasgow
hCoV-19/Canada/ON-PHL-20-03419/2020	2020-11-00	EPI_ISL_1271886	Public_Health_Ontario_Laboratory
hCoV-19/France/ARA-HCL021027643101/2021	2021-02-03	EPI_ISL_1191659	BIOMNIS_LYON
hCoV-19/England/MILK-1822C09/2021	2021-07-01	EPI_ISL_2866626	Lighthouse_Lab_in_Milton_Keynes
hCoV-19/England/NOTT-113379/2020	2020-09-16	EPI_ISL_549500	Queens_Medical_Centre
hCoV-19/Scotland/QEUH-1844B04/2021	2021-07-02	EPI_ISL_2916524	Lighthouse_Lab_in_Glasgow
hCoV-19/Japan/PG-31027/2021	2021-03-15	EPI_ISL_1929898	Pathogen_Genomics_Center
hCoV-19/England/MILK-159EE23/2021	2021-05-20	EPI_ISL_2275123	Lighthouse_Lab_in_Milton_Keynes
hCoV-19/Belgium/rega-5190/2021	2021-03-02	EPI_ISL_1382696	KU_Leuven
hCoV-19/Denmark/DCGC-76909/2021	2021-04-19	EPI_ISL_1885480	Department_of_Virus_and_Microbiological_Special_Diagnostics
hCoV-19/Canada/BC-BCCDC-57014/2021	2021-03-29	EPI_ISL_2532062	BCCDC_Public_Health_Laboratory
hCoV-19/France/IDF-IPP03791/2021	2021-02-02	EPI_ISL_1118903	Labo_Analyses_Med
hCoV-19/Japan/YCH0227/2021	2021-05-18	EPI_ISL_2497491	Genome_Analysis_Center
hCoV-19/USA/DE-VSP2720/2021	2021-04-27	EPI_ISL_3023020	Hospital_of_the_University_of_Pennsylvania_Molecular_Pathology_Lab
hCoV-19/Poland/PL_P2897/2021	2021-05-07	EPI_ISL_2423216	Diagnostyka._Laboratoria_Medyczne.
hCoV-19/USA/NJ-CDC-ASC210051385/2021	2021-04-07	EPI_ISL_1837243	Aegis_Sciences_Corporation
hCoV-19/Greece/133965/2021	2021-02-24	EPI_ISL_2368570	Greek_Genome_Center
hCoV-19/Northern_Ireland/QEUH-96EA36/2020	2020-08-19	EPI_ISL_530561	Lighthouse_Lab_in_Glasgow
hCoV-19/USA/NY-NYULH658/2021	2021-03-02	EPI_ISL_1262530	NYU_Langone_Health
hCoV-19/USA/MS-CDC-ASC210186327/2021	2021-08-06	EPI_ISL_3861836	Aegis_Sciences_Corporation
hCoV-19/Turkey/HSGM-D7022/2021	2021-08-16	EPI_ISL_3554194	Ministry_of_Health_Turkey
hCoV-19/USA/PA-CDC-LC0036231/2021	2021-03-25	EPI_ISL_1609365	Laboratory_Corporation_of_America
hCoV-19/USA/WA_0432/2020	2020-03-19	EPI_ISL_426441	WA_State_Department_of_Health
hCoV-19/Australia/VIC29/2020	2020-03-10	EPI_ISL_419748	Victorian_Infectious_Diseases_Reference_Laboratory_(VIDRL)
hCoV-19/Latvia/2328/2021	2021-04-23	EPI_ISL_2141897	E._Gulbja_laboratorija
hCoV-19/Italy/FVG-PN-64028978/2021	2021-06-09	EPI_ISL_2828450	SC_(UCO)_Igiene_e_Sanit\u00e0_Pubblica
hCoV-19/USA/NJ-PHEL-21-12775/2021	2021-05-05	EPI_ISL_2185601	NJDOH
hCoV-19/Scotland/QEUH-1520961/2021	2021-04-20	EPI_ISL_1758688	Lighthouse_Lab_in_Glasgow
hCoV-19/Poland/PL-P1145/2021	2021-03-21	EPI_ISL_1499271	1._Glowny_Inspektorat_Sanitarny._2._Diagnostyka._Laboratoria_Medyczne.
hCoV-19/Spain/CL-COV02640/2021	2021-04-22	EPI_ISL_2649369	SARS-CoV-2_Sequencing_Castilla_y_Leon-Spain_Consortium
hCoV-19/England/QEUH-13AD8E9/2021	2021-03-08	EPI_ISL_1263615	Lighthouse_Lab_in_Glasgow
hCoV-19/England/PORT-2ECF65/2021	2021-00-00	EPI_ISL_1000538	Centre_for_Enzyme_Innovation
hCoV-19/England/MILK-15B2ECF/2021	2021-05-23	EPI_ISL_2366508	Lighthouse_Lab_in_Milton_Keynes
hCoV-19/England/PLYM-1C9D6BC/2021	2021-08-25	EPI_ISL_3808767	Lighthouse_Laboratory_Plymouth
hCoV-19/Denmark/DCGC-64570/2021	2021-03-22	EPI_ISL_1873141	Department_of_Virus_and_Microbiological_Special_Diagnostics
hCoV-19/Italy/CAM-TIGEM-IZSM-COLLI-6906/2021	2021-03-04	EPI_ISL_1448010	20210302199
hCoV-19/England/QEUH-D197E4/2020	2020-12-26	EPI_ISL_800010	Lighthouse_Lab_in_Glasgow
hCoV-19/Japan/PG-28927/2020	2020-11-24	EPI_ISL_1432968	Pathogen_Genomics_Center
hCoV-19/England/ALDP-15B0C7C/2021	2021-05-22	EPI_ISL_2347552	Lighthouse_Lab_in_Alderley_Park
hCoV-19/England/ALDP-1974B55/2021	2021-07-17	EPI_ISL_3097565	Lighthouse_Lab_in_Alderley_Park
hCoV-19/England/ALDP-1946F9C/2021	2021-07-14	EPI_ISL_3042012	Lighthouse_Lab_in_Alderley_Park
hCoV-19/England/QEUH-121C9E3/2021	2021-02-06	EPI_ISL_1107956	Quadram_Institute_Bioscience
hCoV-19/Turkey/HSGM-D13047/2021	2021-08-18	EPI_ISL_3596507	Ministry_of_Health_Turkey
hCoV-19/USA/CO-FG-028935/2020	2020-12-31	EPI_ISL_3067486	Fulgent_Genetics
hCoV-19/USA/NY-NYCPHL-001014/2020	2020-10-07	EPI_ISL_633033	DOHMH_Chelsea
hCoV-19/England/ALDP-1A959EA/2021	2021-07-31	EPI_ISL_3360074	Lighthouse_Lab_in_Alderley_Park
hCoV-19/USA/CA-SEARCH-12621/2021	2021-01-14	EPI_ISL_1812151	EXCITE_Lab
hCoV-19/USA/NY-CDC-FG-041380/2021	2021-07-07	EPI_ISL_3299866	Fulgent_Genetics
hCoV-19/Denmark/DCGC-75782/2021	2021-03-08	EPI_ISL_1884353	Department_of_Virus_and_Microbiological_Special_Diagnostics
hCoV-19/USA/TX-HMH-6829/2020	2020-06-25	EPI_ISL_546272	Houston_Methodist_Hospital
hCoV-19/Germany/BY-RKI-I-215480/2021	2021-08-26	EPI_ISL_3891987	Synlab_MVZ_Augsburg
hCoV-19/Norway/7854/2021	2021-03-22	EPI_ISL_1820701	Akershus_University_Hospital
hCoV-19/USA/MI-CDC-STM-000055119/2021	2021-04-09	EPI_ISL_1804007	Helix/Illumina
hCoV-19/England/WSFT-25C15F2/2020	2020-04-20	EPI_ISL_501602	Department_of_Medical_Microbiology
hCoV-19/Turkey/HSGM-FS7554/2021	2021-08-08	EPI_ISL_3416994	Ministry_of_Health_Turkey
hCoV-19/England/MILK-1C537CE/2021	2021-08-19	EPI_ISL_3766967	Lighthouse_Lab_in_Milton_Keynes
hCoV-19/Germany/BW-RKI-I-036970/2021	2021-03-03	EPI_ISL_1282817	SYNLAB_MVZ_Heidelberg
hCoV-19/Norway/4065/2020	2020-10-02	EPI_ISL_635134	Medical_Microbiology_Unit
hCoV-19/USA/PA-CDC-QDX27053220/2021	2021-07-18	EPI_ISL_3396125	Quest_Diagnostics_Incorporated
hCoV-19/England/ALDP-14B6248/2021	2021-04-01	EPI_ISL_1537327	Lighthouse_Lab_in_Alderley_Park
hCoV-19/England/PLYM-17F2562/2021	2021-06-28	EPI_ISL_2852321	Lighthouse_Laboratory_Plymouth
hCoV-19/Wales/PHWC-494234/2020	2020-11-17	EPI_ISL_726087	Wales_Specialist_Virology_Centre_Sequencing_lab
hCoV-19/Ireland/C-NVRL-M33IRL05443/2021	2021-07-08	EPI_ISL_3154488	National_Virus_Reference_Laboratory
hCoV-19/Scotland/QEUH-109D797/2021	2021-01-19	EPI_ISL_1019994	Lighthouse_Lab_in_Glasgow
hCoV-19/Ireland/LK-NVRL-86IRL24492/2021	2021-02-09	EPI_ISL_1180598	National_Virus_Reference_Laboratory
hCoV-19/Canada/ON-PHL-21-17746/2021	2021-05-00	EPI_ISL_2453061	Public_Health_Ontario_Laboratory
hCoV-19/England/QEUH-C93507/2020	2020-12-15	EPI_ISL_762110	Lighthouse_Lab_in_Glasgow
hCoV-19/Scotland/QEUH-1559783/2021	2021-05-03	EPI_ISL_2022901	Lighthouse_Lab_in_Glasgow
hCoV-19/France/CVL-IPP21840/2021	2021-00-00	EPI_ISL_3804479	Labo_Analyses_Med
hCoV-19/Portugal/PT1278/2020	2020-03-23	EPI_ISL_511239	Instituto_Nacional_de_Saude_(INSA)_and_Instituto_Gulbenkian_de_Ciencia_(IGC)
hCoV-19/Wales/CAMC-BC299B/2020	2020-11-20	EPI_ISL_859557	Lighthouse_Lab_in_Cambridge
hCoV-19/Germany/HE-RKI-I-195150/2021	2021-07-24	EPI_ISL_3494738	Universit\u00e4tsklinikum_Gie\u00dfen_-_Institut_f\u00fcr_Medizinische_Virologie
hCoV-19/USA/NY-Wadsworth-21027835-01/2021	2021-02-24	EPI_ISL_1397604	SUNY_UPSTATE_MEDICAL_UNIVERSITY
hCoV-19/Scotland/QEUH-139EEAD/2021	2021-03-06	EPI_ISL_1294933	Lighthouse_Lab_in_Glasgow
hCoV-19/Turkey/HSGM-MG2203/2021	2021-08-18	EPI_ISL_3585308	Ministry_of_Health_Turkey
hCoV-19/England/PLYM-17D84CF/2021	2021-06-27	EPI_ISL_2805984	Lighthouse_Laboratory_Plymouth
hCoV-19/USA/NJ-CDC-LC0066575/2021	2021-05-25	EPI_ISL_2481201	Laboratory_Corporation_of_America
hCoV-19/Turkey/HSGM-MG2854/2021	2021-08-18	EPI_ISL_3585162	Ministry_of_Health_Turkey
hCoV-19/England/MILK-19C101E/2021	2021-07-21	EPI_ISL_3095645	Lighthouse_Lab_in_Milton_Keynes
hCoV-19/USA/MN-CDC-IBX212584861173/2021	2021-05-04	EPI_ISL_2282275	Infinity_Biologix
hCoV-19/Germany/NW-RKI-I-189901/2021	2021-07-15	EPI_ISL_3121278	Medizinische_Laboratorien_D\u00fcsseldorf
hCoV-19/South_Korea/KDCA6535/2021	2021-07-03	EPI_ISL_3026553	Division_of_Emerging_Infectious_Diseases
hCoV-19/Italy/CAM-TIGEM-IZSM-COLLI-10724/2021	2021-04-08	EPI_ISL_1793364	Istituto_Zooprofilattico_Sperimentale_del_Mezzogiorno
hCoV-19/Poland/WGS-CoV_PZH-GUM-0417/2021	2021-04-23	EPI_ISL_1972401	Samodzielny_Publiczny_Zesp\u00f3\u0142_Opieki_Zdrowotnej_w_Brzesku
hCoV-19/USA/CA-CDPH-2000007474/2020	2020-12-10	EPI_ISL_3637262	CDPH_VBL
hCoV-19/Zambia/ZMB-29647/2020	2020-06-25	EPI_ISL_977386	University_of_Zambia
hCoV-19/USA/OH-CDC-FG-012987/2021	2021-03-15	EPI_ISL_1460237	Fulgent_Genetics
hCoV-19/Philippines/PH-PGC-02824/2021	2021-01-20	EPI_ISL_2156599	Baguio_General_Hospital_Medical_Center_(BGHMC)
hCoV-19/USA/FL-Path-Saliva-1370/2021	2021-07-00	EPI_ISL_3656465	University_of_Florida_Health_Pathology_Laboratories
hCoV-19/England/MILK-99E10B/2020	2020-08-30	EPI_ISL_550540	Lighthouse_Lab_in_Milton_Keynes
hCoV-19/England/ALDP-14D49F4/2021	2021-04-05	EPI_ISL_1564505	Lighthouse_Lab_in_Alderley_Park
hCoV-19/USA/CA-CDPH-2000023884/2021	2021-01-13	EPI_ISL_3134019	California_Department_of_Public_Health_Valencia_Branch_Laboratory
hCoV-19/Portugal/PT10810/2021	2021-06-27	EPI_ISL_2895278	CHEDV
hCoV-19/England/MILK-9E12AC/2020	2020-09-20	EPI_ISL_581009	Lighthouse_Lab_in_Milton_Keynes
hCoV-19/England/ALDP-165A745/2021	2021-06-06	EPI_ISL_2570765	Lighthouse_Lab_in_Alderley_Park
hCoV-19/Sweden/75677115R9/2021	2021-02-18	EPI_ISL_1417619	Swedish_national_genomic_surveillance_program_of_SARS-CoV-2
hCoV-19/Singapore/2717/2021	2021-07-26	EPI_ISL_3188745	National_Public_Health_Laboratory
hCoV-19/Germany/BW-RKI-I-202169/2021	2021-08-10	EPI_ISL_3712007	Bioscientia_MVZ_Labor_Karlsruhe_GmbH
hCoV-19/France/PAC-IHUCOVID-2525/2020	2020-10-16	EPI_ISL_804506	MEPHI
hCoV-19/Spain/CT-HUVH-62552/2021	2021-01-13	EPI_ISL_954168	Hospital_Universitari_Vall_d'Hebron_-_Vall_d'Hebron_Institut_de_Recerca
hCoV-19/Japan/PG-14011/2020	2020-12-07	EPI_ISL_895591	Pathogen_Genomics_Center
hCoV-19/England/ALDP-9EDC84/2020	2020-05-08	EPI_ISL_589308	Lighthouse_Lab_in_Alderley_Park
hCoV-19/Russia/STA-RII-MH2786S/2020	2020-09-19	EPI_ISL_602451	HELIX_LLC
hCoV-19/Turkey/HSGM-D14151/2021	2021-08-19	EPI_ISL_3589152	Ministry_of_Health_Turkey
hCoV-19/England/WSFT-25C7C06/2021	2021-00-00	EPI_ISL_2752007	Respiratory_Virus_Unit
hCoV-19/USA/MA-CDC-ASC210050809/2021	2021-04-07	EPI_ISL_1837069	Aegis_Sciences_Corporation
hCoV-19/Luxembourg/LNS1769266/2021	2021-04-26	EPI_ISL_2400554	Laboratoires_d'analyses_medicales_-_Ketterthill
hCoV-19/Spain/GA-SCQ_21-566191/2021	2021-07-10	EPI_ISL_3366455	Servizo_de_Microbiolox\u00eda._Complexo_Hospitalario_de_Santiago_de_Compostela
hCoV-19/Mexico/NLE-InDRE_F11208_S1012/2021	2021-03-02	EPI_ISL_1494673	LESP_Nuevo_Leon
hCoV-19/England/QEUH-13364D2/2021	2021-02-25	EPI_ISL_1187661	Lighthouse_Lab_in_Glasgow
hCoV-19/Netherlands/GE-RIVM-20032/2021	2021-03-17	EPI_ISL_1455878	Dutch_COVID-19_response_team
hCoV-19/Bangladesh/BCSIR-NILMRC-432/2021	2021-01-18	EPI_ISL_943549	National_Institute_of_Laboratory_Medicine_and_Referral_Center
hCoV-19/USA/NJ-CDC-STM-000005636/2021	2021-01-26	EPI_ISL_967017	Helix/Illumina
hCoV-19/Belgium/rega-10762/2021	2021-04-01	EPI_ISL_2886288	KU_Leuven
hCoV-19/Belgium/Jessa_55-2113-000938/2021	2021-03-31	EPI_ISL_1608086	Jessa
hCoV-19/Slovenia/5C-033323-KP/2021	2021-08-18	EPI_ISL_3828403	National_Laboratory_for_Health
hCoV-19/USA/UT-UPHL-2105875243/2021	2021-03-24	EPI_ISL_2290193	Utah_Public_Health_Laboratory
hCoV-19/Germany/HE-RKI-I-190079/2021	2021-07-15	EPI_ISL_3121438	CENTOGENE_Frankfurt_Laboratory
hCoV-19/USA/NJ-CDC-ASC210210413/2021	2021-08-02	EPI_ISL_3821849	Aegis_Sciences_Corporation
hCoV-19/France/PAC-IHUCOVID-2731/2020	2020-11-13	EPI_ISL_804581	MEPHI
hCoV-19/Denmark/DCGC-93119/2021	2021-05-03	EPI_ISL_2172963	Department_of_Virus_and_Microbiological_Special_Diagnostics
hCoV-19/USA/IL-CDC-QDX22904719/2021	2021-03-12	EPI_ISL_1367347	Quest_Diagnostics_Incorporated
hCoV-19/India/GA-CDFD-C53247/2021	2021-06-08	EPI_ISL_3242319	Goa_Medical_College
hCoV-19/USA/CA-SEARCH-46430/2021	2021-08-03	EPI_ISL_3692153	EXCITE_Lab
hCoV-19/Germany/un-RKI-I-140047/2021	2021-05-03	EPI_ISL_2124225	SYNLAB_MVZ_Leinfelden-Echterdingen
hCoV-19/USA/MA-NEIDL-00856/2021	2021-01-25	EPI_ISL_3494352	Boston_University_CTL
hCoV-19/South_Korea/KCDC2467/2020	2020-06-08	EPI_ISL_514870	Division_of_Viral_Diseases
hCoV-19/USA/MA-CDCBI-CRSP_4IWNN6VLK7IXPBSR/2021	2021-08-30	EPI_ISL_3945605	Broad_Institute_Clinical_Research_Sequencing_Platform
hCoV-19/England/QEUH-147C3D2/2021	2021-03-25	EPI_ISL_1472835	Lighthouse_Lab_in_Glasgow
hCoV-19/Chile/RM-134245/2021	2021-08-03	EPI_ISL_3537185	Genetica_Molecular_and_Subdepartamento_de_Virologia_ISP_Chile
hCoV-19/England/ALDP-1418DCB/2021	2021-03-14	EPI_ISL_1415572	Lighthouse_Lab_in_Alderley_Park
hCoV-19/Denmark/DCGC-11635/2020	2020-10-26	EPI_ISL_670626	Department_of_Virus_and_Microbiological_Special_Diagnostics
hCoV-19/England/ALDP-1A42BD7/2021	2021-07-26	EPI_ISL_3226594	Lighthouse_Lab_in_Alderley_Park
hCoV-19/Switzerland/GE-33545885/2021	2021-03-13	EPI_ISL_1369512	University_Hospitals_of_Geneva
hCoV-19/USA/MN-CDC-IBX078147968136/2021	2021-04-09	EPI_ISL_1733108	Infinity_Biologix
hCoV-19/Germany/BY-RKI-I-027398/2021	2021-02-24	EPI_ISL_1157713	SYNLAB_MVZ_Weiden
hCoV-19/England/PLYM-1C9B724/2021	2021-08-25	EPI_ISL_3807646	Lighthouse_Laboratory_Plymouth
hCoV-19/USA/VA-CDC-LC0170907/2021	2021-08-02	EPI_ISL_3682090	Laboratory_Corporation_of_America
hCoV-19/Australia/VIC4235/2020	2020-07-15	EPI_ISL_519563	Microbiological_Diagnostic_Unit_-_Public_Health_Laboratory_(MDU-PHL)
hCoV-19/Sweden/4013240164/2021	2021-03-26	EPI_ISL_1677029	Swedish_national_genomic_surveillance_program_of_SARS-CoV-2
hCoV-19/USA/FL-CDC-FG-023639/2021	2021-04-08	EPI_ISL_2037774	Fulgent_Genetics
hCoV-19/Germany/BW-RKI-I-150409/2021	2021-04-26	EPI_ISL_2262049	SYNLAB_MVZ_Leinfelden-Echterdingen
hCoV-19/Japan/PG-19150/2021	2021-01-00	EPI_ISL_1127899	SARS-CoV-2_testing_team
hCoV-19/USA/FL-CDC-STM-000035979/2021	2021-03-14	EPI_ISL_1553792	Helix/Illumina
hCoV-19/Japan/PG-72742/2021	2021-06-18	EPI_ISL_3878520	Pathogen_Genomics_Center
hCoV-19/USA/TN-SPHL-0350/2021	2021-00-00	EPI_ISL_3460696	TN_DOH_Lab_Services
hCoV-19/Germany/NW-RKI-I-032886/2021	2021-02-22	EPI_ISL_1217105	Limbach_-_MVZ_Labor_Eveld_&_Kollegen_Essen
hCoV-19/Canada/QC-L00335727001/2021	2021-01-21	EPI_ISL_3458237	Laboratoire_de_sant\u00e9_publique_du_Qu\u00e9bec
hCoV-19/England/QEUH-120D578/2021	2021-02-05	EPI_ISL_986241	Lighthouse_Lab_in_Glasgow
hCoV-19/Wales/ALDP-C3D00E/2020	2020-12-10	EPI_ISL_767290	Lighthouse_Lab_in_Alderley_Park
hCoV-19/England/PLYM-19FC27E/2021	2021-07-24	EPI_ISL_3171523	Lighthouse_Laboratory_Plymouth
hCoV-19/Germany/RP-RKI-I-012283/2021	2021-01-25	EPI_ISL_1142415	LabKom_-_Labor_Mainz_MVZ_GmbH
hCoV-19/England/PHEC-159386/2021	2021-00-00	EPI_ISL_2737034	Respiratory_Virus_Unit
hCoV-19/England/MILK-1547B8C/2021	2021-04-22	EPI_ISL_2091745	Lighthouse_Lab_in_Milton_Keynes
hCoV-19/USA/MI-CDC-LC0005428/2021	2021-01-07	EPI_ISL_886887	Labcorp
hCoV-19/Poland/0669WSN2021_wsseol/2021	2021-05-11	EPI_ISL_2241380	Wojewodzka_Stacja_Sanitarno-Epidemiologiczna_w_Olsztynie
hCoV-19/Switzerland/BL-ETHZ-571215/2020	2020-12-19	EPI_ISL_1659326	Viollier_AG
hCoV-19/Canada/BC-BCCDC-56733/2021	2021-03-27	EPI_ISL_2531758	BCCDC_Public_Health_Laboratory
hCoV-19/Canada/BC-BCCDC-39272/2021	2021-03-04	EPI_ISL_2524976	BCCDC_Public_Health_Laboratory
hCoV-19/Germany/BW-RKI-I-170459/2021	2021-06-01	EPI_ISL_2470720	Limbach_-_MVZ_Humangenetik_Ulm
hCoV-19/Canada/BC-BCCDC-103693/2021	2021-05-31	EPI_ISL_3489575	British_Columbia_Centre_For_Disease_Control
hCoV-19/Denmark/DCGC-109344/2021	2021-05-24	EPI_ISL_2684151	Department_of_Bacteria
hCoV-19/Mexico/VER_LANGEBIO_IMSS_2130/2021	2021-08-01	EPI_ISL_3805580	Laboratorio_Central_de_Epidemiologi\u00ada_(LCE)
hCoV-19/USA/MI-CDC-ASC210029857/2021	2021-04-22	EPI_ISL_2150434	Aegis_Sciences_Corporation
hCoV-19/Japan/PG-10242/2020	2020-09-26	EPI_ISL_900971	Pathogen_Genomics_Center
hCoV-19/USA/WY-WYPHL-21041386/2021	2021-06-11	EPI_ISL_2728128	Wyoming_Public_Health_Laboratory
hCoV-19/Switzerland/GE-33580544/2021	2021-03-17	EPI_ISL_1369666	University_Hospitals_of_Geneva
hCoV-19/Spain/CT-HUGTiPM020NR3F2/2021	2021-06-08	EPI_ISL_2650232	Microbiology_Department
hCoV-19/USA/NC-UNCC-000461/2021	2021-03-30	EPI_ISL_1938228	UNC_Charlotte_COVID-19_Testing_Lab
hCoV-19/USA/NJ-CDC-ASC210039406/2021	2021-03-31	EPI_ISL_2599984	Aegis_Sciences_Corporation
hCoV-19/USA/MO-CDC-LC0093456/2021	2021-07-02	EPI_ISL_3111312	Laboratory_Corporation_of_America
hCoV-19/England/PLYM-19E7D1B/2021	2021-07-23	EPI_ISL_3171901	Lighthouse_Laboratory_Plymouth
hCoV-19/Colombia/VAC-GUR-0094/2020	2020-03-26	EPI_ISL_447736	Grupo_de_Investigaciones_Microbiol\u00f3gicas-UR_(GIMUR)
hCoV-19/Luxembourg/LNS1611085/2020	2020-11-28	EPI_ISL_739960	Laboratoire_national_de_sant\u00e9
hCoV-19/Thailand/DMSc-00260/2021	2021-05-07	EPI_ISL_2351160	Public_Health_Service_Center_1_Saphan_Mon
hCoV-19/USA/WI-WSLH-212342/2021	2021-03-10	EPI_ISL_1626056	Wisconsin_State_Laboratory_of_Hygiene_Communicable_Disease_Division
hCoV-19/USA/MN-CDC-6312/2020	2020-05-11	EPI_ISL_527699	MN_PHL_Division
hCoV-19/Germany/NW-RKI-I-142261/2021	2021-05-05	EPI_ISL_2126202	MVZ_Labor_Krone_GbR
hCoV-19/France/HDF-IPP03228/2021	2021-02-02	EPI_ISL_1036387	hopital_Centre_de_Biologie_humaine_CHU_Amiens
hCoV-19/USA/IL-CDC-LC0057122/2021	2021-05-06	EPI_ISL_2182384	Laboratory_Corporation_of_America
hCoV-19/England/ALDP-130BB4A/2021	2021-02-21	EPI_ISL_1122532	Lighthouse_Lab_in_Alderley_Park
hCoV-19/Scotland/QEUH-155508C/2021	2021-05-02	EPI_ISL_2022798	Lighthouse_Lab_in_Glasgow
hCoV-19/England/ALDP-1584646/2021	2021-05-13	EPI_ISL_2199112	Lighthouse_Lab_in_Alderley_Park
hCoV-19/USA/SC-CDC-2-4012777/2021	2021-03-05	EPI_ISL_3354233	SC_Dept_of_Health_and_Env._Control-Bureau_of_Laboratories
hCoV-19/Denmark/DCGC-59269/2021	2021-03-29	EPI_ISL_1867840	Department_of_Virus_and_Microbiological_Special_Diagnostics
hCoV-19/Japan/PG-42736/2021	2021-05-05	EPI_ISL_2359979	Department_of_Infectious_Diseases
hCoV-19/Wales/PHWC-PY1DFW/2021	2021-07-07	EPI_ISL_3081630	Originating_lab
hCoV-19/Slovenia/21-8365/2021	2021-04-21	EPI_ISL_2032022	Department_of_Public_Health_Microbiology_Ljubljana
hCoV-19/Japan/PG-80803/2021	2021-06-16	EPI_ISL_3892662	Pathogen_Genomics_Center
hCoV-19/Canada/BC_18115071/2020	2020-04-00	EPI_ISL_468696	BCCDC_Public_Health_Laboratory
hCoV-19/Denmark/DCGC-27638/2020	2020-12-21	EPI_ISL_815798	Department_of_Virus_and_Microbiological_Special_Diagnostics
hCoV-19/Netherlands/FL-RIVM-52149/2021	2021-08-07	EPI_ISL_3736294	Dutch_COVID-19_response_team
hCoV-19/England/ALDP-18884BE/2021	2021-07-04	EPI_ISL_2963010	Lighthouse_Lab_in_Alderley_Park
hCoV-19/England/QEUH-19E42E2/2021	2021-07-22	EPI_ISL_3123952	Lighthouse_Lab_in_Glasgow
hCoV-19/USA/UT-UPHL-210820892089/2021	2021-08-04	EPI_ISL_3833276	Utah_Public_Health_Laboratory
hCoV-19/England/ALDP-157E287/2021	2021-05-12	EPI_ISL_2171869	Lighthouse_Lab_in_Alderley_Park
hCoV-19/Scotland/QEUH-1BE46B7/2021	2021-08-16	EPI_ISL_3706604	Lighthouse_Lab_in_Glasgow
hCoV-19/USA/FL-CDC-ASC210245155/2021	2021-07-25	EPI_ISL_3815178	Aegis_Sciences_Corporation
hCoV-19/South_Korea/KDCA1832/2021	2021-02-09	EPI_ISL_1209442	Division_of_Emerging_Infectious_Diseases
hCoV-19/Germany/BW-RKI-I-049136/2021	2021-03-05	EPI_ISL_1356562	Eurofins_LifeCodexx_GmbH
hCoV-19/Ireland/D-NVRL-M30IRL55762/2021	2021-05-22	EPI_ISL_2601320	National_Virus_Reference_Laboratory
hCoV-19/Sweden/8028986282/2021	2021-06-29	EPI_ISL_2980914	Swedish_national_genomic_surveillance_program_of_SARS-CoV-2
hCoV-19/USA/NJ-CDC-ASC210001708/2021	2021-03-02	EPI_ISL_2243497	Aegis_Sciences_Corporation
hCoV-19/Brazil/SP-IB_102478/2021	2021-03-22	EPI_ISL_2345515	CS_DE_PALESTINA
hCoV-19/USA/PA-CDC-2-3922951/2021	2021-02-05	EPI_ISL_1226022	\PA_Department_of_Health
hCoV-19/USA/CA-CDPH-3000031228/2021	2021-04-30	EPI_ISL_2892071	CDPH_VBL
hCoV-19/Japan/PG-22098/2021	2021-01-13	EPI_ISL_1472137	Fukuoka_Institute_of_Health_and_Environmental_Sciences
hCoV-19/Poland/NIPH-NIH_ECDC-3523/2021	2021-03-31	EPI_ISL_1745921	Powiatowa_Stacja_Sanitarno-Epidemiologiczna_w_Radomiu
hCoV-19/England/MILK-B023FB/2020	2020-10-23	EPI_ISL_642880	Lighthouse_Lab_in_Milton_Keynes
hCoV-19/Germany/BY-RKI-I-215794/2021	2021-08-26	EPI_ISL_3892585	SYNLAB_MVZ_Weiden
hCoV-19/USA/FL-CDC-STM-000054062/2021	2021-04-10	EPI_ISL_1804463	Helix/Illumina
hCoV-19/England/MILK-C305FD/2020	2020-12-07	EPI_ISL_782839	Lighthouse_Lab_in_Milton_Keynes
hCoV-19/USA/NE-TESTNE_A1NRTXD/2021	2021-05-03	EPI_ISL_2841755	Nebraska_Public_Health_Laboratory
hCoV-19/Turkey/HSGM-DX413/2021	2021-08-15	EPI_ISL_3584272	Ministry_of_Health_Turkey
hCoV-19/India/DL-NCDC-2009294/2021	2021-03-22	EPI_ISL_2460868	National_Centre_for_Disease_Control_(NCDC)_Biotechnology_Division
hCoV-19/Canada/ON-PHL-21-20467/2021	2021-06-00	EPI_ISL_2713714	Public_Health_Ontario_Laboratory
hCoV-19/Germany/BY-RKI-I-022537/2021	2021-02-19	EPI_ISL_1152703	SYNLAB_MVZ_Weiden
hCoV-19/USA/MA-CDCBI-CRSP_P3Y7XTQ76C5AW5CN/2021	2021-05-07	EPI_ISL_2104134	Broad_Institute_Clinical_Research_Sequencing_Platform
hCoV-19/India/WB-1931100090992/2021	2021-03-05	EPI_ISL_1589971	INSACOG-WB
hCoV-19/England/CAMC-13CBE01/2021	2021-03-13	EPI_ISL_1330372	Lighthouse_Lab_in_Cambridge
hCoV-19/Italy/CAM-TIGEM-IZSM-COLLI-9865/2021	2021-04-10	EPI_ISL_1715042	Istituto_Zooprofilattico_Sperimentale_del_Mezzogiorno
hCoV-19/Denmark/DCGC-131496/2021	2021-07-14	EPI_ISL_3040541	Department_of_Bacteria
hCoV-19/USA/CA-CDC-FG-038472/2021	2021-06-21	EPI_ISL_2785817	Fulgent_Genetics
hCoV-19/England/CAMC-147B19D/2021	2021-03-26	EPI_ISL_1465941	Lighthouse_Lab_in_Cambridge
hCoV-19/England/MILK-1BF3785/2021	2021-08-16	EPI_ISL_3638023	Lighthouse_Lab_in_Milton_Keynes
hCoV-19/Denmark/DCGC-66118/2021	2021-03-01	EPI_ISL_1874689	Department_of_Virus_and_Microbiological_Special_Diagnostics
hCoV-19/Wales/PHWC-PYPKBY/2021	2021-07-05	EPI_ISL_3004933	Originating_lab
hCoV-19/Bangladesh/icddrb-CMOSH-CU-255318/2021	2021-06-28	EPI_ISL_2987460	Chattogram_Maa-O-Shishu_Hospital_/_Disease_Biology_&_Molecular_Epidemiology_Research_Lab
hCoV-19/USA/NC-CDC-ASC210206445/2021	2021-07-31	EPI_ISL_3821403	Aegis_Sciences_Corporation
hCoV-19/Sweden/SE00264426/2021	2021-02-17	EPI_ISL_1364149	Swedish_national_genomic_surveillance_program_of_SARS-CoV-2
hCoV-19/Slovakia/UVZ_PL12_G11_8365/2021	2021-04-06	EPI_ISL_1647768	Public_Health_Authority_of_the_Slovak_Republic
hCoV-19/England/MILK-4863C9/2020	2020-05-16	EPI_ISL_559689	Lighthouse_Lab_in_Milton_Keynes
hCoV-19/Singapore/4551/2021	2021-08-29	EPI_ISL_3924447	National_Public_Health_Laboratory
hCoV-19/England/ALDP-19E6981/2021	2021-07-21	EPI_ISL_3172172	Lighthouse_Lab_in_Alderley_Park
hCoV-19/Japan/PG-52326/2021	2021-05-17	EPI_ISL_2765227	SARS-CoV-2_testing_team
hCoV-19/USA/OR-OHSU-3307/2020	2020-10-08	EPI_ISL_832448	OHSU_Lab_Services_Molecular_Microbiology_Lab
hCoV-19/Scotland/QEUH-15D8810/2021	2021-05-27	EPI_ISL_2407597	Lighthouse_Lab_in_Glasgow
hCoV-19/England/QEUH-1540EB7/2021	2021-04-27	EPI_ISL_1857710	Lighthouse_Lab_in_Glasgow
hCoV-19/USA/MN-CDC-LC0045247/2021	2021-04-09	EPI_ISL_1799189	Laboratory_Corporation_of_America
hCoV-19/USA/OK-CDC-LC0159889/2021	2021-07-31	EPI_ISL_3607614	Laboratory_Corporation_of_America
hCoV-19/England/CWAR-24FDF3C/2020	2020-06-15	EPI_ISL_584547	UHCW_/_University_of_Warwick
hCoV-19/England/ALDP-B5CAC0/2020	2020-11-08	EPI_ISL_655846	Lighthouse_Lab_in_Alderley_Park
hCoV-19/Germany/BE-RKI-I-212992/2021	2021-08-24	EPI_ISL_3888123	MDI_Limbach_Berlin_GmbH;_MVZ_Labor_Berlin
hCoV-19/Italy/LAZ-INMI-1084/2021	2021-06-21	EPI_ISL_2787090	Azienda_Sanitaria_Locale_Roma_5
hCoV-19/USA/WI-CDC-ASC210013685/2021	2021-03-21	EPI_ISL_1525085	Aegis_Sciences_Corporation
hCoV-19/Switzerland/AG-ETHZ-601028/2021	2021-04-29	EPI_ISL_2018966	Viollier_AG
hCoV-19/Wales/ALDP-F4946A/2021	2021-01-05	EPI_ISL_858135	Lighthouse_Lab_in_Alderley_Park
hCoV-19/France/IDF-HMN-21072010018/2021	2021-06-29	EPI_ISL_2878276	Biogroup_Bio_Lam-LCD_Saint-Denis
hCoV-19/USA/NH-CDC-ASC210048602/2021	2021-04-05	EPI_ISL_1835936	Aegis_Sciences_Corporation
hCoV-19/England/QEUH-14C45C6/2021	2021-04-02	EPI_ISL_1535730	Lighthouse_Lab_in_Glasgow
hCoV-19/Denmark/DCGC-100710/2021	2021-05-17	EPI_ISL_2298514	Department_of_Virus_and_Microbiological_Special_Diagnostics
hCoV-19/Canada/BC-BCCDC-103341/2021	2021-05-05	EPI_ISL_3483038	British_Columbia_Centre_For_Disease_Control
hCoV-19/USA/CA-ALSR-4821/2020	2020-11-04	EPI_ISL_730161	San_Diego_County_Public_Health_Laboratory
hCoV-19/Turkey/HSGM-DG2732/2021	2021-08-17	EPI_ISL_3586178	Ministry_of_Health_Turkey
hCoV-19/England/QEUH-17EC6D1/2021	2021-06-28	EPI_ISL_2831629	Lighthouse_Lab_in_Glasgow
hCoV-19/England/MILK-17EABE3/2021	2021-06-28	EPI_ISL_2831947	Lighthouse_Lab_in_Milton_Keynes
hCoV-19/England/NORT-1BBD6F3/2021	2021-04-28	EPI_ISL_2240230	Northumbria_University_/_South_Tees_Hospitals_NHS_Foundation_Trust_/_North_Cumbria_Integrated_Care_NHS_Foundation_Trust_/_North_Tees_and_Hartlepool_NHS_Foundatio
hCoV-19/USA/WA-Altius-ALTCOV-KGKGUXSBTRFJHNAK/2021	2021-05-22	EPI_ISL_2800655	State_Testing_Facility
hCoV-19/Austria/CeMM14579/2021	2021-07-18	EPI_ISL_3797256	Austrian_Agency_for_Health_and_Food_Safety_(AGES)
hCoV-19/Germany/NW-RKI-I-213616/2021	2021-08-24	EPI_ISL_3889165	Labor_M\u00f6nchengladbach__MVZ_Dr._Stein_+_Kollegen_GbR
hCoV-19/USA/NC-CDC-LC0100158/2021	2021-07-19	EPI_ISL_3330177	Laboratory_Corporation_of_America
hCoV-19/France/PAC-HCL021138746301/2021	2021-07-20	EPI_ISL_3380650	LABORATOIRE_BIOESTEREL
hCoV-19/Netherlands/FR-RIVM-42256/2021	2021-06-23	EPI_ISL_2981100	Dutch_COVID-19_response_team
hCoV-19/Germany/BE-RKI-I-205196/2021	2021-08-14	EPI_ISL_3714468	MDI_Limbach_Berlin_GmbH;_MVZ_Labor_Berlin
hCoV-19/England/ALDP-15A293A/2021	2021-05-17	EPI_ISL_2317289	Lighthouse_Lab_in_Alderley_Park
hCoV-19/Denmark/DCGC-133208/2021	2021-07-17	EPI_ISL_3053566	Department_of_Bacteria
hCoV-19/Luxembourg/LNS8805109/2020	2020-12-01	EPI_ISL_770946	Laboratoire_national_de_sant\u00e9
hCoV-19/Germany/RP-RKI-I-079961/2021	2021-04-09	EPI_ISL_1644670	SYNLAB_MVZ_Trier
hCoV-19/England/MILK-150A0A4/2021	2021-04-15	EPI_ISL_1698122	Lighthouse_Lab_in_Milton_Keynes
hCoV-19/Germany/BE-RKI-I-124426/2021	2021-04-14	EPI_ISL_2109317	Labor_28_MVZ_GmbH
hCoV-19/Denmark/DCGC-45766/2021	2021-01-18	EPI_ISL_1065276	Department_of_Virus_and_Microbiological_Special_Diagnostics
hCoV-19/England/ALDP-1602B5F/2021	2021-05-31	EPI_ISL_2539553	Lighthouse_Lab_in_Alderley_Park
hCoV-19/USA/NY-URMC-21050346-1/2021	2021-05-24	EPI_ISL_2885728	URMC_LABS
hCoV-19/France/IDF_HB_112003069205/2020	2020-03-19	EPI_ISL_940455	H\u00f4pital_Bichat_Claude_Bernard
hCoV-19/England/ALDP-148B877/2021	2021-03-26	EPI_ISL_1487623	Lighthouse_Lab_in_Alderley_Park
hCoV-19/Australia/VIC2351/2020	2020-06-26	EPI_ISL_522071	Victorian_Infectious_Diseases_Reference_Laboratory_(VIDRL)
hCoV-19/England/PLYM-1AAB86C/2021	2021-08-02	EPI_ISL_3309111	Lighthouse_Laboratory_Plymouth
hCoV-19/Germany/BY-RKI-I-192417/2021	2021-07-24	EPI_ISL_3237929	Uniklinikum_Regensburg;_Institut_f\u00fcr_klinische_Mikrobiologie_und_Hygiene
hCoV-19/USA/OR-OSPHL01953/2021	2021-08-12	EPI_ISL_3637565	Oregon_State_Public_Health_Laboratory
hCoV-19/England/QEUH-B0FFEB/2020	2020-11-02	EPI_ISL_642680	Lighthouse_Lab_in_Glasgow
hCoV-19/England/ALDP-1AB2A99/2021	2021-08-02	EPI_ISL_3335505	Lighthouse_Lab_in_Alderley_Park
hCoV-19/USA/WA-UW-2021041434078/2021	2021-04-14	EPI_ISL_1825956	UW_Virology_Lab
hCoV-19/England/NOTT-113B35/2020	2020-09-26	EPI_ISL_573460	Queens_Medical_Centre
hCoV-19/USA/KY-CDC-LC0068586/2021	2021-05-26	EPI_ISL_2482007	Laboratory_Corporation_of_America
hCoV-19/Sweden/1668281908/2021	2021-05-24	EPI_ISL_3794706	Swedish_national_genomic_surveillance_program_of_SARS-CoV-2
hCoV-19/England/MILK-1717172/2021	2021-06-17	EPI_ISL_2665028	Lighthouse_Lab_in_Milton_Keynes
hCoV-19/Mexico/BCN-SEARCH-102582/2020	2020-04-11	EPI_ISL_2712649	Instituto_de_Diagnostico_y_Referencia_Epidemiologicos_(InDRE)
hCoV-19/Japan/PG-83773/2021	2021-07-26	EPI_ISL_3896426	SARS-CoV-2_testing_team
hCoV-19/Japan/PG-32384/2021	2021-03-26	EPI_ISL_1931339	Osaka_Institute_of_Public_Health
hCoV-19/Japan/PG-52084/2021	2021-05-20	EPI_ISL_2764984	SARS-CoV-2_testing_team
hCoV-19/Northern_Ireland/OXON-F721BC/2021	2021-01-20	EPI_ISL_1309741	Oxford_Viromics
hCoV-19/USA/UT-UPHL-210722003257/2021	2021-07-13	EPI_ISL_3144667	Utah_Public_Health_Laboratory
hCoV-19/Sweden/14872981P/2021	2021-03-03	EPI_ISL_1832569	Swedish_national_genomic_surveillance_program_of_SARS-CoV-2
hCoV-19/Germany/NW-RKI-I-093852/2021	2021-04-16	EPI_ISL_1728199	SYNLAB_MVZ_Leverkusen
hCoV-19/Greece/209_33926/2020	2020-03-14	EPI_ISL_437879	Laboratory_of_Microbiology
hCoV-19/Japan/PG-1681/2020	2020-05-04	EPI_ISL_685287	Pathogen_Genomics_Center
hCoV-19/USA/NY-Wadsworth-21055564-01/2021	2021-05-05	EPI_ISL_2279520	URMC_LABS
hCoV-19/USA/FL-STP-Saliva-2355-VAC/2021	2021-07-00	EPI_ISL_3655607	University_of_Florida_Health_Pathology_Laboratories
hCoV-19/Sweden/4010895264/2021	2021-03-08	EPI_ISL_1602010	Swedish_national_genomic_surveillance_program_of_SARS-CoV-2
hCoV-19/USA/MN-CDC-IBX063201935736/2021	2021-05-16	EPI_ISL_2375551	Infinity_Biologix
hCoV-19/Finland/795/2021	2021-02-01	EPI_ISL_1842468	Department_of_Virology_and_Immunology
hCoV-19/Netherlands/GR-RIVM-52302/2021	2021-08-09	EPI_ISL_3736428	Dutch_COVID-19_response_team
hCoV-19/Netherlands/ZH-EMC-1139/2020	2020-12-19	EPI_ISL_763216	Dutch_COVID-19_response_team
hCoV-19/Canada/BC-BCCDC-124427/2021	2021-04-03	EPI_ISL_3598030	British_Columbia_Centre_For_Disease_Control
hCoV-19/USA/FL-CDC-ASC210158307/2021	2021-07-16	EPI_ISL_3323878	Aegis_Sciences_Corporation
hCoV-19/Israel/CVL-5998/2021	2021-01-31	EPI_ISL_1674402	Israel_Central_Virology_laboratory
hCoV-19/USA/HI-H200290/2020	2020-08-06	EPI_ISL_752849	State_Laboratories_Division
hCoV-19/USA/AL-CDC-2-4679385/2021	2021-07-20	EPI_ISL_3277247	AL_Dept._of_Public_Health_Bureau_of_Clinical_Laboratories
hCoV-19/USA/FL-CDC-ASC210003145/2021	2021-03-08	EPI_ISL_1550570	Aegis_Sciences_Corporation
hCoV-19/Bulgaria/21BG-NC_002031_R9/2021	2021-03-31	EPI_ISL_2099465	National_Center_of_Infectious_and_Parasitic_Diseases
hCoV-19/Turkey/HSGM-FS313/2021	2021-08-05	EPI_ISL_3402882	Ministry_of_Health_Turkey
hCoV-19/Germany/un-RKI-I-064764/2021	2021-03-18	EPI_ISL_1570048	Eurofins_LifeCodexx_GmbH
hCoV-19/Australia/NSW1272/2020	2020-12-17	EPI_ISL_745103	Pathology_North_-_Royal_North_Shore_Hospital_-_NSW_Health_Pathology
hCoV-19/USA/NV-CDC-LC0181244/2021	2021-08-05	EPI_ISL_3749411	Laboratory_Corporation_of_America
hCoV-19/England/MILK-12CAE8B/2021	2021-02-15	EPI_ISL_1083029	Lighthouse_Lab_in_Milton_Keynes
hCoV-19/England/OXON-F7640A/2021	2021-02-15	EPI_ISL_1309765	Oxford_Viromics
hCoV-19/Spain/CN-IBV-97024752/2021	2021-03-05	EPI_ISL_1470317	Hospital_Universitario_de_Gran_Canaria_Dr._Negr\u00edn
hCoV-19/USA/TX-CDC-FG-076191/2021	2021-08-12	EPI_ISL_3659490	Fulgent_Genetics
hCoV-19/England/MILK-A05F9B/2020	2020-09-30	EPI_ISL_600056	Lighthouse_Lab_in_Milton_Keynes
hCoV-19/USA/MD-MDH-4045/2021	2021-07-26	EPI_ISL_3841560	MD_PHL
hCoV-19/USA/CA-SEARCH-9627/2020	2020-12-14	EPI_ISL_1969488	San_Diego_County_Public_Health_Laboratory
hCoV-19/Croatia/5425/2021	2021-05-11	EPI_ISL_2693438	Klinika_za_infektivne_bolesti_\Dr._Fran_Mihaljevi\u0107\
hCoV-19/Japan/PG-37469/2021	2021-04-09	EPI_ISL_2325759	Pathogen_Genomics_Center
hCoV-19/Croatia/2812/2021	2021-03-29	EPI_ISL_2625725	Teaching_Institute_of_Public_Heath_of_Primorje-_Gorski_Kotar_County
hCoV-19/England/CAMC-142DD2D/2021	2021-03-20	EPI_ISL_1454594	Lighthouse_Lab_in_Cambridge
hCoV-19/Sweden/20501754P/2021	2021-07-05	EPI_ISL_3158979	Swedish_national_genomic_surveillance_program_of_SARS-CoV-2
hCoV-19/Canada/ON-PHL-21-17265/2021	2021-05-00	EPI_ISL_2452701	Public_Health_Ontario_Laboratory
hCoV-19/Japan/PG-58509/2021	2021-02-04	EPI_ISL_2812124	Saitama_Prefectural_Institute_of_Public_Health
hCoV-19/England/ALDP-1545A09/2021	2021-04-28	EPI_ISL_1912466	Lighthouse_Lab_in_Alderley_Park
hCoV-19/USA/WA-CDC-QDX23571733/2021	2021-03-25	EPI_ISL_1648212	Quest_Diagnostics_Incorporated
hCoV-19/Japan/PG-48851/2021	2021-05-14	EPI_ISL_2761306	SARS-CoV-2_testing_team
hCoV-19/USA/KS-CDC-LC0153142/2021	2021-07-31	EPI_ISL_3519491	Laboratory_Corporation_of_America
hCoV-19/USA/CA-CDPH-2000021380/2021	2021-01-03	EPI_ISL_2969506	CDPH_Valencia_Branch_Laboratory
hCoV-19/USA/AK-PHL6847/2021	2021-01-30	EPI_ISL_1068293	Alaska_State_Virology_Laboratory
hCoV-19/Brazil/SP-AFIP_17_2020/2021	2020-11-10	EPI_ISL_1499203	Associa\u00e7\u00e3o_Fundo_de_Incentivo_\u00e0_Pesquisa_(AFIP)
hCoV-19/Finland/THL-202121407/2021	2021-06-17	EPI_ISL_3020930	Fimlab_Laboratoriot_Oy_Tampere
hCoV-19/USA/VA-CDC-LC0158760/2021	2021-08-06	EPI_ISL_3606761	Laboratory_Corporation_of_America
hCoV-19/England/MILK-172EC68/2021	2021-06-17	EPI_ISL_2703834	Lighthouse_Lab_in_Milton_Keynes
hCoV-19/Slovenia/22-6093/2021	2021-04-23	EPI_ISL_2032138	Department_of_Public_Health_Microbiology_Ljubljana
hCoV-19/USA/MN-CDC-ASC210075488/2021	2021-04-18	EPI_ISL_2038974	Aegis_Sciences_Corporation
hCoV-19/England/MILK-181165A/2021	2021-06-30	EPI_ISL_2848819	Lighthouse_Lab_in_Milton_Keynes
hCoV-19/USA/CA-CDC-FG-013912/2021	2021-03-22	EPI_ISL_1481597	Fulgent_Genetics
hCoV-19/Germany/HH-RKI-I-206175/2021	2021-08-18	EPI_ISL_3715275	SYNLAB_MVZ_Hamburg
hCoV-19/India/KA-NIMH-SEQ-155/2021	2021-01-17	EPI_ISL_995736	BBMP_Urban_PHC
hCoV-19/Curacao/CW-RIVM-36912/2021	2021-05-18	EPI_ISL_2474739	Dutch_COVID-19_response_team
hCoV-19/England/MILK-19FA999/2021	2021-07-24	EPI_ISL_3171793	Lighthouse_Lab_in_Milton_Keynes
hCoV-19/Denmark/DCGC-102117/2021	2021-05-10	EPI_ISL_2299780	Department_of_Virus_and_Microbiological_Special_Diagnostics
hCoV-19/USA/IL-CDC-QDX27053454/2021	2021-07-19	EPI_ISL_3396093	Quest_Diagnostics_Incorporated
hCoV-19/Germany/NW-RKI-I-144936/2021	2021-04-26	EPI_ISL_2129225	Labor_ZOTZ
hCoV-19/Netherlands/NB-RIVM-11232/2021	2021-01-24	EPI_ISL_943379	Dutch_COVID-19_response_team
hCoV-19/Germany/NW-RKI-I-099646/2021	2021-04-22	EPI_ISL_1845435	SYNLAB_MVZ_Leverkusen
hCoV-19/USA/CA-CDPH-2000047014/2021	2021-05-03	EPI_ISL_2977176	CDPH_VBL
hCoV-19/USA/VA-DCLS-1682/2020	2020-09-03	EPI_ISL_609972	Virginia_DCLS
hCoV-19/England/PLYM-1BD7ABB/2021	2021-08-16	EPI_ISL_3638729	Lighthouse_Laboratory_Plymouth
hCoV-19/Brazil/RJ-LNN00084/2021	2021-03-27	EPI_ISL_1664179	Laboratorio_Central_Noel_Nutels
hCoV-19/Poland/NIPH-NIH_ECDC-4874/2021	2021-04-30	EPI_ISL_2230115	SP_ZOZ_Centralny_Szpital_Kliniczny_UM_w_\u0141odzi_Zak\u0142ad_Diadnostyli_Labolatoryjnej_Pracownia_Wirus\u00f3w_Oddechowych
hCoV-19/England/MILK-17B37EF/2021	2021-06-22	EPI_ISL_2780514	Lighthouse_Lab_in_Milton_Keynes
hCoV-19/South_Korea/KDCA5751/2021	2021-06-27	EPI_ISL_2967465	Division_of_Emerging_Infectious_Diseases
hCoV-19/Sweden/20247559P/2021	2021-05-15	EPI_ISL_3158315	Swedish_national_genomic_surveillance_program_of_SARS-CoV-2
hCoV-19/France/PDL-IPP13571/2021	2021-05-25	EPI_ISL_2532402	Labo_Analyses_Med
hCoV-19/Germany/NW-RKI-I-197516/2021	2021-08-05	EPI_ISL_3496581	SYNLAB_MVZ_Leverkusen
hCoV-19/Sweden/SUS0001126/2021	2021-04-20	EPI_ISL_1823219	Clinical_Microbiology
hCoV-19/Germany/BY-RKI-I-076876/2021	2021-04-01	EPI_ISL_1642558	Sonic_-_Labor_Staber_Bayreuth
hCoV-19/France/HDF-P191-21121C7592/2021	2021-03-22	EPI_ISL_1577388	CHU_Lille
hCoV-19/Iceland/7110/2021	2021-07-11	EPI_ISL_3926079	The_National_University_Hospital_of_Iceland
hCoV-19/Germany/NW-HHU-7440/2021	2021-06-09	EPI_ISL_3115698	ZOTZ_KLIMAS_MVZ_D\u00fcsseldorf-Centrum_GbR_\u00dcBAG_f\u00fcr_Labormedizin
hCoV-19/Wales/ALDP-AA2570/2020	2020-10-22	EPI_ISL_634769	Lighthouse_Lab_in_Alderley_Park
hCoV-19/Turkey/HSGM-D16048/2021	2021-08-19	EPI_ISL_3651545	Ministry_of_Health_Turkey
hCoV-19/England/ALDP-10069DF/2021	2021-01-12	EPI_ISL_874681	Lighthouse_Lab_in_Alderley_Park
hCoV-19/Gabon/LPDG625/2021	2021-03-17	EPI_ISL_3461126	Laboratoire_Professeur_Daniel_GAHOUMA_(LPDG)
hCoV-19/Canada/BC-BCCDC-90034/2021	2021-05-17	EPI_ISL_3487163	British_Columbia_Centre_For_Disease_Control
hCoV-19/France/ARA-HCL021027822501/2021	2021-02-03	EPI_ISL_1201831	BIOMNIS_LYON
hCoV-19/France/IDF-CERBAHC-08215373/2021	2021-00-00	EPI_ISL_3535612	LBM_Porte_de_la_Chapelle
hCoV-19/England/ALDP-188818A/2021	2021-07-04	EPI_ISL_2962952	Lighthouse_Lab_in_Alderley_Park
hCoV-19/South_Korea/KDCA5364/2021	2021-06-13	EPI_ISL_2754783	Division_of_Emerging_Infectious_Diseases
hCoV-19/Denmark/DCGC-145735/2021	2021-08-01	EPI_ISL_3280570	Department_of_Bacteria
hCoV-19/Denmark/DCGC-33637/2021	2021-01-11	EPI_ISL_870647	Department_of_Virus_and_Microbiological_Special_Diagnostics
hCoV-19/England/ALDP-14B7317/2021	2021-04-01	EPI_ISL_1518127	Lighthouse_Lab_in_Alderley_Park
hCoV-19/Denmark/DCGC-22398/2020	2020-12-14	EPI_ISL_757540	Department_of_Virus_and_Microbiological_Special_Diagnostics
hCoV-19/USA/NJ-CDC-LC0046575/2021	2021-04-12	EPI_ISL_1800477	Laboratory_Corporation_of_America
hCoV-19/Denmark/DCGC-158458/2021	2021-08-19	EPI_ISL_3664872	Department_of_Bacteria
hCoV-19/Spain/MD-IBV-99023091/2021	2021-02-22	EPI_ISL_1272426	Hospital_General_Universitario_Gregorio_Mara\u00f1\u00f3n
hCoV-19/USA/MN-MDH-10775/2021	2021-08-12	EPI_ISL_3803973	Minnesota_Department_of_Health
hCoV-19/Canada/AB-ABPHL-26833/2021	2021-08-03	EPI_ISL_3911305	Edmonton_Provincial_Lab
hCoV-19/Canada/BC-BCCDC-24928/2021	2021-02-26	EPI_ISL_2522240	BCCDC_Public_Health_Laboratory
hCoV-19/Turkey/HSGM-FS6726/2021	2021-08-08	EPI_ISL_3416134	Ministry_of_Health_Turkey
hCoV-19/England/PHEC-31AD09/2021	2021-06-08	EPI_ISL_2744995	Respiratory_Virus_Unit
hCoV-19/Japan/PG-81548/2021	2021-07-23	EPI_ISL_3893911	Pathogen_Genomics_Center
hCoV-19/USA/CA-ALSR-0495-IPL/2020	2020-04-04	EPI_ISL_483180	UC_San_Diego_Center_for_Advanced_Laboratory_Medicine
hCoV-19/England/ALDP-1417D35/2021	2021-03-15	EPI_ISL_1415547	Lighthouse_Lab_in_Alderley_Park
hCoV-19/England/CAMB-83F53/2020	2020-04-25	EPI_ISL_438713	Department_of_Pathology
hCoV-19/USA/CA-CDC-QDX22632431/2021	2021-03-04	EPI_ISL_1297758	Quest_Diagnostics_Incorporated
hCoV-19/Denmark/DCGC-76001/2020	2020-11-30	EPI_ISL_1884572	Department_of_Virus_and_Microbiological_Special_Diagnostics
hCoV-19/England/QEUH-1177C66/2021	2021-01-14	EPI_ISL_987395	Lighthouse_Lab_in_Glasgow
hCoV-19/Japan/PG-78948/2021	2021-06-12	EPI_ISL_3890384	Pathogen_Genomics_Center
hCoV-19/USA/TX-CDC-FG-072541/2021	2021-07-22	EPI_ISL_3608290	Fulgent_Genetics
hCoV-19/England/MILK-1787D79/2021	2021-06-22	EPI_ISL_2729645	Lighthouse_Lab_in_Milton_Keynes
hCoV-19/USA/WA-PROV-708/2020	2020-10-29	EPI_ISL_1017217	Providence_Sacred_Heart_Medical_Center
hCoV-19/England/LOND-DEAC1/2021	2021-01-11	EPI_ISL_866195	University_College_London
hCoV-19/Canada/BC-BCCDC-43646/2021	2021-03-11	EPI_ISL_2525810	BCCDC_Public_Health_Laboratory
hCoV-19/USA/CA-CDC-QDX24236259/2021	2021-04-20	EPI_ISL_2010918	Quest_Diagnostics_Incorporated
hCoV-19/England/ALDP-1478FF0/2021	2021-03-24	EPI_ISL_1474096	Lighthouse_Lab_in_Alderley_Park
hCoV-19/Norway/5611/2020	2020-11-13	EPI_ISL_1820804	Norwegian_Institute_of_Public_Health
hCoV-19/Sweden/2867029563/2021	2021-03-16	EPI_ISL_1903804	Swedish_national_genomic_surveillance_program_of_SARS-CoV-2
hCoV-19/Germany/SH-RKI-I-215120/2021	2021-08-18	EPI_ISL_3891445	LADR_Zentrallabor_DR._Kramer_&_Kollegen_Geesthacht
hCoV-19/Germany/BW-FR1153/2021	2021-04-27	EPI_ISL_3039463	Institute_of_Virology
hCoV-19/France/ARA-HCL021053307801/2021	2021-03-22	EPI_ISL_1526097	CH_de_GIVORS
hCoV-19/England/NORW-13ED2C1/2021	2021-07-12	EPI_ISL_3002929	Quadram_Institute_Bioscience
hCoV-19/USA/IL-C21WGS1278/2021	2021-04-28	EPI_ISL_2800778	Illinois_Department_of_Public_Health
hCoV-19/USA/TX-HMH-1495/2020	2020-04-30	EPI_ISL_542753	Houston_Methodist_Hospital
hCoV-19/USA/WY-WYPHL-21048927/2021	2021-07-13	EPI_ISL_3121998	Wyoming_Public_Health_Laboratory
hCoV-19/Mexico/YUC-INMEGEN-24-129/2021	2021-08-21	EPI_ISL_3943344	Salud_Digna
hCoV-19/Denmark/ALAB-SSI357/2020	2020-03-23	EPI_ISL_429468	Department_of_Virus_and_Microbiological_Special_Diagnostics
hCoV-19/Switzerland/SG-CLM-04079045/2021	2021-04-07	EPI_ISL_1617404	Center_for_Laboratory_Medicine_St._Gallen
hCoV-19/USA/ME-CDC-QDX22258541/2021	2021-02-14	EPI_ISL_1194065	Quest_Diagnostics_Incorporated
hCoV-19/Austria/CeMM4979/2020	2020-10-20	EPI_ISL_1495311	Department_of_Laboratory_Medicine
hCoV-19/USA/AK-PHL7394/2021	2021-02-04	EPI_ISL_1743700	Alaska_State_Virology_Laboratory
hCoV-19/England/QEUH-14D5FC4/2021	2021-04-06	EPI_ISL_1564168	Lighthouse_Lab_in_Glasgow
hCoV-19/Poland/NIPH-NIH_ECDC-1032/2021	2021-02-25	EPI_ISL_1393868	Zak\u0142ad_Patologii_Nowotwor\u00f3w_i_Patomorfologii_Centrum_Onkologii_im._prof._F._\u0141ukaszczyka_w_Bydgoszczy
hCoV-19/South_Africa/VIDA-KRISP-K012254/2020	2020-11-12	EPI_ISL_2360887	Vaccines_and_Infectious_Diseases_Analytics_Research_Unit_(VIDA)
hCoV-19/Canada/BC-BCCDC-59615/2021	2021-04-10	EPI_ISL_2654733	BCCDC_Public_Health_Laboratory
hCoV-19/Germany/RP-RKI-I-169912/2021	2021-05-26	EPI_ISL_2470262	LabKom_-_Labor_Mainz_MVZ_GmbH
hCoV-19/USA/TX-9200157975/2020	2020-12-29	EPI_ISL_2006792	Moderna_Inc.
hCoV-19/Australia/NSW370/2020	2020-03-26	EPI_ISL_451631	Laverty_Pathology
hCoV-19/England/MILK-133B5E9/2021	2021-02-20	EPI_ISL_1189592	Lighthouse_Lab_in_Milton_Keynes
hCoV-19/Turkey/HSGM-CF5991/2021	2021-08-16	EPI_ISL_3576668	Ministry_of_Health_Turkey
hCoV-19/Spain/CT-HUVH-V88988/2021	2021-06-30	EPI_ISL_2982394	Hospital_Universitari_Vall_d'Hebron_-_Vall_d'Hebron_Institut_de_Recerca
hCoV-19/England/QEUH-9648AF/2020	2020-08-11	EPI_ISL_536853	Lighthouse_Lab_in_Glasgow
hCoV-19/England/MILK-16488ED/2021	2021-06-07	EPI_ISL_2541299	Lighthouse_Lab_in_Milton_Keynes
hCoV-19/USA/CA-SEARCH-13819/2021	2021-03-04	EPI_ISL_1814170	EXCITE_Lab
hCoV-19/England/PLYM-19AB715/2021	2021-07-20	EPI_ISL_3093582	Lighthouse_Laboratory_Plymouth
hCoV-19/Denmark/DCGC-153515/2021	2021-08-11	EPI_ISL_3530790	Department_of_Bacteria
hCoV-19/South_Africa/KRISP-K005322/2020	2020-11-17	EPI_ISL_678612	NHLS-IALCH
hCoV-19/Wales/PHWC-48B92C/2020	2020-11-03	EPI_ISL_666301	Wales_Specialist_Virology_Centre_Sequencing_lab
hCoV-19/France/PDL-IPP00656/2021	2021-01-08	EPI_ISL_872345	Hopital
hCoV-19/England/QEUH-C7D99E/2020	2020-12-16	EPI_ISL_762589	Lighthouse_Lab_in_Glasgow
hCoV-19/Germany/TH-RKI-I-034105/2021	2021-03-03	EPI_ISL_1218418	SYNLAB_Jena_Oncoscreen
hCoV-19/USA/NJ-CDC-QDX26380279/2021	2021-06-29	EPI_ISL_2930187	Quest_Diagnostics_Incorporated
hCoV-19/Canada/BC-BCCDC-102188/2021	2021-05-05	EPI_ISL_3483121	British_Columbia_Centre_For_Disease_Control
hCoV-19/USA/AZ-ASU6461/2021	2021-05-27	EPI_ISL_2484113	Arizona_State_University
hCoV-19/USA/UT-CDC-ASC210155931/2021	2021-07-07	EPI_ISL_3217403	Aegis_Sciences_Corporation
hCoV-19/USA/AL-9210074317/2020	2020-10-16	EPI_ISL_2009432	Moderna_Inc.
hCoV-19/Slovenia/5C-026004-KP/2021	2021-05-18	EPI_ISL_2789071	National_Laboratory_for_Health
hCoV-19/USA/NY-CDC-QDX23997441/2021	2021-04-14	EPI_ISL_1924417	Quest_Diagnostics_Incorporated
hCoV-19/South_Africa/NICD-N13332/2021	2021-07-12	EPI_ISL_3451412	PORT_ELIZABETH_LABORATORY
hCoV-19/Belgium/ULG-13618/2021	2021-03-23	EPI_ISL_1492927	SYNLAB
hCoV-19/England/OXON-B1E7D/2020	2020-00-00	EPI_ISL_479098	Oxford_Viromics
hCoV-19/Sweden/20157558P/2021	2021-05-05	EPI_ISL_2419397	Swedish_national_genomic_surveillance_program_of_SARS-CoV-2
hCoV-19/Netherlands/GE-RIVM-25127/2021	2021-03-31	EPI_ISL_1703385	Dutch_COVID-19_response_team
hCoV-19/England/QEUH-13D50C2/2021	2021-03-12	EPI_ISL_1328343	Lighthouse_Lab_in_Glasgow
hCoV-19/Germany/HH-RKI-I-195099/2021	2021-07-31	EPI_ISL_3494689	MVZ_Labor_Dr._Fenner_und_Kollegen_(Standort_Hamburg)
hCoV-19/Netherlands/LI-RIVM-47182/2021	2021-07-25	EPI_ISL_3258361	Dutch_COVID-19_response_team
hCoV-19/England/MILK-1C551EC/2021	2021-08-22	EPI_ISL_3768273	Lighthouse_Lab_in_Milton_Keynes
hCoV-19/Italy/EMR-C067-21-07/2021	2021-08-26	EPI_ISL_3716902	U.O._Microbiologia_Laboratorio_Unico_Centro_Servizi_-_AUSL_della_Romagna
hCoV-19/England/QEUH-1498859/2021	2021-03-28	EPI_ISL_1485326	Lighthouse_Lab_in_Glasgow
hCoV-19/England/MILK-1806BE0/2021	2021-06-29	EPI_ISL_2850723	Lighthouse_Lab_in_Milton_Keynes
hCoV-19/England/MILK-12C4D2A/2021	2021-02-16	EPI_ISL_1071992	Lighthouse_Lab_in_Milton_Keynes
hCoV-19/England/C200042671/2020	2020-11-02	EPI_ISL_666734	Respiratory_Virus_Unit
hCoV-19/Italy/SAR_29/2021	2021-02-24	EPI_ISL_1195454	SC_Microbiologia_e_Virologia_AOUSS
hCoV-19/USA/CA-ALSR-5968/2020	2020-12-12	EPI_ISL_878757	Rady's_Childrens_Hospital
hCoV-19/USA/MN-CDC-IBX686517231695/2021	2021-04-25	EPI_ISL_2089357	Infinity_Biologix
hCoV-19/Italy/APU-IZSPB-1870PT/2021	2021-07-20	EPI_ISL_3098872	I.R.C.C.S._\S._De_Bellis\_-_Ente_Ospedaliero
hCoV-19/Estonia/16783648/2021	2021-04-29	EPI_ISL_2547012	Synlab_Eesti_O\u00dc
hCoV-19/France/HDF-P126-21156M0688/2021	2021-04-16	EPI_ISL_1920203	CH_ROUBAIX
hCoV-19/Switzerland/VD-GEN3675/2021	2021-03-15	EPI_ISL_1369418	CHUV
hCoV-19/USA/WY-WPHL-20116831/2020	2020-11-02	EPI_ISL_1652137	Wyoming_Public_Health_Laboratory
hCoV-19/Poland/WGS-PZH-UMB-0604/2021	2021-04-06	EPI_ISL_1739381	WSSE_Rzesz\u00f3w_LDM
hCoV-19/South_Africa/NICD-N9526/2021	2021-06-14	EPI_ISL_2895724	PORT_ELIZABETH_LABORATORY
hCoV-19/USA/KS-CDC-2-4784730/2021	2021-08-09	EPI_ISL_3812470	KS_Health_and_Environmental_Laboratories
hCoV-19/Germany/BY-RKI-I-065360/2021	2021-02-27	EPI_ISL_1570461	Labor_Dr._Spranger
hCoV-19/Scotland/QEUH-17E1AFE/2021	2021-06-26	EPI_ISL_2853006	Lighthouse_Lab_in_Glasgow
hCoV-19/England/ALDP-19AF0BC/2021	2021-07-19	EPI_ISL_3093871	Lighthouse_Lab_in_Alderley_Park
hCoV-19/USA/PA-CDC-QDX24520432/2021	2021-04-30	EPI_ISL_2143026	Quest_Diagnostics_Incorporated
hCoV-19/USA/IA-SHL-1774107/2021	2021-07-27	EPI_ISL_3769391	State_Hygienic_Laboratory_at_the_University_of_Iowa
hCoV-19/Ireland/MH-NVRL-e87IRL71677/2021	2021-03-21	EPI_ISL_1511288	National_Virus_Reference_Laboratory
hCoV-19/Canada/ON-SC2325/2020	2020-11-09	EPI_ISL_1739657	Ontario's_COVID-19_Genomics_Rapid_Response_Coalition
hCoV-19/Slovenia/58487/2020	2020-07-20	EPI_ISL_1511006	Institute_of_Microbiology_and_Immunology
hCoV-19/USA/MN-CDC-QDX22205898/2021	2021-02-18	EPI_ISL_1193581	Quest_Diagnostics_Incorporated
hCoV-19/Hong_Kong/VM20128302/2020	2020-10-00	EPI_ISL_1761409	Hong_Kong_Department_of_Health
hCoV-19/Canada/QC-1nIUH-5524418019/2021	2021-05-18	EPI_ISL_3207979	Laboratoire_de_sant\u00e9_publique_du_Qu\u00e9bec
hCoV-19/Japan/PG-85463/2021	2021-07-27	EPI_ISL_3897754	Pathogen_Genomics_Center
hCoV-19/USA/WA-UW-10038/2020	2020-05-29	EPI_ISL_511854	UW_Virology_Lab
hCoV-19/Germany/ST-MD1132/2021	2021-03-05	EPI_ISL_1279725	Landesamt_f\u00fcr_Verbraucherschutz_Sachsen_Anhalt
hCoV-19/USA/IN-CDC-ASC210005644/2021	2021-03-14	EPI_ISL_1560234	Aegis_Sciences_Corporation
hCoV-19/USA/TX-HMH-MCoV-32837/2020	2020-12-17	EPI_ISL_2191471	Houston_Methodist_Hospital
hCoV-19/USA/IN-CDC-QDX23355193/2021	2021-03-23	EPI_ISL_1552817	Quest_Diagnostics_Incorporated
hCoV-19/Wales/PHWC-4B77A5/2021	2021-01-09	EPI_ISL_867212	Originating_lab
hCoV-19/Mexico/GUA-InDRE_FB17340_S3414/2021	2021-06-09	EPI_ISL_2736787	LESP_Guanajuato
hCoV-19/England/QEUH-1A18493/2021	2021-07-23	EPI_ISL_3248620	Lighthouse_Lab_in_Glasgow
hCoV-19/USA/TX-CDC-QDX27788135/2021	2021-08-14	EPI_ISL_3740314	Quest_Diagnostics_Incorporated
hCoV-19/Germany/RP-RKI-I-191580/2021	2021-07-12	EPI_ISL_3122564	MVZ_f\u00fcr_Laboratoriumsmedizin_und_Mikrobiologie_Koblenz-Mittelrhein_(Labor_Koblenz)
hCoV-19/Canada/BC-BCCDC-105805/2021	2021-05-07	EPI_ISL_3484476	British_Columbia_Centre_For_Disease_Control
hCoV-19/England/MILK-1B755EB/2021	2021-08-11	EPI_ISL_3469797	Lighthouse_Lab_in_Milton_Keynes
hCoV-19/USA/MI-UM-S601754/2021	2021-02-17	EPI_ISL_1196916	University_of_Michigan_Clinical_Microbiology_Laboratory
hCoV-19/Lithuania/LTU000_42731/2021	2021-03-02	EPI_ISL_1580266	NMVRVI
hCoV-19/England/LOND-E4AE6/2021	2021-01-07	EPI_ISL_950090	University_College_London
hCoV-19/Turkey/HSGM-FS7626/2021	2021-08-08	EPI_ISL_3417017	Ministry_of_Health_Turkey
hCoV-19/England/ALDP-17D5B72/2021	2021-06-23	EPI_ISL_2853100	Lighthouse_Lab_in_Alderley_Park
hCoV-19/Wales/ALDP-F4A487/2021	2021-01-03	EPI_ISL_858101	Lighthouse_Lab_in_Alderley_Park
hCoV-19/England/QEUH-12D29DA/2021	2021-02-18	EPI_ISL_1100931	Lighthouse_Lab_in_Glasgow
hCoV-19/England/ALDP-14D4E9B/2021	2021-04-05	EPI_ISL_1564525	Lighthouse_Lab_in_Alderley_Park
hCoV-19/USA/UT-UPHL-2105017921/2020	2020-04-21	EPI_ISL_2678232	Utah_Public_Health_Laboratory
hCoV-19/Canada/QC-HCLM-7056123320/2020	2020-11-02	EPI_ISL_1390951	Laboratoire_de_sant\u00e9_publique_du_Qu\u00e9bec
hCoV-19/England/QEUH-13D9723/2021	2021-03-13	EPI_ISL_1326816	Lighthouse_Lab_in_Glasgow
hCoV-19/England/PHWC-PDYMQH/2021	2021-08-07	EPI_ISL_3423087	Originating_lab
hCoV-19/USA/CA-CZB-27311/2020	2020-10-09	EPI_ISL_1477466	Alameda_County_Public_Health_Lab
hCoV-19/Sweden/SE00193579/2021	2021-01-27	EPI_ISL_1199449	Swedish_national_genomic_surveillance_program_of_SARS-CoV-2
hCoV-19/England/PLYM-1C23F92/2021	2021-08-19	EPI_ISL_3697899	Lighthouse_Laboratory_Plymouth
hCoV-19/Sweden/SE00236444/2021	2021-02-09	EPI_ISL_1197276	Swedish_national_genomic_surveillance_program_of_SARS-CoV-2
hCoV-19/USA/CA-CDPH-2000019757/2021	2021-01-04	EPI_ISL_3119109	CDPH_VBL
hCoV-19/USA/FL-CDC-ASC210054108/2021	2021-04-09	EPI_ISL_1995185	Aegis_Sciences_Corporation
hCoV-19/England/ALDP-1A77B06/2021	2021-07-30	EPI_ISL_3286104	Lighthouse_Lab_in_Alderley_Park
hCoV-19/USA/GA-CDC-LC0139313/2021	2021-07-26	EPI_ISL_3510379	Laboratory_Corporation_of_America
hCoV-19/England/MILK-1AA6CCF/2021	2021-07-31	EPI_ISL_3380336	Lighthouse_Lab_in_Milton_Keynes
hCoV-19/England/MILK-155857B/2021	2021-05-03	EPI_ISL_2022014	Lighthouse_Lab_in_Milton_Keynes
hCoV-19/Ireland/C-NVRL-M32IRL07610/2021	2021-06-18	EPI_ISL_2932107	National_Virus_Reference_Laboratory
hCoV-19/Brazil/SP-FIOCRUZ-12419/2021	2021-03-04	EPI_ISL_1464662	Laborat\u00f3rio_de_Virologia_-_UNIFESP
hCoV-19/Denmark/DCGC-98554/2021	2021-05-17	EPI_ISL_2296804	Department_of_Virus_and_Microbiological_Special_Diagnostics
hCoV-19/England/ALDP-1C16017/2021	2021-08-18	EPI_ISL_3730133	Lighthouse_Lab_in_Alderley_Park
hCoV-19/Japan/PG-86486/2021	2021-07-12	EPI_ISL_3898201	Pathogen_Genomics_Center
hCoV-19/USA/CA-CDPH-3000007474/2021	2021-04-01	EPI_ISL_2837886	California_Department_of_Public_Health_Valencia_Branch_Laboratory_(CDPH_VBL)
hCoV-19/Croatia/HRV000_17/2021	2021-01-29	EPI_ISL_1084757	Croatian_Institute_of_Public_Health
hCoV-19/USA/VA-DCLS-4385/2021	2021-04-01	EPI_ISL_1632697	Virginia_Division_of_Consolidated_Laboratory_Services
hCoV-19/Wales/PHWC-PYRX3H/2021	2021-04-23	EPI_ISL_1979657	Originating_lab
hCoV-19/Japan/PG-66259/2020	2020-12-11	EPI_ISL_3191854	Fukuoka_Institute_of_Health_and_Environmental_Sciences
hCoV-19/Norway/1781/2021	2021-01-26	EPI_ISL_964979	Furst_Medical_Laboratory
hCoV-19/USA/FL-CDC-FG-022479/2021	2021-04-05	EPI_ISL_1734127	Fulgent_Genetics
hCoV-19/Denmark/DCGC-147172/2021	2021-07-05	EPI_ISL_3340659	Department_of_Bacteria
hCoV-19/Lithuania/S21D1289/2021	2021-04-12	EPI_ISL_1908566	UAB_InMedica
hCoV-19/Norway/09305/2021	2021-03-31	EPI_ISL_1820043	Furst_Medical_Laboratory
hCoV-19/Italy/TAA-IGA-1900593762/2021	2021-05-19	EPI_ISL_2372843	Azienda_Sanitaria_dell'Alto_Adige_Laboratorio_Aziendale_di_Microbiologia_e_Virologia
hCoV-19/Canada/BC-BCCDC-102496/2021	2021-05-03	EPI_ISL_3482815	British_Columbia_Centre_For_Disease_Control
hCoV-19/Canada/BC-BCCDC-120722/2021	2021-06-17	EPI_ISL_3602163	British_Columbia_Centre_For_Disease_Control
hCoV-19/USA/UT-UPHL-210828173240/2021	2021-08-03	EPI_ISL_3804870	Utah_Public_Health_Laboratory
hCoV-19/Netherlands/NH-RIVM-23407/2021	2021-03-27	EPI_ISL_1596288	Dutch_COVID-19_response_team
hCoV-19/USA/CA-SEARCH-10169/2021	2021-01-28	EPI_ISL_1816161	EXCITE_Lab
hCoV-19/USA/NY_1922/2020	2020-03-04	EPI_ISL_424906	NYC_Department_of_Health_and_Mental_Hygiene
hCoV-19/USA/OR-OSPHL00370/2021	2021-04-28	EPI_ISL_1967710	Oregon_State_Public_Health_Laboratory
hCoV-19/Italy/ABR-IZSGC-300366/2021	2021-07-30	EPI_ISL_3427354	OSPEDALE_CIVILE_TERAMO_-_CENTRO_TRASFUSIONALE
hCoV-19/England/ALDP-16081A2/2021	2021-05-31	EPI_ISL_2457405	Lighthouse_Lab_in_Alderley_Park
hCoV-19/Italy/ABR-IZSGC-191016/2021	2021-03-30	EPI_ISL_1580543	PRESIDIO_TERRITORIALE_CASOLI_CASOLI(CHIETI)
hCoV-19/England/ALDP-4A437A/2020	2020-06-03	EPI_ISL_559562	Lighthouse_Lab_in_Alderley_Park
hCoV-19/England/PHEC-P307PF81/2021	2021-07-30	EPI_ISL_3179659	Respiratory_Virus_Unit
hCoV-19/Czech_Republic/UMTM224026/2021	2021-06-01	EPI_ISL_2709778	Institute_of_Molecular_and_Translational_Medicine_/_Laboratory_of_Experimental_Medicine
hCoV-19/Germany/SN-RKI-I-028261/2021	2021-02-18	EPI_ISL_1211292	Bioscientia_Labor_Wermsdorf
hCoV-19/England/MILK-1780A2E/2021	2021-06-21	EPI_ISL_2717060	Lighthouse_Lab_in_Milton_Keynes
hCoV-19/Italy/CAM-AMES_35_13/2021	2021-03-02	EPI_ISL_1229583	ASL_Napoli_1_Centro
hCoV-19/Turkey/HSGM-MG1005/2021	2021-08-14	EPI_ISL_3553316	Ministry_of_Health_Turkey
hCoV-19/England/PLYM-17786E9/2021	2021-06-21	EPI_ISL_2831376	Lighthouse_Laboratory_Plymouth
hCoV-19/Germany/NW-RKI-I-213864/2021	2021-08-23	EPI_ISL_3889531	MVZ_Labor_Krone_GbR
hCoV-19/Iceland/1169/2020	2020-03-30	EPI_ISL_1585987	deCODE_genetics
hCoV-19/USA/IL-CDC-LC0175375/2021	2021-08-13	EPI_ISL_3741934	Laboratory_Corporation_of_America
hCoV-19/Germany/SN-RKI-I-175958/2021	2021-05-26	EPI_ISL_2632622	Bioscientia_Labor_Wermsdorf
hCoV-19/England/ALDP-BC828B/2020	2020-11-22	EPI_ISL_915756	Lighthouse_Lab_in_Alderley_Park
hCoV-19/USA/NV-CDC-QDX26947426/2021	2021-07-17	EPI_ISL_3331017	Quest_Diagnostics_Incorporated
hCoV-19/Germany/BW-RKI-I-181500/2021	2021-06-02	EPI_ISL_2678616	Labor_Blackholm_MVZ
hCoV-19/Sweden/75726105R9/2021	2021-03-23	EPI_ISL_1748930	Swedish_national_genomic_surveillance_program_of_SARS-CoV-2
hCoV-19/Singapore/162/2021	2021-02-07	EPI_ISL_981011	National_Public_Health_Laboratory
hCoV-19/Japan/PG-57925/2021	2021-06-02	EPI_ISL_2788710	Gunma_Prefectural_Institute_of_Public_Health_and_Environmental_Sciences
hCoV-19/England/NORW-ED77D/2020	2020-05-21	EPI_ISL_472381	Quadram_Institute_Bioscience
hCoV-19/USA/TX-CDC-QDX25164449/2021	2021-05-20	EPI_ISL_2439326	Quest_Diagnostics_Incorporated
hCoV-19/Denmark/DCGC-125943/2021	2021-07-06	EPI_ISL_2932987	Department_of_Bacteria
hCoV-19/Spain/CT-HUVH-E92923/2021	2021-04-09	EPI_ISL_1669405	Hospital_Universitari_Vall_d'Hebron_-_Vall_d'Hebron_Institut_de_Recerca
hCoV-19/Turkey/HSGM-MK050/2021	2021-08-13	EPI_ISL_3540672	Ministry_of_Health_Turkey
hCoV-19/Switzerland/VD-ETHZ-591069/2021	2021-04-17	EPI_ISL_1914051	Viollier_AG
hCoV-19/Scotland/QEUH-1806597/2021	2021-06-29	EPI_ISL_2850353	Lighthouse_Lab_in_Glasgow
hCoV-19/USA/MD-HP12145/2020	2020-12-24	EPI_ISL_791454	Johns_Hopkins_Hospital_Department_of_Pathology
hCoV-19/Germany/SN-RKI-I-029699/2021	2021-02-19	EPI_ISL_1212849	Bioscientia_Labor_Wermsdorf
hCoV-19/Netherlands/NH-RIVM-21106/2021	2021-03-23	EPI_ISL_1456576	Dutch_COVID-19_response_team
hCoV-19/Sweden/461847149923/2021	2021-03-15	EPI_ISL_1605620	Swedish_national_genomic_surveillance_program_of_SARS-CoV-2
hCoV-19/USA/FL-CDC-ASC210037791/2021	2021-05-01	EPI_ISL_2148337	Aegis_Sciences_Corporation
hCoV-19/Turkey/HSGM-C9875/2021	2021-08-03	EPI_ISL_3565727	Ministry_of_Health_Turkey
hCoV-19/England/MILK-A7B437/2020	2020-10-14	EPI_ISL_607393	Lighthouse_Lab_in_Milton_Keynes
hCoV-19/USA/RI-CDC-ASC210026188/2021	2021-03-29	EPI_ISL_1685613	Aegis_Sciences_Corporation
hCoV-19/USA/PA-CDC-ASC210029548/2021	2021-04-21	EPI_ISL_2040313	Aegis_Sciences_Corporation
hCoV-19/England/MILK-14EA4DC/2021	2021-04-08	EPI_ISL_1630469	Lighthouse_Lab_in_Milton_Keynes
hCoV-19/USA/OH-CDC-QDX23760565/2021	2021-04-07	EPI_ISL_1753249	Quest_Diagnostics_Incorporated
hCoV-19/Scotland/CVR2131/2020	2020-04-10	EPI_ISL_477859	West_of_Scotland_Specialist_Virology_Centre
hCoV-19/England/QEUH-1B451A4/2021	2021-08-09	EPI_ISL_3438580	Lighthouse_Lab_in_Glasgow
hCoV-19/Japan/PG-65256/2021	2021-04-27	EPI_ISL_3195001	Pathogen_Genomics_Center
hCoV-19/England/ALDP-15E826A/2021	2021-05-28	EPI_ISL_2438198	Lighthouse_Lab_in_Alderley_Park
hCoV-19/Denmark/DCGC-117769/2021	2021-05-31	EPI_ISL_2670437	Department_of_Bacteria
hCoV-19/USA/MN-CDC-QDX27053606/2021	2021-07-20	EPI_ISL_3396030	Quest_Diagnostics_Incorporated
hCoV-19/Belgium/UGent-5618/2021	2021-04-16	EPI_ISL_2191952	Lab_voor_klinische_biologie
hCoV-19/Lithuania/S21C748/2021	2021-03-15	EPI_ISL_1384701	The_National_Public_Health_Laboratory
hCoV-19/Japan/PG-57430/2021	2021-05-05	EPI_ISL_2771694	SARS-CoV-2_testing_team
hCoV-19/Denmark/DCGC-4632/2020	2020-09-21	EPI_ISL_621301	Department_of_Virus_and_Microbiological_Special_Diagnostics
hCoV-19/USA/MA-CDC-ASC210038991/2021	2021-03-31	EPI_ISL_1685932	Aegis_Sciences_Corporation
hCoV-19/USA/CA-SEARCH-15880/2021	2021-01-22	EPI_ISL_1812613	EXCITE_Lab
hCoV-19/Denmark/DCGC-10924/2020	2020-11-02	EPI_ISL_669707	Department_of_Virus_and_Microbiological_Special_Diagnostics
hCoV-19/USA/AR-UMGC-11242/2021	2021-08-12	EPI_ISL_3867025	Arkansas_Public_Health_Laboratory
hCoV-19/Germany/NI-RKI-I-150573/2021	2021-01-13	EPI_ISL_2262199	Nieders\u00e4chsisches_Landesgesundheitsamt_(NLGA)
hCoV-19/England/CAMC-F7D6D0/2021	2021-01-09	EPI_ISL_845945	Lighthouse_Lab_in_Cambridge
hCoV-19/USA/KS-KHEL-1334/2021	2021-05-03	EPI_ISL_1964237	Kansas_Health_and_Environmental_Lab
hCoV-19/Netherlands/Zeewolde_1365080/2020	2020-03-02	EPI_ISL_413591	MHC_Flevoland
hCoV-19/Turkey/HSGM-C1723/2021	2021-07-07	EPI_ISL_3565280	Ministry_of_Health_Turkey
hCoV-19/England/NORW-13D6708/2021	2021-06-03	EPI_ISL_2519258	Quadram_Institute_Bioscience
hCoV-19/Indonesia/JK-UI-MikroFKUI028/2021	2021-06-21	EPI_ISL_3456060	Clinical_Microbiology_Laboratory
hCoV-19/USA/ME-HETL-J1725/2021	2021-02-08	EPI_ISL_1163573	Maine_HETL
hCoV-19/Northern_Mariana_Islands/MP-CDC-2-4813569/2021	2021-08-08	EPI_ISL_3947448	Commonwealth_Healthcare_Center
hCoV-19/England/MILK-15D4EC7/2021	2021-05-27	EPI_ISL_2406900	Lighthouse_Lab_in_Milton_Keynes
hCoV-19/USA/MN-CDC-IBX814427942646/2021	2021-04-12	EPI_ISL_2014267	Infinity_Biologix
hCoV-19/Germany/un-RKI-I-133692/2021	2021-04-27	EPI_ISL_2115974	amedes_MVZ_Jena
hCoV-19/USA/TN-CDC-ASC210185969/2021	2021-08-10	EPI_ISL_3861969	Aegis_Sciences_Corporation
hCoV-19/USA/FL-CDC-STM-000030228/2021	2021-03-04	EPI_ISL_1338141	Helix/Illumina
hCoV-19/USA/CA-CDC-ASC210160360/2021	2021-07-18	EPI_ISL_3325081	Aegis_Sciences_Corporation
hCoV-19/Norway/5186/2020	2020-10-28	EPI_ISL_708048	Unilabs_Laboratory_Medicine
hCoV-19/England/QEUH-14D2AB7/2021	2021-04-04	EPI_ISL_1583874	Lighthouse_Lab_in_Glasgow
hCoV-19/England/ALDP-1B3559C/2021	2021-08-08	EPI_ISL_3440537	Lighthouse_Lab_in_Alderley_Park
hCoV-19/Sweden/SE00228510/2021	2021-02-08	EPI_ISL_1197531	Swedish_national_genomic_surveillance_program_of_SARS-CoV-2
hCoV-19/Germany/NW-RKI-I-014130/2021	2021-01-27	EPI_ISL_1144267	amedes_MVZ_DIAMEDIS_Sennestadt
hCoV-19/Singapore/3815/2021	2021-08-14	EPI_ISL_3543283	National_Public_Health_Laboratory
hCoV-19/USA/ME-HETL-H0225/2021	2021-05-17	EPI_ISL_2501187	Maine_HETL
hCoV-19/England/MILK-1B6BA8F/2021	2021-08-10	EPI_ISL_3455149	Lighthouse_Lab_in_Milton_Keynes
hCoV-19/India/TG-CCMB-AB249/2020	2020-08-14	EPI_ISL_539766	CSIR-Centre_for_Cellular_and_Molecular_Biology
hCoV-19/England/ALDP-17DBC3D/2021	2021-06-22	EPI_ISL_2830829	Lighthouse_Lab_in_Alderley_Park
hCoV-19/USA/TN-CDC-ASC210035869/2021	2021-04-29	EPI_ISL_2043281	Aegis_Sciences_Corporation
hCoV-19/USA/LA-CDC-QDX23134521/2021	2021-03-19	EPI_ISL_1552146	Quest_Diagnostics_Incorporated
hCoV-19/England/MILK-19CD3A0/2021	2021-07-21	EPI_ISL_3126337	Lighthouse_Lab_in_Milton_Keynes
hCoV-19/England/HSLL-17C400E/2021	2021-06-26	EPI_ISL_2779660	Health_Services_Laboratories
hCoV-19/Denmark/DCGC-147018/2021	2021-08-05	EPI_ISL_3709985	Department_of_Bacteria
hCoV-19/USA/IA-SHL-1763898/2021	2021-07-19	EPI_ISL_3333103	State_Hygienic_Laboratory_at_the_University_of_Iowa
hCoV-19/Japan/PG-31653/2021	2021-03-27	EPI_ISL_1931014	Osaka_Institute_of_Public_Health
hCoV-19/Poland/PL_P3777/2021	2021-08-04	EPI_ISL_3800751	Diagnostyka._Laboratoria_Medyczne.
hCoV-19/England/PLYM-1CB1281/2021	2021-08-24	EPI_ISL_3882632	Lighthouse_Laboratory_Plymouth
hCoV-19/USA/WA-S2375/2020	2020-06-11	EPI_ISL_497007	Washington_State_Department_of_Health
hCoV-19/England/CAMB-1ABAAE/2020	2020-04-20	EPI_ISL_470142	Department_of_Pathology
hCoV-19/England/QEUH-13CDEE1/2021	2021-03-11	EPI_ISL_1331060	Lighthouse_Lab_in_Glasgow
hCoV-19/Iceland/6768/2020	2020-10-06	EPI_ISL_830517	deCODE_genetics
hCoV-19/Japan/PG-9868/2020	2020-09-14	EPI_ISL_902577	Pathogen_Genomics_Center
hCoV-19/USA/MD-CDC-LC0056977/2021	2021-05-07	EPI_ISL_2182715	Laboratory_Corporation_of_America
hCoV-19/Italy/CAM-AMES-63-45/2021	2021-03-15	EPI_ISL_1557849	ASL_Napoli_1_Centro
hCoV-19/Saudi_Arabia/KAUST-MADINAH1284/2020	2020-06-25	EPI_ISL_678009	Pathogen_Genomics_Lab_King_Abdullah_University_of_Science_and_Technology(KAUST)
hCoV-19/USA/TX-HMH-MCoV-16672/2020	2020-11-04	EPI_ISL_1202382	Houston_Methodist_Hospital
hCoV-19/Canada/BC-BCCDC-144061/2021	2021-04-10	EPI_ISL_3598314	British_Columbia_Centre_For_Disease_Control
hCoV-19/Spain/MD-HGUGM-508823/2021	2021-04-10	EPI_ISL_1647949	Hospital_General_Universitario_Gregorio_Mara\u00f1\u00f3n
hCoV-19/England/ALDP-1391C55/2021	2021-03-05	EPI_ISL_1256312	Lighthouse_Lab_in_Alderley_Park
hCoV-19/USA/CA-SEARCH-15528/2021	2021-01-11	EPI_ISL_1812146	EXCITE_Lab
hCoV-19/USA/NM-NMDOH-2021083524/2021	2021-02-23	EPI_ISL_1970858	Curative
hCoV-19/USA/FL-BPHL-2967/2020	2020-12-02	EPI_ISL_935488	Florida_Bureau_of_Public_Health_Laboratories
hCoV-19/Vietnam/41746/2021	2021-07-00	EPI_ISL_3694353	National_Influenza_Center
hCoV-19/England/RAND-120E3AA/2021	2021-01-27	EPI_ISL_1046049	Randox_Laboratories
hCoV-19/Denmark/DCGC-138735/2021	2021-07-27	EPI_ISL_3162712	Department_of_Bacteria
hCoV-19/England/ALDP-9FDED6/2020	2020-10-01	EPI_ISL_587869	Lighthouse_Lab_in_Alderley_Park
hCoV-19/Scotland/QEUH-96BD6D/2020	2020-08-14	EPI_ISL_534676	NHSGGC_West_of_Scotland_Specialist_Virology_Centre_/_MRC-University_of_Glasgow_Centre_for_Virus_Research
hCoV-19/Germany/NW-RKI-I-194093/2021	2021-07-27	EPI_ISL_3239068	SYNLAB_MVZ_Leverkusen
hCoV-19/USA/OH-UHTL-175/2021	2021-03-07	EPI_ISL_1240741	University_Hospitals_Translational_Laboratory_(UHTL)
hCoV-19/USA/MT-MTPHL-3827173/2021	2021-06-24	EPI_ISL_2731426	Montana_Public_Health_Laboratory
hCoV-19/Italy/CAL-AMC-210402193-DS/2021	2021-04-02	EPI_ISL_2884488	Virology_Laboratory
hCoV-19/Bahrain/342314150/2021	2021-06-26	EPI_ISL_3462098	Communicable_Disease_Laboratory
hCoV-19/Australia/VIC6271/2020	2020-07-24	EPI_ISL_518261	Microbiological_Diagnostic_Unit_-_Public_Health_Laboratory_(MDU-PHL)
hCoV-19/USA/GA-CDC-LC0150643/2021	2021-07-29	EPI_ISL_3511545	Laboratory_Corporation_of_America
hCoV-19/Denmark/DCGC-150446/2021	2021-08-09	EPI_ISL_3418519	Department_of_Bacteria
hCoV-19/USA/NE-NCOV21-24085/2021	2021-07-08	EPI_ISL_2966493	Nebraska_Public_Health_Laboratory
hCoV-19/Japan/PG-73975/2021	2021-07-06	EPI_ISL_3880803	Pathogen_Genomics_Center
hCoV-19/Wales/PHWC-491334/2020	2020-11-16	EPI_ISL_706644	Wales_Specialist_Virology_Centre_Sequencing_lab
hCoV-19/England/ALDP-1BE226A/2021	2021-08-15	EPI_ISL_3640975	Lighthouse_Lab_in_Alderley_Park
hCoV-19/USA/KS-KHEL-2552/2020	2020-07-09	EPI_ISL_2612158	Kansas_Health_and_Environmental_Lab
hCoV-19/England/PHWC-PYIJPA/2021	2021-07-18	EPI_ISL_3180951	Wales_Specialist_Virology_Centre_Sequencing_lab
hCoV-19/Switzerland/VS-ETHZ-280237/2020	2020-09-10	EPI_ISL_560540	Viollier_AG
hCoV-19/Canada/BC-BCCDC-90085/2021	2021-05-20	EPI_ISL_3488236	British_Columbia_Centre_For_Disease_Control
hCoV-19/England/NORT-28D69E/2020	2020-11-18	EPI_ISL_706351	Northumbria_University_/_South_Tees_Hospitals_NHS_Foundation_Trust_/_North_Cumbria_Integrated_Care_NHS_Foundation_Trust_/_North_Tees_and_Hartlepool_NHS_Foundation_
hCoV-19/Japan/PG-69448/2021	2021-06-17	EPI_ISL_3195819	SARS-CoV-2_testing_team
hCoV-19/USA/CT-CDC-QDX23849719/2021	2021-04-11	EPI_ISL_1797947	Quest_Diagnostics_Incorporated
hCoV-19/Slovenia/08-062589-MB/2021	2021-03-08	EPI_ISL_1817119	National_Laboratory_for_Health
hCoV-19/England/NORT-1BC0244/2021	2021-00-00	EPI_ISL_2355842	Northumbria_University_/_South_Tees_Hospitals_NHS_Foundation_Trust_/_North_Cumbria_Integrated_Care_NHS_Foundation_Trust_/_North_Tees_and_Hartlepool_NHS_Foundatio
hCoV-19/Japan/PG-51652/2021	2021-05-23	EPI_ISL_2764623	SARS-CoV-2_testing_team
hCoV-19/USA/NJ-CDC-QDX22946573/2021	2021-03-10	EPI_ISL_1493640	Quest_Diagnostics_Incorporated
hCoV-19/England/MILK-1B608F9/2021	2021-08-08	EPI_ISL_3437873	Lighthouse_Lab_in_Milton_Keynes
hCoV-19/England/QEUH-AF4DA4/2020	2020-10-30	EPI_ISL_662997	Lighthouse_Lab_in_Glasgow
hCoV-19/England/QEUH-E47F8A/2021	2021-01-03	EPI_ISL_811419	Lighthouse_Lab_in_Glasgow
hCoV-19/Netherlands/ZH-EMC-390/2020	2020-08-02	EPI_ISL_523730	Dutch_COVID-19_response_team
hCoV-19/England/ALDP-14F3449/2021	2021-04-10	EPI_ISL_1699864	Lighthouse_Lab_in_Alderley_Park
hCoV-19/Japan/PG-64816/2021	2021-04-09	EPI_ISL_3199809	Hyogo_Prefectural_Institute_of_Public_Health_science
hCoV-19/England/MILK-9E13C7/2020	2020-09-20	EPI_ISL_581040	Lighthouse_Lab_in_Milton_Keynes
hCoV-19/mink/Netherlands/NB-EMC-20-5/2020	2020-07-09	EPI_ISL_523061	Dutch_COVID-19_response_team
hCoV-19/Sweden/SE00356252/2021	2021-03-16	EPI_ISL_1604694	Swedish_national_genomic_surveillance_program_of_SARS-CoV-2
hCoV-19/USA/WY-WYPHL-00065/2020	2020-03-26	EPI_ISL_462957	Wyoming_Public_Health_Laboratory
hCoV-19/Sweden/14628905P/2021	2021-02-24	EPI_ISL_1420394	Swedish_national_genomic_surveillance_program_of_SARS-CoV-2
hCoV-19/Denmark/DCGC-91454/2021	2021-04-19	EPI_ISL_2027744	Department_of_Virus_and_Microbiological_Special_Diagnostics
hCoV-19/USA/NJ-CDC-ASC210004157/2021	2021-03-12	EPI_ISL_2241819	Aegis_Sciences_Corporation
hCoV-19/USA/NJ-CDC-ASC210006631/2021	2021-03-14	EPI_ISL_1561239	Aegis_Sciences_Corporation
hCoV-19/England/HSLL-18351F5/2021	2021-07-01	EPI_ISL_2918270	Health_Services_Laboratories
hCoV-19/USA/PA-VSP1024/2021	2021-03-08	EPI_ISL_1403047	Hospital_of_the_University_of_Pennsylvania_Molecular_Pathology_Lab
hCoV-19/USA/WA-UW-21042640410/2021	2021-04-26	EPI_ISL_2503048	UW_Virology_Lab
hCoV-19/England/ALDP-1727731/2021	2021-06-15	EPI_ISL_2701021	Lighthouse_Lab_in_Alderley_Park
hCoV-19/England/PHEC-300207/2021	2021-00-00	EPI_ISL_2739916	Respiratory_Virus_Unit
hCoV-19/Netherlands/LI-RIVM-41015/2021	2021-06-08	EPI_ISL_2788055	Dutch_COVID-19_response_team
hCoV-19/France/PAC-IHU-27018_Nova1/2021	2021-08-00	EPI_ISL_3831211	MEPHI
hCoV-19/Germany/SN-RKI-I-141949/2021	2021-04-27	EPI_ISL_2125759	Bioscientia_Labor_Wermsdorf
hCoV-19/USA/CA-SEARCH-13585/2021	2021-02-05	EPI_ISL_1815189	EXCITE_Lab
hCoV-19/Scotland/QEUH-157D81D/2021	2021-05-12	EPI_ISL_2199975	Lighthouse_Lab_in_Glasgow
hCoV-19/Switzerland/SZ-ETHZ-450202/2021	2021-01-13	EPI_ISL_899789	Viollier_AG
hCoV-19/England/MILK-19BAE2D/2021	2021-07-21	EPI_ISL_3106647	Lighthouse_Lab_in_Milton_Keynes
hCoV-19/England/WSFT-25CFC86/2021	2021-01-11	EPI_ISL_2752865	Respiratory_Virus_Unit
hCoV-19/USA/AZ-ASU7666/2021	2021-02-03	EPI_ISL_3118490	Arizona_State_University
hCoV-19/Cambodia/1707-002/2021	2021-07-17	EPI_ISL_3118376	Pailin_Rapid_Response_Team
hCoV-19/USA/NC-CDC-ASC210114022/2021	2021-07-12	EPI_ISL_3323129	Aegis_Sciences_Corporation
hCoV-19/England/CAMC-A5946C/2020	2020-10-09	EPI_ISL_596955	Lighthouse_Lab_in_Cambridge
hCoV-19/USA/IN-CDC-2-4242967/2021	2021-04-13	EPI_ISL_1824042	IN_State_Department_of_Health_Laboratory_Services
hCoV-19/Switzerland/TI-EOC-902_26036760/2021	2021-07-09	EPI_ISL_3018936	Laboratorio_di_Microbiologia
hCoV-19/Sweden/4184356212/2021	2021-03-12	EPI_ISL_1897929	Swedish_national_genomic_surveillance_program_of_SARS-CoV-2
hCoV-19/Canada/BC-BCCDC-26352/2021	2021-02-16	EPI_ISL_2523121	BCCDC_Public_Health_Laboratory
hCoV-19/Malaysia/UNIMAS-16299/2021	2021-02-18	EPI_ISL_1318213	Ministry_of_Health_Hospitals
hCoV-19/India/TN-ICMR-MCL_3842_4785/2021	2021-00-00	EPI_ISL_2549233	Indian_Council_of_Medical_Research-National_Institute_of_Virology	\u00a0Microbial_Containment_Complex
hCoV-19/England/QEUH-13A948F/2021	2021-03-05	EPI_ISL_1276246	Lighthouse_Lab_in_Glasgow
hCoV-19/Switzerland/GE-HUG-33947236/2021	2021-04-22	EPI_ISL_1963046	University_Hospitals_of_Geneva
hCoV-19/USA/MA-NEIDL-00717/2021	2021-04-01	EPI_ISL_3494235	Boston_University_CTL
hCoV-19/England/ALDP-1608658/2021	2021-05-31	EPI_ISL_2457347	Lighthouse_Lab_in_Alderley_Park
hCoV-19/Brazil/SP-BT35242/2021	2021-06-02	EPI_ISL_2843998	Instituto_de_Biotecnologia_-_UNESP-Botucatu-SP
hCoV-19/Spain/MD-IBV-99013216/2020	2020-10-13	EPI_ISL_831100	Hospital_Universitario_La_Paz_(Madrid)
hCoV-19/England/BRIS-12A37F/2020	2020-04-30	EPI_ISL_458308	PHE_South_West_Regional_Laboratory
hCoV-19/Netherlands/NH-RIVM-42712/2021	2021-06-29	EPI_ISL_2981425	Dutch_COVID-19_response_team
hCoV-19/USA/CO-CDC-ASC210108792/2021	2021-06-11	EPI_ISL_2709552	Aegis_Sciences_Corporation
hCoV-19/Sweden/20157620P/2021	2021-05-05	EPI_ISL_2418400	Swedish_national_genomic_surveillance_program_of_SARS-CoV-2
hCoV-19/Canada/ON-PHL-21-17907/2021	2021-04-00	EPI_ISL_2453205	Public_Health_Ontario_Laboratory
hCoV-19/USA/CA-CDC-FG-035259/2021	2021-05-18	EPI_ISL_2368191	Fulgent_Genetics
hCoV-19/Denmark/DCGC-68446/2021	2021-03-08	EPI_ISL_1877017	Department_of_Virus_and_Microbiological_Special_Diagnostics
hCoV-19/France/HDF-1805/2020	2020-03-02	EPI_ISL_414628	Centre_Hospitalier_Compi\u00e8gne_Laboratoire_de_Biologie
hCoV-19/England/QEUH-1236172/2021	2021-02-08	EPI_ISL_1108235	Quadram_Institute_Bioscience
hCoV-19/USA/TX-HMH-MCoV-27123/2021	2021-02-22	EPI_ISL_1236905	Houston_Methodist_Hospital
hCoV-19/Turkey/HSGM-DG3012/2021	2021-08-17	EPI_ISL_3586206	Ministry_of_Health_Turkey
hCoV-19/Scotland/QEUH-14BBBB1/2021	2021-03-31	EPI_ISL_1584862	Lighthouse_Lab_in_Glasgow
hCoV-19/Canada/BC-BCCDC-105103/2021	2021-05-30	EPI_ISL_3489177	British_Columbia_Centre_For_Disease_Control
hCoV-19/England/MILK-17F033D/2021	2021-06-28	EPI_ISL_2865222	Lighthouse_Lab_in_Milton_Keynes
hCoV-19/Switzerland/LU-DIA-011421969601/2021	2021-08-04	EPI_ISL_3404785	Bioanalytica_SA
hCoV-19/South_Africa/NICD-N13054/2021	2021-07-16	EPI_ISL_3451364	LEBOWAKGOMO_LABORATORY
hCoV-19/England/QEUH-132CEB3/2021	2021-02-25	EPI_ISL_1188541	Lighthouse_Lab_in_Glasgow
hCoV-19/USA/NJ-CDC-QDX26573730/2021	2021-07-05	EPI_ISL_3114868	Quest_Diagnostics_Incorporated
hCoV-19/Slovenia/210429/2021	2021-04-19	EPI_ISL_2272076	Institute_of_Microbiology_and_Immunology
hCoV-19/England/CAMC-12C274C/2021	2021-02-16	EPI_ISL_1070253	Lighthouse_Lab_in_Cambridge
hCoV-19/Croatia/3059/2021	2021-03-31	EPI_ISL_2627316	University_Hospital_Centre_Zagreb
hCoV-19/Brazil/AL-FIOCRUZ-28101/2021	2021-05-04	EPI_ISL_2557331	Laboratorio_Central_de_Saude_Publica_do_Estado_de_Alagoas_(LACEN/AL)
hCoV-19/Lithuania/LTU000_NMRVI_94032/2021	2021-04-25	EPI_ISL_2082327	Nacionalinis_maisto_ir_veterinarijos_rizikos_vertinimo_institutas
hCoV-19/France/PAC-IHU-13003_Nova1/2020	2020-11-00	EPI_ISL_2757134	MEPHI
hCoV-19/Northern_Ireland/NIRE-000189/2021	2021-02-26	EPI_ISL_2239113	Regional_Virus_Laboratory
hCoV-19/Saudi_Arabia/KAUST-JEDDAH473/2020	2020-08-04	EPI_ISL_512927	Pathogen_Genomics_Lab_King_Abdullah_University_of_Science_and_Technology(KAUST)
hCoV-19/Sweden/01_SE100_21CS505776/2020	2020-03-20	EPI_ISL_3946392	Karolinska_University_Hospital_Solna
hCoV-19/USA/OR-OSPHL02029/2021	2021-08-13	EPI_ISL_3696905	Oregon_State_Public_Health_Laboratory
hCoV-19/USA/MA-NEIDL-00461/2021	2021-03-15	EPI_ISL_3493993	Boston_University_CTL
hCoV-19/Denmark/DCGC-16971/2020	2020-12-14	EPI_ISL_750676	Department_of_Virus_and_Microbiological_Special_Diagnostics
hCoV-19/Finland/855/2021	2021-01-29	EPI_ISL_1842317	Department_of_Virology_and_Immunology
hCoV-19/Japan/PG-27582/2021	2021-02-06	EPI_ISL_2014951	Fukuoka_Institute_of_Health_and_Environmental_Sciences
hCoV-19/Denmark/DCGC-164370/2021	2021-08-25	EPI_ISL_3840275	Department_of_Bacteria
hCoV-19/Germany/BW-RKI-I-054861/2021	2021-03-21	EPI_ISL_1438430	SYNLAB_MVZ_Leinfelden-Echterdingen
hCoV-19/Denmark/DCGC-94811/2021	2021-05-10	EPI_ISL_2174657	Department_of_Virus_and_Microbiological_Special_Diagnostics
hCoV-19/Japan/PG-7898/2020	2020-07-31	EPI_ISL_686999	Pathogen_Genomics_Center
hCoV-19/USA/NC-CDC-LC0192343/2021	2021-08-12	EPI_ISL_3755111	Laboratory_Corporation_of_America
hCoV-19/USA/CO-CDC-QDX26257495/2021	2021-06-25	EPI_ISL_2874950	Quest_Diagnostics_Incorporated
hCoV-19/Colombia/DC-INS-VG-2114/2021	2021-04-12	EPI_ISL_1820962	Clinica_los_Nogales
hCoV-19/England/ALDP-950DC5/2020	2020-06-15	EPI_ISL_554488	Lighthouse_Lab_in_Alderley_Park
hCoV-19/USA/CA-CZB-17075/2020	2020-12-15	EPI_ISL_884971	Santa_Clara_County_Public_Health_Laboratory
hCoV-19/Sweden/20244478P/2021	2021-05-14	EPI_ISL_2418595	Swedish_national_genomic_surveillance_program_of_SARS-CoV-2
hCoV-19/England/ALDP-116F636/2021	2021-01-24	EPI_ISL_932039	Lighthouse_Lab_in_Alderley_Park
hCoV-19/Portugal/PT6086/2021	2021-04-07	EPI_ISL_1853932	Instituto_Nacional_de_Saude_(INSA)_and_Instituto_Gulbenkian_de_Ciencia_(IGC)
hCoV-19/England/MILK-133E768/2021	2021-02-26	EPI_ISL_1207544	Lighthouse_Lab_in_Milton_Keynes
hCoV-19/Italy/LOM-Policlinico_Milano_18846772/2021	2021-06-26	EPI_ISL_2863954	Fondazione_IRCCS_Ca'_Granda_Ospedale_Maggiore_Policlinico
hCoV-19/USA/PA-CDC-STM-000052405/2021	2021-04-09	EPI_ISL_1796796	Helix/Illumina
hCoV-19/Switzerland/GE-HUG-34163343/2021	2021-05-13	EPI_ISL_2214242	University_Hospitals_of_Geneva
hCoV-19/Spain/MD-14306519/2021	2021-05-00	EPI_ISL_2361327	Servicio_Microbiolog\u00eda_Hospital_La_Paz
hCoV-19/USA/CA-CDPH-3000026252/2021	2021-03-08	EPI_ISL_2890193	CDPH_VBL
hCoV-19/Denmark/DCGC-165407/2021	2021-08-30	EPI_ISL_3916824	Department_of_Bacteria
hCoV-19/USA/FL-CDC-STM-000065125/2021	2021-04-28	EPI_ISL_2144335	Helix/Illumina
hCoV-19/USA/FL-USAFSAM-S334/2020	2020-08-26	EPI_ISL_812643	United_States_Air_Force_School_of_Aerospace_Medicine
hCoV-19/Turkey/HSGM-C9516/2021	2021-08-02	EPI_ISL_3540415	Ministry_of_Health_Turkey
hCoV-19/England/ALDP-1901689/2021	2021-07-07	EPI_ISL_2993838	Lighthouse_Lab_in_Alderley_Park
hCoV-19/Japan/PG-47130/2021	2021-05-10	EPI_ISL_2760686	SARS-CoV-2_testing_team
hCoV-19/USA/MA-CDCBI-CRSP_O73EBW35FSY5O6J3/2021	2021-08-02	EPI_ISL_3407886	Broad_Institute_Clinical_Research_Sequencing_Platform
hCoV-19/England/QEUH-1B05C54/2021	2021-08-05	EPI_ISL_3444062	Lighthouse_Lab_in_Glasgow
hCoV-19/USA/MA-CDCBI-CRSP_TLXUHT4JCMI7GFSV/2021	2021-04-23	EPI_ISL_1825432	Broad_Institute_Clinical_Research_Sequencing_Platform
hCoV-19/Germany/SN-RKI-I-026047/2021	2021-02-18	EPI_ISL_1156231	Diagnosticum_-_Labor_Neukirchen
hCoV-19/England/ALDP-157E199/2021	2021-05-12	EPI_ISL_2171996	Lighthouse_Lab_in_Alderley_Park
hCoV-19/Canada/BC-BCCDC-39762/2021	2021-03-03	EPI_ISL_2525726	BCCDC_Public_Health_Laboratory
hCoV-19/Japan/PG-54580/2021	2021-05-21	EPI_ISL_2769073	SARS-CoV-2_testing_team
hCoV-19/USA/PA-CDC-4156533-001/2021	2021-03-04	EPI_ISL_2688907	University_of_Pittsburgh
hCoV-19/England/ALDP-B486B4/2020	2020-11-07	EPI_ISL_649222	Lighthouse_Lab_in_Alderley_Park
hCoV-19/USA/KS-CDC-ASC210156106/2021	2021-07-11	EPI_ISL_3322794	Aegis_Sciences_Corporation
hCoV-19/Japan/PG-8010/2020	2020-08-12	EPI_ISL_687111	Pathogen_Genomics_Center
hCoV-19/USA/AZ-ASPHL-686/2020	2020-05-12	EPI_ISL_2716359	Arizona_State_Public_Health_Laboratory
hCoV-19/USA/CO-CDC-MMB08625543/2021	2021-05-03	EPI_ISL_2382159	Mako_Medical
hCoV-19/USA/NJ-Yale-1605/2021	2021-02-12	EPI_ISL_1182075	Tempus
hCoV-19/USA/NMDOH-2021036761/2021	2021-01-25	EPI_ISL_941318	New_Mexico_Department_of_Health_Scientific_Laboratory
hCoV-19/Denmark/DCGC-31727/2021	2021-01-11	EPI_ISL_856143	Department_of_Virus_and_Microbiological_Special_Diagnostics
hCoV-19/Netherlands/NH-RIVM-30017/2021	2021-04-21	EPI_ISL_2093960	Dutch_COVID-19_response_team
hCoV-19/England/MILK-1983F2A/2021	2021-07-16	EPI_ISL_3109123	Lighthouse_Lab_in_Milton_Keynes
hCoV-19/Germany/BY-RKI-I-211983/2021	2021-08-23	EPI_ISL_3887146	SYNLAB_MVZ_Weiden
hCoV-19/USA/NJ-CDC-ASC210044206/2021	2021-04-03	EPI_ISL_1736157	Aegis_Sciences_Corporation
hCoV-19/Belgium/rega-7990/2021	2021-04-26	EPI_ISL_2832724	KU_Leuven
hCoV-19/England/PHEC-3229CE/2021	2021-06-17	EPI_ISL_2746609	Respiratory_Virus_Unit
hCoV-19/USA/WA-UW-21060594109/2021	2021-06-05	EPI_ISL_2716496	UW_Virology_Lab
hCoV-19/Canada/ON-PHL-21-05237/2021	2021-02-00	EPI_ISL_1368590	Public_Health_Ontario_Laboratory
hCoV-19/Canada/SK-NML-109554/2021	2021-06-18	EPI_ISL_3255790	SK-Roy_Romanow_Provincial_Laboratory
hCoV-19/Brazil/SP-IB_127685/2021	2021-08-17	EPI_ISL_3944948	SECAO_CENTRO_DE_DIAGNOSTICO_SECEDI
hCoV-19/USA/CA-ALSR-1957/2020	2020-06-26	EPI_ISL_512261	San_Diego_County_Public_Health_Laboratory
hCoV-19/France/ARA-HCL021077120001/2021	2021-04-06	EPI_ISL_2373657	CHU_ST_ETIENNE_HOPITAL_NORD
hCoV-19/England/MILK-A062FB/2020	2020-10-01	EPI_ISL_599843	Lighthouse_Lab_in_Milton_Keynes
hCoV-19/USA/FL-CDC-ASC210232488/2021	2021-07-28	EPI_ISL_3842968	Aegis_Sciences_Corporation
hCoV-19/England/QEUH-119A26B/2021	2021-01-29	EPI_ISL_944911	Lighthouse_Lab_in_Glasgow
hCoV-19/South_Korea/KDCA5694/2021	2021-06-21	EPI_ISL_2967409	Division_of_Emerging_Infectious_Diseases
hCoV-19/England/QEUH-189672D/2021	2021-07-05	EPI_ISL_2925090	Lighthouse_Lab_in_Glasgow
hCoV-19/Canada/QC-1nDWVQ-MX20348409/2020	2020-12-19	EPI_ISL_2970639	Laboratoire_de_sant\u00e9_publique_du_Qu\u00e9bec
hCoV-19/USA/IL-SL-00000357-COO/2021	2021-04-28	EPI_ISL_2296045	Simple_Laboratories
hCoV-19/Turkey/HSGM-D5584/2021	2021-08-16	EPI_ISL_3555053	Ministry_of_Health_Turkey
hCoV-19/England/PLYM-1A15F3B/2021	2021-07-25	EPI_ISL_3248114	Lighthouse_Laboratory_Plymouth
hCoV-19/Scotland/EDB16238/2021	2021-02-01	EPI_ISL_1247745	Virology_Department
hCoV-19/USA/FL-BPHL-3493/2021	2021-04-05	EPI_ISL_2442557	Florida_Bureau_of_Public_Health_Laboratories
hCoV-19/Scotland/QEUH-17F22B6/2021	2021-06-27	EPI_ISL_2851404	Lighthouse_Lab_in_Glasgow
hCoV-19/Spain/AN-IBV-98018723/2021	2021-02-07	EPI_ISL_1588775	Hospital_Universitario_Virgen_de_las_Nieves_de_Granada-SAS
hCoV-19/USA/CA-CDC-FG-021165/2021	2021-04-09	EPI_ISL_1666252	Fulgent_Genetics
hCoV-19/Germany/BY-RKI-I-053345/2021	2021-03-17	EPI_ISL_1436799	amedes_MVZ_f\u00fcr_Laboratoriumsdiagnostik_Raubling_GmbH
hCoV-19/England/PLYM-1991EFF/2021	2021-07-19	EPI_ISL_3068616	Lighthouse_Laboratory_Plymouth
hCoV-19/England/RAND-12D6F6B/2021	2021-02-09	EPI_ISL_1101880	Randox_Laboratories
hCoV-19/England/PHWC-4C1E3A/2021	2021-01-27	EPI_ISL_1052118	Originating_lab
hCoV-19/England/ALDP-15EECA2/2021	2021-05-27	EPI_ISL_2435852	Lighthouse_Lab_in_Alderley_Park
hCoV-19/England/ALDP-1508237/2021	2021-04-15	EPI_ISL_1698329	Lighthouse_Lab_in_Alderley_Park
hCoV-19/Japan/IC-0728/2021	2021-01-17	EPI_ISL_860105	Pathogen_Genomics_Center
hCoV-19/England/ALDP-157E490/2021	2021-05-12	EPI_ISL_2171880	Lighthouse_Lab_in_Alderley_Park
hCoV-19/Denmark/DCGC-109693/2021	2021-05-17	EPI_ISL_2432392	Department_of_Bacteria
hCoV-19/England/QEUH-17D6EE1/2021	2021-06-27	EPI_ISL_2805959	Lighthouse_Lab_in_Glasgow
hCoV-19/USA/CT-CDC-QDX24155486/2021	2021-04-19	EPI_ISL_1990426	Quest_Diagnostics_Incorporated
hCoV-19/Germany/NW-RKI-I-160198/2021	2021-05-21	EPI_ISL_2315342	SYNLAB_MVZ_Leverkusen
hCoV-19/Sweden/7171425601/2021	2021-05-09	EPI_ISL_3156724	Swedish_national_genomic_surveillance_program_of_SARS-CoV-2
hCoV-19/Denmark/DCGC-41835/2021	2021-01-25	EPI_ISL_973548	Department_of_Virus_and_Microbiological_Special_Diagnostics
hCoV-19/USA/AZ-ASU2782/2021	2021-02-13	EPI_ISL_1364659	Arizona_State_University
hCoV-19/USA/WA-CDC-UW21071789439/2021	2021-07-17	EPI_ISL_3149698	UW_Virology_Lab
hCoV-19/Netherlands/DR-RIVM-13959/2021	2021-02-14	EPI_ISL_1089767	Dutch_COVID-19_response_team
hCoV-19/USA/CA-CZB-1011/2020	2020-04-05	EPI_ISL_436652	County_of_Santa_Clara_Public_Health_Department
hCoV-19/Lithuania/S21C1121/2021	2021-03-18	EPI_ISL_1510214	Life_Sciences_Center
hCoV-19/France/un-HMN-21022080565/2021	2021-02-08	EPI_ISL_1085643	CH.INTERCOMMUNAL_DE_CRETEIL
hCoV-19/Chile/AN-109411/2021	2021-06-09	EPI_ISL_2756109	Genetica_Molecular_and_Subdepartamento_de_Virologia_ISP_Chile
hCoV-19/Switzerland/GE-HUG-34702231/2021	2021-07-06	EPI_ISL_2982010	University_Hospitals_of_Geneva
hCoV-19/USA/CO-CDPHE-2100143191/2020	2020-12-22	EPI_ISL_1616958	Colorado_Department_of_Public_Health_and_Environment
hCoV-19/Switzerland/BL-ETHZ-570627/2020	2020-12-28	EPI_ISL_1658699	Viollier_AG
hCoV-19/USA/AZ-TG305728/2020	2020-04-26	EPI_ISL_694258	AZ_SPHL
hCoV-19/England/MILK-14BDAC1/2021	2021-03-31	EPI_ISL_1631428	Lighthouse_Lab_in_Milton_Keynes
hCoV-19/Japan/PG-37008/2021	2021-04-06	EPI_ISL_2325659	Pathogen_Genomics_Center
hCoV-19/Canada/AB-ABPHL-24546/2021	2021-07-13	EPI_ISL_3910169	Edmonton_Provincial_Lab
hCoV-19/England/NORT-28E5FA/2020	2020-12-17	EPI_ISL_921717	Northumbria_University_/_South_Tees_Hospitals_NHS_Foundation_Trust_/_North_Cumbria_Integrated_Care_NHS_Foundation_Trust_/_North_Tees_and_Hartlepool_NHS_Foundation_
hCoV-19/England/MILK-16093AB/2021	2021-06-01	EPI_ISL_2456573	Lighthouse_Lab_in_Milton_Keynes
hCoV-19/England/PLYM-18F8404/2021	2021-07-10	EPI_ISL_2996605	Lighthouse_Laboratory_Plymouth
hCoV-19/USA/TX-HMH-MCoV-9183/2020	2020-07-02	EPI_ISL_780986	Houston_Methodist_Hospital
hCoV-19/USA/CA-CZB-15469/2020	2020-12-06	EPI_ISL_738829	Orange_County_Public_Health_Lab
hCoV-19/Germany/NW-HHU-7351/2021	2021-06-04	EPI_ISL_3115627	ZOTZ_KLIMAS_MVZ_D\u00fcsseldorf-Centrum_GbR_\u00dcBAG_f\u00fcr_Labormedizin
hCoV-19/USA/NJ-CDC-ASC210017437/2021	2021-03-23	EPI_ISL_2244491	Aegis_Sciences_Corporation
hCoV-19/Ireland/D-NVRL-S21IRL00118070/2021	2021-07-21	EPI_ISL_3247594	National_Virus_Reference_Laboratory
hCoV-19/USA/FL-CDC-LC0150690/2021	2021-07-28	EPI_ISL_3511458	Laboratory_Corporation_of_America
hCoV-19/Norway/2187/2021	2021-01-22	EPI_ISL_1251895	Furst_Medical_Laboratory
hCoV-19/Ireland/LK-NVRL-19934/2020	2020-03-03	EPI_ISL_414586	UCD_National_Virus_Reference_Laboratory
hCoV-19/USA/NY-NYUMC313/2020	2020-03-30	EPI_ISL_430340	NYU_Langone_Health
hCoV-19/Scotland/QEUH-1595A82/2021	2021-05-17	EPI_ISL_2354285	Lighthouse_Lab_in_Glasgow
hCoV-19/Ireland/CE-NVRL-gS21IRL00490/2021	2021-06-20	EPI_ISL_3011532	National_Virus_Reference_Laboratory
hCoV-19/Turkey/HSGM-B10236/2021	2021-04-28	EPI_ISL_2158041	Ministry_of_Health_Turkey
hCoV-19/England/QEUH-14963D2/2021	2021-03-29	EPI_ISL_1488479	Lighthouse_Lab_in_Glasgow
hCoV-19/USA/WI-UW-2230/2020	2020-11-02	EPI_ISL_677633	University_of_Wisconsin-Madison_AIDS_Vaccine_Research_Laboratories
hCoV-19/England/ALDP-128EBE6/2021	2021-02-11	EPI_ISL_1045152	Lighthouse_Lab_in_Alderley_Park
hCoV-19/Sweden/20462437P/2021	2021-06-22	EPI_ISL_2888795	Swedish_national_genomic_surveillance_program_of_SARS-CoV-2
hCoV-19/USA/MN-CDC-IBX125605810597/2021	2021-04-02	EPI_ISL_1732652	Infinity_Biologix
hCoV-19/Belgium/CHUNamur1325028901/2021	2021-03-23	EPI_ISL_1621213	Plateforme_de_testing_Namuroise
hCoV-19/England/MILK-B5514A/2020	2020-11-06	EPI_ISL_657840	Lighthouse_Lab_in_Milton_Keynes
hCoV-19/England/CAMC-A593D8/2020	2020-10-09	EPI_ISL_597154	Lighthouse_Lab_in_Cambridge
hCoV-19/Wales/PHWC-PY8JDJ/2021	2021-06-18	EPI_ISL_2707496	Originating_lab
hCoV-19/Scotland/QEUH-1B3EEB6/2021	2021-08-07	EPI_ISL_3471108	Lighthouse_Lab_in_Glasgow
hCoV-19/England/QEUH-130029B/2021	2021-02-22	EPI_ISL_1115254	Lighthouse_Lab_in_Glasgow
hCoV-19/Sweden/3930489663/2021	2021-03-04	EPI_ISL_2216555	Swedish_national_genomic_surveillance_program_of_SARS-CoV-2
hCoV-19/Scotland/QEUH-14AF38B/2021	2021-03-31	EPI_ISL_1538287	Lighthouse_Lab_in_Glasgow
hCoV-19/England/RAND-12B3CF4/2021	2021-02-09	EPI_ISL_1072934	Randox_Laboratories
hCoV-19/England/ALDP-1490A2E/2021	2021-03-25	EPI_ISL_1488622	Lighthouse_Lab_in_Alderley_Park
hCoV-19/USA/AZ-CDC-LC0160277/2021	2021-08-02	EPI_ISL_3607686	Laboratory_Corporation_of_America
hCoV-19/USA/FL-CDC-LC0098680/2021	2021-07-13	EPI_ISL_3329025	Laboratory_Corporation_of_America
hCoV-19/Slovenia/274533/2021	2021-05-31	EPI_ISL_2966903	Institute_of_Microbiology_and_Immunology
hCoV-19/England/ALDP-12C6DDD/2021	2021-02-15	EPI_ISL_1177209	Northumbria_University_/_South_Tees_Hospitals_NHS_Foundation_Trust_/_North_Cumbria_Integrated_Care_NHS_Foundation_Trust_/_North_Tees_and_Hartlepool_NHS_Foundatio
hCoV-19/USA/OH-CDC-ASC210025028/2021	2021-03-29	EPI_ISL_1686896	Aegis_Sciences_Corporation
hCoV-19/Scotland/QEUH-15E0BA3/2021	2021-05-28	EPI_ISL_2438388	Lighthouse_Lab_in_Glasgow
hCoV-19/Sweden/3948774764/2021	2021-04-01	EPI_ISL_1902381	Swedish_national_genomic_surveillance_program_of_SARS-CoV-2
hCoV-19/England/ALDP-11AFFF3/2021	2021-01-27	EPI_ISL_956636	Lighthouse_Lab_in_Alderley_Park
hCoV-19/England/MILK-12CA568/2021	2021-02-16	EPI_ISL_1082779	Lighthouse_Lab_in_Milton_Keynes
hCoV-19/USA/CA-CDPH-3000033147/2021	2021-05-04	EPI_ISL_2892306	CDPH_VBL
hCoV-19/Switzerland/VD-CHUV-GEN5722/2021	2021-07-19	EPI_ISL_3153268	EHNV
hCoV-19/England/QEUH-1C5BBAC/2021	2021-08-22	EPI_ISL_3766830	Lighthouse_Lab_in_Glasgow
hCoV-19/USA/CA-CDC-ASC210113838/2021	2021-07-11	EPI_ISL_3220247	Aegis_Sciences_Corporation
hCoV-19/USA/WI-GMF-37324/2020	2020-11-27	EPI_ISL_942533	Gundersen_Molecular_Diagnostics_Laboratory
hCoV-19/USA/WI-UW-2342/2020	2020-11-18	EPI_ISL_728108	University_of_Wisconsin-Madison_AIDS_Vaccine_Research_Laboratories
hCoV-19/England/MILK-1AB1836/2021	2021-08-01	EPI_ISL_3338579	Lighthouse_Lab_in_Milton_Keynes
hCoV-19/Ukraine/ChVir23535_17/2021	2021-01-08	EPI_ISL_1112297	Public_Health_Center_of_Ukraine
hCoV-19/Wales/PHWC-PY3R3H/2021	2021-07-26	EPI_ISL_3293989	Wales_Specialist_Virology_Centre_Sequencing_lab
hCoV-19/Uganda/UG134/2020	2020-10-01	EPI_ISL_738041	Uganda_Central_Public_Health_Lab_and_Uganda_Virus_Research_Institute
hCoV-19/Sweden/10082173/2021	2021-05-21	EPI_ISL_2416025	Swedish_national_genomic_surveillance_program_of_SARS-CoV-2
hCoV-19/Netherlands/ZE-RIVM-32404/2021	2021-04-23	EPI_ISL_2216857	Dutch_COVID-19_response_team
hCoV-19/Germany/NW-RKI-I-173143/2021	2021-06-01	EPI_ISL_2472315	SYNLAB_MVZ_Leverkusen
hCoV-19/England/MILK-191005C/2021	2021-07-13	EPI_ISL_2994612	Lighthouse_Lab_in_Milton_Keynes
hCoV-19/USA/PA-VSP1715/2021	2021-03-30	EPI_ISL_2597472	Hospital_of_the_University_of_Pennsylvania_Molecular_Pathology_Lab
hCoV-19/Finland/THL-202118057/2021	2021-05-06	EPI_ISL_2644962	TYKS
hCoV-19/USA/MI-CDC-STM-000062158/2021	2021-04-23	EPI_ISL_2010744	Helix/Illumina
hCoV-19/Norway/7920/2021	2021-03-23	EPI_ISL_1819618	Medical_Microbiology_Unit
hCoV-19/USA/TX-DSHS-6569/2021	2021-05-06	EPI_ISL_2280033	TXDSHS
hCoV-19/Japan/PG-5865/2020	2020-08-19	EPI_ISL_688613	Pathogen_Genomics_Center
hCoV-19/England/MILK-173C62D/2021	2021-06-18	EPI_ISL_2718019	Lighthouse_Lab_in_Milton_Keynes
hCoV-19/India/UP-CWS-0031_48194655/2021	2021-05-00	EPI_ISL_2987494	Virology_Laboratory
hCoV-19/USA/CA-CDC-FG-058100/2021	2021-08-02	EPI_ISL_3349927	Fulgent_Genetics
hCoV-19/USA/WA-UW-21042430043/2021	2021-04-24	EPI_ISL_2082638	UW_Virology_Lab
hCoV-19/Australia/WA138/2020	2020-03-27	EPI_ISL_596701	PathWest_Laboratory_Medicine_WA
hCoV-19/England/204661404/2020	2020-11-11	EPI_ISL_683518	Respiratory_Virus_Unit
hCoV-19/France/PAC-IHU-20642_Nova1/2021	2021-01-00	EPI_ISL_3432805	MEPHI
hCoV-19/Japan/PG-53857/2021	2021-05-02	EPI_ISL_3199772	Pathogen_Genomics_Center
hCoV-19/Scotland/QEUH-15B62FC/2021	2021-05-23	EPI_ISL_2396615	Lighthouse_Lab_in_Glasgow
hCoV-19/Switzerland/AG-ETHZ-580739/2020	2020-12-24	EPI_ISL_1750720	Viollier_AG
hCoV-19/USA/CA-CDPH-2000016883/2021	2021-01-04	EPI_ISL_2782647	CDPH_VBL
hCoV-19/USA/CA-Stanford-37_S09/2021	2021-07-17	EPI_ISL_3722180	Stanford_Health_Care
hCoV-19/USA/CA-CDC-FG-012628/2021	2021-03-21	EPI_ISL_1460087	Fulgent_Genetics
hCoV-19/England/NORW-301BAB7/2021	2021-08-04	EPI_ISL_3572354	Quadram_Institute_Bioscience
hCoV-19/USA/PA-VSP5033/2021	2021-05-28	EPI_ISL_3023287	Hospital_of_the_University_of_Pennsylvania_Molecular_Pathology_Lab
hCoV-19/USA/WA-UW-21071209591/2021	2021-07-12	EPI_ISL_3133305	UW_Virology_Lab
hCoV-19/Wales/PHWC-PYQMZO/2021	2021-07-06	EPI_ISL_3005769	Originating_lab
hCoV-19/Japan/PG-17082/2020	2020-10-21	EPI_ISL_1129120	Pathogen_Genomics_Center
hCoV-19/England/QEUH-19E5C7A/2021	2021-07-23	EPI_ISL_3171937	Lighthouse_Lab_in_Glasgow
hCoV-19/England/MILK-D090CE/2020	2020-12-19	EPI_ISL_781837	Lighthouse_Lab_in_Milton_Keynes
hCoV-19/Belgium/CHUNamur1326702301/2021	2021-03-28	EPI_ISL_1548099	Plateforme_de_testing_Namuroise
hCoV-19/Germany/SN-RKI-I-170370/2021	2021-05-10	EPI_ISL_2470648	Diagnosticum_-_Labor_Neukirchen
hCoV-19/Sweden/4457178541/2020	2020-12-01	EPI_ISL_1618822	Swedish_national_genomic_surveillance_program_of_SARS-CoV-2
hCoV-19/Denmark/DCGC-87209/2021	2021-03-29	EPI_ISL_1896568	Department_of_Virus_and_Microbiological_Special_Diagnostics
hCoV-19/USA/NY-UB-00200/2020	2020-04-29	EPI_ISL_1009403	Erie_County_Public_Health_(ECPHL)
hCoV-19/Kazakhstan/26548/2020	2020-04-26	EPI_ISL_454512	RSE_\National_Center_for_Biotechnology\
hCoV-19/England/PORT-1E85AE6/2021	2021-07-15	EPI_ISL_3182625	Centre_for_Enzyme_Innovation
hCoV-19/England/MILK-17EA020/2021	2021-06-28	EPI_ISL_2910736	Lighthouse_Lab_in_Milton_Keynes
hCoV-19/USA/CA-CDC-QDX22549570/2021	2021-03-02	EPI_ISL_1422653	Quest_Diagnostics_Incorporated
hCoV-19/Turkey/HSGM-D4047/2021	2021-08-15	EPI_ISL_3559589	Ministry_of_Health_Turkey
hCoV-19/England/NORT-1BBD3DE/2021	2021-05-13	EPI_ISL_2240191	Northumbria_University_/_South_Tees_Hospitals_NHS_Foundation_Trust_/_North_Cumbria_Integrated_Care_NHS_Foundation_Trust_/_North_Tees_and_Hartlepool_NHS_Foundatio
hCoV-19/Ireland/KE-NVRL-S21IRL00119409/2021	2021-07-21	EPI_ISL_3298451	National_Virus_Reference_Laboratory
hCoV-19/England/PLYM-1863ECA/2021	2021-07-03	EPI_ISL_2908799	Lighthouse_Laboratory_Plymouth
hCoV-19/England/MILK-A79B8F/2020	2020-10-15	EPI_ISL_606695	Lighthouse_Lab_in_Milton_Keynes
hCoV-19/USA/TX-HMH-MCoV-25705/2021	2021-02-02	EPI_ISL_1080198	Houston_Methodist_Hospital
hCoV-19/Denmark/DCGC-21650/2020	2020-12-21	EPI_ISL_758286	Department_of_Virus_and_Microbiological_Special_Diagnostics
hCoV-19/India/CT-ILSGS00424/2021	2021-02-11	EPI_ISL_1662362	Govt._Medical_College
hCoV-19/USA/TX-HHD-2102014799/2020	2020-12-23	EPI_ISL_935725	Houston_Health_Dept.
hCoV-19/Netherlands/FR-RIVM-46557/2021	2021-07-17	EPI_ISL_3257902	Dutch_COVID-19_response_team
hCoV-19/Canada/QC-1nMCY-S9221766/2021	2021-01-22	EPI_ISL_2823664	Laboratoire_de_sant\u00e9_publique_du_Qu\u00e9bec
hCoV-19/USA/CA-NHRC-OID_689712/2020	2020-03-19	EPI_ISL_1714792	Operational_Infectious_Diseases
hCoV-19/Canada/BC-BCCDC-3249/2020	2020-08-17	EPI_ISL_968797	BCCDC_Public_Health_Laboratory
hCoV-19/England/NORT-1BF4353/2021	2021-07-23	EPI_ISL_3571091	Northumbria_University_/_South_Tees_Hospitals_NHS_Foundation_Trust_/_North_Cumbria_Integrated_Care_NHS_Foundation_Trust_/_North_Tees_and_Hartlepool_NHS_Foundatio
hCoV-19/England/MILK-11C232B/2021	2021-01-27	EPI_ISL_1006391	Lighthouse_Lab_in_Milton_Keynes
hCoV-19/Netherlands/NB-RIVM-32049/2021	2021-04-25	EPI_ISL_2218271	Dutch_COVID-19_response_team
hCoV-19/USA/ID-IBL-748902/2021	2021-08-12	EPI_ISL_3923020	Idaho_Bureau_of_Laboratories
hCoV-19/India/TG-CCMB-AV736/2020	2020-11-12	EPI_ISL_1380270	CSIR-Centre_for_Cellular_and_Molecular_Biology
hCoV-19/Canada/ON-PHL-21-19959/2021	2021-06-00	EPI_ISL_2630840	Public_Health_Ontario_Laboratory
hCoV-19/USA/NM-CDC-2-4043644/2021	2021-03-08	EPI_ISL_1446633	\NM_Dept._Health
hCoV-19/Denmark/DCGC-78664/2021	2021-03-29	EPI_ISL_1887305	Department_of_Virus_and_Microbiological_Special_Diagnostics
hCoV-19/USA/CA-CDC-FG-083868/2021	2021-08-16	EPI_ISL_3753585	Fulgent_Genetics
hCoV-19/Japan/PG-4768/2020	2020-08-07	EPI_ISL_689904	Pathogen_Genomics_Center
hCoV-19/Wales/PHWC-4CCAA4/2021	2021-02-12	EPI_ISL_1053668	Originating_lab
hCoV-19/USA/NV-QDX-539/2020	2020-03-18	EPI_ISL_571391	Quest_Diagnostics
hCoV-19/England/ALDP-194A4D5/2021	2021-07-14	EPI_ISL_3027548	Lighthouse_Lab_in_Alderley_Park
hCoV-19/France/IDF-HMN-21062030162/2021	2021-05-25	EPI_ISL_2637499	laboratoire_Belle_Epine
hCoV-19/USA/FL-Shands-VTM-1166/2021	2021-01-00	EPI_ISL_2990356	UF_Health_Shands_Hospital_-_Core_Laboratory
hCoV-19/England/QEUH-AD527D/2020	2020-10-26	EPI_ISL_634075	Lighthouse_Lab_in_Glasgow
hCoV-19/Scotland/QEUH-15388D2/2021	2021-04-24	EPI_ISL_2022716	Lighthouse_Lab_in_Glasgow
hCoV-19/Mexico/CMX-INMEGEN-04-07-216/2021	2021-04-23	EPI_ISL_2080638	Instituto_Nacional_de_Medicina_Genomica
hCoV-19/Brazil/AM-FIOCRUZ-21897332LVC/2021	2021-04-09	EPI_ISL_2777864	Laborat\u00f3rio_Central_de_Sa\u00fade_P\u00fablica_do_Amazonas_-_LACEN-AM
hCoV-19/Bangladesh/BCSIR-NILMRC-364/2020	2020-07-24	EPI_ISL_514237	National_Institute_of_Laboratory_Medicine_and_Referral_Center
hCoV-19/England/OXON-F872A2/2020	2020-10-30	EPI_ISL_2735752	Oxford_Viromics
hCoV-19/Germany/SN-RKI-I-063001/2021	2021-03-26	EPI_ISL_1568219	Diagnosticum_-_Labor_Neukirchen
hCoV-19/Switzerland/SO-ETHZ-620142/2021	2021-05-07	EPI_ISL_2307880	Viollier_AG
hCoV-19/USA/GA-CDC-MMB09616953/2021	2021-08-06	EPI_ISL_3865226	Mako_Medical
hCoV-19/England/CAMC-B7823F/2020	2020-11-12	EPI_ISL_783430	Lighthouse_Lab_in_Cambridge
hCoV-19/Netherlands/NB-EMC-609/2021	2021-01-18	EPI_ISL_1311432	Dutch_COVID-19_response_team
hCoV-19/England/ALDP-1615773/2021	2021-06-01	EPI_ISL_2468637	Lighthouse_Lab_in_Alderley_Park
hCoV-19/USA/CA-CDC-FG-044712/2021	2021-07-19	EPI_ISL_3210816	Fulgent_Genetics
hCoV-19/USA/VI-Yale-7901-/2021	2021-07-30	EPI_ISL_3670249	VIDOH_(Virgin_Islands_Department_of_Health)
hCoV-19/England/MILK-1645C99/2021	2021-06-06	EPI_ISL_2540269	Lighthouse_Lab_in_Milton_Keynes
hCoV-19/Denmark/DCGC-135072/2021	2021-07-19	EPI_ISL_3102907	Department_of_Bacteria
hCoV-19/England/HSLL-17BE386/2021	2021-06-25	EPI_ISL_2808144	Health_Services_Laboratories
hCoV-19/Czech_Republic/NRL_11015/2021	2021-07-30	EPI_ISL_3940458	National_Institute_of_Public_Health
hCoV-19/England/CAMC-C4366D/2020	2020-12-10	EPI_ISL_719211	Lighthouse_Lab_in_Cambridge
hCoV-19/USA/TN-CDC-LC0183972/2021	2021-08-10	EPI_ISL_3742982	Laboratory_Corporation_of_America
hCoV-19/Germany/SN-RKI-I-018220/2021	2021-02-08	EPI_ISL_1148382	Bioscientia_Labor_Wermsdorf
hCoV-19/Germany/BB-RKI-I-098665/2021	2021-04-14	EPI_ISL_1844534	IMD_-_Labor_Oderland
hCoV-19/USA/IL-IDPH-CLI-C-001826/2020	2020-07-31	EPI_ISL_1652327	Illinois_Department_of_Public_Health
hCoV-19/Turkey/HSGM-C16627/2021	2021-08-14	EPI_ISL_3558048	Ministry_of_Health_Turkey
hCoV-19/USA/TX-DSHS-5208/2021	2021-03-11	EPI_ISL_1585215	Texas_Department_of_State_Health_Services_(TXDSHS)
hCoV-19/USA/OH-PLMI-HKKFG-03441/2021	2021-08-00	EPI_ISL_3775238	Pathology_and_Laboratory_Medicine_Institute
hCoV-19/Germany/NW-RKI-I-029380/2021	2021-02-08	EPI_ISL_1212493	Labor_ZOTZ
hCoV-19/USA/WV-WVU-WV120061/2021	2021-05-14	EPI_ISL_2615755	Berkeley_Medical_Center
hCoV-19/USA/NY-Wadsworth-21023573-01/2021	2021-02-13	EPI_ISL_1227702	NYC_Pandemic_Response_Lab
hCoV-19/Slovenia/MB08-26451/2021	2021-01-26	EPI_ISL_1033095	National_Laboratory_for_Health
hCoV-19/USA/TX-HMH-MCoV-28723/2021	2021-02-05	EPI_ISL_1238507	Houston_Methodist_Hospital
hCoV-19/South_Africa/NICD-N13027/2021	2021-07-07	EPI_ISL_3451341	LEBOWAKGOMO_LABORATORY
hCoV-19/USA/KY-CDC-STM-0000025-B03/2021	2021-01-10	EPI_ISL_884812	Respiratory_Viruses_Branch
hCoV-19/England/ALDP-14C4B6A/2021	2021-04-02	EPI_ISL_1536097	Lighthouse_Lab_in_Alderley_Park
hCoV-19/England/QEUH-A89DC2/2020	2020-10-16	EPI_ISL_638824	Oxford_Viromics
hCoV-19/Japan/PG-69378/2021	2021-05-04	EPI_ISL_3183889	Kumamoto_Prefectural_Institute_of_Public-Health_and_Environmental_Science
hCoV-19/Portugal/PT11777/2021	2021-07-13	EPI_ISL_3071251	H_Santarem
hCoV-19/Scotland/QEUH-14BD593/2021	2021-04-01	EPI_ISL_1584852	Lighthouse_Lab_in_Glasgow
hCoV-19/Denmark/DCGC-145389/2021	2021-08-01	EPI_ISL_3280232	Department_of_Bacteria
hCoV-19/Sweden/20-53396/2020	2020-11-05	EPI_ISL_676498	Klinisk_Mikrobiologi
hCoV-19/Canada/BC-BCCDC-6618/2020	2020-10-01	EPI_ISL_974011	BCCDC_Public_Health_Laboratory
hCoV-19/Sweden/7554700232/2021	2021-07-21	EPI_ISL_3791695	Swedish_national_genomic_surveillance_program_of_SARS-CoV-2
hCoV-19/France/ARA-HCL990000352082/2021	2021-07-23	EPI_ISL_3380901	CNR_Virus_des_Infections_Respiratoires_-_France_SUD
hCoV-19/Germany/un-RKI-I-145629/2021	2021-04-29	EPI_ISL_2129861	SYNLAB_MVZ_Leinfelden-Echterdingen
hCoV-19/USA/TX-HMH-1983/2020	2020-05-18	EPI_ISL_545051	Houston_Methodist_Hospital
hCoV-19/Germany/TH-RKI-I-058998/2021	2021-03-25	EPI_ISL_1442866	SYNLAB_Jena_Oncoscreen
hCoV-19/Netherlands/UT-RIVM-51956/2021	2021-08-07	EPI_ISL_3733107	Dutch_COVID-19_response_team
hCoV-19/England/NORT-1BE2868/2021	2021-07-08	EPI_ISL_3002098	Northumbria_University_/_South_Tees_Hospitals_NHS_Foundation_Trust_/_North_Cumbria_Integrated_Care_NHS_Foundation_Trust_/_North_Tees_and_Hartlepool_NHS_Foundatio
hCoV-19/Germany/NW-RKI-I-182311/2021	2021-06-19	EPI_ISL_2760676	SYNLAB_MVZ_Leverkusen
hCoV-19/Latvia/2025/2021	2021-03-17	EPI_ISL_2141605	Centrala_laboratorija
hCoV-19/Scotland/QEUH-131CB91/2021	2021-02-23	EPI_ISL_1190154	Lighthouse_Lab_in_Glasgow
hCoV-19/England/CAMC-A58087/2020	2020-10-08	EPI_ISL_597063	Lighthouse_Lab_in_Cambridge
hCoV-19/USA/CO-CDC-MMB08551438/2021	2021-04-29	EPI_ISL_2372494	Mako_Medical
hCoV-19/USA/VA-DCLS-6274/2021	2021-07-24	EPI_ISL_3402276	Virginia_Division_of_Consolidated_Laboratory_Services
hCoV-19/Denmark/DCGC-40888/2021	2021-02-01	EPI_ISL_972565	Department_of_Virus_and_Microbiological_Special_Diagnostics
hCoV-19/USA/TN-CDC-ASC210040564/2021	2021-03-31	EPI_ISL_1668405	Aegis_Sciences_Corporation
hCoV-19/Sweden/SE00231223/2021	2021-02-08	EPI_ISL_1197822	Swedish_national_genomic_surveillance_program_of_SARS-CoV-2
hCoV-19/England/ALDP-B4806B/2020	2020-11-07	EPI_ISL_649358	Lighthouse_Lab_in_Alderley_Park
hCoV-19/USA/UT-UPHL-2012787729/2020	2020-08-17	EPI_ISL_746161	Ginkgo_Bioworks_Clinical_Laboratory
hCoV-19/USA/CA-SEARCH-11482/2021	2021-02-17	EPI_ISL_1812537	EXCITE_Lab
hCoV-19/USA/TX-CDC-STM-000048627/2021	2021-03-31	EPI_ISL_1679721	Helix/Illumina
hCoV-19/Denmark/DCGC-133227/2021	2021-07-17	EPI_ISL_3053581	Department_of_Bacteria
hCoV-19/Germany/HH-HPI-p6371/2021	2021-04-23	EPI_ISL_2384563	Labor_Dr._Fenner_und_Kollegen
hCoV-19/Japan/PG-14468/2020	2020-12-11	EPI_ISL_892401	Pathogen_Genomics_Center
hCoV-19/England/MILK-1C3514C/2021	2021-08-19	EPI_ISL_3729612	Lighthouse_Lab_in_Milton_Keynes
hCoV-19/USA/CA-CDC-FG-034577/2021	2021-05-13	EPI_ISL_2269517	Fulgent_Genetics
hCoV-19/Germany/SN-RKI-I-038310/2021	2021-03-02	EPI_ISL_1284671	Bioscientia_Labor_Wermsdorf
hCoV-19/Sweden/2760808077/2021	2021-04-23	EPI_ISL_2033306	Swedish_national_genomic_surveillance_program_of_SARS-CoV-2
hCoV-19/England/ALDP-1B0F944/2021	2021-08-04	EPI_ISL_3379286	Lighthouse_Lab_in_Alderley_Park
hCoV-19/Mexico/HID-INMEGEN-05-02-84/2021	2021-04-28	EPI_ISL_2230995	Salud_Digna
hCoV-19/Japan/PG-28263/2021	2021-01-26	EPI_ISL_1431772	Pathogen_Genomics_Center
hCoV-19/England/MILK-13CAF5A/2021	2021-03-09	EPI_ISL_1330711	Lighthouse_Lab_in_Milton_Keynes
hCoV-19/Sweden/2A370163521/2021	2021-04-06	EPI_ISL_3792346	Swedish_national_genomic_surveillance_program_of_SARS-CoV-2
hCoV-19/England/NORT-1BEE87B/2021	2021-07-21	EPI_ISL_3421038	Northumbria_University_/_South_Tees_Hospitals_NHS_Foundation_Trust_/_North_Cumbria_Integrated_Care_NHS_Foundation_Trust_/_North_Tees_and_Hartlepool_NHS_Foundatio
hCoV-19/England/LOND-1253300/2020	2020-12-15	EPI_ISL_842730	University_College_London_Hospital
hCoV-19/Ireland/G-NVRL-85IRL49766/2021	2021-02-09	EPI_ISL_1180419	National_Virus_Reference_Laboratory
hCoV-19/Singapore/78/2021	2021-01-19	EPI_ISL_862816	National_Public_Health_Laboratory
hCoV-19/Singapore/2468/2021	2021-07-22	EPI_ISL_3152501	National_Public_Health_Laboratory
hCoV-19/Japan/PG-20946/2021	2021-01-14	EPI_ISL_1426107	Pathogen_Genomics_Center
hCoV-19/Saudi_Arabia/KAUST-MADINAH636/2020	2020-04-30	EPI_ISL_678033	Pathogen_Genomics_Lab_King_Abdullah_University_of_Science_and_Technology(KAUST)
hCoV-19/England/PORT-1E7617A/2021	2021-06-13	EPI_ISL_2625104	Centre_for_Enzyme_Innovation
hCoV-19/England/PLYM-1A8218E/2021	2021-07-30	EPI_ISL_3367191	Lighthouse_Laboratory_Plymouth
hCoV-19/USA/WV-WVU-WV118742/2021	2021-04-08	EPI_ISL_2195762	J.W._Ruby_Memorial_Hospital
hCoV-19/Belgium/UGent-7582/2021	2021-07-01	EPI_ISL_3867601	Lab_voor_klinische_biologie
hCoV-19/England/NORW-EE78B/2020	2020-08-24	EPI_ISL_529246	Quadram_Institute_Bioscience
hCoV-19/Canada/BC-BCCDC-54073/2021	2021-03-22	EPI_ISL_2529699	BCCDC_Public_Health_Laboratory
hCoV-19/England/ALDP-1B0B0E9/2021	2021-08-06	EPI_ISL_3378538	Lighthouse_Lab_in_Alderley_Park
hCoV-19/England/PHEC-3196B4/2021	2021-00-00	EPI_ISL_2744679	Respiratory_Virus_Unit
hCoV-19/Italy/LOM-UniMI-L191/2020	2020-03-21	EPI_ISL_542181	ASST_GOM_Niguarda
hCoV-19/South_Africa/NICD-R11017/2021	2021-07-23	EPI_ISL_3219779	National_Institute_for_Communicable_Diseases_of_the_National_Health_Laboratory_Service
hCoV-19/USA/NY-Wadsworth-21023040-01/2021	2021-02-15	EPI_ISL_1227106	MONTEFIORE_MEDICAL_CENTER_LABORATORIES
hCoV-19/USA/NV-CDC-QDX27347864/2021	2021-07-31	EPI_ISL_3456183	Quest_Diagnostics_Incorporated
hCoV-19/Japan/PG-43628/2021	2021-05-01	EPI_ISL_2360083	Department_of_Infectious_Diseases
hCoV-19/USA/WI-WSLH-216089/2021	2021-07-18	EPI_ISL_3234752	Wisconsin_State_Laboratory_of_Hygiene_Communicable_Disease_Division
hCoV-19/USA/PR-Yale-6347/2021	2021-06-30	EPI_ISL_3104788	Instituto_de_Medicina_Tropical_&_Salud_Global_Universidad_Iberoamericana
hCoV-19/Denmark/DCGC-119561/2021	2021-06-07	EPI_ISL_2684632	Statens_Serum_Institut__Bioinformatics_and_Microbial_Genomics
hCoV-19/USA/TX-CDC-QDX23654260/2021	2021-04-04	EPI_ISL_1668579	Quest_Diagnostics_Incorporated
hCoV-19/South_Africa/KRISP-K006816/2020	2020-11-19	EPI_ISL_825099	NHLS-IALCH
hCoV-19/England/MILK-86ECE6/2020	2020-07-17	EPI_ISL_557427	Lighthouse_Lab_in_Milton_Keynes
hCoV-19/Turkey/HSGM-B15554/2021	2021-06-07	EPI_ISL_3063302	Ministry_of_Health_Turkey
hCoV-19/England/MILK-14E2BC0/2021	2021-04-05	EPI_ISL_1635313	Lighthouse_Lab_in_Milton_Keynes
hCoV-19/USA/MA-CDCBI-CRSP_7H7IQMRDMSWUS3EW/2021	2021-05-17	EPI_ISL_2311968	Broad_Institute_Clinical_Research_Sequencing_Platform
hCoV-19/England/CAMC-B3691A/2020	2020-11-05	EPI_ISL_645482	Lighthouse_Lab_in_Cambridge
hCoV-19/England/PLYM-1C3F6DA/2021	2021-08-20	EPI_ISL_3728932	Lighthouse_Laboratory_Plymouth
hCoV-19/England/MILK-12156F2/2021	2021-02-01	EPI_ISL_1006843	Lighthouse_Lab_in_Milton_Keynes
hCoV-19/Denmark/DCGC-157000/2021	2021-08-17	EPI_ISL_3632275	Department_of_Bacteria
hCoV-19/USA/MS-UMMC-M845B5-507936/2021	2021-08-09	EPI_ISL_3631475	University_of_Mississippi_Medical_Center
hCoV-19/Luxembourg/LNS9325766/2021	2021-04-09	EPI_ISL_1917421	Hospital_Center_Luxembourg
hCoV-19/Germany/SL-RKI-I-055807/2021	2021-03-21	EPI_ISL_1439388	Universit\u00e4tsklinikum_des_Saarlandes_-_Institut_f\u00fcr_Virologie
hCoV-19/USA/CO-CDC-MMB08712535/2021	2021-05-08	EPI_ISL_2488885	Mako_Medical
hCoV-19/USA/WA-UW-2021040706296/2021	2021-04-07	EPI_ISL_1670773	UW_Virology_Lab
hCoV-19/Japan/PG-51556/2021	2021-05-12	EPI_ISL_2764527	SARS-CoV-2_testing_team
hCoV-19/Israel/CVL-6432/2021	2021-02-11	EPI_ISL_1762509	Israel_Central_Virology_laboratory
hCoV-19/USA/OR-TRACE-BENT-020821-291/2021	2021-02-08	EPI_ISL_1501743	Oregon_State_University_TRACE_Project
hCoV-19/Lithuania/LTU000_NMRVI_105702/2021	2021-05-06	EPI_ISL_2334821	Nacionalinis_maisto_ir_veterinarijos_rizikos_vertinimo_institutas
hCoV-19/USA/AR-USAFSAM-S5739/2021	2021-08-05	EPI_ISL_3941919	US_Air_Force_School_of_Aerospace_Medicine
hCoV-19/USA/TX-CDC-STM-000061543/2021	2021-04-21	EPI_ISL_2009690	Helix/Illumina
hCoV-19/Australia/NSW-ICPMR-819/2021	2021-07-24	EPI_ISL_3186824	Histopath
hCoV-19/Germany/SN-RKI-I-032519/2021	2021-02-24	EPI_ISL_1216702	Bioscientia_Labor_Wermsdorf
hCoV-19/USA/NJ-CDC-LC0169248/2021	2021-08-01	EPI_ISL_3678177	Laboratory_Corporation_of_America
hCoV-19/England/ALDP-133A4B0/2021	2021-02-24	EPI_ISL_1189763	Lighthouse_Lab_in_Alderley_Park
hCoV-19/England/MILK-A79FDE/2020	2020-10-15	EPI_ISL_606766	Lighthouse_Lab_in_Milton_Keynes
hCoV-19/USA/CA-CZB-29737/2021	2021-03-04	EPI_ISL_1664089	Santa_Clara_County_Public_Health_Laboratory
hCoV-19/Scotland/QEUH-99822C/2020	2020-08-26	EPI_ISL_534440	NHSGGC_West_of_Scotland_Specialist_Virology_Centre_/_MRC-University_of_Glasgow_Centre_for_Virus_Research
hCoV-19/Germany/HE-RKI-I-071355/2021	2021-04-01	EPI_ISL_1638352	Kerckhoff-Klinik_GmbH
hCoV-19/USA/NJ-CDC-ASC210012338/2021	2021-03-19	EPI_ISL_1649750	Aegis_Sciences_Corporation
hCoV-19/USA/CA-CDC-FG-042989/2021	2021-07-14	EPI_ISL_3208943	Fulgent_Genetics
hCoV-19/England/PHEC-2FE531/2021	2021-00-00	EPI_ISL_2739653	Respiratory_Virus_Unit
hCoV-19/Turkey/HSGM-D4143/2021	2021-08-15	EPI_ISL_3578797	Ministry_of_Health_Turkey
hCoV-19/England/PHWC-PYIC9O/2021	2021-07-19	EPI_ISL_3180761	Wales_Specialist_Virology_Centre_Sequencing_lab
hCoV-19/Lithuania/LTU000_KNS_ANT_07_12_7/2021	2021-07-07	EPI_ISL_3189982	UAB_Diagnostikos_laboratorija
hCoV-19/England/MILK-157E014/2021	2021-05-11	EPI_ISL_2171943	Lighthouse_Lab_in_Milton_Keynes
hCoV-19/Spain/CT-HUVH-E13599/2021	2021-04-23	EPI_ISL_2047770	Hospital_Universitari_Vall_d'Hebron_-_Vall_d'Hebron_Institut_de_Recerca
hCoV-19/Switzerland/ZH-UZH-IMV-3ba4cec6/2021	2021-07-25	EPI_ISL_3260006	Universit\u00e4tsSpital_Z\u00fcrich
hCoV-19/Singapore/3720/2021	2021-08-15	EPI_ISL_3543186	National_Public_Health_Laboratory
hCoV-19/USA/WI-WSLH-210943/2021	2021-01-21	EPI_ISL_984195	Wisconsin_State_Laboratory_of_Hygiene_Communicable_Disease_Division
hCoV-19/USA/WA-UW-3600219/2020	2020-06-24	EPI_ISL_2603955	UW_Virology_Lab
hCoV-19/Netherlands/GE-EMC-368/2020	2020-11-12	EPI_ISL_722619	Dutch_COVID-19_response_team
hCoV-19/USA/IL-S21WGS2570/2021	2021-07-12	EPI_ISL_3133482	Illinois_Department_of_Public_Health_-_Springfield_Lab
hCoV-19/Spain/GA-CHUVI-19996986/2021	2021-02-23	EPI_ISL_1478777	Microbiology_Department._Complexo_Hospitalario_Universitario_de_Vigo
hCoV-19/Canada/BC-BCCDC-53362/2021	2021-01-18	EPI_ISL_2528932	BCCDC_Public_Health_Laboratory
hCoV-19/England/ALDP-AA3ADA/2020	2020-10-22	EPI_ISL_624400	Lighthouse_Lab_in_Alderley_Park
hCoV-19/Brazil/SP-IB_110008/2021	2021-05-10	EPI_ISL_2445275	UPA_VILA_SANTA_CATARINA
hCoV-19/Switzerland/VD-ETHZ-540247/2021	2021-03-15	EPI_ISL_1407713	Viollier_AG
hCoV-19/USA/TX-DSHS-4871/2020	2020-07-07	EPI_ISL_1478956	TXDSHS
hCoV-19/England/PLYM-1AD1F86/2021	2021-08-03	EPI_ISL_3311630	Lighthouse_Laboratory_Plymouth
hCoV-19/USA/FL-TGH-0900/2021	2021-05-21	EPI_ISL_2966832	Tampa_General_Hospital_Esoteric_Lab
hCoV-19/Slovenia/17-059780-CE/2021	2021-06-03	EPI_ISL_2789063	National_Laboratory_for_Health
hCoV-19/Germany/NW-RKI-I-185790/2021	2021-06-28	EPI_ISL_2845941	Clemenshospital_-_Alexianer_Clemenshospital_M\u00fcnster
hCoV-19/England/MILK-ACE972/2020	2020-10-21	EPI_ISL_629143	Lighthouse_Lab_in_Milton_Keynes
hCoV-19/Spain/NC-IBV-98015770/2021	2021-01-21	EPI_ISL_1009107	Servicio_de_Microbiolog\u00eda_Cl\u00ednica_(Complejo_Hospitalario_de_Navarra
hCoV-19/England/ALDP-1AF074D/2021	2021-08-04	EPI_ISL_3364165	Lighthouse_Lab_in_Alderley_Park
hCoV-19/USA/IL-CDC-ASC210061762/2021	2021-05-09	EPI_ISL_2180877	Aegis_Sciences_Corporation
hCoV-19/England/CAMC-11B5DA5/2021	2021-01-30	EPI_ISL_957781	Lighthouse_Lab_in_Cambridge
hCoV-19/Belgium/UGent-5458/2021	2021-04-13	EPI_ISL_1827416	Lab_voor_klinische_biologie
hCoV-19/Germany/NW-RKI-I-108929/2021	2021-04-27	EPI_ISL_1852560	SYNLAB_MVZ_Leverkusen
hCoV-19/Scotland/QEUH-14A9794/2021	2021-03-30	EPI_ISL_1538164	Lighthouse_Lab_in_Glasgow
hCoV-19/Turkey/HSGM-C4712/2021	2021-07-09	EPI_ISL_3548977	Ministry_of_Health_Turkey
hCoV-19/Denmark/DCGC-70019/2020	2020-12-21	EPI_ISL_1878590	Molekyl\u00e6r_Medicinsk_Afdeling
hCoV-19/England/CAMB-7D99A/2020	2020-04-07	EPI_ISL_441750	Department_of_Pathology
hCoV-19/USA/NC-CDC-LC0164801/2021	2021-08-06	EPI_ISL_3684733	Laboratory_Corporation_of_America
hCoV-19/Scotland/QEUH-14142B1/2021	2021-03-18	EPI_ISL_1390181	Lighthouse_Lab_in_Glasgow
hCoV-19/Switzerland/ZH-ETHZ-501181/2020	2020-11-07	EPI_ISL_1119717	Viollier_AG
hCoV-19/England/QEUH-96D123/2020	2020-08-19	EPI_ISL_530713	Lighthouse_Lab_in_Glasgow
hCoV-19/England/ALDP-15A8169/2021	2021-05-20	EPI_ISL_2347709	Lighthouse_Lab_in_Alderley_Park
hCoV-19/England/QEUH-A7924E/2020	2020-10-12	EPI_ISL_638791	Oxford_Viromics
hCoV-19/Scotland/QEUH-1C484D4/2021	2021-08-21	EPI_ISL_3812136	Lighthouse_Lab_in_Glasgow
hCoV-19/USA/NY-PRL-2021_03_31_00N18/2021	2021-03-28	EPI_ISL_1471794	Pandemic_Response_Lab_-_NYC
hCoV-19/Italy/CAM-TIGEM-2927/2021	2021-02-12	EPI_ISL_1061252	Istituto_Zooprofilattico_Sperimentale_del_Mezzogiorno_(IZSM)
hCoV-19/Denmark/DCGC-9247/2020	2020-11-16	EPI_ISL_668872	Department_of_Virus_and_Microbiological_Special_Diagnostics
hCoV-19/England/MILK-1B59680/2021	2021-08-09	EPI_ISL_3439902	Lighthouse_Lab_in_Milton_Keynes
hCoV-19/Canada/BC-BCCDC-87371/2021	2021-05-08	EPI_ISL_2721579	BCCDC_Public_Health_Laboratory
hCoV-19/England/ALDP-1618109/2021	2021-06-01	EPI_ISL_2487724	Lighthouse_Lab_in_Alderley_Park
hCoV-19/Israel/CVL-15302/2021	2021-07-11	EPI_ISL_3278963	Israel_Central_Virology_laboratory
hCoV-19/England/ALDP-1546613/2021	2021-04-27	EPI_ISL_1912416	Lighthouse_Lab_in_Alderley_Park
hCoV-19/Netherlands/UT-RIVM-23638/2021	2021-03-27	EPI_ISL_1596519	Dutch_COVID-19_response_team
hCoV-19/USA/SC-CDC-LC0145901/2021	2021-07-27	EPI_ISL_3515445	Laboratory_Corporation_of_America
hCoV-19/USA/NY-PRL-2021_0414_00I11/2021	2021-04-12	EPI_ISL_1634037	Pandemic_Response_Lab_-_NYC
hCoV-19/USA/ID-UNM-IBL-742179/2021	2021-07-21	EPI_ISL_3502806	Idaho_Bureau_of_Laboratories
hCoV-19/South_Africa/NICD-N6902/2021	2021-05-09	EPI_ISL_2662556	TAMBO_MEMORIAL_LABORATORY
hCoV-19/Japan/PG-8739/2020	2020-08-31	EPI_ISL_686335	Pathogen_Genomics_Center
hCoV-19/USA/NY-21-CoV-1481-VTM1-AHJE090/2021	2021-02-15	EPI_ISL_1379229	NYP-WCM
hCoV-19/England/PLYM-19A9BDF/2021	2021-07-20	EPI_ISL_3093800	Lighthouse_Laboratory_Plymouth
hCoV-19/France/ARA-HCL021065383501/2021	2021-04-08	EPI_ISL_1788268	CNR_Virus_des_Infections_Respiratoires_-_France_SUD
hCoV-19/England/MILK-1C41A51/2021	2021-08-22	EPI_ISL_3727104	Lighthouse_Lab_in_Milton_Keynes
hCoV-19/England/OXON-FA2AC7/2021	2021-07-05	EPI_ISL_3079051	Oxford_Viromics
hCoV-19/Wales/PHWC-486F01/2020	2020-10-14	EPI_ISL_639147	Wales_Specialist_Virology_Centre_Sequencing_lab
hCoV-19/USA/MN-MDH-1224/2020	2020-06-06	EPI_ISL_481242	Mayo_Clinic_&_Mayo_Clinic_Laboratories
hCoV-19/Denmark/DCGC-72928/2021	2021-03-29	EPI_ISL_1881499	Department_of_Virus_and_Microbiological_Special_Diagnostics
hCoV-19/Belgium/AZDelta210303879-01_S9/2021	2021-01-18	EPI_ISL_911431	AZDelta
hCoV-19/Turkey/HSGM-D15399/2021	2021-08-19	EPI_ISL_3647707	Ministry_of_Health_Turkey
hCoV-19/England/ALDP-1B5B439/2021	2021-08-10	EPI_ISL_3439892	Lighthouse_Lab_in_Alderley_Park
hCoV-19/England/CAMC-106285C/2021	2021-01-16	EPI_ISL_878826	Lighthouse_Lab_in_Cambridge
hCoV-19/USA/CA-QDX-3776/2021	2021-01-15	EPI_ISL_877083	Quest_Diagnostics
hCoV-19/USA/IL-CDC-LC0057516/2021	2021-05-01	EPI_ISL_2183680	Laboratory_Corporation_of_America
hCoV-19/USA/CA-CDC-ASC210242279/2021	2021-07-23	EPI_ISL_3817741	Aegis_Sciences_Corporation
hCoV-19/Denmark/DCGC-65671/2021	2021-03-01	EPI_ISL_1874242	Department_of_Virus_and_Microbiological_Special_Diagnostics
hCoV-19/Mexico/CMX-INER-IBT-0336/2020	2020-09-30	EPI_ISL_2839346	Instituto_Nacional_de_Enfermedades_Respiratorias_(INER)
hCoV-19/England/QEUH-109C6B9/2021	2021-01-19	EPI_ISL_994274	Lighthouse_Lab_in_Glasgow
hCoV-19/Germany/NW-RKI-I-076175/2021	2021-03-24	EPI_ISL_1641918	SYNLAB_MVZ_Leverkusen
hCoV-19/USA/CA-CDC-ASC210042077/2021	2021-04-02	EPI_ISL_1737224	Aegis_Sciences_Corporation
hCoV-19/England/QEUH-A004CE/2020	2020-09-30	EPI_ISL_600293	Lighthouse_Lab_in_Glasgow
hCoV-19/Switzerland/ZH-UHB-4182882601/2021	2021-02-03	EPI_ISL_2484524	Labormedizinisches_Zentrum_Dr_Risch
hCoV-19/Germany/BY-MVP-000004362/2021	2021-04-04	EPI_ISL_2094979	Max_von_Pettenkofer_Institute
hCoV-19/USA/NY-CUIMC-NP-3478/2020	2020-11-00	EPI_ISL_1500479	Clinical_Microbiology_Laboratory
hCoV-19/Belgium/Jessa_11-2104-009166/2021	2021-01-31	EPI_ISL_953473	Jessa
hCoV-19/England/PLYM-18BD2F2/2021	2021-07-08	EPI_ISL_2961521	Lighthouse_Laboratory_Plymouth
hCoV-19/USA/VA-CAV_VAS3N_00000935_01/2021	2021-04-00	EPI_ISL_1856798	UVA_Clinical_Microbiology_Lab
hCoV-19/Denmark/DCGC-87617/2021	2021-05-03	EPI_ISL_2023802	Department_of_Virus_and_Microbiological_Special_Diagnostics
hCoV-19/France/OCC-CHU-TLS-210311158202/2021	2021-01-31	EPI_ISL_3393850	CHU_Purpan_-_Laboratoire_de_Virologie_-_Institut_F\u00e9d\u00e9ratif_de_Biologie
hCoV-19/Switzerland/TG-ETHZ-620231/2021	2021-05-08	EPI_ISL_2307949	Viollier_AG
hCoV-19/England/RAND-12CE1AC/2021	2021-02-13	EPI_ISL_1082829	Randox_Laboratories
hCoV-19/Canada/AB-ABPHL-05417/2021	2021-02-10	EPI_ISL_2164849	Alberta_Precision_Labs_(APL)
hCoV-19/Switzerland/VD-ETHZ-481085/2021	2021-02-01	EPI_ISL_1130697	Viollier_AG
hCoV-19/USA/UT-UPHL-2104776102/2020	2020-08-17	EPI_ISL_2279722	Utah_Public_Health_Laboratory
hCoV-19/India/MP-ICMR-MCL_5354_5250/2021	2021-00-00	EPI_ISL_3119604	Indian_Council_of_Medical_Research-National_Institute_of_Virology
hCoV-19/USA/FL-CDC-LC0174929/2021	2021-08-07	EPI_ISL_3741301	Laboratory_Corporation_of_America
hCoV-19/USA/AZ-CDC-ASC210155649/2021	2021-06-29	EPI_ISL_3221048	Aegis_Sciences_Corporation
hCoV-19/Canada/Qc-JEW-Q8291436/2020	2020-04-29	EPI_ISL_825956	Laboratoire_de_sant\u00e9_publique_du_Qu\u00e9bec
hCoV-19/Japan/PG-6348/2020	2020-08-24	EPI_ISL_689459	Pathogen_Genomics_Center
hCoV-19/USA/KS-KHEL-2523/2021	2021-06-10	EPI_ISL_2612195	Wichita_State_University_-_Molecular_Diagnostics_Lab
hCoV-19/USA/GA-CDC-ASC210271120/2021	2021-08-04	EPI_ISL_3857420	Aegis_Sciences_Corporation
hCoV-19/USA/PA-CDC-ASC210186999/2021	2021-08-10	EPI_ISL_3862163	Aegis_Sciences_Corporation
hCoV-19/England/QEUH-132ACBB/2021	2021-02-24	EPI_ISL_1190058	Lighthouse_Lab_in_Glasgow
hCoV-19/Netherlands/UT-RIVM-44752/2021	2021-07-11	EPI_ISL_3136824	Dutch_COVID-19_response_team
hCoV-19/England/ALDP-1090381/2021	2021-01-15	EPI_ISL_885402	Lighthouse_Lab_in_Alderley_Park
hCoV-19/USA/CA-CDPH-2000047929/2021	2021-05-12	EPI_ISL_3243937	CDPH_VBL
hCoV-19/Spain/CT-HUGTiPM036EU7A1/2021	2021-08-13	EPI_ISL_3770930	Microbiology_Department
hCoV-19/England/QEUH-132A37A/2021	2021-02-24	EPI_ISL_1186918	Lighthouse_Lab_in_Glasgow
hCoV-19/Spain/CT-HUVH-EX01071/2021	2021-04-08	EPI_ISL_1669437	Hospital_Universitari_Arnau_de_Vilanova
hCoV-19/Netherlands/OV-RIVM-35341/2021	2021-05-10	EPI_ISL_2405798	Dutch_COVID-19_response_team
hCoV-19/Belgium/UZA-UA-CV2066743432/2021	2021-03-06	EPI_ISL_1416789	Platform_BIS_UZA/UAntwerpen
hCoV-19/USA/TN-GD-SID-QXS666XTF/2021	2021-05-05	EPI_ISL_2696798	Laboratory
hCoV-19/Netherlands/NB-RIVM-48385/2021	2021-07-13	EPI_ISL_3259302	Dutch_COVID-19_response_team
hCoV-19/Denmark/DCGC-49780/2020	2020-11-09	EPI_ISL_1126171	Department_of_Virus_and_Microbiological_Special_Diagnostics
hCoV-19/USA/TX-HMH-MCoV-15893/2020	2020-07-10	EPI_ISL_785577	Houston_Methodist_Hospital
hCoV-19/Germany/HE-RKI-I-042284/2021	2021-03-08	EPI_ISL_1349472	IMD_Labor_Frankfurt
hCoV-19/USA/MN-MDH-6671/2021	2021-04-20	EPI_ISL_2036075	Centracare_Laboratory_Services
hCoV-19/England/ALDP-14FB56C/2021	2021-04-13	EPI_ISL_1699036	Lighthouse_Lab_in_Alderley_Park
hCoV-19/USA/CA-ALSR-1779/2020	2020-05-13	EPI_ISL_512178	San_Diego_County_Public_Health_Laboratory
hCoV-19/Germany/un-RKI-I-074764/2021	2021-04-05	EPI_ISL_1640933	SYNLAB_MVZ_Leinfelden-Echterdingen
hCoV-19/Switzerland/ZH-ETHZ-521230/2020	2020-11-21	EPI_ISL_1260551	Viollier_AG
hCoV-19/USA/WA-S1041/2020	2020-05-03	EPI_ISL_463531	Washington_State_Department_of_Health
hCoV-19/USA/OH-2827/2021	2021-05-19	EPI_ISL_2758865	The_Ohio_State_University_Applied_Microbiology_Services_Laboratory
hCoV-19/Turkey/HSGM-FS8004/2021	2021-08-10	EPI_ISL_3533452	Ministry_of_Health_Turkey
hCoV-19/Canada/QC-1nDJXQ-Q9061099C2/2021	2021-05-06	EPI_ISL_3508657	Laboratoire_de_sant\u00e9_publique_du_Qu\u00e9bec
hCoV-19/Norway/09808/2021	2021-04-05	EPI_ISL_1820124	Medical_Microbiology_Unit
hCoV-19/Denmark/DCGC-14861/2020	2020-11-23	EPI_ISL_712034	Department_of_Virus_and_Microbiological_Special_Diagnostics
hCoV-19/Germany/BY-RKI-I-127194/2021	2021-04-12	EPI_ISL_2111368	Bayerisches_Landesamt_fur_Gesundheit_und_Lebensmittelsicherheit_(LGL)
hCoV-19/England/OXON-B0D80/2020	2020-04-23	EPI_ISL_478963	Oxford_Viromics
hCoV-19/Netherlands/DR-UMCG-MMB_2658/2021	2021-08-05	EPI_ISL_3539099	UMC_Groningen
hCoV-19/USA/MI-CDC-STM-000065945/2021	2021-04-29	EPI_ISL_2145077	Helix/Illumina
hCoV-19/USA/VA-DCLS-0429/2020	2020-04-29	EPI_ISL_477645	Virginia_DCLS
hCoV-19/Denmark/DCGC-49621/2021	2021-02-08	EPI_ISL_1126012	Department_of_Virus_and_Microbiological_Special_Diagnostics
hCoV-19/USA/TX-CDC-QDX22980753/2021	2021-03-15	EPI_ISL_1551855	Quest_Diagnostics_Incorporated
hCoV-19/Netherlands/GE-RIVM-32613/2021	2021-04-28	EPI_ISL_2217138	Dutch_COVID-19_response_team
hCoV-19/Spain/AR-IBV-98026817/2021	2021-04-07	EPI_ISL_2271434	Hospital_Cl\u00ednico_Universitario_Lozano_Blesa_de_Zaragoza_(Espa\u00f1a)
hCoV-19/England/QEUH-9D2ED7/2020	2020-09-18	EPI_ISL_2751114	Respiratory_Virus_Unit
hCoV-19/USA/PA-CDC-2-4043916/2021	2021-03-09	EPI_ISL_1446701	\PA_Department_of_Health
hCoV-19/Germany/HB-RKI-I-101609/2021	2021-03-22	EPI_ISL_1847114	Labor_Dr._Schumacher_MVZ
hCoV-19/USA/LA-BIE-LSUH001729/2021	2021-07-27	EPI_ISL_3259448	Ochsner_Health
hCoV-19/Switzerland/VD-ETHZ-260076/2020	2020-08-25	EPI_ISL_539398	Viollier_AG
hCoV-19/Turkey/HSGM-MG249/2021	2021-08-14	EPI_ISL_3552560	Ministry_of_Health_Turkey
hCoV-19/England/QEUH-12360EE/2021	2021-02-08	EPI_ISL_1108227	Quadram_Institute_Bioscience
hCoV-19/Switzerland/SG-CLM-2021-03-23-4586/2021	2021-00-00	EPI_ISL_1469459	Center_for_Laboratory_Medicine_St._Gallen
hCoV-19/Germany/BW-RKI-I-176508/2021	2021-06-09	EPI_ISL_2633167	SYNLAB_MVZ_Leinfelden-Echterdingen
hCoV-19/England/QEUH-15372F3/2021	2021-04-24	EPI_ISL_2006517	Lighthouse_Lab_in_Glasgow
hCoV-19/England/PHEC-302BDD/2021	2021-03-27	EPI_ISL_2740376	Respiratory_Virus_Unit
hCoV-19/Ireland/G-NVRL-ec21IRL75059/2021	2021-03-16	EPI_ISL_1502246	National_Virus_Reference_Laboratory
hCoV-19/England/HSLL-185AFF0/2021	2021-07-01	EPI_ISL_2999929	Health_Services_Laboratories
hCoV-19/Brazil/AM-FIOCRUZ-20892300TV/2020	2020-06-29	EPI_ISL_1068227	Laboratorio_de_Ecologia_de_Doencas_Transmissiveis_na_Amazonia
hCoV-19/England/CAMC-B98E53/2020	2020-11-15	EPI_ISL_673631	Lighthouse_Lab_in_Cambridge
hCoV-19/USA/CA-CDC-FG-082749/2021	2021-08-14	EPI_ISL_3719950	Fulgent_Genetics
hCoV-19/England/MILK-974C55/2020	2020-08-21	EPI_ISL_552688	Lighthouse_Lab_in_Milton_Keynes
hCoV-19/Scotland/CVR3296/2020	2020-04-30	EPI_ISL_493853	West_of_Scotland_Specialist_Virology_Centre
hCoV-19/India/TG-CDFD-C_167480/2021	2021-07-03	EPI_ISL_3300455	Gandhi_Medical_College
hCoV-19/USA/TX-HMH-MCoV-15797/2020	2020-07-09	EPI_ISL_785481	Houston_Methodist_Hospital
hCoV-19/Italy/CAM-TIGEM-IZSM-COLLI-15200/2021	2021-04-26	EPI_ISL_2455633	Universit\u00e0_Federico_II_-_Dipartimento_di_scienze_mediche_traslazionali_-_Napoli
hCoV-19/Germany/SN-RKI-I-186252/2021	2021-07-02	EPI_ISL_2956414	Bioscientia_Labor_Wermsdorf
hCoV-19/France/IDF_HB_112004032532/2020	2020-04-09	EPI_ISL_940344	H\u00f4pital_Bichat_Claude_Bernard
hCoV-19/Turkey/HSGM-FS2767/2021	2021-08-06	EPI_ISL_3405467	Ministry_of_Health_Turkey
hCoV-19/Turkey/HSGM-GF10562/2021	2021-07-26	EPI_ISL_3317516	Ministry_of_Health_Turkey
hCoV-19/England/QEUH-152F100/2021	2021-04-23	EPI_ISL_2006189	Lighthouse_Lab_in_Glasgow
hCoV-19/USA/IL-IDPH-I-000808/2021	2021-01-04	EPI_ISL_962130	Illinois_Department_of_Public_Health
hCoV-19/Wales/PHWC-4BAD28/2021	2021-01-12	EPI_ISL_922401	Wales_Specialist_Virology_Centre_Sequencing_lab
hCoV-19/Cambodia/02-2106090317/2021	2021-06-19	EPI_ISL_2693910	Virology_Unit
hCoV-19/England/MILK-1AE9756/2021	2021-08-04	EPI_ISL_3336820	Lighthouse_Lab_in_Milton_Keynes
hCoV-19/France/ARA-CFD700000256580/2021	2021-08-17	EPI_ISL_3718600	Centre_De_Prelevement_COVID_RIOM
hCoV-19/Wales/QEUH-AD34D3/2020	2020-10-26	EPI_ISL_634749	Lighthouse_Lab_in_Glasgow
hCoV-19/USA/NY-PRL-2021_0816_02E08/2021	2021-08-10	EPI_ISL_3569295	Pandemic_Response_Lab_-_NYC
hCoV-19/England/CAMB-AA3269/2021	2021-02-18	EPI_ISL_1177639	Department_of_Pathology
hCoV-19/Denmark/DCGC-21908/2020	2020-12-21	EPI_ISL_758448	Department_of_Virus_and_Microbiological_Special_Diagnostics
hCoV-19/Germany/un-RKI-I-145569/2021	2021-04-29	EPI_ISL_2129807	SYNLAB_MVZ_Leinfelden-Echterdingen
hCoV-19/England/MILK-104063C/2021	2021-01-12	EPI_ISL_993913	Lighthouse_Lab_in_Milton_Keynes
hCoV-19/Scotland/EDB17495/2021	2021-03-15	EPI_ISL_1636709	Virology_Department
hCoV-19/USA/UT-UPHL-210612870558/2021	2021-04-01	EPI_ISL_2679025	Utah_Public_Health_Laboratory
hCoV-19/Germany/NW-RKI-I-016974/2021	2021-01-26	EPI_ISL_1147136	MVZ_Labor_Dr._Quade_&_Kollegen_GmbH
hCoV-19/USA/CA-CDC-ASC210205841/2021	2021-07-31	EPI_ISL_3821727	Aegis_Sciences_Corporation
hCoV-19/England/20136016104/2020	2020-03-24	EPI_ISL_465818	Respiratory_Virus_Unit
hCoV-19/Spain/AN-IBV-99034454/2021	2021-08-06	EPI_ISL_3939028	Hospital_Universitario_Virgen_de_las_Nieves_de_Granada-SAS
hCoV-19/USA/CA-CDC-ASC210278080/2021	2021-08-07	EPI_ISL_3753327	Aegis_Sciences_Corporation
hCoV-19/Denmark/DCGC-91406/2021	2021-04-26	EPI_ISL_2027696	Department_of_Virus_and_Microbiological_Special_Diagnostics
hCoV-19/England/ALDP-1037119/2021	2021-01-16	EPI_ISL_878883	Lighthouse_Lab_in_Alderley_Park
hCoV-19/USA/NY-Wadsworth-21015113-01/2021	2021-01-26	EPI_ISL_1397431	ADIRONDACK_MEDICAL_CENTER
hCoV-19/Italy/ABR-IZSGC-276230/2021	2021-05-20	EPI_ISL_2483636	RSA_GIULIANOVA
hCoV-19/Sweden/DC107759691/2021	2021-02-27	EPI_ISL_1601816	Swedish_national_genomic_surveillance_program_of_SARS-CoV-2
hCoV-19/England/QEUH-167EE64/2021	2021-06-09	EPI_ISL_2552234	Lighthouse_Lab_in_Glasgow
hCoV-19/USA/KS-GD-081721-21071620098/2021	2021-07-16	EPI_ISL_3642440	Gravity_Diagnostics
hCoV-19/Denmark/DCGC-114243/2021	2021-05-24	EPI_ISL_2667934	Department_of_Bacteria
hCoV-19/USA/NY-NYCPHL-004874/2021	2021-06-08	EPI_ISL_3372616	Genesis_Diagnostics
hCoV-19/England/CAMC-14A680D/2021	2021-03-29	EPI_ISL_1504688	Lighthouse_Lab_in_Cambridge
hCoV-19/England/QEUH-1B59723/2021	2021-08-10	EPI_ISL_3439551	Lighthouse_Lab_in_Glasgow
hCoV-19/Germany/NW-HHU-6579/2021	2021-05-10	EPI_ISL_2380879	ZOTZ_KLIMAS_MVZ_D\u00fcsseldorf-Centrum_GbR_\u00dcBAG_f\u00fcr_Labormedizin
hCoV-19/USA/MT-MTPHL-3792491/2021	2021-04-29	EPI_ISL_2941747	Montana_Public_Health_Laboratory
hCoV-19/Belgium/CHUNamur13405965/2021	2021-05-28	EPI_ISL_2397215	Plateforme_de_testing_Namuroise
hCoV-19/Germany/HE-RKI-I-183137/2021	2021-06-10	EPI_ISL_2761821	CENTOGENE_Frankfurt_Laboratory
hCoV-19/USA/CA-CDC-ASC210064540/2021	2021-05-14	EPI_ISL_2280502	Aegis_Sciences_Corporation
hCoV-19/Denmark/DCGC-57438/2021	2021-04-12	EPI_ISL_1865938	Department_of_Virus_and_Microbiological_Special_Diagnostics
hCoV-19/England/CAMC-B2337C/2020	2020-11-02	EPI_ISL_665034	Virology_Department
hCoV-19/USA/VA-DCLS-1463/2020	2020-08-21	EPI_ISL_572204	Virginia_DCLS
hCoV-19/England/ALDP-9CE111/2020	2020-09-16	EPI_ISL_566116	Lighthouse_Lab_in_Alderley_Park
hCoV-19/England/CAMB-1B69A3/2020	2020-00-00	EPI_ISL_584320	Department_of_Pathology
hCoV-19/USA/OR-OHSU-1451/2020	2020-07-17	EPI_ISL_509204	OHSU_Lab_Services_Molecular_Microbiology_Lab
hCoV-19/Luxembourg/LNS9124375/2021	2021-03-16	EPI_ISL_1523296	Laboratoires_d'analyses_medicales_-_Ketterthill
hCoV-19/Mexico/YUC-InDRE_FB15360_S2365/2021	2021-04-12	EPI_ISL_2343029	LESP_Yucatan
hCoV-19/Canada/BC-BCCDC-102259/2021	2021-06-08	EPI_ISL_3490679	British_Columbia_Centre_For_Disease_Control
hCoV-19/England/ALDP-155C47A/2021	2021-05-04	EPI_ISL_2022366	Lighthouse_Lab_in_Alderley_Park
hCoV-19/Scotland/QEUH-11CB7BD/2021	2021-02-01	EPI_ISL_989677	Lighthouse_Lab_in_Glasgow
hCoV-19/Slovenia/5C-010337-KP/2021	2021-02-16	EPI_ISL_1111707	National_Laboratory_for_Health
hCoV-19/Czech_Republic/NRL_2801_21/2021	2021-02-12	EPI_ISL_1314981	National_Institute_of_Public_Health
hCoV-19/Denmark/DCGC-88322/2021	2021-04-26	EPI_ISL_2024528	Department_of_Virus_and_Microbiological_Special_Diagnostics
hCoV-19/France/PAC-IHU-28052_Nova1/2021	2021-08-00	EPI_ISL_3933622	MEPHI
hCoV-19/Scotland/QEUH-1BCD07A/2021	2021-08-15	EPI_ISL_3582659	Lighthouse_Lab_in_Glasgow
hCoV-19/USA/NM-CDC-2-4813354/2021	2021-08-16	EPI_ISL_3947132	\NM_Dept._Health
hCoV-19/Spain/AS-252127859/2021	2021-05-31	EPI_ISL_2812708	Laboratorio_de_Virolog\u00eda_HUCA
hCoV-19/Switzerland/BL-ETHZ-33680959/2021	2021-08-06	EPI_ISL_3465081	Viollier_AG
hCoV-19/England/ALDP-184E223/2021	2021-06-29	EPI_ISL_2913489	Lighthouse_Lab_in_Alderley_Park
hCoV-19/England/ALDP-1AB1317/2021	2021-08-02	EPI_ISL_3312682	Lighthouse_Lab_in_Alderley_Park
hCoV-19/Canada/AB-ABPHL-17874/2021	2021-04-23	EPI_ISL_2941202	Edmonton_Provincial_Lab
hCoV-19/USA/KS-KHEL-2175/2021	2021-05-27	EPI_ISL_2443193	Kansas_Health_and_Environmental_Lab
hCoV-19/USA/MI-CDC-STM-000058773/2021	2021-04-17	EPI_ISL_1923173	Helix/Illumina
hCoV-19/USA/AL-CDC-LC0098234/2021	2021-07-15	EPI_ISL_3329110	Laboratory_Corporation_of_America
hCoV-19/Italy/APU-POLBA261/2021	2021-07-29	EPI_ISL_3664391	ASL_BARI
hCoV-19/USA/NJ-CDC-QDX26115833/2021	2021-06-17	EPI_ISL_2869618	Quest_Diagnostics_Incorporated
hCoV-19/Netherlands/LI-RIVM-36598/2021	2021-05-13	EPI_ISL_2474592	Dutch_COVID-19_response_team
hCoV-19/Spain/MD-HGUGM-645983/2021	2021-05-06	EPI_ISL_2080906	Hospital_General_Universitario_Gregorio_Mara\u00f1\u00f3n
hCoV-19/England/MILK-17962E1/2021	2021-06-23	EPI_ISL_2782107	Lighthouse_Lab_in_Milton_Keynes
hCoV-19/Belgium/ULG-12539/2021	2021-02-18	EPI_ISL_1121190	Department_of_Clinical_Microbiology
hCoV-19/Zambia/ZMB-97980/2021	2021-05-27	EPI_ISL_2803682	University_of_Zambia
hCoV-19/Chile/AT-109154/2021	2021-06-06	EPI_ISL_2756267	Genetica_Molecular_and_Subdepartamento_de_Virologia_ISP_Chile
hCoV-19/USA/FL-CDC-LC0183947/2021	2021-08-11	EPI_ISL_3742947	Laboratory_Corporation_of_America
hCoV-19/England/BRBR-1BFE8E1/2021	2021-08-16	EPI_ISL_3705625	Berkshire_and_Surrey_Pathology_Services_Lighthouse_Laboratory
hCoV-19/Japan/PG-67911/2021	2021-05-01	EPI_ISL_3195133	SARS-CoV-2_testing_team
hCoV-19/France/PDL-IPP14506/2021	2021-06-17	EPI_ISL_2790862	Labo_Analyses_Med
hCoV-19/USA/CA-CDPH-3000006887/2021	2021-04-08	EPI_ISL_2837478	California_Department_of_Public_Health_Valencia_Branch_Laboratory_(CDPH_VBL)
hCoV-19/England/QEUH-152DEED/2021	2021-04-22	EPI_ISL_2006286	Lighthouse_Lab_in_Glasgow
hCoV-19/Japan/PG-33159/2021	2021-03-30	EPI_ISL_1932609	Osaka_Institute_of_Public_Health
hCoV-19/Switzerland/VD-ETHZ-550281/2020	2021-03-24	EPI_ISL_1598112	Viollier_AG
hCoV-19/USA/CA-CDC-2-4594914/2021	2021-06-11	EPI_ISL_2987113	\CDPH
hCoV-19/USA/MD-CDC-2-4282942/2021	2021-04-08	EPI_ISL_3354842	MD_DOH_Laboratories_Administration
hCoV-19/Russia/VLA-CRIE-L219D0109u/2021	2021-07-06	EPI_ISL_3932115	Molecular_diagnostic_laboratory_of_Federal_Budget_Institution_of_Science_\Central_Research_Institute_of_Epidemiology\_of_The_Federal_Service_on_Cus
hCoV-19/USA/PA-CDC-STM-000047767/2021	2021-04-01	EPI_ISL_1690675	Helix/Illumina
hCoV-19/Poland/0400WSN2021_wsseol/2021	2021-04-13	EPI_ISL_1731742	Wojewodzka_Stacja_Sanitarno-Epidemiologiczna_w_Olsztynie
hCoV-19/Sweden/21-52425/2021	2021-04-06	EPI_ISL_2613519	Swedish_national_genomic_surveillance_program_of_SARS-CoV-2
hCoV-19/England/ALDP-15937D8/2021	2021-05-17	EPI_ISL_2235895	Lighthouse_Lab_in_Alderley_Park
hCoV-19/USA/CA-CDPH-2000007673/2020	2020-12-10	EPI_ISL_3637391	CDPH_VBL
hCoV-19/England/MILK-13CB663/2021	2021-03-09	EPI_ISL_1330899	Lighthouse_Lab_in_Milton_Keynes
hCoV-19/Switzerland/GE-32919071/2021	2021-01-12	EPI_ISL_864712	University_Hospitals_of_Geneva
hCoV-19/Sweden/SE00189448/2021	2021-01-26	EPI_ISL_1199493	Swedish_national_genomic_surveillance_program_of_SARS-CoV-2
hCoV-19/England/QEUH-C315A1/2020	2020-12-11	EPI_ISL_731354	Lighthouse_Lab_in_Glasgow
hCoV-19/USA/AK-PHL9319/2021	2021-06-01	EPI_ISL_2467815	Alaska_State_Virology_Laboratory
hCoV-19/England/ALDP-FB6A39/2021	2021-01-11	EPI_ISL_862917	Lighthouse_Lab_in_Alderley_Park
hCoV-19/Germany/BY-RKI-I-206174/2021	2021-08-16	EPI_ISL_3715274	SYNLAB_MVZ_Weiden
hCoV-19/Germany/SN-RKI-I-196079/2021	2021-07-27	EPI_ISL_3495639	Bioscientia_Labor_Wermsdorf
hCoV-19/Italy/ABR-IZSGC-100086/2021	2021-02-19	EPI_ISL_1250956	Siesp_dipartimento_di_prevenzione
hCoV-19/Sweden/DC107639441/2021	2021-02-23	EPI_ISL_1600952	Swedish_national_genomic_surveillance_program_of_SARS-CoV-2
hCoV-19/England/QEUH-1C426B6/2021	2021-08-19	EPI_ISL_3727039	Lighthouse_Lab_in_Glasgow
hCoV-19/India/HP-NCDC-INSACOG-2209133/2021	2021-04-03	EPI_ISL_1970174	Biotechnology_Division
hCoV-19/USA/OH-CDC-LC0191386/2021	2021-08-09	EPI_ISL_3751509	Laboratory_Corporation_of_America
hCoV-19/Denmark/DCGC-127100/2021	2021-07-10	EPI_ISL_2964347	Department_of_Bacteria
hCoV-19/Israel/CVL-6193/2021	2021-01-07	EPI_ISL_1762286	Israel_Central_Virology_laboratory
hCoV-19/England/HSLL-1AA3679/2021	2021-07-31	EPI_ISL_3309830	Health_Services_Laboratories
hCoV-19/South_Africa/NHLS-UCT-GS-B967/2021	2021-05-28	EPI_ISL_3506396	Red_Cross_Children's_Hospital_wc_RXH
hCoV-19/Scotland/QEUH-192783C/2021	2021-07-12	EPI_ISL_3052497	Lighthouse_Lab_in_Glasgow
hCoV-19/Netherlands/NH-RIVM-39029/2021	2021-05-31	EPI_ISL_2610490	Dutch_COVID-19_response_team
hCoV-19/Canada/ABPHL-06768/2021	2021-02-23	EPI_ISL_2165704	Alberta_Precision_Labs_(APL)
hCoV-19/Canada/ON-PHL-21-00801/2021	2021-01-00	EPI_ISL_966132	Public_Health_Ontario_Laboratory
hCoV-19/Canada/SK-NML-59919/2021	2021-04-14	EPI_ISL_2565023	SK-Roy_Romanow_Provincial_Laboratory
hCoV-19/Denmark/DCGC-144633/2021	2021-08-01	EPI_ISL_3279494	Department_of_Bacteria
hCoV-19/England/ALDP-15EDB6A/2021	2021-05-28	EPI_ISL_2435974	Lighthouse_Lab_in_Alderley_Park
hCoV-19/Scotland/QEUH-9F67E1/2020	2020-09-27	EPI_ISL_600655	Lighthouse_Lab_in_Glasgow
hCoV-19/Japan/PG-51459/2021	2021-05-05	EPI_ISL_2764429	SARS-CoV-2_testing_team
hCoV-19/Germany/BY-RKI-I-185314/2021	2021-06-22	EPI_ISL_2845724	Labor_Becker_&_Kollegen_(Standort_M\u00fcnchen)
hCoV-19/Japan/PG-12965/2020	2020-11-29	EPI_ISL_897377	Pathogen_Genomics_Center
hCoV-19/Slovenia/21-002181-LJ/2021	2021-01-23	EPI_ISL_1056269	National_Laboratory_for_Health
hCoV-19/Scotland/QEUH-153245C/2021	2021-04-22	EPI_ISL_1830442	Lighthouse_Lab_in_Glasgow
hCoV-19/USA/PA-CDC-QDX24042142/2021	2021-04-17	EPI_ISL_1925049	Quest_Diagnostics_Incorporated
hCoV-19/Canada/BC-BCCDC-59389/2021	2021-04-11	EPI_ISL_2654550	BCCDC_Public_Health_Laboratory
hCoV-19/Turkey/HSGM-DM1232/2021	2021-08-18	EPI_ISL_3578026	Ministry_of_Health_Turkey
hCoV-19/Wales/ALDP-F49312/2021	2021-01-05	EPI_ISL_858073	Lighthouse_Lab_in_Alderley_Park
hCoV-19/South_Africa/NHLS-UCT-GS-B192/2021	2021-02-17	EPI_ISL_1534272	Lentegeur_Hospital_wc_LGH
hCoV-19/Spain/VC-IBV-99032666/2021	2021-06-03	EPI_ISL_3216397	Hospital_General_Universitario_de_Alicante_-_Instituto_de_Investigaci\u00f3n_Sanitaria_y_Biom\u00e9dica_de_Alicante
hCoV-19/USA/FL-CDC-ASC210273154/2021	2021-08-04	EPI_ISL_3864101	Aegis_Sciences_Corporation
hCoV-19/England/QEUH-13DF972/2021	2021-03-13	EPI_ISL_1345092	Lighthouse_Lab_in_Glasgow
hCoV-19/India/GJ-ICMR-37/2020	2020-07-00	EPI_ISL_1164943	B.J._Medical_College_and_Civil_hospital
hCoV-19/Mexico/ROO-INMEGEN-24-136/2021	2021-08-21	EPI_ISL_3943345	Salud_Digna
hCoV-19/Spain/CL-COV03379/2021	2021-05-07	EPI_ISL_2791906	SARS-CoV-2_Sequencing_Castilla_y_Leon-Spain_Consortium
hCoV-19/Germany/un-RKI-I-062467/2021	2021-03-27	EPI_ISL_1567867	SYNLAB_MVZ_Leinfelden-Echterdingen
hCoV-19/Iceland/6200/2020	2020-10-16	EPI_ISL_829878	deCODE_genetics
hCoV-19/USA/MI-UM-10036490275/2020	2020-10-16	EPI_ISL_628863	University_of_Michigan_Clinical_Microbiology_Laboratory
hCoV-19/England/CAMC-1235A2D/2021	2021-02-08	EPI_ISL_1006236	Lighthouse_Lab_in_Cambridge
hCoV-19/USA/ME-HETL-J1651/2020	2020-12-26	EPI_ISL_1048656	Maine_HETL
hCoV-19/England/MILK-14572D0/2021	2021-03-22	EPI_ISL_1450900	Lighthouse_Lab_in_Milton_Keynes
hCoV-19/England/ALDP-1C1DDA0/2021	2021-08-18	EPI_ISL_3698248	Lighthouse_Lab_in_Alderley_Park
hCoV-19/USA/IN-CDC-LC0064008/2021	2021-05-20	EPI_ISL_2398922	Laboratory_Corporation_of_America
hCoV-19/England/BRIS-1855344/2020	2020-10-26	EPI_ISL_2733454	Respiratory_Virus_Unit
hCoV-19/England/ALDP-149B461/2021	2021-03-28	EPI_ISL_1486145	Lighthouse_Lab_in_Alderley_Park
hCoV-19/Wales/PHWC-4A4231/2020	2020-12-16	EPI_ISL_764669	Wales_Specialist_Virology_Centre_Sequencing_lab
hCoV-19/USA/VA-CDC-2-4242778/2021	2021-03-29	EPI_ISL_1823877	VA-Division_of_Consolidated_Laboratory_Services
hCoV-19/England/ALDP-A87F19/2020	2020-10-17	EPI_ISL_606214	Lighthouse_Lab_in_Alderley_Park
hCoV-19/Canada/BC-BCCDC-144347/2021	2021-04-24	EPI_ISL_3599015	British_Columbia_Centre_For_Disease_Control
hCoV-19/Netherlands/NB-RIVM-15648/2021	2021-02-21	EPI_ISL_1232323	Dutch_COVID-19_response_team
hCoV-19/USA/CT-JAX-JAX001368/2021	2021-05-20	EPI_ISL_2346334	The_Jackson_Laboratory
hCoV-19/Switzerland/BE-ETHZ-571134/2020	2020-12-17	EPI_ISL_1659269	Viollier_AG
hCoV-19/Germany/un-RKI-I-108818/2021	2021-04-23	EPI_ISL_1852453	MVZ_Labor_Dr._Limbach_&_Kollegen_GbR
hCoV-19/England/ALDP-A6CD4D/2020	2020-10-14	EPI_ISL_608030	Lighthouse_Lab_in_Alderley_Park
hCoV-19/USA/MI-CDC-QDX25089099/2021	2021-05-18	EPI_ISL_2439695	Quest_Diagnostics_Incorporated
hCoV-19/Turkey/HSGM-C15463/2021	2021-08-10	EPI_ISL_3610402	Ministry_of_Health_Turkey
hCoV-19/England/MILK-C61362/2020	2020-12-13	EPI_ISL_735560	Lighthouse_Lab_in_Milton_Keynes
hCoV-19/Ireland/LS-NVRL-M30IRL84468/2021	2021-05-27	EPI_ISL_2627648	National_Virus_Reference_Laboratory
hCoV-19/Mauritius/182341/2021	2021-05-25	EPI_ISL_2834913	Central_Health_Laboratory
hCoV-19/Sweden/SE00212233/2021	2021-02-02	EPI_ISL_1199907	Swedish_national_genomic_surveillance_program_of_SARS-CoV-2
hCoV-19/USA/NC-CDC-ASC210073360/2021	2021-04-16	EPI_ISL_2039581	Aegis_Sciences_Corporation
hCoV-19/England/PLYM-199FD9A/2021	2021-07-19	EPI_ISL_3094748	Lighthouse_Laboratory_Plymouth
hCoV-19/USA/OR-OHSU-212100597/2021	2021-05-12	EPI_ISL_3561194	Kaiser_Permanente_NW_Reginal_Lab
hCoV-19/England/ALDP-168D293/2021	2021-06-07	EPI_ISL_2605850	Lighthouse_Lab_in_Alderley_Park
hCoV-19/Japan/PG-48449/2021	2021-04-30	EPI_ISL_2330224	SARS-CoV-2_testing_team
hCoV-19/England/QEUH-9F484A/2020	2020-09-27	EPI_ISL_588367	Lighthouse_Lab_in_Glasgow
hCoV-19/Ireland/U-NVRL-G21IRL63831/2021	2021-05-31	EPI_ISL_2612922	National_Virus_Reference_Laboratory
hCoV-19/Turkey/HSGM-FS315/2021	2021-08-05	EPI_ISL_3402884	Ministry_of_Health_Turkey
hCoV-19/England/CAMB-AABC72/2021	2021-06-10	EPI_ISL_2622191	Department_of_Pathology
hCoV-19/USA/CA-CDPH-2000026015/2021	2021-01-14	EPI_ISL_3304171	CDPH_VBL
hCoV-19/England/ALDP-16605F7/2021	2021-06-03	EPI_ISL_2640490	Lighthouse_Lab_in_Alderley_Park
hCoV-19/Greece/218025/2021	2021-05-20	EPI_ISL_2617273	Hellenic_National_Blood_Transfusion_Center_-_EKEA
hCoV-19/Denmark/DCGC-35705/2021	2021-01-18	EPI_ISL_926846	Department_of_Virus_and_Microbiological_Special_Diagnostics
hCoV-19/USA/MN-CDC-IBX364861255357/2021	2021-03-28	EPI_ISL_1702438	Infinity_Biologix
hCoV-19/Denmark/DCGC-144297/2021	2021-07-27	EPI_ISL_3252728	Department_of_Bacteria
hCoV-19/Netherlands/ZH-RIVM-35745/2021	2021-05-01	EPI_ISL_2406203	Dutch_COVID-19_response_team
hCoV-19/USA/TX-HMH-MCoV-17595/2020	2020-11-12	EPI_ISL_1203306	Houston_Methodist_Hospital
hCoV-19/USA/MA-CDC-QDX22634019/2021	2021-03-05	EPI_ISL_1297676	Quest_Diagnostics_Incorporated
hCoV-19/Australia/VIC3684/2020	2020-07-10	EPI_ISL_520421	Microbiological_Diagnostic_Unit_-_Public_Health_Laboratory_(MDU-PHL)
hCoV-19/England/MILK-154CA99/2021	2021-04-23	EPI_ISL_1987272	Lighthouse_Lab_in_Milton_Keynes
hCoV-19/England/ALDP-1BDE0D0/2021	2021-08-16	EPI_ISL_3638792	Lighthouse_Lab_in_Alderley_Park
hCoV-19/Sweden/SE00330176/2021	2021-03-05	EPI_ISL_1602652	Swedish_national_genomic_surveillance_program_of_SARS-CoV-2
hCoV-19/Germany/NW-RKI-I-080094/2021	2021-04-10	EPI_ISL_1644792	SYNLAB_MVZ_Leverkusen
hCoV-19/Australia/NSW-ICPMR-3387/2021	2021-08-09	EPI_ISL_3426382	Laverty_Pathology
hCoV-19/USA/TX-CDC-ASC210004689/2021	2021-03-14	EPI_ISL_1550827	Aegis_Sciences_Corporation
hCoV-19/England/NORW-E8DF8/2020	2020-04-26	EPI_ISL_453558	Quadram_Institute_Bioscience
hCoV-19/England/ALDP-CEC11A/2020	2020-12-19	EPI_ISL_781408	Lighthouse_Lab_in_Alderley_Park
hCoV-19/England/QEUH-14E10A4/2021	2021-04-07	EPI_ISL_1594713	Lighthouse_Lab_in_Glasgow
hCoV-19/Scotland/QEUH-1568903/2021	2021-05-08	EPI_ISL_2119378	Lighthouse_Lab_in_Glasgow
hCoV-19/Japan/PG-61757/2021	2021-04-28	EPI_ISL_3197686	Pathogen_Genomics_Center
hCoV-19/USA/WA-UW-21042732547/2021	2021-04-27	EPI_ISL_2502950	UW_Virology_Lab
hCoV-19/England/QEUH-1C89D09/2021	2021-08-24	EPI_ISL_3837052	Lighthouse_Lab_in_Glasgow
hCoV-19/France/PDL-IPP08780/2021	2021-03-31	EPI_ISL_1621823	Labo_Analyses_Med
hCoV-19/USA/UT-UPHL-2105244456/2020	2020-11-23	EPI_ISL_2291023	Utah_Public_Health_Laboratory
hCoV-19/Luxembourg/LNS2039004/2021	2021-03-25	EPI_ISL_1522837	BioneXt_Lab
hCoV-19/USA/HI-H212382/2021	2021-05-02	EPI_ISL_2724628	State_Laboratories_Division
hCoV-19/England/ALDP-1B7D589/2021	2021-08-11	EPI_ISL_3469228	Lighthouse_Lab_in_Alderley_Park
hCoV-19/Luxembourg/LNS1737640/2021	2021-04-08	EPI_ISL_1916733	BioneXt_Lab
hCoV-19/USA/CA-CDPH-3000007450/2021	2021-04-05	EPI_ISL_2837873	California_Department_of_Public_Health_Valencia_Branch_Laboratory_(CDPH_VBL)
hCoV-19/Germany/NW-RKI-I-033612/2021	2021-03-02	EPI_ISL_1217921	Universit\u00e4tsklinikum_Leipzig_-_Institut_f\u00fcr_Medizinische_Mikrobiologie_und_Virologie_virologisches_Labor
hCoV-19/Canada/SK-NML-16195/2021	2021-01-10	EPI_ISL_2883097	SK-Roy_Romanow_Provincial_Laboratory
hCoV-19/England/MILK-1AA8D06/2021	2021-07-30	EPI_ISL_3335954	Lighthouse_Lab_in_Milton_Keynes
hCoV-19/USA/CA-CZB-14214/2020	2020-11-10	EPI_ISL_739291	Orange_County_Public_Health_Lab
hCoV-19/USA/UT-UPHL-210823981936/2021	2021-08-13	EPI_ISL_3706943	Utah_Public_Health_Laboratory
hCoV-19/Japan/PG-45915/2021	2021-04-19	EPI_ISL_2339100	Pathogen_Genomics_Center
hCoV-19/Japan/PG-29702/2021	2021-03-07	EPI_ISL_1928134	Pathogen_Genomics_Center
hCoV-19/USA/OR-OHSU-9819/2021	2021-01-05	EPI_ISL_1122344	OHSU_Lab_Services_Molecular_Microbiology_Lab
hCoV-19/Scotland/QEUH-167AF38/2021	2021-06-08	EPI_ISL_2607703	Lighthouse_Lab_in_Glasgow
hCoV-19/Germany/SN-RKI-I-093170/2021	2021-04-15	EPI_ISL_1727568	Medizinisches_Labor_Ostsachsen_MVZ_GbR__Nebenbetriebsst\u00c3\u00a4tte_Dresden
hCoV-19/Canada/BC-BCCDC-124238/2020	2020-11-17	EPI_ISL_3596645	British_Columbia_Centre_For_Disease_Control
hCoV-19/Greece/85677/2021	2020-12-23	EPI_ISL_2301858	Greek_Genome_Center
hCoV-19/England/PHEC-34ADB5/2021	2021-00-00	EPI_ISL_3572885	Respiratory_Virus_Unit
hCoV-19/Qatar/QA-WCMQ_FD17571336/2020	2020-12-29	EPI_ISL_1714327	Ministry_of_Public_Health_/_Hamad_Medical_Corporation
hCoV-19/England/RAND-125AE9F/2021	2021-02-06	EPI_ISL_1054543	Centre_for_Enzyme_Innovation
hCoV-19/Luxembourg/LNS7163654/2021	2021-04-30	EPI_ISL_2401816	Hospital_Center_Emile_Mayrisch
hCoV-19/USA/WY-WYPHL-20126944/2020	2020-11-09	EPI_ISL_2931250	Wyoming_Public_Health_Laboratory
hCoV-19/England/MILK-15798E4/2021	2021-05-12	EPI_ISL_2138008	Lighthouse_Lab_in_Milton_Keynes
hCoV-19/USA/MA-NEIDL-00084/2021	2021-02-02	EPI_ISL_3493636	Boston_University_CTL
hCoV-19/Slovenia/17-040400-CE/2021	2021-04-09	EPI_ISL_2273274	National_Laboratory_for_Health
hCoV-19/USA/FL-Path-Saliva-219/2021	2021-02-00	EPI_ISL_2990897	University_of_Florida_Health_Pathology_Laboratories
hCoV-19/USA/WA-S4889/2021	2021-02-09	EPI_ISL_1049737	Altius_Institute_for_Biomedical_Sciences
hCoV-19/Mayotte/IPP00177/2021	2021-01-07	EPI_ISL_855370	Hospital
hCoV-19/Denmark/DCGC-120537/2021	2021-05-31	EPI_ISL_2685354	Statens_Serum_Institut__Bioinformatics_and_Microbial_Genomics
hCoV-19/Scotland/QEUH-170EDB6/2021	2021-06-16	EPI_ISL_2683273	Lighthouse_Lab_in_Glasgow
hCoV-19/Denmark/DCGC-141219/2021	2021-07-26	EPI_ISL_3240139	Department_of_Bacteria
hCoV-19/Australia/VIC8341/2020	2020-08-07	EPI_ISL_564953	Microbiological_Diagnostic_Unit_-_Public_Health_Laboratory_(MDU-PHL)
hCoV-19/France/ARA-HCL021090545801/2021	2021-05-17	EPI_ISL_2373703	CENTRE_HOSPITALIER_PIERRE_OUDOT
hCoV-19/USA/AK-PHL7615/2021	2021-03-13	EPI_ISL_1529078	Alaska_State_Virology_Laboratory
hCoV-19/Spain/MD-59892267/2021	2021-07-00	EPI_ISL_3099888	Servicio_Microbiolog\u00eda_Hospital_La_Paz
hCoV-19/Germany/NW-RKI-I-160252/2021	2021-05-20	EPI_ISL_2315395	SYNLAB_MVZ_Leverkusen
hCoV-19/USA/TX-HMH-MCoV-27526/2021	2021-02-18	EPI_ISL_1237308	Houston_Methodist_Hospital
hCoV-19/Australia/VIC6129/2020	2020-07-22	EPI_ISL_518143	Victorian_Infectious_Diseases_Reference_Laboratory_(VIDRL)
hCoV-19/Lithuania/IBT-LSC-VU_r08_44/2021	2021-04-28	EPI_ISL_2138863	Life_Sciences_Center
hCoV-19/Germany/BW-RKI-I-205163/2021	2021-08-15	EPI_ISL_3714441	MVZ_Labor_Dr._Limbach_&_Kollegen_GbR
hCoV-19/Hong_Kong/VM20184790/2020	2020-12-00	EPI_ISL_2604944	Hong_Kong_Department_of_Health
hCoV-19/England/MILK-CA6880/2020	2020-12-16	EPI_ISL_761447	Lighthouse_Lab_in_Milton_Keynes
hCoV-19/Germany/SH-RKI-I-211320/2021	2021-08-13	EPI_ISL_3885906	LADR_Zentrallabor_DR._Kramer_&_Kollegen_Geesthacht
hCoV-19/Denmark/DCGC-134568/2021	2021-07-20	EPI_ISL_3073413	Department_of_Bacteria
hCoV-19/England/ALDP-1306927/2021	2021-02-21	EPI_ISL_1100723	Lighthouse_Lab_in_Alderley_Park
hCoV-19/England/CAMC-BBD1D7/2020	2020-11-22	EPI_ISL_679303	Queens_Medical_Centre
hCoV-19/USA/LA-CDC-QDX22906036/2021	2021-03-12	EPI_ISL_1392246	Quest_Diagnostics_Incorporated
hCoV-19/USA/NJ-CDC-LC0019087/2021	2021-02-12	EPI_ISL_1161397	Laboratory_Corporation_of_America
hCoV-19/USA/DC-CDC-LC0143106/2021	2021-07-27	EPI_ISL_3515123	Laboratory_Corporation_of_America
hCoV-19/USA/NY-PRL-2021_0822_00F22/2021	2021-08-18	EPI_ISL_3777726	Pandemic_Response_Lab_-_NYC
hCoV-19/France/IDF-IPP16367/2021	2021-07-13	EPI_ISL_3219616	Labo_Analyses_Med
hCoV-19/Colombia/DC-A051/2021	2021-04-10	EPI_ISL_2339843	Grupo_de_Investigaci\u00f3n_en_Enfermedades_Tropicales_del_Ej\u00e9rcito_(GINETEJ)
hCoV-19/USA/HI-H200222/2020	2020-08-11	EPI_ISL_752781	State_Laboratories_Division
hCoV-19/Denmark/DCGC-27124/2020	2020-12-28	EPI_ISL_817962	Department_of_Virus_and_Microbiological_Special_Diagnostics
hCoV-19/England/CAMC-B34044/2020	2020-11-05	EPI_ISL_659693	Lighthouse_Lab_in_Cambridge
hCoV-19/Portugal/PT11524/2021	2021-07-03	EPI_ISL_2989397	H_Garcia_de_Orta
hCoV-19/Egypt/CUNCI-HGC8I034/2020	2020-12-25	EPI_ISL_857319	Cancer_Biology_Department
hCoV-19/Denmark/DCGC-6752/2020	2020-04-20	EPI_ISL_622393	Department_of_Virus_and_Microbiological_Special_Diagnostics
hCoV-19/Netherlands/NH-RIVM-23930/2021	2021-03-29	EPI_ISL_1596811	Dutch_COVID-19_response_team
hCoV-19/England/ALDP-1887DA5/2021	2021-07-04	EPI_ISL_2962958	Lighthouse_Lab_in_Alderley_Park
hCoV-19/Gibraltar/EXP_23072021B-1405688-56/2021	2021-07-21	EPI_ISL_3788708	Gibraltar_Health_Authority_Lab
hCoV-19/Belgium/UZA-UA-CV2099787894/2021	2021-03-10	EPI_ISL_1469445	Platform_BIS_UZA/UAntwerpen
hCoV-19/England/MILK-15DD981/2021	2021-05-29	EPI_ISL_2392842	Lighthouse_Lab_in_Milton_Keynes
hCoV-19/South_Africa/NICD-R11522/2021	2021-08-02	EPI_ISL_3451598	National_Institute_for_Communicable_Diseases_of_the_National_Health_Laboratory_Service
hCoV-19/USA/PA-VSP0183/2020	2020-04-17	EPI_ISL_1511420	Hospital_of_the_University_of_Pennsylvania_Molecular_Pathology_Lab
hCoV-19/USA/TX-HMH-MCoV-41353/2021	2021-04-18	EPI_ISL_2222915	Houston_Methodist_Hospital
hCoV-19/USA/PA-MGEL-01005/2020	2020-11-09	EPI_ISL_1732361	UPMC_Clinical_Microbiology_Laboratory
hCoV-19/Germany/SN-RKI-I-057389/2021	2021-03-15	EPI_ISL_1441093	Diagnosticum_-_Labor_Neukirchen
hCoV-19/England/QEUH-AF54F9/2020	2020-10-30	EPI_ISL_663089	Lighthouse_Lab_in_Glasgow
hCoV-19/England/ALDP-1BDBD90/2021	2021-08-15	EPI_ISL_3706417	Lighthouse_Lab_in_Alderley_Park
hCoV-19/France/IDF-IPP07840/2021	2021-03-25	EPI_ISL_1528230	Hospital
hCoV-19/England/BRIS-130E48/2020	2020-03-23	EPI_ISL_501596	PHE_South_West_Regional_Laboratory
hCoV-19/England/BRBR-1AEF529/2021	2021-08-04	EPI_ISL_3363961	Berkshire_and_Surrey_Pathology_Services_Lighthouse_Laboratory
hCoV-19/Germany/NW-RKI-I-036849/2021	2021-03-05	EPI_ISL_1282696	Labor_Dr._Wisplinghoff_-_K\u00f6ln
hCoV-19/USA/UT-UPHL-210828061662/2021	2021-08-21	EPI_ISL_3805085	Utah_Public_Health_Laboratory
hCoV-19/England/MILK-B88278/2020	2020-11-13	EPI_ISL_674293	Lighthouse_Lab_in_Milton_Keynes
hCoV-19/USA/TX-CDC-QDX23214410/2021	2021-03-21	EPI_ISL_1552426	Quest_Diagnostics_Incorporated
hCoV-19/Turkey/HSGM-D6464/2021	2021-08-16	EPI_ISL_3554503	Ministry_of_Health_Turkey
hCoV-19/Germany/BY-RKI-I-127251/2021	2021-04-06	EPI_ISL_2111417	Bayerisches_Landesamt_fur_Gesundheit_und_Lebensmittelsicherheit_(LGL)
hCoV-19/USA/CA-CDC-ASC210112752/2021	2021-07-08	EPI_ISL_3218809	Aegis_Sciences_Corporation
hCoV-19/England/QEUH-1B8EBA1/2021	2021-08-12	EPI_ISL_3467558	Lighthouse_Lab_in_Glasgow
hCoV-19/USA/VA-UW-5501040/2020	2020-07-28	EPI_ISL_2835659	Laboratory_Medicine
hCoV-19/Scotland/CVR3827/2020	2020-05-29	EPI_ISL_478153	West_of_Scotland_Specialist_Virology_Centre
hCoV-19/Brazil/RJ-FIOCRUZ-12109/2021	2021-03-16	EPI_ISL_2443584	Laboratory_of_Respiratory_Viruses_and_Measles
hCoV-19/Spain/CT-HUGTiPR005TQ1B10/2021	2021-02-06	EPI_ISL_1208415	Microbiology_Department
hCoV-19/Canada/ABPHL-09459/2021	2021-03-19	EPI_ISL_2167566	Alberta_Precision_Labs_(APL)
hCoV-19/USA/UT-UPHL-2012376972/2020	2020-08-09	EPI_ISL_745839	Ginkgo_Bioworks_Clinical_Laboratory
hCoV-19/USA/MD-CDC-LC0148254/2021	2021-07-30	EPI_ISL_3516168	Laboratory_Corporation_of_America
hCoV-19/Iceland/992/2020	2020-03-25	EPI_ISL_1586033	The_National_University_Hospital_of_Iceland
hCoV-19/England/BRBR-19509FB/2021	2021-07-14	EPI_ISL_3070554	Berkshire_and_Surrey_Pathology_Services_Lighthouse_Laboratory
hCoV-19/USA/FL-Shands-VTM-379/2020	2020-11-00	EPI_ISL_2989682	UF_Health_Shands_Hospital_-_Core_Laboratory
hCoV-19/USA/NY-NYULH1410/2021	2021-04-17	EPI_ISL_1790041	NYU_Langone_Health
hCoV-19/Germany/HH-HPI-p2967/2020	2020-09-16	EPI_ISL_960006	University_Medical_Center_Hamburg_Eppendorf
hCoV-19/England/QEUH-13525BF/2021	2021-02-27	EPI_ISL_1246199	Lighthouse_Lab_in_Glasgow
hCoV-19/USA/FL-CDC-ASC210247791/2021	2021-07-26	EPI_ISL_3814180	Aegis_Sciences_Corporation
hCoV-19/Netherlands/NB-RIVM-13528/2021	2021-02-05	EPI_ISL_1089928	Dutch_COVID-19_response_team
hCoV-19/USA/UT-UPHL-2102485798/2021	2021-02-02	EPI_ISL_1049231	Utah_Public_Health_Laboratory
hCoV-19/England/ALDP-F73F48/2020	2020-12-31	EPI_ISL_882538	Lighthouse_Lab_in_Alderley_Park
hCoV-19/Turkey/HSGM-MG992/2021	2021-08-14	EPI_ISL_3553303	Ministry_of_Health_Turkey
hCoV-19/England/CAMC-C45197/2020	2020-12-10	EPI_ISL_719541	Lighthouse_Lab_in_Cambridge
hCoV-19/Sweden/15051875P/2021	2021-03-08	EPI_ISL_3795941	Swedish_national_genomic_surveillance_program_of_SARS-CoV-2
hCoV-19/Sweden/7562184874/2021	2021-06-28	EPI_ISL_2980933	Swedish_national_genomic_surveillance_program_of_SARS-CoV-2
hCoV-19/USA/CA-CDC-FG-078591/2021	2021-08-13	EPI_ISL_3660749	Fulgent_Genetics
hCoV-19/Turkey/HSGM-8418/2021	2021-03-03	EPI_ISL_1403751	Ministry_of_Health_Turkey
hCoV-19/Canada/ON-PHL-21-23640/2021	2021-06-00	EPI_ISL_2922857	Public_Health_Ontario_Laboratory
hCoV-19/France/ARA-HCL990000352054/2021	2021-07-27	EPI_ISL_3380879	CNR_Virus_des_Infections_Respiratoires_-_France_SUD
hCoV-19/England/CAMC-12E9DF2/2021	2021-02-22	EPI_ISL_1115486	Lighthouse_Lab_in_Cambridge
hCoV-19/USA/MN-CDC-IBX738132281421/2021	2021-05-24	EPI_ISL_2652641	Infinity_Biologix
hCoV-19/Scotland/CVR8703/2021	2021-07-11	EPI_ISL_3077254	West_of_Scotland_Specialist_Virology_Centre
hCoV-19/Denmark/DCGC-87795/2021	2021-04-26	EPI_ISL_2023980	Department_of_Virus_and_Microbiological_Special_Diagnostics
hCoV-19/England/RAND-14BE592/2021	2021-04-01	EPI_ISL_1564810	Randox_Laboratories
hCoV-19/Sweden/SE00306194/2021	2021-02-25	EPI_ISL_1362396	Swedish_national_genomic_surveillance_program_of_SARS-CoV-2
hCoV-19/England/PLYM-1808B84/2021	2021-06-29	EPI_ISL_2850182	Lighthouse_Laboratory_Plymouth
hCoV-19/England/WSFT-25D1CBE/2021	2021-02-01	EPI_ISL_2753246	Respiratory_Virus_Unit
hCoV-19/Germany/BY-RKI-I-198846/2021	2021-08-06	EPI_ISL_3497826	SYNLAB_MVZ_Weiden
hCoV-19/Germany/NW-RKI-I-080583/2021	2021-04-06	EPI_ISL_1645106	amedes_MVZ_DIAMEDIS_Sennestadt
hCoV-19/Northern_Ireland/RAND-1AE2070/2021	2021-07-30	EPI_ISL_3381785	Randox_Laboratories
hCoV-19/Belgium/rega-6347/2021	2021-03-18	EPI_ISL_2425338	KU_Leuven
hCoV-19/Scotland/QEUH-1819959/2021	2021-06-30	EPI_ISL_2867012	Lighthouse_Lab_in_Glasgow
hCoV-19/USA/CA-CDPH-500000651/2021	2021-07-08	EPI_ISL_3695712	CDPH_VBL
hCoV-19/Brazil/ES-FIOCRUZ-40185/2021	2021-07-14	EPI_ISL_3435004	Laboratorio_Central_de_Saude_Publica_do_Estado_do_Espirito_Santo_(LACEN/ES)
hCoV-19/USA/PA-CDC-LC0048497/2021	2021-04-16	EPI_ISL_1801863	Laboratory_Corporation_of_America
hCoV-19/Netherlands/NB-MVD-CWGS2100514/2021	2021-03-27	EPI_ISL_1661401	Microvida
hCoV-19/Japan/PG-28278/2021	2021-01-12	EPI_ISL_1431786	Pathogen_Genomics_Center
hCoV-19/Japan/PG-70598/2021	2021-05-18	EPI_ISL_3192851	Pathogen_Genomics_Center
hCoV-19/Scotland/QEUH-18D4B18/2021	2021-07-09	EPI_ISL_2999702	Lighthouse_Lab_in_Glasgow
hCoV-19/Denmark/DCGC-109357/2021	2021-05-24	EPI_ISL_2432197	Department_of_Bacteria
hCoV-19/USA/IL-S21WGS3414/2021	2021-08-09	EPI_ISL_3504220	Illinois_Department_of_Public_Health_-_Springfield_Lab
hCoV-19/Denmark/DCGC-60696/2021	2021-01-04	EPI_ISL_1869267	Department_of_Virus_and_Microbiological_Special_Diagnostics
hCoV-19/England/CAMC-B78A73/2020	2020-11-12	EPI_ISL_783450	Lighthouse_Lab_in_Cambridge
hCoV-19/France/IDF-HMN-21052270196/2021	2021-05-25	EPI_ISL_2466077	Biogroup_Bio_Lam-LCD_Saint-Denis
hCoV-19/Iceland/9654/2021	2021-08-12	EPI_ISL_3928617	The_National_University_Hospital_of_Iceland
hCoV-19/England/QEUH-14964C0/2021	2021-03-29	EPI_ISL_1488307	Lighthouse_Lab_in_Glasgow
hCoV-19/Germany/un-RKI-I-063414/2021	2021-03-22	EPI_ISL_1568625	SYNLAB_MVZ_Ettlingen
hCoV-19/England/ALDP-B48186/2020	2020-11-07	EPI_ISL_649445	Lighthouse_Lab_in_Alderley_Park
hCoV-19/England/PHWC-PYSPP1/2021	2021-07-20	EPI_ISL_3297690	Wales_Specialist_Virology_Centre_Sequencing_lab
hCoV-19/England/MILK-129C15C/2021	2021-02-12	EPI_ISL_1072596	Lighthouse_Lab_in_Milton_Keynes
hCoV-19/Switzerland/SO-ETHZ-33684408/2021	2021-08-07	EPI_ISL_3465635	Viollier_AG
hCoV-19/Denmark/DCGC-91060/2021	2021-05-03	EPI_ISL_2027350	Department_of_Virus_and_Microbiological_Special_Diagnostics
hCoV-19/USA/UT-UPHL-2101574178/2021	2021-01-08	EPI_ISL_849914	Utah_Public_Health_Laboratory
hCoV-19/Germany/NW-RKI-I-164301/2021	2021-05-26	EPI_ISL_2387923	SYNLAB_MVZ_Leverkusen
hCoV-19/Germany/BY-RKI-I-028398/2021	2021-01-28	EPI_ISL_1211429	Labor_Becker_&_Kollegen_(Standort_M\u00fcnchen)
hCoV-19/Germany/SN-RKI-I-104149/2021	2021-04-13	EPI_ISL_1848688	Bioscientia_Labor_Wermsdorf
hCoV-19/England/CAMC-138220A/2021	2021-01-27	EPI_ISL_1242136	Lighthouse_Lab_in_Cambridge
hCoV-19/Denmark/DCGC-69528/2021	2021-03-29	EPI_ISL_1878099	Department_of_Virus_and_Microbiological_Special_Diagnostics
hCoV-19/USA/TX-CDC-LC0153265/2021	2021-07-30	EPI_ISL_3519294	Laboratory_Corporation_of_America
hCoV-19/Denmark/DCGC-20777/2020	2020-12-21	EPI_ISL_759356	Department_of_Virus_and_Microbiological_Special_Diagnostics
hCoV-19/Ireland/LK-NVRL-Q23IRL91772/2021	2021-06-16	EPI_ISL_2893128	National_Virus_Reference_Laboratory
hCoV-19/Iceland/11050/2021	2021-01-09	EPI_ISL_3930007	The_National_University_Hospital_of_Iceland
hCoV-19/Denmark/DCGC-76512/2021	2021-03-08	EPI_ISL_1885083	Department_of_Virus_and_Microbiological_Special_Diagnostics
hCoV-19/Brazil/RS-LMM48516/2021	2021-02-26	EPI_ISL_2431844	Laborat\u00f3rio_de_Microbiologia_Molecular_-_Universidade_FEEVALE
hCoV-19/Denmark/DCGC-58453/2021	2021-04-19	EPI_ISL_1866956	Department_of_Virus_and_Microbiological_Special_Diagnostics
hCoV-19/Japan/PG-74286/2021	2021-07-08	EPI_ISL_3881227	Pathogen_Genomics_Center
hCoV-19/France/ARA-HCL021061575901/2021	2021-03-30	EPI_ISL_1623260	UNILIANS_DECINES
hCoV-19/USA/OH-USAFSAM-S1228/2021	2021-02-24	EPI_ISL_1372986	US_Air_Force_School_of_Aerospace_Medicine
hCoV-19/England/QEUH-B4233B/2020	2020-11-08	EPI_ISL_657153	Lighthouse_Lab_in_Glasgow
hCoV-19/England/QEUH-1572678/2021	2021-05-07	EPI_ISL_2236897	Lighthouse_Lab_in_Glasgow
hCoV-19/Denmark/DCGC-74427/2021	2021-03-08	EPI_ISL_1882998	Department_of_Virus_and_Microbiological_Special_Diagnostics
hCoV-19/Sweden/DC107713291/2021	2021-02-25	EPI_ISL_1601376	Swedish_national_genomic_surveillance_program_of_SARS-CoV-2
hCoV-19/England/MILK-1B003EB/2021	2021-08-05	EPI_ISL_3359067	Lighthouse_Lab_in_Milton_Keynes
hCoV-19/Sweden/DC107656271/2021	2021-02-24	EPI_ISL_1600673	Swedish_national_genomic_surveillance_program_of_SARS-CoV-2
hCoV-19/USA/KS-KHEL-2459/2020	2020-07-16	EPI_ISL_2558687	Kansas_Health_and_Environmental_Lab
hCoV-19/Denmark/DCGC-19119/2020	2020-12-07	EPI_ISL_748295	Department_of_Virus_and_Microbiological_Special_Diagnostics
hCoV-19/Germany/un-RKI-I-074226/2021	2021-04-03	EPI_ISL_1640561	SYNLAB_MVZ_Leinfelden-Echterdingen
hCoV-19/USA/PA-CDC-MMB08731784/2021	2021-05-10	EPI_ISL_2646634	Mako_Medical
hCoV-19/Wales/PHWC-PYKYH3/2021	2021-06-25	EPI_ISL_2819835	Originating_lab
hCoV-19/England/MILK-12D502D/2021	2021-02-17	EPI_ISL_1100789	Lighthouse_Lab_in_Milton_Keynes
hCoV-19/England/CAMC-1207A7F/2021	2021-02-05	EPI_ISL_1006293	Lighthouse_Lab_in_Cambridge
hCoV-19/France/IDF-IPP11728/2021	2021-03-10	EPI_ISL_2279602	Hospital
hCoV-19/Scotland/QEUH-A1FDC1/2020	2020-10-01	EPI_ISL_599034	Lighthouse_Lab_in_Glasgow
hCoV-19/England/QEUH-11B6436/2021	2021-01-31	EPI_ISL_1054162	Northumbria_University_/_South_Tees_Hospitals_NHS_Foundation_Trust_/_North_Cumbria_Integrated_Care_NHS_Foundation_Trust_/_North_Tees_and_Hartlepool_NHS_Foundatio
hCoV-19/Finland/12168/2021	2021-08-01	EPI_ISL_3645025	Department_of_Virology_and_Immunology
hCoV-19/England/QEUH-1A7DD82/2021	2021-07-29	EPI_ISL_3338830	Lighthouse_Lab_in_Glasgow
hCoV-19/France/PAC-IHU-11213_Illu1/2020	2020-11-00	EPI_ISL_2595984	MEPHI
hCoV-19/Scotland/QEUH-13DC0DA/2021	2021-03-13	EPI_ISL_1315770	Lighthouse_Lab_in_Glasgow
hCoV-19/USA/MI-UM-10038862437/2021	2021-03-19	EPI_ISL_1404328	University_of_Michigan_Clinical_Microbiology_Laboratory
hCoV-19/Austria/CeMM0972/2020	2020-04-01	EPI_ISL_583818	Dr._Gernot_Walder_GmbH
hCoV-19/Germany/SN-RKI-I-104028/2021	2021-04-12	EPI_ISL_1848586	Bioscientia_Labor_Wermsdorf
hCoV-19/Lebanon/QIB-210/2021	2021-02-09	EPI_ISL_3343415	Laboratory_of_Molecular_Biology_and_Cancer_Immunology
hCoV-19/USA/NJ-CDC-LC0025955/2021	2021-03-05	EPI_ISL_1481193	Laboratory_Corporation_of_America
hCoV-19/South_Korea/KDCA4695/2021	2021-05-22	EPI_ISL_2710438	Division_of_Emerging_Infectious_Diseases
hCoV-19/England/ALDP-15E327E/2021	2021-05-27	EPI_ISL_2407265	Lighthouse_Lab_in_Alderley_Park
hCoV-19/USA/MT-CDC-ASC210053626/2021	2021-04-09	EPI_ISL_1995102	Aegis_Sciences_Corporation
hCoV-19/USA/AZ-CDC-STM-000017445/2021	2021-02-16	EPI_ISL_1267997	Helix/Illumina
hCoV-19/USA/CA-CDC-QDX27169441/2021	2021-07-21	EPI_ISL_3395413	Quest_Diagnostics_Incorporated
hCoV-19/USA/OR-PROV-383/2020	2020-06-08	EPI_ISL_1017434	Providence_Oregon_Regional_Laboratories
hCoV-19/USA/MN-CDC-IBX178443961238/2021	2021-04-20	EPI_ISL_2087358	Infinity_Biologix
hCoV-19/USA/WA-S549/2020	2020-03-30	EPI_ISL_434309	Washington_State_Department_of_Health
hCoV-19/Germany/NW-RKI-I-023859/2021	2021-02-02	EPI_ISL_1154028	Limbach_-_MVZ_Labor_Eveld_&_Kollegen_Essen
hCoV-19/England/CAMC-11E88D5/2021	2021-02-03	EPI_ISL_980351	Lighthouse_Lab_in_Cambridge
hCoV-19/Switzerland/BL-ETHZ-33398178/2021	2021-07-05	EPI_ISL_2938377	Viollier_AG
hCoV-19/USA/TX-HMH-MCoV-38647/2021	2021-04-06	EPI_ISL_2213770	Houston_Methodist_Hospital
hCoV-19/Japan/PG-81665/2021	2021-07-26	EPI_ISL_3894028	Pathogen_Genomics_Center
hCoV-19/England/QEUH-18BA4C2/2021	2021-07-08	EPI_ISL_2961449	Lighthouse_Lab_in_Glasgow
hCoV-19/Estonia/16787852/2021	2021-04-23	EPI_ISL_2545881	Synlab_Eesti_O\u00dc
hCoV-19/Italy/LOM-Sacco_Var_T48391/2021	2021-08-24	EPI_ISL_3769274	Laboratory_of_Clinical_Microbiology
hCoV-19/Scotland/QEUH-1A143A9/2021	2021-07-25	EPI_ISL_3203894	Lighthouse_Lab_in_Glasgow
hCoV-19/England/NORT-1BDA8FA/2021	2021-06-26	EPI_ISL_2816805	Northumbria_University_/_South_Tees_Hospitals_NHS_Foundation_Trust_/_North_Cumbria_Integrated_Care_NHS_Foundation_Trust_/_North_Tees_and_Hartlepool_NHS_Foundatio
hCoV-19/Denmark/DCGC-149959/2021	2021-08-07	EPI_ISL_3418036	Department_of_Bacteria
hCoV-19/Turkey/HSGM-DX1383/2021	2021-08-15	EPI_ISL_3584460	Ministry_of_Health_Turkey
hCoV-19/India/RJ-ICMR-MCL_7065_6534/2021	2021-02-00	EPI_ISL_3473832	Indian_Council_of_Medical_Research-National_Institute_of_Virology	\u00a0Microbial_Containment_Complex
hCoV-19/Germany/NW-RKI-I-156516/2021	2021-05-15	EPI_ISL_2266956	SYNLAB_MVZ_Leverkusen
hCoV-19/England/MILK-1A13A5A/2021	2021-07-25	EPI_ISL_3172825	Lighthouse_Lab_in_Milton_Keynes
hCoV-19/Denmark/DCGC-53163/2021	2021-04-12	EPI_ISL_1861217	Department_of_Virus_and_Microbiological_Special_Diagnostics
hCoV-19/USA/TX-CDC-QDX22290452/2021	2021-02-20	EPI_ISL_1335940	Quest_Diagnostics_Incorporated
hCoV-19/USA/MN-CDC-IBX917333408641/2021	2021-03-26	EPI_ISL_1692252	Infinity_Biologix
hCoV-19/Lebanon/QIB-851/2021	2021-04-22	EPI_ISL_3344021	Laboratory_of_Molecular_Biology_and_Cancer_Immunology
hCoV-19/England/LEED-2A8E0E/2020	2020-03-30	EPI_ISL_539178	Leeds_Teaching_Hospitals_NHS_Trust_and_Public_Health_England
hCoV-19/Turkey/HSGM-GF1857/2021	2021-07-12	EPI_ISL_3256527	Ministry_of_Health_Turkey
hCoV-19/USA/UT-UPHL-210716224369/2021	2021-06-30	EPI_ISL_3268833	Utah_Public_Health_Laboratory
hCoV-19/Turkey/HSGM-D23457/2021	2021-08-21	EPI_ISL_3673602	Ministry_of_Health_Turkey
hCoV-19/Canada/ON-PHL-21-11955/2021	2021-03-00	EPI_ISL_2012441	Public_Health_Ontario_Laboratory
hCoV-19/England/NORT-1BC3DC8/2021	2021-05-21	EPI_ISL_2356622	Northumbria_University_/_South_Tees_Hospitals_NHS_Foundation_Trust_/_North_Cumbria_Integrated_Care_NHS_Foundation_Trust_/_North_Tees_and_Hartlepool_NHS_Foundatio
hCoV-19/France/ARA-HCL021074883401/2021	2021-04-22	EPI_ISL_1904901	CNR_Virus_des_Infections_Respiratoires_-_France_SUD
hCoV-19/Singapore/1448/2021	2021-06-02	EPI_ISL_2509101	National_Public_Health_Laboratory
hCoV-19/Wales/PHWC-4A2127/2020	2020-12-14	EPI_ISL_743849	Wales_Specialist_Virology_Centre_Sequencing_lab
hCoV-19/Belgium/ULG-17271/2021	2021-07-19	EPI_ISL_3120174	University_of_Li\u00e8ge_COVID-19_testing_center
hCoV-19/Scotland/QEUH-19D001C/2021	2021-07-22	EPI_ISL_3141240	Lighthouse_Lab_in_Glasgow
hCoV-19/USA/TX-HMH-MCoV-19218/2020	2020-11-23	EPI_ISL_783697	Houston_Methodist_Hospital
hCoV-19/USA/NC-CDC-2-3973564/2021	2021-02-21	EPI_ISL_3354113	NC_State_Laboratory_of_Public_Health
hCoV-19/France/IDF-HMN-21042080442/2021	2021-03-30	EPI_ISL_1756109	H\u00f4pital_Piti\u00e9-Salp\u00eatri\u00e8re
hCoV-19/England/MILK-11511EB/2021	2021-01-22	EPI_ISL_938958	Lighthouse_Lab_in_Milton_Keynes
hCoV-19/Japan/PG-63633/2021	2021-06-18	EPI_ISL_3196727	SARS-CoV-2_testing_team
hCoV-19/Brazil/RJ-LNN00365/2021	2021-04-13	EPI_ISL_1858740	Laboratorio_Central_Noel_Nutels
hCoV-19/England/QEUH-1453571/2021	2021-03-22	EPI_ISL_1452495	Lighthouse_Lab_in_Glasgow
hCoV-19/USA/CA-SEARCH-102731/2021	2021-01-06	EPI_ISL_2712793	San_Diego_County_Public_Health_Laboratory
hCoV-19/Sweden/21-25032/2021	2021-01-26	EPI_ISL_2196414	Swedish_national_genomic_surveillance_program_of_SARS-CoV-2
hCoV-19/Denmark/DCGC-13724/2020	2020-11-30	EPI_ISL_712402	Department_of_Virus_and_Microbiological_Special_Diagnostics
hCoV-19/England/MILK-C7A973/2020	2020-12-15	EPI_ISL_756831	Lighthouse_Lab_in_Milton_Keynes
hCoV-19/England/QEUH-15728BE/2021	2021-05-06	EPI_ISL_2236909	Lighthouse_Lab_in_Glasgow
hCoV-19/Australia/VIC17566/2020	2020-08-21	EPI_ISL_663925	Microbiological_Diagnostic_Unit_-_Public_Health_Laboratory_(MDU-PHL)
hCoV-19/Sweden/75706707R9/2021	2021-03-10	EPI_ISL_1601805	Swedish_national_genomic_surveillance_program_of_SARS-CoV-2
hCoV-19/England/PHEC-2F9518/2021	2021-00-00	EPI_ISL_2738516	Respiratory_Virus_Unit
hCoV-19/USA/MI-CDC-STM-000045230/2021	2021-03-27	EPI_ISL_1580835	Helix/Illumina
hCoV-19/Switzerland/BE-ETHZ-360044/2020	2020-11-10	EPI_ISL_1496431	Viollier_AG
hCoV-19/USA/LA-CDC-QDX26763942/2021	2021-07-11	EPI_ISL_3214332	Quest_Diagnostics_Incorporated
hCoV-19/Finland/THL-202109116/2021	2021-03-04	EPI_ISL_2506174	TYKS
hCoV-19/France/PAC-IHU-26712_Nova1/2021	2021-08-00	EPI_ISL_3830994	MEPHI
hCoV-19/Indonesia/JB-EIJK-WJHL-0015/2021	2021-06-07	EPI_ISL_2709416	West_Java_Health_Laboratory
hCoV-19/Germany/BY-RKI-I-084506/2021	2021-04-09	EPI_ISL_1721873	LabKom_-_Labor_Augsburg_MVZ_GmbH
hCoV-19/USA/TX-HMH-MCoV-33502/2020	2020-12-22	EPI_ISL_2200809	Houston_Methodist_Hospital
hCoV-19/USA/NY-Wadsworth-21008961-01/2021	2021-01-12	EPI_ISL_1016453	URMC_LABS
hCoV-19/USA/IL-CDC-QDX24863497/2021	2021-05-12	EPI_ISL_2367969	Quest_Diagnostics_Incorporated
hCoV-19/England/RAND-13F19D4/2021	2021-03-15	EPI_ISL_1376780	Randox_Laboratories
hCoV-19/Sweden/20178309P/2021	2021-05-06	EPI_ISL_2416032	Swedish_national_genomic_surveillance_program_of_SARS-CoV-2
hCoV-19/Canada/ON-PHL-20-03525/2020	2020-10-00	EPI_ISL_1112598	Public_Health_Ontario_Laboratory
hCoV-19/Japan/PG-9049/2020	2020-08-17	EPI_ISL_901772	Pathogen_Genomics_Center
hCoV-19/USA/FL-CDC-QDX22758468/2021	2021-03-08	EPI_ISL_1480586	Quest_Diagnostics_Incorporated
hCoV-19/Sweden/1908185164/2021	2021-03-09	EPI_ISL_2215470	Swedish_national_genomic_surveillance_program_of_SARS-CoV-2
hCoV-19/USA/CA-CDC-FG-068597/2021	2021-08-07	EPI_ISL_3456878	Fulgent_Genetics
hCoV-19/USA/LA-EVTL732/2020	2020-07-16	EPI_ISL_653423	LSUHS_Emerging_Viral_Threat_Laboratory
hCoV-19/USA/CA-CDC-FG-010410/2021	2021-03-18	EPI_ISL_1457988	Fulgent_Genetics
hCoV-19/Hong_Kong/VM20102511/2020	2020-08-00	EPI_ISL_2477068	Hong_Kong_Department_of_Health
hCoV-19/USA/TN-CDC-ASC210065791/2021	2021-05-20	EPI_ISL_2370088	Aegis_Sciences_Corporation
hCoV-19/Denmark/DCGC-21051/2020	2020-12-21	EPI_ISL_758933	Department_of_Virus_and_Microbiological_Special_Diagnostics
hCoV-19/Wales/PHWC-49B32B/2020	2020-11-10	EPI_ISL_742320	Wales_Specialist_Virology_Centre_Sequencing_lab
hCoV-19/England/ALDP-1B81388/2021	2021-08-10	EPI_ISL_3468904	Lighthouse_Lab_in_Alderley_Park
hCoV-19/England/MILK-13496F4/2021	2021-02-25	EPI_ISL_1206798	Lighthouse_Lab_in_Milton_Keynes
hCoV-19/Canada/BC-BCCDC-36939/2021	2021-01-27	EPI_ISL_2499240	BCCDC_Public_Health_Laboratory
hCoV-19/Bangladesh/BCSIR-NILMRC-674/2021	2021-03-14	EPI_ISL_1532982	National_Institute_of_Laboratory_Medicine_and_Referral_Center
hCoV-19/Switzerland/NE-ETHZ-460972/2021	2021-01-18	EPI_ISL_1003176	Viollier_AG
hCoV-19/Denmark/DCGC-161106/2021	2021-08-23	EPI_ISL_3725488	Department_of_Bacteria
hCoV-19/Canada/BC-BCCDC-3474/2020	2020-08-07	EPI_ISL_968515	BCCDC_Public_Health_Laboratory
hCoV-19/Germany/BY-RKI-I-185295/2021	2021-05-28	EPI_ISL_2845706	Labor_Becker_&_Kollegen_(Standort_M\u00fcnchen)
hCoV-19/England/ALDP-BE8E45/2020	2020-12-03	EPI_ISL_708852	Lighthouse_Lab_in_Alderley_Park
hCoV-19/Canada/ON-PHL-20-00755/2020	2020-06-00	EPI_ISL_1231057	Public_Health_Ontario_Laboratory
hCoV-19/USA/CA-CDC-QDX24940862/2021	2021-05-14	EPI_ISL_2371878	Quest_Diagnostics_Incorporated
hCoV-19/USA/TX-CDC-FG-049926/2021	2021-07-25	EPI_ISL_3301329	Fulgent_Genetics
hCoV-19/USA/NJ-CDC-ASC210018969/2021	2021-03-25	EPI_ISL_1650907	Aegis_Sciences_Corporation
hCoV-19/Denmark/DCGC-61382/2020	2020-12-07	EPI_ISL_1869953	Department_of_Virus_and_Microbiological_Special_Diagnostics
hCoV-19/England/HSLL-1C63330/2021	2021-08-22	EPI_ISL_3764779	Health_Services_Laboratories
hCoV-19/Mexico/CMX-INMEGEN-03-03-17/2021	2021-02-23	EPI_ISL_1298467	Instituto_Nacional_de_Medicina_Genomica
hCoV-19/England/MILK-1B0AD01/2021	2021-08-06	EPI_ISL_3378334	Lighthouse_Lab_in_Milton_Keynes
hCoV-19/USA/UT-UPHL-2105534651/2021	2021-04-23	EPI_ISL_2290810	Utah_Public_Health_Laboratory
hCoV-19/England/MILK-11EB8F0/2021	2021-02-01	EPI_ISL_986044	Lighthouse_Lab_in_Milton_Keynes
hCoV-19/Wales/PHWC-49619F/2020	2020-11-23	EPI_ISL_726542	Wales_Specialist_Virology_Centre_Sequencing_lab
hCoV-19/Sweden/20593833P/2021	2021-08-13	EPI_ISL_3787490	Swedish_national_genomic_surveillance_program_of_SARS-CoV-2
hCoV-19/Japan/PG-64292/2021	2021-04-26	EPI_ISL_3194491	Pathogen_Genomics_Center
hCoV-19/England/PORT-1E8309B/2021	2021-07-04	EPI_ISL_2907001	Centre_for_Enzyme_Innovation
hCoV-19/USA/IL-C21WGS0905/2021	2021-04-22	EPI_ISL_2300523	Illinois_Department_of_Public_Health
hCoV-19/England/QEUH-1414178/2021	2021-03-18	EPI_ISL_1375976	Lighthouse_Lab_in_Glasgow
hCoV-19/Luxembourg/LNS4500801/2021	2021-07-13	EPI_ISL_3147329	Hospital_Center_Luxembourg
hCoV-19/USA/MO-CDC-ASC210037765/2021	2021-05-01	EPI_ISL_2148316	Aegis_Sciences_Corporation
hCoV-19/Denmark/DCGC-133583/2021	2021-07-20	EPI_ISL_3072466	Department_of_Bacteria
hCoV-19/USA/MA-MASPHL-04100/2021	2021-07-13	EPI_ISL_3550035	Massachusetts_State_Public_Health_Laboratory
hCoV-19/England/ALDP-114DEDC/2021	2021-01-24	EPI_ISL_947997	Lighthouse_Lab_in_Alderley_Park
hCoV-19/France/OCC-HCL021006080001/2020	2020-12-28	EPI_ISL_1322392	LABORATOIRE_CBM_DE_MURET
hCoV-19/Ireland/DL-NVRL-e85IRL06549/2021	2021-02-03	EPI_ISL_1092423	National_Virus_Reference_Laboratory
hCoV-19/Canada/BC-BCCDC-38730/2021	2021-02-24	EPI_ISL_2524457	BCCDC_Public_Health_Laboratory
hCoV-19/Switzerland/BS-ETHZ-590064/2021	2021-04-21	EPI_ISL_1913616	Viollier_AG
hCoV-19/Denmark/DCGC-59173/2021	2021-03-08	EPI_ISL_1867744	Department_of_Virus_and_Microbiological_Special_Diagnostics
hCoV-19/Japan/PG-44926/2021	2021-04-28	EPI_ISL_2357628	Fukuoka_Institute_of_Health_and_Environmental_Sciences
hCoV-19/England/QEUH-C31F58/2020	2020-12-11	EPI_ISL_782567	Lighthouse_Lab_in_Glasgow
hCoV-19/USA/CA-CDC-LC0039307/2021	2021-03-29	EPI_ISL_1612459	Laboratory_Corporation_of_America
hCoV-19/Denmark/DCGC-140149/2021	2021-07-29	EPI_ISL_3228399	Department_of_Bacteria
hCoV-19/Sweden/1451888664/2021	2021-03-25	EPI_ISL_2256904	Swedish_national_genomic_surveillance_program_of_SARS-CoV-2
hCoV-19/Sweden/20460162P/2021	2021-06-22	EPI_ISL_2980514	Swedish_national_genomic_surveillance_program_of_SARS-CoV-2
hCoV-19/England/PLYM-1744D5A/2021	2021-06-19	EPI_ISL_2703899	Lighthouse_Laboratory_Plymouth
hCoV-19/USA/SC-CDC-ASC210188333/2021	2021-08-09	EPI_ISL_3862059	Aegis_Sciences_Corporation
hCoV-19/USA/CA-CDC-FG-055683/2021	2021-07-30	EPI_ISL_3348083	Fulgent_Genetics
hCoV-19/Wales/ALDP-D4059F/2020	2020-12-27	EPI_ISL_858708	Lighthouse_Lab_in_Alderley_Park
hCoV-19/USA/CA-UCSC-332/2020	2020-10-20	EPI_ISL_1469929	UCSC_Genomics_Institute
hCoV-19/England/ALDP-11B326C/2021	2021-01-29	EPI_ISL_964048	Lighthouse_Lab_in_Alderley_Park
hCoV-19/Denmark/DCGC-138589/2021	2021-07-25	EPI_ISL_3162584	Department_of_Bacteria
hCoV-19/France/PAC-IHU-19008-Nova1E/2021	2021-07-00	EPI_ISL_3803535	MEPHI
hCoV-19/Japan/PG-9140/2020	2020-09-28	EPI_ISL_901853	Pathogen_Genomics_Center
hCoV-19/Australia/VIC2416/2020	2020-06-28	EPI_ISL_522127	Victorian_Infectious_Diseases_Reference_Laboratory_(VIDRL)
hCoV-19/France/HDF-IPP13317/2021	2021-05-25	EPI_ISL_2535466	Labo_Analyses_Med
hCoV-19/Germany/MV-RKI-I-036511/2021	2021-02-26	EPI_ISL_1282358	IMD_-_MVZ_Labor_Greifswald
hCoV-19/England/MILK-14CD0AE/2021	2021-04-02	EPI_ISL_1535500	Lighthouse_Lab_in_Milton_Keynes
hCoV-19/Denmark/DCGC-109338/2021	2021-05-17	EPI_ISL_2417956	Department_of_Bacteria
hCoV-19/Brazil/RJ-FIOCRUZ-23491/2021	2021-04-30	EPI_ISL_2557404	Labortorio_Central_de_Saude_Publica_do_Estado_do_Rio_de_Janeiro_(LACEN/RJ)
hCoV-19/England/PHEC-155742/2021	2021-01-16	EPI_ISL_2735835	Respiratory_Virus_Unit
hCoV-19/Poland/WGS-CoV-PZH-UMB-0564/2021	2021-03-30	EPI_ISL_1659681	National_Institute_of_Public_Health_-_National_Institute_of_Hygiene
hCoV-19/USA/CA-SEARCH-49020/2021	2021-08-10	EPI_ISL_3937331	EXCITE_Lab
hCoV-19/USA/OH-PLMI-HKKFG-03570/2021	2021-08-00	EPI_ISL_3775386	Pathology_and_Laboratory_Medicine_Institute
hCoV-19/Switzerland/ZH-ETHZ-270186/2020	2020-08-29	EPI_ISL_541533	Viollier_AG
hCoV-19/Turkey/HSGM-D11153/2021	2021-08-18	EPI_ISL_3593333	Ministry_of_Health_Turkey
hCoV-19/France/IDF-HMN-21042070393/2021	2021-04-04	EPI_ISL_1755803	H\u00f4pital_Avicenne
hCoV-19/Mayotte/IPP02500/2021	2021-01-25	EPI_ISL_995414	Outre_mer
hCoV-19/England/MILK-13EDAD8/2021	2021-03-14	EPI_ISL_1325941	Lighthouse_Lab_in_Milton_Keynes
hCoV-19/USA/TX-HMH-MCoV-27062/2021	2021-02-22	EPI_ISL_1236843	Houston_Methodist_Hospital
hCoV-19/USA/CT-CDC-QDX23008500/2021	2021-03-14	EPI_ISL_1444460	Quest_Diagnostics_Incorporated
hCoV-19/Scotland/QEUH-17A1DE2/2021	2021-06-23	EPI_ISL_2815100	Lighthouse_Lab_in_Glasgow
hCoV-19/Sweden/3940051264/2021	2021-03-18	EPI_ISL_2197088	Swedish_national_genomic_surveillance_program_of_SARS-CoV-2
hCoV-19/France/IDF-HMN-21032080902/2021	2021-03-02	EPI_ISL_1706759	Groupe_LCD
hCoV-19/Turkey/HSGM-MK757/2021	2021-08-13	EPI_ISL_3541465	Ministry_of_Health_Turkey
hCoV-19/Italy/CAM-TIGEM-IZSM-COLLI-11615/2021	2021-04-27	EPI_ISL_2137571	Istituto_Zooprofilattico_Sperimentale_del_Mezzogiorno
hCoV-19/Lithuania/LTU000_MB11557_1606860/2021	2021-02-08	EPI_ISL_1657368	NVSPL
hCoV-19/USA/NC-CDC-ASC210060383/2021	2021-05-07	EPI_ISL_2147637	Aegis_Sciences_Corporation
hCoV-19/USA/TX-CDC-ASC210185101/2021	2021-08-06	EPI_ISL_3863973	Aegis_Sciences_Corporation
hCoV-19/USA/GA-GPHL-0507/2021	2021-06-22	EPI_ISL_2893694	GA_Department_of_Public_Health
hCoV-19/USA/NJ-CDC-ASC210041660/2021	2021-04-02	EPI_ISL_1737174	Aegis_Sciences_Corporation
hCoV-19/England/PLYM-1B6DBE4/2021	2021-08-11	EPI_ISL_3453987	Lighthouse_Laboratory_Plymouth
hCoV-19/England/QEUH-1B169A4/2021	2021-08-06	EPI_ISL_3381386	Lighthouse_Lab_in_Glasgow
hCoV-19/England/ALDP-18300A2/2021	2021-06-29	EPI_ISL_2865167	Lighthouse_Lab_in_Alderley_Park
hCoV-19/USA/PA-VSP1050/2021	2021-03-17	EPI_ISL_3022433	Hospital_of_the_University_of_Pennsylvania_Molecular_Pathology_Lab
hCoV-19/Germany/HH-RKI-I-202434/2021	2021-08-13	EPI_ISL_3712242	Sonic_-_Labor_Dr._von_Froreich_GmbH
hCoV-19/Switzerland/GE-33022121/2021	2021-01-20	EPI_ISL_953711	University_Hospitals_of_Geneva
hCoV-19/England/QEUH-AE1AC1/2020	2020-10-26	EPI_ISL_633575	Lighthouse_Lab_in_Glasgow
hCoV-19/Spain/MD-ISCIII-2014585/2020	2020-08-19	EPI_ISL_691700	Hospital_Cl\u00ednico_San_Carlos
hCoV-19/Germany/BY-RKI-I-137264/2021	2021-04-28	EPI_ISL_2120881	LabKom_-_Labor_Augsburg_MVZ_GmbH
hCoV-19/Canada/ON-PPS-00323/2020	2020-11-24	EPI_ISL_853635	Toronto_Invasive_Bacterial_Diseases_Network
hCoV-19/England/QEUH-140848D/2021	2021-03-18	EPI_ISL_1342071	Lighthouse_Lab_in_Glasgow
hCoV-19/USA/NV-NSPHL-377465/2021	2021-07-30	EPI_ISL_3373661	Nevada_State_Public_Health_Laboratory
hCoV-19/USA/NY-NYCPHL-003749/2021	2021-03-02	EPI_ISL_1261811	OCME_Office_Of_Chief_Medical_Examiner
hCoV-19/USA/KY-KSPHL-100178/2020	2020-04-07	EPI_ISL_1171868	Kentucky_State_Public_Health_Lab
hCoV-19/Scotland/QEUH-147E9ED/2021	2021-03-27	EPI_ISL_1506892	Lighthouse_Lab_in_Glasgow
hCoV-19/Sweden/01_SE100_21CS504452/2021	2021-06-11	EPI_ISL_2899456	Unilabs
hCoV-19/England/PHEC-326C67/2021	2021-06-19	EPI_ISL_2747225	Respiratory_Virus_Unit
hCoV-19/Portugal/PT2062/2020	2020-11-10	EPI_ISL_732276	Instituto_Nacional_de_Saude_(INSA)_and_Instituto_Gulbenkian_de_Ciencia_(IGC)
hCoV-19/England/ALDP-1B9DF0D/2021	2021-08-11	EPI_ISL_3528490	Lighthouse_Lab_in_Alderley_Park
hCoV-19/France/IDF-IPP12946/2021	2021-05-18	EPI_ISL_2464065	Hospital
hCoV-19/England/MILK-11694D8/2021	2021-01-25	EPI_ISL_938635	Lighthouse_Lab_in_Milton_Keynes
hCoV-19/Denmark/DCGC-108007/2021	2021-05-17	EPI_ISL_2680414	Department_of_Bacteria
hCoV-19/Lithuania/LTU000_REZUS_06_04_27/2021	2021-06-04	EPI_ISL_2694394	UAB_\Rezus.lt\
hCoV-19/USA/TX-DSHS-5392/2021	2021-01-13	EPI_ISL_1620316	TXDSHS
hCoV-19/England/ALDP-15F73FC/2021	2021-05-29	EPI_ISL_2446378	Lighthouse_Lab_in_Alderley_Park
hCoV-19/Sweden/20272802P/2021	2021-05-18	EPI_ISL_2417769	Swedish_national_genomic_surveillance_program_of_SARS-CoV-2
hCoV-19/USA/GA-CDC-ASC210249481/2021	2021-07-26	EPI_ISL_3851481	Aegis_Sciences_Corporation
hCoV-19/Iran/Hamedan-66H/2020	2020-05-05	EPI_ISL_1014682	National_Influenza_Center
hCoV-19/USA/CA-CSMC167/2020	2020-12-27	EPI_ISL_824579	Cedars-Sinai_Medical_Center
hCoV-19/Scotland/QEUH-12DDF73/2021	2021-02-19	EPI_ISL_1123209	Lighthouse_Lab_in_Glasgow
hCoV-19/England/MILK-1AD0682/2021	2021-08-03	EPI_ISL_3337606	Lighthouse_Lab_in_Milton_Keynes
hCoV-19/USA/TX-DSHS-3287/2020	2020-06-26	EPI_ISL_1201354	Texas_Department_of_State_Health_Services
hCoV-19/Moldova/un-ChVir25713/2021	2021-04-01	EPI_ISL_2894989	National_Agency_for_Public_Health
hCoV-19/Germany/BY-RKI-I-054993/2021	2021-03-23	EPI_ISL_1438574	SYNLAB_Labor_M\u00fcnchen_Zentrum_LMZ
hCoV-19/Turkey/HSGM-D5933/2021	2021-08-16	EPI_ISL_3555260	Ministry_of_Health_Turkey
hCoV-19/England/ALDP-136F6F8/2021	2021-03-01	EPI_ISL_1449896	Lighthouse_Lab_in_Alderley_Park
hCoV-19/Germany/NW-RKI-I-212847/2021	2021-08-21	EPI_ISL_3887850	Labor_M\u00f6nchengladbach__MVZ_Dr._Stein_+_Kollegen_GbR
hCoV-19/Israel/CVL-5569/2021	2021-01-28	EPI_ISL_1674275	Israel_Central_Virology_laboratory
hCoV-19/USA/NJ-CDC-IBX454635930988/2021	2021-05-18	EPI_ISL_2375649	Infinity_Biologix
hCoV-19/Italy/SAR-Cagliari112/2021	2021-04-26	EPI_ISL_2107001	Laboratorio_HUB_-Azienda_Ospedaliero_Universitaria_-_AOU_\u2013_Cagliari
hCoV-19/England/ALDP-10654A0/2021	2021-01-16	EPI_ISL_878158	Lighthouse_Lab_in_Alderley_Park
hCoV-19/Denmark/DCGC-127132/2021	2021-07-10	EPI_ISL_2964373	Department_of_Bacteria
hCoV-19/Ireland/D-NVRL-e87IRL46617/2021	2021-03-17	EPI_ISL_1499798	National_Virus_Reference_Laboratory
hCoV-19/USA/NJ-CDC-QDX24125625/2021	2021-04-17	EPI_ISL_1990293	Quest_Diagnostics_Incorporated
hCoV-19/Japan/PG-76418/2021	2021-07-21	EPI_ISL_3872696	Department_of_Infectious_Diseases
hCoV-19/USA/NC-CLT-MCPH-001106/2021	2021-08-11	EPI_ISL_3925127	StarMed_Healthcare
hCoV-19/Scotland/QEUH-16585D4/2021	2021-06-07	EPI_ISL_2553279	Lighthouse_Lab_in_Glasgow
hCoV-19/England/LCST-24DDD92/2021	2021-04-29	EPI_ISL_2125896	University_Hospitals_Of_Leicester_NHS_Trust_and_DeepSeq_Nottingham
hCoV-19/Latvia/2105048915/2021	2021-05-13	EPI_ISL_2798684	Centr\u0101l\u0101_Laboratorija
hCoV-19/Estonia/C104846/2021	2021-04-02	EPI_ISL_2107278	Synlab_Eesti_O\u00dc
hCoV-19/USA/TN-CDC-ASC210210707/2021	2021-08-03	EPI_ISL_3819827	Aegis_Sciences_Corporation
hCoV-19/USA/CA-CDC-FG-051277/2021	2021-07-27	EPI_ISL_3302436	Fulgent_Genetics
hCoV-19/USA/NJ-CDC-QDX26343223/2021	2021-06-27	EPI_ISL_2929871	Quest_Diagnostics_Incorporated
hCoV-19/USA/CA-SEARCH-16133/2021	2021-01-07	EPI_ISL_1811874	EXCITE_Lab
hCoV-19/USA/WV-WVU-WV120554/2021	2021-04-27	EPI_ISL_2615862	J.W._Ruby_Memorial_Hospital
hCoV-19/England/QEUH-A9E28F/2020	2020-10-20	EPI_ISL_2751425	Respiratory_Virus_Unit
hCoV-19/Spain/MD-IBV-99009671/2020	2020-10-22	EPI_ISL_654396	Hospital_General_Universitario_Gregorio_Mara\u00f1\u00f3n
hCoV-19/USA/WY-WYPHL-20135053/2020	2020-11-13	EPI_ISL_3128641	Wyoming_Public_Health_Laboratory
hCoV-19/Brazil/BA-LACEN-BA502/2021	2021-07-19	EPI_ISL_3944591	Central_Public_Health_Laboratory_-_LACEN_-Bahia
hCoV-19/USA/ID-CDC-LC0186135/2021	2021-08-13	EPI_ISL_3751416	Laboratory_Corporation_of_America
hCoV-19/Lithuania/LTU000_MP_KK34p/2021	2021-04-19	EPI_ISL_2082414	UAB_Medicina_practica_laboratorija
hCoV-19/Switzerland/GE-33325375/2021	2021-02-19	EPI_ISL_1166657	University_Hospitals_of_Geneva
hCoV-19/Scotland/QEUH-13B4CB6/2021	2021-03-08	EPI_ISL_1294087	Lighthouse_Lab_in_Glasgow
hCoV-19/England/PORT-2E8A95/2020	2020-00-00	EPI_ISL_816150	Centre_for_Enzyme_Innovation
hCoV-19/USA/CA-CDC-FG-012810/2021	2021-03-22	EPI_ISL_1482132	Fulgent_Genetics
hCoV-19/Germany/BY-RKI-I-127156/2021	2021-04-07	EPI_ISL_2111332	Bayerisches_Landesamt_fur_Gesundheit_und_Lebensmittelsicherheit_(LGL)
hCoV-19/Netherlands/UT-RIVM-30280/2021	2021-04-24	EPI_ISL_2094021	Dutch_COVID-19_response_team
hCoV-19/Japan/PG-83233/2021	2021-08-01	EPI_ISL_3895885	SARS-CoV-2_testing_team
hCoV-19/USA/FL-CDC-ASC210050548/2021	2021-04-07	EPI_ISL_1836181	Aegis_Sciences_Corporation
hCoV-19/Denmark/DCGC-94109/2021	2021-05-10	EPI_ISL_2173954	Department_of_Virus_and_Microbiological_Special_Diagnostics
hCoV-19/England/PHEC-309AE8/2021	2021-04-18	EPI_ISL_2741693	Respiratory_Virus_Unit
hCoV-19/Finland/THL-202117396/2021	2021-05-14	EPI_ISL_2644924	Vita_Laboratoriot_Oy
hCoV-19/USA/CA-LACPHL-AE00178/2020	2020-09-01	EPI_ISL_2617861	USC_Clinical_Lab
hCoV-19/Turkey/HSGM-MG1046/2021	2021-08-14	EPI_ISL_3553357	Ministry_of_Health_Turkey
hCoV-19/Australia/VIC6391/2020	2020-07-24	EPI_ISL_521183	Microbiological_Diagnostic_Unit_-_Public_Health_Laboratory_(MDU-PHL)
hCoV-19/England/MILK-103CFCF/2021	2021-01-15	EPI_ISL_993861	Lighthouse_Lab_in_Milton_Keynes
hCoV-19/Germany/NW-RKI-I-088625/2021	2021-04-09	EPI_ISL_1725148	Labor_ZOTZ
hCoV-19/Turkey/HSGM-C4738/2021	2021-07-09	EPI_ISL_3548991	Ministry_of_Health_Turkey
hCoV-19/USA/CA-CDC-ASC210115002/2021	2021-07-14	EPI_ISL_3322611	Aegis_Sciences_Corporation
hCoV-19/England/QEUH-142E5CA/2021	2021-03-20	EPI_ISL_1413491	Lighthouse_Lab_in_Glasgow
hCoV-19/Canada/QC-L00247835/2020	2020-04-09	EPI_ISL_1241432	Laboratoire_de_sant\u00e9_publique_du_Qu\u00e9bec
hCoV-19/USA/GA-CDC-QDX26400219/2021	2021-06-30	EPI_ISL_3018757	Quest_Diagnostics_Incorporated
hCoV-19/USA/MI-MDHHS-SC30174/2021	2021-04-19	EPI_ISL_2959949	Michigan_Department_of_Health_and_Human_Services
hCoV-19/Brazil/AL-FIOCRUZ-28078/2021	2021-04-30	EPI_ISL_2557332	Laboratorio_Central_de_Saude_Publica_do_Estado_de_Alagoas_(LACEN/AL)
hCoV-19/USA/CO-CDPHE-2100768840/2021	2021-04-04	EPI_ISL_1665631	Colorado_Department_of_Public_Health_and_Environment
hCoV-19/Canada/Qc-JUS-W217104399/2020	2020-10-17	EPI_ISL_1400680	Laboratoire_de_sant\u00e9_publique_du_Qu\u00e9bec
hCoV-19/England/OXON-F49B74/2020	2020-12-30	EPI_ISL_951081	Oxford_Viromics
hCoV-19/England/MILK-1C02EE7/2021	2021-08-18	EPI_ISL_3702674	Lighthouse_Lab_in_Milton_Keynes
hCoV-19/USA/AZ-ASU6661/2021	2021-06-08	EPI_ISL_2604166	Arizona_State_University
hCoV-19/Italy/ABR-IZSGC-274918/2021	2021-05-18	EPI_ISL_2308584	SIESP_CHIETI_-_DRIVE_IN_VASTO
hCoV-19/USA/TX-HMH-MCoV-29734/2021	2021-01-24	EPI_ISL_1304290	Houston_Methodist_Hospital
hCoV-19/England/ALDP-19955E7/2021	2021-07-17	EPI_ISL_3093122	Lighthouse_Lab_in_Alderley_Park
hCoV-19/Germany/TH-RKI-I-022565/2021	2021-02-17	EPI_ISL_1152731	SYNLAB_Jena_Oncoscreen
hCoV-19/Scotland/QEUH-17E1AC1/2021	2021-06-26	EPI_ISL_2852992	Lighthouse_Lab_in_Glasgow
hCoV-19/Sweden/SE1410127317/2021	2021-02-24	EPI_ISL_2410880	Swedish_national_genomic_surveillance_program_of_SARS-CoV-2
hCoV-19/USA/FL-BPHL-2787/2021	2021-04-18	EPI_ISL_2008801	Florida_Bureau_of_Public_Health_Laboratories
hCoV-19/Poland/Pomorskie_MWB_66/2021	2021-01-10	EPI_ISL_906756	Hematology_Laboratory
hCoV-19/Netherlands/GR-RIVM-19703/2021	2021-03-13	EPI_ISL_1455850	Dutch_COVID-19_response_team
hCoV-19/Slovakia/UVZ_PL14_E9_9070/2021	2021-04-05	EPI_ISL_1749592	Public_Health_Authority_of_the_Slovak_Republic
hCoV-19/Peru/LIM-UPCH-0349/2020	2020-12-11	EPI_ISL_812503	Laboratorio_de_Referencia_Nacional_de_Virus_Respiratorios
hCoV-19/USA/ME-QDX-3093/2021	2021-01-05	EPI_ISL_855156	Quest_Diagnostics
hCoV-19/England/LOND-1327401/2021	2021-01-25	EPI_ISL_1104817	University_College_London_Hospital
hCoV-19/Scotland/QEUH-998C00/2020	2020-08-26	EPI_ISL_568360	Lighthouse_Lab_in_Glasgow
hCoV-19/Wales/PHWC-4C548F/2021	2021-02-02	EPI_ISL_999933	Originating_lab
hCoV-19/Turkey/HSGM-C3240/2021	2021-07-07	EPI_ISL_3566083	Ministry_of_Health_Turkey
hCoV-19/England/PORT-1E7D4A7/2020	2020-12-25	EPI_ISL_2128124	Centre_for_Enzyme_Innovation
hCoV-19/Spain/NC-CHN-01003490/2021	2021-05-29	EPI_ISL_2516823	Servicio_de_Microbiolog\u00eda_Cl\u00ednica_(Complejo_Hospitalario_de_Navarra
hCoV-19/USA/UT-UPHL-210609844590/2021	2021-04-15	EPI_ISL_2855895	Utah_Public_Health_Laboratory
hCoV-19/Switzerland/VD-CHUV-GEN5228/2021	2021-05-31	EPI_ISL_2500503	CHUV
hCoV-19/USA/TN-CDC-ASC210184835/2021	2021-08-06	EPI_ISL_3862329	Aegis_Sciences_Corporation
hCoV-19/Scotland/CVR6176/2020	2020-12-02	EPI_ISL_838075	West_of_Scotland_Specialist_Virology_Centre
hCoV-19/Scotland/QEUH-114D6B6/2021	2021-01-24	EPI_ISL_1019615	Lighthouse_Lab_in_Glasgow
hCoV-19/USA/NC-CDC-LC0139993/2021	2021-07-28	EPI_ISL_3510999	Laboratory_Corporation_of_America
hCoV-19/Canada/ABPHL-03438/2021	2021-01-21	EPI_ISL_2163679	Alberta_Precision_Labs_(APL)
hCoV-19/Canada/QC-CHUL-0042962284/2021	2021-01-09	EPI_ISL_1696955	Laboratoire_de_sant\u00e9_publique_du_Qu\u00e9bec
hCoV-19/Italy/ABR-IZSGC-369832/2020	2020-12-28	EPI_ISL_833298	SIESP_CHIETI_-_DRIVE_IN_LANCIANO
hCoV-19/USA/CA-SEARCH-8230/2021	2021-03-03	EPI_ISL_1469070	Sharp_HealthCare_Laboratory
hCoV-19/Bulgaria/40/2020	2020-04-19	EPI_ISL_480309	National_Reference_Laboratory_\Influenza_and_acute_respiratory_diseases\
hCoV-19/USA/MD-MDH-2988/2021	2021-01-13	EPI_ISL_2955529	MD_PHL
hCoV-19/USA/PA-CDC-STM-000020419/2021	2021-02-21	EPI_ISL_1270020	Helix/Illumina
hCoV-19/Slovenia/5C-032916-KP/2021	2021-08-13	EPI_ISL_3828917	National_Laboratory_for_Health
hCoV-19/Turkey/HSGM-MG2560/2021	2021-08-18	EPI_ISL_3585083	Ministry_of_Health_Turkey
hCoV-19/Mexico/SLP-INER-IMSS-00337/2021	2021-02-23	EPI_ISL_1279299	Laboratorio_Central_de_Epidemiolog\u00eda_(LCE)
hCoV-19/England/QEUH-117997C/2021	2021-01-18	EPI_ISL_987470	Lighthouse_Lab_in_Glasgow
hCoV-19/USA/MO-CDC-ASC210159878/2021	2021-07-17	EPI_ISL_3324433	Aegis_Sciences_Corporation
hCoV-19/France/IDF-APHP-HEGP-10-34-2131784792/2021	2021-02-20	EPI_ISL_1501069	HEGP_-_Laboratoire_de_Virologie
hCoV-19/England/ALDP-103653C/2021	2021-01-16	EPI_ISL_949314	Department_of_Pathology
hCoV-19/Wales/PHWC-48C9EF/2020	2020-11-07	EPI_ISL_666492	Wales_Specialist_Virology_Centre_Sequencing_lab
hCoV-19/USA/LA-CDC-STM-000074377/2021	2021-05-14	EPI_ISL_2599600	Helix/Illumina
hCoV-19/USA/LA-BIE-LSUH001479/2021	2021-07-23	EPI_ISL_3242155	Ochsner_Health
hCoV-19/England/ALDP-16F0820/2021	2021-06-12	EPI_ISL_2718418	Lighthouse_Lab_in_Alderley_Park
hCoV-19/Wales/PHWC-4A6FA1/2020	2020-11-26	EPI_ISL_814783	Wales_Specialist_Virology_Centre_Sequencing_lab
hCoV-19/Spain/CL-COV09672/2021	2021-07-23	EPI_ISL_3646732	SARS-CoV-2_Sequencing_Castilla_y_Leon-Spain_Consortium
hCoV-19/Switzerland/GE-33796000/2021	2021-04-07	EPI_ISL_1622295	University_Hospitals_of_Geneva
hCoV-19/Australia/VIC14757/2020	2020-08-12	EPI_ISL_592987	Microbiological_Diagnostic_Unit_-_Public_Health_Laboratory_(MDU-PHL)
hCoV-19/USA/CA-CDPH-2000048307/2021	2021-05-17	EPI_ISL_3244151	CDPH_VBL
hCoV-19/England/ALDP-12AA71D/2021	2021-02-11	EPI_ISL_1062048	Lighthouse_Lab_in_Alderley_Park
hCoV-19/Croatia/4188/2021	2021-04-20	EPI_ISL_2658907	University_Hospital_for_Infectious_Diseases
hCoV-19/Scotland/QEUH-E96DCE/2021	2021-01-05	EPI_ISL_858294	Lighthouse_Lab_in_Glasgow
hCoV-19/USA/CA-CDC-LC0044730/2021	2021-04-05	EPI_ISL_1798537	Laboratory_Corporation_of_America
hCoV-19/USA/FL-CDC-ASC210273731/2021	2021-08-05	EPI_ISL_3854586	Aegis_Sciences_Corporation
hCoV-19/Turkey/HSGM-11528/2021	2021-03-11	EPI_ISL_2158012	Ministry_of_Health_Turkey
hCoV-19/Spain/HUB01299/2021	2021-06-28	EPI_ISL_2957097	Hospital_Universitari_Bellvitge
hCoV-19/Denmark/DCGC-84014/2021	2021-03-29	EPI_ISL_1893180	Department_of_Virus_and_Microbiological_Special_Diagnostics
hCoV-19/USA/NJ-CDC-ASC210207160/2021	2021-08-01	EPI_ISL_3819624	Aegis_Sciences_Corporation
hCoV-19/USA/TX-CDC-QDX22289040/2021	2021-02-21	EPI_ISL_1253096	Quest_Diagnostics_Incorporated
hCoV-19/England/PLYM-1B31EFF/2021	2021-08-08	EPI_ISL_3440670	Lighthouse_Laboratory_Plymouth
hCoV-19/Germany/SN-RKI-I-143770/2021	2021-04-24	EPI_ISL_2128608	Diagnosticum_-_Labor_Neukirchen
hCoV-19/Switzerland/VS-33824247/2021	2021-04-09	EPI_ISL_1708047	University_Hospitals_of_Geneva
hCoV-19/Denmark/DCGC-118477/2021	2021-05-24	EPI_ISL_2670940	Department_of_Bacteria
hCoV-19/Denmark/DCGC-103012/2021	2021-05-10	EPI_ISL_2300532	Department_of_Virus_and_Microbiological_Special_Diagnostics
hCoV-19/Sweden/3939453563/2021	2021-03-19	EPI_ISL_2220682	Swedish_national_genomic_surveillance_program_of_SARS-CoV-2
hCoV-19/USA/CA-CZB-14940/2020	2020-11-29	EPI_ISL_738737	Orange_County_Public_Health_Lab
hCoV-19/Denmark/DCGC-95417/2021	2021-05-03	EPI_ISL_2175264	Department_of_Virus_and_Microbiological_Special_Diagnostics
hCoV-19/England/MILK-1ADE11A/2021	2021-08-04	EPI_ISL_3335340	Lighthouse_Lab_in_Milton_Keynes
hCoV-19/England/PHEC-3018B9/2021	2021-03-23	EPI_ISL_2740182	Respiratory_Virus_Unit
hCoV-19/USA/OH-21AM-019CO02344/2021	2021-01-19	EPI_ISL_2100942	The_Ohio_State_University_Applied_Microbiology_Services_Laboratory
hCoV-19/Germany/BE-RKI-I-085282/2021	2021-04-10	EPI_ISL_1722481	SYNLAB_MVZ_Berlin
hCoV-19/Japan/PG-7492/2020	2020-08-22	EPI_ISL_688594	Tokyo_Metropolitan_Institute_of_Public_Health
hCoV-19/USA/NY-PRL-03_10_00B14/2021	2021-03-08	EPI_ISL_1258558	Pandemic_Response_Lab_-_NYC
hCoV-19/Luxembourg/LNS9391767/2021	2021-04-01	EPI_ISL_1918380	Laboratoire_national_de_sante
hCoV-19/USA/TX-CDC-QDX25847830/2021	2021-06-10	EPI_ISL_2870717	Quest_Diagnostics_Incorporated
hCoV-19/Russia/YAR-CRIE-L219L0004/2021	2021-06-16	EPI_ISL_3919782	Molecular_diagnostic_laboratory_of_Federal_Budget_Institution_of_Science_\Central_Research_Institute_of_Epidemiology\_of_The_Federal_Service_on_Cus
hCoV-19/USA/GA-CDC-ASC210239767/2021	2021-08-07	EPI_ISL_3861735	Aegis_Sciences_Corporation
hCoV-19/Bulgaria/21BG-EU_001446_Pl14/2021	2021-03-01	EPI_ISL_1608536	National_Center_of_Infectious_and_Parasitic_Diseases
hCoV-19/Lebanon/LB-LR10/2020	2020-03-20	EPI_ISL_498554	Lebanese_American_University
hCoV-19/USA/FL-BPHL-2688/2021	2021-04-14	EPI_ISL_2008703	Florida_Bureau_of_Public_Health_Laboratories
hCoV-19/USA/UT-UPHL-210723721059/2021	2021-07-11	EPI_ISL_3263643	Utah_Public_Health_Laboratory
hCoV-19/Sweden/10044148/2021	2021-03-30	EPI_ISL_2205253	Swedish_national_genomic_surveillance_program_of_SARS-CoV-2
hCoV-19/USA/NV-CDC-ASC210054435/2021	2021-04-09	EPI_ISL_1996935	Aegis_Sciences_Corporation
hCoV-19/Belgium/UZA-UA-CV2066524675/2021	2021-03-09	EPI_ISL_1379933	Platform_BIS_UZA/UAntwerpen
hCoV-19/England/QEUH-14C158D/2021	2021-03-29	EPI_ISL_1595302	Lighthouse_Lab_in_Glasgow
hCoV-19/Germany/SL-RKI-I-050637/2021	2021-02-23	EPI_ISL_1433027	Sonic_-_Bioscientia_-_MVZ_Labor_Saar_GmbH
hCoV-19/USA/MD-HP04102/2021	2021-04-02	EPI_ISL_1547973	Johns_Hopkins_Hospital_Department_of_Pathology
hCoV-19/Sweden/DC109609951/2021	2021-04-12	EPI_ISL_3792382	Swedish_national_genomic_surveillance_program_of_SARS-CoV-2
hCoV-19/USA/NC-CDC-LC0038657/2021	2021-04-02	EPI_ISL_1611708	Laboratory_Corporation_of_America
hCoV-19/USA/GA-GPHL-0562/2021	2021-07-05	EPI_ISL_3134195	GA_Department_of_Public_Health
hCoV-19/England/EKHU-2611817/2021	2021-00-00	EPI_ISL_2734824	Respiratory_Virus_Unit
hCoV-19/England/QEUH-9F6DD0/2020	2020-09-27	EPI_ISL_595633	Oxford_Viromics
hCoV-19/Croatia/6128/2021	2021-06-02	EPI_ISL_3047646	Klinika_za_infektivne_bolesti_\Dr._Fran_Mihaljevi\u0107\
hCoV-19/USA/CA-ALSR-5915/2020	2020-10-10	EPI_ISL_878645	Rady's_Childrens_Hospital
hCoV-19/USA/HI-H213603/2021	2021-07-28	EPI_ISL_3933070	State_Laboratories_Division
hCoV-19/Netherlands/NH-RIVM-39850/2021	2021-06-08	EPI_ISL_2672582	Dutch_COVID-19_response_team
hCoV-19/USA/FL-CDC-FG-011390/2021	2021-03-06	EPI_ISL_1555406	Fulgent_Genetics
hCoV-19/Scotland/QEUH-1A04773/2021	2021-07-24	EPI_ISL_3203950	Lighthouse_Lab_in_Glasgow
hCoV-19/USA/CA-SEARCH-14394/2021	2021-01-31	EPI_ISL_1815193	EXCITE_Lab
hCoV-19/Sweden/10091942/2021	2021-06-15	EPI_ISL_2792892	Swedish_national_genomic_surveillance_program_of_SARS-CoV-2
hCoV-19/England/CAMC-139CBA8/2021	2021-03-05	EPI_ISL_1276940	Lighthouse_Lab_in_Cambridge
hCoV-19/Sweden/4313985451/2021	2021-03-18	EPI_ISL_1898963	Swedish_national_genomic_surveillance_program_of_SARS-CoV-2
hCoV-19/Scotland/QEUH-1480265/2021	2021-03-27	EPI_ISL_1506959	Lighthouse_Lab_in_Glasgow
hCoV-19/USA/UT-UPHL-210729713285/2021	2021-07-16	EPI_ISL_3263266	Utah_Public_Health_Laboratory
hCoV-19/USA/PA-CDC-STM-000074319/2021	2021-05-11	EPI_ISL_2599573	Helix/Illumina
hCoV-19/USA/WA-UW-2021041436384/2021	2021-04-14	EPI_ISL_1785854	UW_Virology_Lab
hCoV-19/Denmark/DCGC-138470/2021	2021-07-21	EPI_ISL_3162475	Department_of_Bacteria
hCoV-19/USA/WA-CDC-UW21080169353/2021	2021-08-01	EPI_ISL_3411038	UW_Virology_Lab
hCoV-19/Sweden/1162434771/2021	2021-03-26	EPI_ISL_2032646	Swedish_national_genomic_surveillance_program_of_SARS-CoV-2
hCoV-19/England/PLYM-1BDF5A3/2021	2021-08-16	EPI_ISL_3580296	Lighthouse_Laboratory_Plymouth
hCoV-19/England/CAMC-9B2D2B/2020	2020-09-04	EPI_ISL_2734005	Respiratory_Virus_Unit
hCoV-19/Poland/NIPH-NIH_ECDC-871/2021	2021-02-24	EPI_ISL_1393733	Centrum_Medyczne_MEDYK_Sp._z_o.o._	Sp.k._Zak\u0142ad_Diagnostyki_Medycznej
hCoV-19/Japan/PG-56358/2021	2021-05-31	EPI_ISL_2771012	SARS-CoV-2_testing_team
hCoV-19/England/QEUH-1335AD1/2021	2021-02-25	EPI_ISL_1187581	Lighthouse_Lab_in_Glasgow
hCoV-19/USA/WI-WSLH-211604/2021	2021-02-17	EPI_ISL_1295420	Wisconsin_State_Laboratory_of_Hygiene_Communicable_Disease_Division
hCoV-19/Germany/NW-RKI-I-209481/2021	2021-08-21	EPI_ISL_3879792	SYNLAB_MVZ_Leverkusen
hCoV-19/USA/CA-CDC-FG-060394/2021	2021-08-03	EPI_ISL_3351204	Fulgent_Genetics
hCoV-19/England/ALDP-1201D5E/2021	2021-02-02	EPI_ISL_988882	Lighthouse_Lab_in_Alderley_Park
hCoV-19/USA/AZ-CDC-QDX27610248/2021	2021-08-08	EPI_ISL_3720104	Quest_Diagnostics_Incorporated
hCoV-19/Denmark/DCGC-148221/2021	2021-08-08	EPI_ISL_3383490	Department_of_Bacteria
hCoV-19/Japan/PG-85639/2021	2021-08-01	EPI_ISL_3897930	SARS-CoV-2_testing_team
hCoV-19/Chile/RM-3596/2021	2021-01-04	EPI_ISL_1167931	Genetica_Molecular_and_Subdepartamento_de_Virologia_ISP_Chile
hCoV-19/USA/MI-MDHHS-SC27906/2021	2021-04-02	EPI_ISL_2959436	Michigan_Department_of_Health_and_Human_Services
hCoV-19/England/ALDP-11AF88F/2021	2021-01-28	EPI_ISL_956494	Lighthouse_Lab_in_Alderley_Park
hCoV-19/USA/CA-CDC-FG-086982/2021	2021-08-11	EPI_ISL_3866226	Fulgent_Genetics
hCoV-19/Turkey/HSGM-MG2910/2021	2021-08-18	EPI_ISL_3585176	Ministry_of_Health_Turkey
hCoV-19/Turkey/HSGM-D14036/2021	2021-08-19	EPI_ISL_3589777	Ministry_of_Health_Turkey
hCoV-19/England/BRIS-12BC28/2020	2020-05-17	EPI_ISL_469415	PHE_South_West_Regional_Laboratory
hCoV-19/England/HSLL-160C4E1/2021	2021-06-02	EPI_ISL_2469284	Health_Services_Laboratories
hCoV-19/Mexico/CMX-INMEGEN-InDRE-04-04-127/2021	2021-04-05	EPI_ISL_1628625	InDRE
hCoV-19/Ireland/MO-NVRL-M33IRL26815/2021	2021-07-12	EPI_ISL_3205406	National_Virus_Reference_Laboratory
hCoV-19/Switzerland/SG-CLM-05129033/2021	2021-05-12	EPI_ISL_2171071	Center_for_Laboratory_Medicine
hCoV-19/USA/WA-Altius-ALTCOV-HI3B74DZDNF3X2FR/2021	2021-05-20	EPI_ISL_2800514	State_Testing_Facility
hCoV-19/Poland/NIPH-NIH_ECDC-005/2021	2021-01-25	EPI_ISL_1091449	National_Institute_of_Public_Health_-_National_Institute_of_Hygiene
hCoV-19/Netherlands/LI-RIVM-24730/2021	2021-03-26	EPI_ISL_1597607	Dutch_COVID-19_response_team
hCoV-19/Canada/ON-PHL-20-02646/2020	2020-10-00	EPI_ISL_1271450	Public_Health_Ontario_Laboratory
hCoV-19/Wales/PHWC-PYP48R/2021	2021-07-04	EPI_ISL_3004533	Originating_lab
hCoV-19/Belgium/UZA-UA-15088578/2021	2021-08-06	EPI_ISL_3546670	AZ_Monica_Deurne
hCoV-19/USA/KS-KHEL-2733/2021	2021-06-22	EPI_ISL_2710370	Kansas_Health_and_Environmental_Lab
hCoV-19/USA/IA-CDC-ASC210031067/2021	2021-04-23	EPI_ISL_2042039	Aegis_Sciences_Corporation
hCoV-19/Wales/PHWC-PYRNAM/2021	2021-04-10	EPI_ISL_1730773	Originating_lab
hCoV-19/England/BRBR-19FD5B0/2021	2021-07-24	EPI_ISL_3169690	Berkshire_and_Surrey_Pathology_Services_Lighthouse_Laboratory
hCoV-19/Netherlands/NH-RIVM-50317/2021	2021-07-31	EPI_ISL_3734726	Dutch_COVID-19_response_team
hCoV-19/Netherlands/GE-RIVM-50668/2021	2021-08-04	EPI_ISL_3732020	Dutch_COVID-19_response_team
hCoV-19/Turkey/HSGM-D12573/2021	2021-08-18	EPI_ISL_3597123	Ministry_of_Health_Turkey
hCoV-19/USA/VT-CDCBI-CRSP_F66GLNGII5D3UXYP/2021	2021-08-28	EPI_ISL_3938438	Broad_Institute_Clinical_Research_Sequencing_Platform
hCoV-19/England/CAMB-76560/2020	2020-03-29	EPI_ISL_438363	Department_of_Pathology
hCoV-19/USA/TN-CDC-ASC210051238/2021	2021-04-08	EPI_ISL_1836541	Aegis_Sciences_Corporation
hCoV-19/England/MILK-1BEB8F6/2021	2021-08-17	EPI_ISL_3639874	Lighthouse_Lab_in_Milton_Keynes
hCoV-19/USA/WA-UW-67920/2021	2021-03-16	EPI_ISL_1448381	UW_Virology_Lab
hCoV-19/Canada/BC-BCCDC-39624/2021	2021-03-05	EPI_ISL_2525496	BCCDC_Public_Health_Laboratory
hCoV-19/Japan/PG-85115/2021	2021-08-02	EPI_ISL_3874218	Tottori_Prefectural_Institute_of_Public_Health_and_Environmental_Science
hCoV-19/USA/NV-CDC-QDX26215388/2021	2021-06-25	EPI_ISL_2874430	Quest_Diagnostics_Incorporated
hCoV-19/Czech_Republic/NRL_3368_21/2021	2021-02-19	EPI_ISL_1321442	National_Institute_of_Public_Health
hCoV-19/Japan/PG-65384/2021	2021-04-27	EPI_ISL_3187313	Pathogen_Genomics_Center
hCoV-19/Denmark/DCGC-159202/2021	2021-08-18	EPI_ISL_3707997	Department_of_Bacteria
hCoV-19/Denmark/DCGC-7051/2020	2020-10-12	EPI_ISL_619900	Department_of_Virus_and_Microbiological_Special_Diagnostics
hCoV-19/Canada/NB-NML-24706/2021	2021-03-25	EPI_ISL_1588209	NB-H\u00f4pital_Georges_L._Dumont
hCoV-19/Denmark/DCGC-5619/2020	2020-09-28	EPI_ISL_620944	Department_of_Virus_and_Microbiological_Special_Diagnostics
hCoV-19/Wales/MILK-A46990/2020	2020-10-06	EPI_ISL_609249	Lighthouse_Lab_in_Milton_Keynes
hCoV-19/France/PAC-IHU-10818_Illu1/2020	2020-04-00	EPI_ISL_2596912	MEPHI
hCoV-19/England/QEUH-B11335/2020	2020-11-02	EPI_ISL_642660	Lighthouse_Lab_in_Glasgow
hCoV-19/USA/MN-UMGC-2655/2021	2021-04-21	EPI_ISL_2698416	Public_Health_Laboratory
hCoV-19/Norway/16357/2021	2021-07-29	EPI_ISL_3426914	Haukeland_University_Hospital
hCoV-19/England/ALDP-12DB32E/2021	2021-02-17	EPI_ISL_1083746	Lighthouse_Lab_in_Alderley_Park
hCoV-19/England/PLYM-18096DD/2021	2021-06-29	EPI_ISL_2847750	Lighthouse_Laboratory_Plymouth
hCoV-19/Germany/BW-RKI-I-181863/2021	2021-06-15	EPI_ISL_2759973	SYNLAB_MVZ_Leinfelden-Echterdingen
hCoV-19/Denmark/DCGC-119566/2021	2021-06-07	EPI_ISL_2684637	Statens_Serum_Institut__Bioinformatics_and_Microbial_Genomics
hCoV-19/Greece/299665/2021	2021-07-09	EPI_ISL_3545593	Microbiology_Laboratory
hCoV-19/USA/MI-CDC-STM-000050253/2021	2021-04-06	EPI_ISL_1734976	Helix/Illumina
hCoV-19/USA/UT-UPHL-2105461067/2021	2021-03-20	EPI_ISL_2291708	Utah_Public_Health_Laboratory
hCoV-19/Scotland/EDB3145/2020	2020-04-06	EPI_ISL_488976	Virology_Department
hCoV-19/Belgium/UGent-6715/2021	2021-05-14	EPI_ISL_2362863	Lab_voor_klinische_biologie
hCoV-19/Italy/CAM-TIGEM-IZSM-COLLI-8355/2021	2021-02-05	EPI_ISL_1633035	Universit\u00e0_Federico_II_-_Dipartimento_di_scienze_mediche_traslazionali_-_Napoli
hCoV-19/Scotland/QEUH-1A3B649/2021	2021-07-25	EPI_ISL_3287724	Lighthouse_Lab_in_Glasgow
hCoV-19/Indonesia/SG-NIHRD-PME21015147/2021	2021-07-20	EPI_ISL_3691650	Badan_Layanan_Umum_Daerah_RS_Konawe
hCoV-19/Slovakia/11268/2021	2021-05-18	EPI_ISL_2687831	Public_Health_Authority_of_the_Slovak_Republic
hCoV-19/England/CAMC-110815C/2021	2021-01-22	EPI_ISL_933368	Lighthouse_Lab_in_Cambridge
hCoV-19/Japan/JP-47-USAFSAM-S5783/2021	2021-08-09	EPI_ISL_3941906	US_Air_Force_School_of_Aerospace_Medicine
hCoV-19/England/ALDP-1B93CC4/2021	2021-08-12	EPI_ISL_3499388	Lighthouse_Lab_in_Alderley_Park
hCoV-19/Netherlands/NB-RIVM-50647/2021	2021-07-14	EPI_ISL_3735019	Dutch_COVID-19_response_team
hCoV-19/England/QEUH-13E7142/2021	2021-03-14	EPI_ISL_1325736	Lighthouse_Lab_in_Glasgow
hCoV-19/England/MILK-1560886/2021	2021-05-05	EPI_ISL_2092056	Lighthouse_Lab_in_Milton_Keynes
hCoV-19/USA/CA-CZB-23053/2020	2020-12-03	EPI_ISL_1027365	Alameda_County_Public_Health_Lab
hCoV-19/Scotland/QEUH-130FDE6/2021	2021-02-22	EPI_ISL_1277515	Lighthouse_Lab_in_Glasgow
hCoV-19/USA/GA-EHC-1024L/2021	2021-03-11	EPI_ISL_1503969	Emory_Molecular_Diagnostics_Laboratory
hCoV-19/Sweden/47804363X5/2021	2021-08-11	EPI_ISL_3789087	Swedish_national_genomic_surveillance_program_of_SARS-CoV-2
hCoV-19/USA/WI-WSLH-215070/2021	2021-05-18	EPI_ISL_2558274	Wisconsin_State_Laboratory_of_Hygiene_Communicable_Disease_Division
hCoV-19/Japan/PG-55646/2021	2021-05-30	EPI_ISL_2786962	Toyama_Institute_of_Health
hCoV-19/England/QEUH-1420337/2021	2021-03-18	EPI_ISL_1454286	Lighthouse_Lab_in_Glasgow
hCoV-19/England/ALDP-A685FE/2020	2020-10-12	EPI_ISL_630380	Lighthouse_Lab_in_Alderley_Park
hCoV-19/England/PLYM-19A97EA/2021	2021-07-20	EPI_ISL_3093707	Lighthouse_Laboratory_Plymouth
hCoV-19/Sweden/4011630764/2021	2021-03-13	EPI_ISL_1603364	Swedish_national_genomic_surveillance_program_of_SARS-CoV-2
hCoV-19/Netherlands/LI-MUMC-1621/2021	2021-03-20	EPI_ISL_1394731	Dutch_COVID-19_response_team
hCoV-19/Sweden/21-20614/2021	2021-02-05	EPI_ISL_2098955	Swedish_national_genomic_surveillance_program_of_SARS-CoV-2
hCoV-19/USA/CA-CDC-ASC210270509/2021	2021-08-03	EPI_ISL_3752855	Aegis_Sciences_Corporation
hCoV-19/England/MILK-18D3FC2/2021	2021-07-08	EPI_ISL_2972207	Lighthouse_Lab_in_Milton_Keynes
hCoV-19/USA/NC-CDC-LC0067082/2021	2021-05-28	EPI_ISL_2481325	Laboratory_Corporation_of_America
hCoV-19/Scotland/QEUH-14402DA/2021	2021-03-21	EPI_ISL_1412704	Lighthouse_Lab_in_Glasgow
hCoV-19/USA/NY-CDC-LC0104475/2021	2021-07-12	EPI_ISL_3330500	Laboratory_Corporation_of_America
hCoV-19/Poland/WGS-CoV_PZH-GUM-1280/2021	2021-05-11	EPI_ISL_2377856	GeneMe
hCoV-19/USA/WI-GMF-42045/2020	2020-12-14	EPI_ISL_942696	Gundersen_Molecular_Diagnostics_Laboratory
hCoV-19/USA/FL-BPHL-2378/2021	2021-04-01	EPI_ISL_2008405	Florida_Bureau_of_Public_Health_Laboratories
hCoV-19/Sweden/2866938063/2021	2021-03-15	EPI_ISL_2217754	Swedish_national_genomic_surveillance_program_of_SARS-CoV-2
hCoV-19/England/PLYM-1A7E3DA/2021	2021-07-28	EPI_ISL_3338676	Lighthouse_Laboratory_Plymouth
hCoV-19/USA/NY-Wadsworth-21030041-01/2021	2021-02-24	EPI_ISL_1397915	WESTCHESTER_MEDICAL_CENTER
hCoV-19/Sweden/3945010464/2021	2021-03-26	EPI_ISL_1605222	Swedish_national_genomic_surveillance_program_of_SARS-CoV-2
hCoV-19/USA/CA-OC-195/2021	2021-07-07	EPI_ISL_3063048	Orange_County_Public_Health_Laboratory
hCoV-19/USA/NY-PV09358/2020	2020-03-16	EPI_ISL_450046	MSHS_Clinical_Microbiology_Laboratories
hCoV-19/England/ALDP-1731F0F/2021	2021-06-16	EPI_ISL_2682346	Lighthouse_Lab_in_Alderley_Park
hCoV-19/England/MILK-11C2D69/2021	2021-01-28	EPI_ISL_1006519	Lighthouse_Lab_in_Milton_Keynes
hCoV-19/USA/FL-BPHL-0763/2020	2020-06-28	EPI_ISL_512568	Florida_Bureau_of_Public_Health_Laboratories
hCoV-19/USA/NE-CDC-2-4058399/2021	2021-03-04	EPI_ISL_1446829	NE_Public_Health_Laboratory
hCoV-19/USA/NY-PRL-2021_0614_52O13/2021	2021-01-07	EPI_ISL_2634320	Pandemic_Response_Lab_-_NYC
hCoV-19/USA/AZ-CDC-LC0143714/2021	2021-07-16	EPI_ISL_3517589	Laboratory_Corporation_of_America
hCoV-19/Norway/0859/2021	2021-01-17	EPI_ISL_1251600	Medical_Microbiology_Unit
hCoV-19/Sweden/461847168000/2021	2021-03-31	EPI_ISL_1676635	Swedish_national_genomic_surveillance_program_of_SARS-CoV-2
hCoV-19/France/HDF-100001596012/2021	2021-02-00	EPI_ISL_1655754	Synlab_Haut_de_France
hCoV-19/Luxembourg/LNS7614044/2021	2021-04-28	EPI_ISL_2401324	BioneXt_Lab
hCoV-19/Luxembourg/LNS6854244/2020	2020-04-01	EPI_ISL_428956	Laboratoire_National_de_Sante
hCoV-19/Denmark/DCGC-118698/2021	2021-05-24	EPI_ISL_2671102	Department_of_Bacteria
hCoV-19/Japan/PG-19769/2020	2020-12-24	EPI_ISL_1124095	Toyama_Institute_of_Health
hCoV-19/Germany/HH-RKI-I-049033/2021	2021-03-11	EPI_ISL_1356459	SYNLAB_MVZ_Hamburg
hCoV-19/England/ALDP-101A8AE/2021	2021-01-14	EPI_ISL_881162	Lighthouse_Lab_in_Alderley_Park
hCoV-19/USA/NC-CDC-ASC210231786/2021	2021-07-27	EPI_ISL_3844014	Aegis_Sciences_Corporation
hCoV-19/USA/WA-CDC-2-4634881/2021	2021-07-06	EPI_ISL_3127966	WA_State_Department_of_Health
hCoV-19/Poland/PZH-GUM-1059/2021	2021-05-06	EPI_ISL_2301375	Diagnostyka_Sp._z_o.o._Gda\u0144sk
hCoV-19/Germany/NW-RKI-I-131523/2021	2021-04-30	EPI_ISL_2114492	SYNLAB_MVZ_Leverkusen
hCoV-19/Slovakia/7265/2021	2021-03-15	EPI_ISL_2379814	Public_Health_Authority_of_the_Slovak_Republic
hCoV-19/England/ALDP-19A36A7/2021	2021-07-19	EPI_ISL_3093413	Lighthouse_Lab_in_Alderley_Park
hCoV-19/Lithuania/LTU000_NMVRI_111467/2021	2021-05-12	EPI_ISL_2428395	Nacionalinis_maisto_ir_veterinarijos_rizikos_vertinimo_institutas
hCoV-19/Germany/HB-RKI-I-083864/2021	2021-04-02	EPI_ISL_1721315	Sonic_-_MVZ_Medizinisches_Labor_Bremen_GmbH
hCoV-19/Denmark/DCGC-48618/2021	2021-02-15	EPI_ISL_1124785	Department_of_Virus_and_Microbiological_Special_Diagnostics
hCoV-19/Canada/BC-BCCDC-104530/2021	2021-05-27	EPI_ISL_3488818	British_Columbia_Centre_For_Disease_Control
hCoV-19/USA/MA-MGH-00488/2020	2020-03-27	EPI_ISL_460185	Massachusetts_General_Hospital
hCoV-19/Netherlands/NB-RIVM-13303/2021	2021-02-03	EPI_ISL_1089896	Dutch_COVID-19_response_team
hCoV-19/Netherlands/NB-RIVM-52640/2021	2021-08-11	EPI_ISL_3733692	Dutch_COVID-19_response_team
hCoV-19/Turkey/HSGM-4018/2021	2021-02-12	EPI_ISL_1169996	Ministry_of_Health_Turkey
hCoV-19/USA/IN-CDC-LC0019391/2021	2021-02-17	EPI_ISL_1220976	Laboratory_Corporation_of_America
hCoV-19/Turkey/HSGM-CF5825/2021	2021-08-16	EPI_ISL_3576292	Ministry_of_Health_Turkey
hCoV-19/England/PHEC-3518D8/2021	2021-08-12	EPI_ISL_3773954	Respiratory_Virus_Unit
hCoV-19/Japan/PG-33264/2021	2021-03-26	EPI_ISL_2015062	Fukuoka_Institute_of_Health_and_Environmental_Sciences
hCoV-19/Denmark/DCGC-17345/2020	2020-12-14	EPI_ISL_750454	Department_of_Virus_and_Microbiological_Special_Diagnostics
hCoV-19/Mexico/MOR-InDRE_280/2020	2020-08-11	EPI_ISL_1054956	Instituto_de_Diagnostico_y_Referencia_Epidemiologicos_INDRE_RNLSP
hCoV-19/USA/OR-OHSU-211750047/2021	2021-04-00	EPI_ISL_2895883	OHSU-MM_Lab
hCoV-19/USA/NC-UNCC-CORVASEQ-000190/2021	2021-04-27	EPI_ISL_3418983	StarMed_Healthcare
hCoV-19/Japan/PG-85467/2021	2021-08-02	EPI_ISL_3897758	Pathogen_Genomics_Center
hCoV-19/Sweden/21-20311/2021	2021-01-22	EPI_ISL_2196582	Swedish_national_genomic_surveillance_program_of_SARS-CoV-2
hCoV-19/Latvia/041/2020	2020-03-22	EPI_ISL_486424	Latvijas_Infektolo\u0123ijas_centrs
hCoV-19/Spain/MD-IBV-98018329/2021	2021-02-04	EPI_ISL_1423815	Servicio_de_Microbiolog\u00eda._Hospital_Ram\u00f3n_y_Cajal._(CIBERESP)
hCoV-19/England/MILK-17F6F60/2021	2021-06-29	EPI_ISL_2829897	Lighthouse_Lab_in_Milton_Keynes
hCoV-19/Italy/CAM-TIGEM-IZSM-COLLI-15736/2021	2021-05-31	EPI_ISL_2551024	Lab._Microbiologia_e_Virologia_Cotugno_A.O._dei_Colli_-_Istituto_Zooprofilattico_Sperimentale_del_Mezzogiorno
hCoV-19/USA/WA-UW-3600793/2020	2020-08-02	EPI_ISL_2791193	UW_Virology_Lab
hCoV-19/Germany/BE-ChVir22116/2021	2021-01-11	EPI_ISL_862659	Charit\u00e9_Universit\u00e4tsmedizin_Berlin
hCoV-19/Italy/CAL-TIGEM-IZSM-COLLI-7441/2021	2021-03-00	EPI_ISL_1545587	Istituto_Zooprofilattico_Sperimentale_del_Mezzogiorno_-_Azienda_Ospedaliera_Pugliese_Ciaccio_di_Catanzaro
hCoV-19/Lithuania/LTU000_NMRVI_98500/2021	2021-04-28	EPI_ISL_2334396	Nacionalinis_maisto_ir_veterinarijos_rizikos_vertinimo_institutas
hCoV-19/USA/PA-CDC-STM-000048305/2021	2021-03-30	EPI_ISL_1691355	Helix/Illumina
hCoV-19/USA/MN-UMGC-2429/2021	2021-05-03	EPI_ISL_2698225	Public_Health_Laboratory
hCoV-19/USA/TX-HMH-MCoV-27059/2021	2021-02-22	EPI_ISL_1236840	Houston_Methodist_Hospital
hCoV-19/Denmark/DCGC-114774/2021	2021-05-31	EPI_ISL_2668317	Department_of_Bacteria
hCoV-19/USA/LA-EVTL2229/2020	2020-09-18	EPI_ISL_1324258	LSUHS_Emerging_Viral_Threat_Laboratory
hCoV-19/Poland/NIPH-NIH_ECDC-3043/2021	2021-03-31	EPI_ISL_1745986	GeneMe
hCoV-19/England/PLYM-17B853B/2021	2021-06-25	EPI_ISL_2807006	Lighthouse_Laboratory_Plymouth
hCoV-19/Gibraltar/EXP_20072021-1400543-41/2021	2021-07-19	EPI_ISL_3792533	Gibraltar_Health_Authority_Lab
hCoV-19/Wales/PHWC-4AE343/2020	2020-12-30	EPI_ISL_822722	Wales_Specialist_Virology_Centre_Sequencing_lab
hCoV-19/India/MH-NCDC-NIV-INSACOG-2409331/2021	2021-04-06	EPI_ISL_2189822	ICMR-National_Institute_of_Virology
hCoV-19/Brazil/PR-FIOCRUZ-HF258/2021	2021-04-08	EPI_ISL_2759041	Instituto_de_Biologia_Molecular_do_Paran\u00e1_(LAC)
hCoV-19/Belgium/UZA-UA-24969878/2021	2021-05-07	EPI_ISL_2131326	LHUB-ULB
hCoV-19/England/QEUH-B69644/2020	2020-11-11	EPI_ISL_655065	Lighthouse_Lab_in_Glasgow
hCoV-19/Sweden/1910587864/2021	2021-03-08	EPI_ISL_2215268	Swedish_national_genomic_surveillance_program_of_SARS-CoV-2
hCoV-19/England/ALDP-19CF7B1/2021	2021-07-21	EPI_ISL_3125335	Lighthouse_Lab_in_Alderley_Park
hCoV-19/Turkey/HSGM-MG326/2021	2021-08-14	EPI_ISL_3552637	Ministry_of_Health_Turkey
hCoV-19/England/MILK-1A4D486/2021	2021-07-28	EPI_ISL_3222589	Lighthouse_Lab_in_Milton_Keynes
hCoV-19/Zambia/ZMB-43552/2020	2020-08-15	EPI_ISL_2803499	University_of_Zambia
hCoV-19/Mexico/JAL-InDRE_FB16517_S3242/2021	2021-05-30	EPI_ISL_2688914	LESP_Jalisco
hCoV-19/USA/OR-OHSU-1857/2020	2020-07-27	EPI_ISL_526049	OHSU_Lab_Services_Molecular_Microbiology_Lab
hCoV-19/England/MILK-1BEEBCD/2021	2021-08-17	EPI_ISL_3640492	Lighthouse_Lab_in_Milton_Keynes
hCoV-19/Scotland/QEUH-17C03DC/2021	2021-06-25	EPI_ISL_2807347	Lighthouse_Lab_in_Glasgow
hCoV-19/Canada/BC-BCCDC-90183/2021	2021-05-25	EPI_ISL_3488116	British_Columbia_Centre_For_Disease_Control
hCoV-19/Germany/NW-RKI-I-159994/2021	2021-05-20	EPI_ISL_2315146	SYNLAB_MVZ_Leverkusen
hCoV-19/USA/UT-UPHL-210721554148/2021	2021-04-25	EPI_ISL_3269855	Utah_Public_Health_Laboratory
hCoV-19/Wales/PHWC-4B8A05/2021	2021-01-12	EPI_ISL_867475	Originating_lab
hCoV-19/Denmark/DCGC-158716/2021	2021-08-19	EPI_ISL_3665144	Department_of_Bacteria
hCoV-19/USA/CA-SEARCH-101649/2021	2021-04-28	EPI_ISL_2423002	San_Diego_County_Public_Health_Laboratory
hCoV-19/USA/FL-CDC-ASC210232717/2021	2021-07-27	EPI_ISL_3844166	Aegis_Sciences_Corporation
hCoV-19/England/ALDP-1B8F162/2021	2021-08-12	EPI_ISL_3498029	Lighthouse_Lab_in_Alderley_Park
hCoV-19/Finland/THL-202108854/2021	2021-03-02	EPI_ISL_2505960	Islab
hCoV-19/USA/KY-GD-081021-21080203723/2021	2021-08-02	EPI_ISL_3623747	Gravity_Diagnostics
hCoV-19/USA/OR-OHSU-10125/2021	2021-01-22	EPI_ISL_1541417	OHSU_Lab_Services_Molecular_Microbiology_Lab
hCoV-19/England/PLYM-1A120C2/2021	2021-07-25	EPI_ISL_3249886	Lighthouse_Laboratory_Plymouth
hCoV-19/Slovenia/5C-012272-KP/2021	2021-02-24	EPI_ISL_1240558	National_Laboratory_for_Health
hCoV-19/Germany/un-RKI-I-061530/2021	2021-03-26	EPI_ISL_1566993	SYNLAB_Jena_Oncoscreen
hCoV-19/Netherlands/ZH-RIVM-47713/2021	2021-07-20	EPI_ISL_3258756	Dutch_COVID-19_response_team
hCoV-19/Canada/SK-NML-89204/2021	2021-05-24	EPI_ISL_2889375	SK-Roy_Romanow_Provincial_Laboratory
hCoV-19/USA/PA-MGEL-01544/2020	2020-12-29	EPI_ISL_2775708	UPMC_Clinical_Microbiology_Laboratory
hCoV-19/Austria/CeMM3876/2021	2021-02-08	EPI_ISL_1180781	Austrian_Agency_for_Health_and_Food_Safety_(AGES)
hCoV-19/Sweden/SE00600947/2021	2021-07-13	EPI_ISL_3157675	Swedish_national_genomic_surveillance_program_of_SARS-CoV-2
hCoV-19/USA/NC-UNC-0018/2020	2020-04-00	EPI_ISL_831349	Clinical_Molecular_Microbiology_Laboratory
hCoV-19/USA/TN-CDC-ASC210231647/2021	2021-07-27	EPI_ISL_3843928	Aegis_Sciences_Corporation
hCoV-19/Italy/CAM-TIGEM-IZSM-COLLI-18644/2021	2021-07-24	EPI_ISL_3276400	Lab._Microbiologia_e_Virologia_Cotugno_A.O._dei_Colli
hCoV-19/Denmark/DCGC-27822/2020	2020-12-21	EPI_ISL_815579	Department_of_Virus_and_Microbiological_Special_Diagnostics
hCoV-19/USA/CA-CDPH-2000025629/2021	2021-01-13	EPI_ISL_3670031	CDPH_VBL
hCoV-19/USA/FL-CDC-STM-000062844/2021	2021-04-25	EPI_ISL_2097705	Helix/Illumina
hCoV-19/Italy/CAM-TIGEM-IZSM-COLLI-7616/2021	2021-03-27	EPI_ISL_1569701	Istituto_Zooprofilattico_Sperimentale_del_Mezzogiorno
hCoV-19/USA/CA-SC-255595/2021	2021-08-03	EPI_ISL_3384933	Santa_Clara_Valley_Medical_Center
hCoV-19/Denmark/DCGC-51158/2020	2020-12-14	EPI_ISL_1858881	Department_of_Virus_and_Microbiological_Special_Diagnostics
hCoV-19/England/ALDP-14D4B94/2021	2021-04-05	EPI_ISL_1564403	Lighthouse_Lab_in_Alderley_Park
hCoV-19/Portugal/PT14903/2021	2021-08-16	EPI_ISL_3798763	H_Guimaraes
hCoV-19/Turkey/HSGM-C14449/2021	2021-08-14	EPI_ISL_3559092	Ministry_of_Health_Turkey
hCoV-19/Switzerland/GE-33317089/2021	2021-02-18	EPI_ISL_1084941	University_Hospitals_of_Geneva
hCoV-19/England/ALDP-189BC56/2021	2021-07-02	EPI_ISL_2935354	Lighthouse_Lab_in_Alderley_Park
hCoV-19/Canada/BC-BCCDC-25339/2021	2021-02-28	EPI_ISL_2522513	BCCDC_Public_Health_Laboratory
hCoV-19/England/ALDP-17A6688/2021	2021-06-21	EPI_ISL_2766134	Lighthouse_Lab_in_Alderley_Park
hCoV-19/Sweden/SE00594434/2021	2021-07-02	EPI_ISL_2980305	Swedish_national_genomic_surveillance_program_of_SARS-CoV-2
hCoV-19/Canada/ON-PHL-21-23624/2021	2021-06-00	EPI_ISL_2922843	Public_Health_Ontario_Laboratory
hCoV-19/Japan/PG-67128/2021	2021-04-23	EPI_ISL_3193470	Pathogen_Genomics_Center
hCoV-19/England/MILK-115A05E/2021	2021-01-24	EPI_ISL_939111	Lighthouse_Lab_in_Milton_Keynes
hCoV-19/France/PAC-IHU-11198_Illu1/2020	2020-11-00	EPI_ISL_2595973	MEPHI
hCoV-19/Spain/CL-COV10711/2021	2021-07-21	EPI_ISL_3646276	SARS-CoV-2_Sequencing_Castilla_y_Leon-Spain_Consortium
hCoV-19/Spain/GA-CHUVI-19315329/2021	2021-05-07	EPI_ISL_2285136	Microbiology_Department._Complexo_Hospitalario_Universitario_de_Vigo
hCoV-19/USA/NJ-NYGC-NJ-BioR-798-QIAseq/2021	2021-01-12	EPI_ISL_2152654	Hackensack_Medical_Center
hCoV-19/Finland/THL-202118053/2021	2021-05-07	EPI_ISL_2644959	NordLab_Oulu
hCoV-19/England/PLYM-1AB3324/2021	2021-08-02	EPI_ISL_3335705	Lighthouse_Laboratory_Plymouth
hCoV-19/Mexico/YUC-NYGC-57752-20/2020	2020-11-08	EPI_ISL_3023799	Universidad_Autonoma_de_Yucatan
hCoV-19/Germany/BW-RKI-I-041329/2021	2021-01-08	EPI_ISL_1348506	Universit\u00e4tsklinikum_Heidelberg
hCoV-19/USA/MN-MDH-7663/2021	2021-05-14	EPI_ISL_2376587	M_Health_Fairview
hCoV-19/USA/WI-WSLH-217388/2021	2021-07-31	EPI_ISL_3556373	Wisconsin_State_Laboratory_of_Hygiene_Communicable_Disease_Division
hCoV-19/England/QEUH-14F2D21/2021	2021-04-12	EPI_ISL_1700433	Lighthouse_Lab_in_Glasgow
hCoV-19/England/MILK-1A7A56F/2021	2021-07-29	EPI_ISL_3282552	Lighthouse_Lab_in_Milton_Keynes
hCoV-19/USA/OR-OHSU-8280/2020	2020-12-18	EPI_ISL_2838997	OHSU_Lab_Services_Molecular_Microbiology_Lab
hCoV-19/Sweden/DC107166011/2021	2021-02-09	EPI_ISL_1600596	Swedish_national_genomic_surveillance_program_of_SARS-CoV-2
hCoV-19/USA/WA-CDC-UW21081788454/2021	2021-08-17	EPI_ISL_3870143	UW_Virology_Lab
hCoV-19/Denmark/DCGC-104889/2021	2021-04-26	EPI_ISL_2412396	Department_of_Bacteria
hCoV-19/USA/TX-HMH-MCoV-25830/2021	2021-02-02	EPI_ISL_1080323	Houston_Methodist_Hospital
hCoV-19/England/CAMC-144FD8F/2021	2021-03-02	EPI_ISL_1451180	Lighthouse_Lab_in_Cambridge
hCoV-19/Portugal/PT10584/2021	2021-07-06	EPI_ISL_2989108	CHLC
hCoV-19/South_Korea/KDCA9896/2021	2021-08-11	EPI_ISL_3869655	Division_of_Emerging_Infectious_Diseases
hCoV-19/Scotland/QEUH-14DB1E6/2021	2021-04-06	EPI_ISL_1616334	Lighthouse_Lab_in_Glasgow
hCoV-19/Turkey/HSGM-C5185/2021	2021-07-09	EPI_ISL_3549124	Ministry_of_Health_Turkey
hCoV-19/USA/WI-WSLH-200982/2020	2020-10-25	EPI_ISL_803270	Wisconsin_State_Laboratory_of_Hygiene_Communicable_Disease_Division
hCoV-19/Denmark/DCGC-120913/2021	2021-05-31	EPI_ISL_3075721	Department_of_Bacteria
hCoV-19/Estonia/Cov11101/2021	2021-03-27	EPI_ISL_2643089	SYNLAB_Eesti_O\u00dc
hCoV-19/France/ARA-HCL021065731601/2021	2021-03-07	EPI_ISL_1788283	CENTRE_HOSPITALIER_DE_BOURG_EN_BRESSE
hCoV-19/USA/FL-BPHL-1485/2020	2020-06-28	EPI_ISL_549267	Florida_Bureau_of_Public_Health_Laboratories
hCoV-19/Israel/CVL-2409/2021	2021-01-13	EPI_ISL_944554	Israel_Central_Virology_laboratory
hCoV-19/USA/IN-CDC-STM-000069350/2021	2021-05-03	EPI_ISL_2268338	Helix/Illumina
hCoV-19/USA/NY-PRL-2021_0809_01B01/2021	2021-08-03	EPI_ISL_3394324	Pandemic_Response_Lab_-_NYC
hCoV-19/USA/CA-CDPH-UC419/2020	2020-11-18	EPI_ISL_847697	California_Department_of_Public_Health
hCoV-19/England/WSFT-25C86DA/2021	2021-00-00	EPI_ISL_2752144	Respiratory_Virus_Unit
hCoV-19/England/QEUH-114CC5B/2021	2021-01-25	EPI_ISL_991562	Lighthouse_Lab_in_Glasgow
hCoV-19/Canada/BC-BCCDC-77114/2021	2021-04-23	EPI_ISL_2719395	BCCDC_Public_Health_Laboratory
hCoV-19/England/MILK-17DEC49/2021	2021-06-27	EPI_ISL_2814071	Lighthouse_Lab_in_Milton_Keynes
hCoV-19/Poland/WGS-CoV_PZH-LUM-0114/2021	2021-04-07	EPI_ISL_1744971	National_Institute_of_Public_Health_-_National_Institute_of_Hygiene
hCoV-19/England/ALDP-BBAC33/2020	2020-11-21	EPI_ISL_701723	Lighthouse_Lab_in_Alderley_Park
hCoV-19/England/ALDP-14C6667/2021	2021-04-03	EPI_ISL_1536346	Lighthouse_Lab_in_Alderley_Park
hCoV-19/France/IDF-HMN-21042160787/2021	2021-04-13	EPI_ISL_1757574	H\u00f4pital_Avicenne
hCoV-19/USA/MD-CDC-LC0005144/2021	2021-01-05	EPI_ISL_886781	Labcorp
hCoV-19/USA/NY-PRL-2021_0415_01C16/2021	2021-04-14	EPI_ISL_1634204	Pandemic_Response_Lab_-_NYC
hCoV-19/Japan/PG-56614/2021	2021-06-02	EPI_ISL_2773964	Chiba_Prefectural_Institute_of_Public_Health
hCoV-19/Lithuania/MR-LUHS-Eilnr46/2020	2020-04-08	EPI_ISL_541860	Lithuanian_University_of_Health_Sciences_Hospital
hCoV-19/England/PLYM-18DF8CB/2021	2021-07-09	EPI_ISL_2998545	Lighthouse_Laboratory_Plymouth
hCoV-19/Netherlands/GE-RIVM-37436/2021	2021-05-26	EPI_ISL_2474931	Dutch_COVID-19_response_team
hCoV-19/Japan/PG-71820/2021	2021-07-01	EPI_ISL_3190820	SARS-CoV-2_testing_team
hCoV-19/USA/CO-CDC-MMB09065757/2021	2021-06-04	EPI_ISL_2786200	Mako_Medical
hCoV-19/Austria/CeMM2631/2021	2021-01-13	EPI_ISL_934566	Department_of_Laboratory_Medicine
hCoV-19/USA/FL-CDC-ASC210074719/2021	2021-04-17	EPI_ISL_2040091	Aegis_Sciences_Corporation
hCoV-19/Turkey/HSGM-D15355/2021	2021-08-19	EPI_ISL_3651824	Ministry_of_Health_Turkey
hCoV-19/India/WB-NIBMG-1931700252920/2021	2021-04-30	EPI_ISL_2675995	INSACOG-WB
hCoV-19/Denmark/DCGC-155562/2021	2021-08-16	EPI_ISL_3567146	Department_of_Bacteria
hCoV-19/Portugal/PT10262/2021	2021-06-23	EPI_ISL_2810683	UNILABS
hCoV-19/USA/AZ-TG923284/2021	2021-04-21	EPI_ISL_2672207	TGen_North
hCoV-19/Spain/CL-COV07896/2021	2021-07-05	EPI_ISL_3881463	SARS-CoV-2_Sequencing_Castilla_y_Leon-Spain_Consortium
hCoV-19/Italy/CAM-TIGEM-2329/2021	2021-00-00	EPI_ISL_1039478	Istituto_Zooprofilattico_Sperimentale_del_Mezzogiorno
hCoV-19/England/ALDP-A6ECD5/2020	2020-10-15	EPI_ISL_607636	Lighthouse_Lab_in_Alderley_Park
hCoV-19/Spain/VC-IBV-98028478/2021	2021-05-04	EPI_ISL_2383262	Hospital_Universitari_i_Polit\u00e8cnic_La_Fe_de_Val\u00e8ncia
hCoV-19/England/MILK-ACE59C/2020	2020-10-21	EPI_ISL_629482	Lighthouse_Lab_in_Milton_Keynes
hCoV-19/Croatia/3992/2021	2021-04-19	EPI_ISL_2657623	Croatian_Institute_of_Public_Health
hCoV-19/India/AP-CCMB-BK662/2021	2021-03-24	EPI_ISL_1838489	CSIR-Centre_for_Cellular_and_Molecular_Biology
hCoV-19/Scotland/QEUH-13907FB/2021	2021-03-05	EPI_ISL_1277863	Lighthouse_Lab_in_Glasgow
hCoV-19/England/ALDP-1960372/2021	2021-07-16	EPI_ISL_3052216	Lighthouse_Lab_in_Alderley_Park
hCoV-19/USA/KY-CDC-ASC210207152/2021	2021-07-31	EPI_ISL_3819616	Aegis_Sciences_Corporation
hCoV-19/England/PHWC-PY9RSS/2021	2021-08-04	EPI_ISL_3424933	Wales_Specialist_Virology_Centre_Sequencing_lab
hCoV-19/USA/UT-UPHL-2101524400/2021	2021-01-11	EPI_ISL_937359	Utah_Public_Health_Laboratory
hCoV-19/England/NORT-1BA5C47/2021	2021-04-30	EPI_ISL_2126580	Northumbria_University_/_South_Tees_Hospitals_NHS_Foundation_Trust_/_North_Cumbria_Integrated_Care_NHS_Foundation_Trust_/_North_Tees_and_Hartlepool_NHS_Foundatio
hCoV-19/Canada/ABPHL-02738/2021	2021-01-12	EPI_ISL_2163214	Alberta_Precision_Labs_(APL)
hCoV-19/England/CAMC-A80D52/2020	2020-10-13	EPI_ISL_610712	Lighthouse_Lab_in_Cambridge
hCoV-19/Brazil/SP-IB_127447/2021	2021-08-18	EPI_ISL_3945012	UBS_MARIA_GIRADE_CURY
hCoV-19/Japan/TKYT51766/2020	2020-11-00	EPI_ISL_2378729	Hiroyuki_Asakura_Tokyo_Metropolitan_Institute_of_Public_Health__Department_of_Microbiology
hCoV-19/England/ALDP-1BFDABF/2021	2021-08-17	EPI_ISL_3705653	Lighthouse_Lab_in_Alderley_Park
hCoV-19/England/MILK-1214C6A/2021	2021-02-01	EPI_ISL_1006833	Lighthouse_Lab_in_Milton_Keynes
hCoV-19/England/PHEC-N30AN6D4/2021	2021-07-14	EPI_ISL_3080905	Respiratory_Virus_Unit
hCoV-19/USA/WA-CDC-LC0152724/2021	2021-07-28	EPI_ISL_3519167	Laboratory_Corporation_of_America
hCoV-19/USA/WI-CDC-QDX27272377/2021	2021-07-27	EPI_ISL_3456170	Quest_Diagnostics_Incorporated
hCoV-19/Sweden/20557361P/2021	2021-07-30	EPI_ISL_3784769	Swedish_national_genomic_surveillance_program_of_SARS-CoV-2
hCoV-19/USA/OH-21AM-025CO02564/2021	2021-01-25	EPI_ISL_2312742	The_Ohio_State_University_Applied_Microbiology_Services_Laboratory
hCoV-19/Canada/AB-ABPHL-20858/2021	2021-06-21	EPI_ISL_2939589	Edmonton_Provincial_Lab
hCoV-19/United_Arab_Emirates/4198/2020	2020-05-04	EPI_ISL_859978	BTC
hCoV-19/Indonesia/JA-EIJK-RSRM-267/2021	2021-05-29	EPI_ISL_3160395	RSUD_Raden_Mattaher
hCoV-19/England/ALDP-A6EB7E/2020	2020-10-15	EPI_ISL_607123	Lighthouse_Lab_in_Alderley_Park
hCoV-19/Denmark/DCGC-93121/2021	2021-05-03	EPI_ISL_2172965	Department_of_Virus_and_Microbiological_Special_Diagnostics
hCoV-19/USA/SC-FG-026595/2021	2021-04-14	EPI_ISL_1937653	Fulgent_Genetics
hCoV-19/England/ALDP-9CBEC2/2020	2020-09-15	EPI_ISL_575647	Lighthouse_Lab_in_Alderley_Park
hCoV-19/USA/CO-CDPHE-2101290831/2021	2021-06-11	EPI_ISL_3403831	Colorado_Department_of_Public_Health_and_Environment
hCoV-19/Denmark/DCGC-86447/2021	2021-04-19	EPI_ISL_1895768	Department_of_Virus_and_Microbiological_Special_Diagnostics
hCoV-19/Sweden/1749727879/2021	2021-05-17	EPI_ISL_2618789	Swedish_national_genomic_surveillance_program_of_SARS-CoV-2
hCoV-19/England/NORW-13D3079/2021	2021-05-30	EPI_ISL_2519045	Quadram_Institute_Bioscience
hCoV-19/France/PAC-HCL021143171301/2021	2021-07-27	EPI_ISL_3634860	LABORATOIRE_BIOESTEREL
hCoV-19/Israel/CVL-5492/2021	2021-01-28	EPI_ISL_1674152	Israel_Central_Virology_laboratory
hCoV-19/Scotland/QEUH-14D9DA8/2021	2021-04-06	EPI_ISL_1616364	Lighthouse_Lab_in_Glasgow
hCoV-19/USA/CA-ALSR-6383/2021	2021-01-13	EPI_ISL_962696	Sharp_HealthCare_Laboratory
hCoV-19/England/MILK-1C59FEE/2021	2021-08-22	EPI_ISL_3768505	Lighthouse_Lab_in_Milton_Keynes
hCoV-19/Norway/09775/2021	2021-04-06	EPI_ISL_3008191	Medical_Microbiology_Unit
hCoV-19/USA/MD-IGS-012110506289A/2021	2021-04-15	EPI_ISL_2161491	Maryland_Genomics
hCoV-19/Scotland/QEUH-131F509/2021	2021-02-24	EPI_ISL_1257679	Lighthouse_Lab_in_Glasgow
hCoV-19/Turkey/HSGM-FS3943/2021	2021-08-07	EPI_ISL_3413351	Ministry_of_Health_Turkey
hCoV-19/USA/CA-ALSR-3643/2020	2020-09-25	EPI_ISL_636121	San_Diego_County_Public_Health_Laboratory
hCoV-19/USA/TX-CDC-ASC210153840/2021	2021-06-23	EPI_ISL_2875645	Aegis_Sciences_Corporation
hCoV-19/mink/Denmark/mDK-234/2020	2020-11-02	EPI_ISL_683084	Department_of_Virus_and_Microbiological_Special_Diagnostics
hCoV-19/Japan/PG-3784/2020	2020-04-26	EPI_ISL_692035	Pathogen_Genomics_Center
hCoV-19/England/ALDP-1AEEFE0/2021	2021-08-03	EPI_ISL_3362411	Lighthouse_Lab_in_Alderley_Park
hCoV-19/England/ALDP-14E9BAB/2021	2021-04-07	EPI_ISL_1615790	Lighthouse_Lab_in_Alderley_Park
hCoV-19/USA/TX-CDC-QDX25726297/2021	2021-06-09	EPI_ISL_3091755	Respiratory_Viruses_Branch
hCoV-19/Spain/NC-CHN-01000898/2021	2021-01-29	EPI_ISL_1393469	Servicio_de_Microbiolog\u00eda_Cl\u00ednica_(Complejo_Hospitalario_de_Navarra
hCoV-19/France/IDF-HMN-21072300068/2021	2021-07-19	EPI_ISL_3475604	Biogroup_Bio_Lam-LCD_Saint-Denis
hCoV-19/England/BIRM-5F891/2020	2020-05-16	EPI_ISL_473344	University_of_Birmingham
hCoV-19/Switzerland/BL-ETHZ-600326/2021	2021-04-25	EPI_ISL_2017212	Viollier_AG
hCoV-19/Italy/CAM-TIGEM-950/2020	2020-05-02	EPI_ISL_833567	Istituto_Zooprofilattico_Sperimentale_del_Mezzogiorno
hCoV-19/South_Africa/UFS-VIRO-NGS-30/2020	2020-09-25	EPI_ISL_682337	NHLS_Universitas_Academic
hCoV-19/France/IDF-HMN-21042061012/2021	2021-04-05	EPI_ISL_1755713	CH.INTERCOMMUNAL_DE_CRETEIL
hCoV-19/Germany/BB-RKI-I-189068/2021	2021-01-07	EPI_ISL_3120507	Carl-Thiem-Klinikum_Cottbus_-_Zentrum_f\u00fcr_Laboratoriumsmedizin_Mikrobiologie_und_Krankenhaushygiene
hCoV-19/Israel/CVL-11811/2021	2021-04-04	EPI_ISL_2086072	Israel_Central_Virology_laboratory
hCoV-19/England/QEUH-114B25A/2021	2021-01-25	EPI_ISL_933074	Lighthouse_Lab_in_Glasgow
hCoV-19/USA/NY-NYULH1369/2021	2021-04-15	EPI_ISL_1790001	NYU_Langone_Health
hCoV-19/Wales/PHWC-PYE7OA/2021	2021-06-23	EPI_ISL_2818384	Originating_lab
hCoV-19/USA/MA-CDCBI-CRSP_D3EX6EXACSELZ5NM/2021	2021-04-26	EPI_ISL_1968085	Broad_Institute_Clinical_Research_Sequencing_Platform
hCoV-19/Wales/PHWC-4A300B/2020	2020-12-14	EPI_ISL_814415	Wales_Specialist_Virology_Centre_Sequencing_lab
hCoV-19/Spain/VC-IBV-99028399/2021	2021-04-10	EPI_ISL_2103567	Hospital_General_Universitario_de_Alicante_-_Instituto_de_Investigaci\u00f3n_Sanitaria_y_Biom\u00e9dica_de_Alicante
hCoV-19/Japan/PG-49067/2021	2021-05-10	EPI_ISL_2762413	SARS-CoV-2_testing_team
hCoV-19/Turkey/HSGM-D13764/2021	2021-08-19	EPI_ISL_3589403	Ministry_of_Health_Turkey
hCoV-19/Denmark/DCGC-113464/2021	2021-06-14	EPI_ISL_2667365	Department_of_Bacteria
hCoV-19/Turkey/HSGM-4011/2021	2021-02-12	EPI_ISL_1169980	Ministry_of_Health_Turkey
hCoV-19/Denmark/DCGC-97815/2021	2021-05-10	EPI_ISL_2177778	Department_of_Virus_and_Microbiological_Special_Diagnostics
hCoV-19/Sweden/20394751P/2021	2021-06-08	EPI_ISL_2794671	Swedish_national_genomic_surveillance_program_of_SARS-CoV-2
hCoV-19/Canada/ON-SC5386/2021	2021-02-14	EPI_ISL_1740410	Ontario's_COVID-19_Genomics_Rapid_Response_Coalition
hCoV-19/Turkey/HSGM-GF15717/2021	2021-08-04	EPI_ISL_3401169	Ministry_of_Health_Turkey
hCoV-19/England/ALDP-10B6947/2021	2021-01-18	EPI_ISL_885775	Lighthouse_Lab_in_Alderley_Park
hCoV-19/England/BIRM-BCBRMS/2021	2021-05-14	EPI_ISL_3076998	University_of_Birmingham
hCoV-19/Sweden/DC107269371/2021	2021-02-12	EPI_ISL_1599696	Swedish_national_genomic_surveillance_program_of_SARS-CoV-2
hCoV-19/Canada/BC-BCCDC-78285/2021	2021-04-15	EPI_ISL_2720278	BCCDC_Public_Health_Laboratory
hCoV-19/England/QEUH-AD2E8B/2020	2020-10-26	EPI_ISL_629899	Lighthouse_Lab_in_Glasgow
hCoV-19/Sweden/16769609P/2021	2021-04-19	EPI_ISL_2034639	Swedish_national_genomic_surveillance_program_of_SARS-CoV-2
hCoV-19/USA/CO-CDC-MMB09601901/2021	2021-08-05	EPI_ISL_3865013	Mako_Medical
hCoV-19/Germany/RP-RKI-I-204609/2021	2021-08-16	EPI_ISL_3713896	MVZ_f\u00fcr_Laboratoriumsmedizin_und_Mikrobiologie_Koblenz-Mittelrhein_(Labor_Koblenz)
hCoV-19/England/MILK-1872851/2021	2021-07-05	EPI_ISL_2908251	Lighthouse_Lab_in_Milton_Keynes
hCoV-19/England/ALDP-1BDDF5C/2021	2021-08-16	EPI_ISL_3638716	Lighthouse_Lab_in_Alderley_Park
hCoV-19/England/ALDP-17D110B/2021	2021-06-22	EPI_ISL_2804572	Lighthouse_Lab_in_Alderley_Park
hCoV-19/Croatia/5730/2021	2021-05-24	EPI_ISL_2673857	Zavod_za_javno_zdravstvo_Vara\u017edinske_\u017eupanije
hCoV-19/Japan/PG-87282/2021	2021-08-04	EPI_ISL_3899000	SARS-CoV-2_testing_team
hCoV-19/Germany/BB-RKI-I-017349/2021	2021-02-02	EPI_ISL_1147511	IMD_-_Labor_Oderland
hCoV-19/England/MILK-14CCFEE/2021	2021-04-03	EPI_ISL_1535510	Lighthouse_Lab_in_Milton_Keynes
hCoV-19/USA/OR-OHSU-211790325/2021	2021-04-00	EPI_ISL_2896001	OHSU-MM_Lab
hCoV-19/Italy/CAM-TIGEM-2925/2021	2021-02-12	EPI_ISL_1061120	Istituto_Zooprofilattico_Sperimentale_del_Mezzogiorno_(IZSM)
hCoV-19/USA/WA-UW-2618/2020	2020-03-30	EPI_ISL_486008	UW_Virology_Lab
hCoV-19/Japan/PG-17740/2020	2020-12-29	EPI_ISL_1131589	Pathogen_Genomics_Center
hCoV-19/England/PLYM-1CADB6F/2021	2021-08-25	EPI_ISL_3882553	Lighthouse_Laboratory_Plymouth
hCoV-19/Japan/PG-50935/2021	2021-05-18	EPI_ISL_2764007	Pathogen_Genomics_Center
hCoV-19/England/ALDP-187E1A5/2021	2021-07-04	EPI_ISL_2910308	Lighthouse_Lab_in_Alderley_Park
hCoV-19/USA/TX-BSWTemple-ILL-R11-0006/2021	2021-05-24	EPI_ISL_2626775	Baylor_Scott_&_White-Temple
hCoV-19/England/ALDP-17CB18C/2021	2021-06-21	EPI_ISL_2806156	Lighthouse_Lab_in_Alderley_Park
hCoV-19/Iceland/10243/2021	2021-08-18	EPI_ISL_3929201	The_National_University_Hospital_of_Iceland
hCoV-19/England/QEUH-19277B7/2021	2021-07-12	EPI_ISL_3043640	Lighthouse_Lab_in_Glasgow
hCoV-19/Spain/CL-COV10424/2021	2021-07-23	EPI_ISL_3646424	SARS-CoV-2_Sequencing_Castilla_y_Leon-Spain_Consortium
hCoV-19/USA/WY-WYPHL-20113850/2020	2020-10-30	EPI_ISL_2931235	Wyoming_Public_Health_Laboratory
hCoV-19/USA/MD-CDC-LC0164538/2021	2021-08-05	EPI_ISL_3683260	Laboratory_Corporation_of_America
hCoV-19/Sweden/01_SE100_21CS506564/2021	2021-07-27	EPI_ISL_3461701	Synlab_Medilab
hCoV-19/Scotland/QEUH-1597543/2021	2021-05-18	EPI_ISL_2275640	Lighthouse_Lab_in_Glasgow
hCoV-19/Iceland/5589/2020	2020-10-27	EPI_ISL_829271	deCODE_genetics
hCoV-19/England/LIVE-DC2AE1/2020	2020-11-23	EPI_ISL_705836	Liverpool_Clinical_Laboratories
hCoV-19/USA/GA-CDC-LC0177945/2021	2021-08-07	EPI_ISL_3746590	Laboratory_Corporation_of_America
hCoV-19/Sweden/4010328364/2021	2021-03-11	EPI_ISL_1604265	Swedish_national_genomic_surveillance_program_of_SARS-CoV-2
hCoV-19/Canada/QC-1nDJXP-8143523036/2021	2021-04-08	EPI_ISL_3093972	Laboratoire_de_sant\u00e9_publique_du_Qu\u00e9bec
hCoV-19/Belgium/ULG-14959/2021	2021-04-22	EPI_ISL_1919699	SYNLAB
hCoV-19/Canada/BC-BCCDC-114643/2021	2021-04-25	EPI_ISL_3481261	British_Columbia_Centre_For_Disease_Control
hCoV-19/Brazil/SP-IB_111861/2021	2021-05-24	EPI_ISL_2493792	CENTRO_DE_SAUDE_DE_PIRAJUI
hCoV-19/USA/RI-CDC-LC0104479/2021	2021-07-12	EPI_ISL_3330485	Laboratory_Corporation_of_America
hCoV-19/Canada/NB-NML-42271/2021	2021-04-12	EPI_ISL_2550588	NB-H\u00f4pital_Georges_L._Dumont
hCoV-19/Denmark/DCGC-136863/2021	2021-07-23	EPI_ISL_3126908	Department_of_Bacteria
hCoV-19/USA/PA-CDC-ASC210051757/2021	2021-04-06	EPI_ISL_1737823	Aegis_Sciences_Corporation
hCoV-19/Germany/NW-RKI-I-198852/2021	2021-08-10	EPI_ISL_3497831	SYNLAB_MVZ_Leverkusen
hCoV-19/USA/PA-CDC-LC0068595/2021	2021-05-26	EPI_ISL_2482022	Laboratory_Corporation_of_America
hCoV-19/Denmark/DCGC-106009/2021	2021-05-24	EPI_ISL_2683741	Department_of_Bacteria
hCoV-19/Denmark/DCGC-72105/2021	2021-04-19	EPI_ISL_1880676	Department_of_Virus_and_Microbiological_Special_Diagnostics
hCoV-19/Germany/HH-RKI-I-076732/2021	2021-04-01	EPI_ISL_1642430	LabKom_-_Labor_Hamburg-L\u00c3\u00bcbeck
hCoV-19/France/IDF-CERBAHC-HFCFLBGXJ-S79/2021	2021-06-05	EPI_ISL_2646264	Cerballiance-IDF
hCoV-19/England/MILK-1BF1954/2021	2021-08-17	EPI_ISL_3639681	Lighthouse_Lab_in_Milton_Keynes
hCoV-19/Brazil/RJ-LNN02453/2021	2021-05-27	EPI_ISL_2691389	Laboratorio_Central_Noel_Nutels
hCoV-19/USA/OH-CDC-QDX22251604/2021	2021-02-17	EPI_ISL_1220853	Quest_Diagnostics_Incorporated
hCoV-19/Japan/PG-32638/2021	2021-03-31	EPI_ISL_1932450	Osaka_Institute_of_Public_Health
hCoV-19/Czech_Republic/NRL_5984/2021	2021-04-06	EPI_ISL_2380379	National_Institute_of_Public_Health
hCoV-19/USA/UT-UPHL-210621933369/2021	2021-06-03	EPI_ISL_2856691	Utah_Public_Health_Laboratory
hCoV-19/England/MILK-957D64/2020	2020-06-12	EPI_ISL_554724	Lighthouse_Lab_in_Milton_Keynes
hCoV-19/England/ALDP-690193/2020	2020-07-02	EPI_ISL_558202	Lighthouse_Lab_in_Alderley_Park
hCoV-19/USA/MS-UMMC-S528B6-506405/2021	2021-07-23	EPI_ISL_3269591	University_of_Mississippi_Medical_Center
hCoV-19/Denmark/DCGC-136339/2021	2021-07-22	EPI_ISL_3104177	Department_of_Bacteria
hCoV-19/USA/CA-CDC-ASC210186076/2021	2021-08-05	EPI_ISL_3863762	Aegis_Sciences_Corporation
hCoV-19/USA/NY-PRL-2021_0803_00B05/2021	2021-07-29	EPI_ISL_3331504	Pandemic_Response_Lab_-_NYC
hCoV-19/USA/OK-CDC-2-4044148/2021	2021-03-01	EPI_ISL_1446543	\OK_Public_Health_Laboratory
hCoV-19/Japan/PG-55684/2021	2021-05-10	EPI_ISL_2770288	Pathogen_Genomics_Center
hCoV-19/England/CAMC-141DA38/2021	2021-03-12	EPI_ISL_1409608	Lighthouse_Lab_in_Cambridge
hCoV-19/Japan/PG-67145/2021	2021-04-25	EPI_ISL_3193487	Pathogen_Genomics_Center
hCoV-19/Denmark/DCGC-58129/2021	2021-03-08	EPI_ISL_1866632	Department_of_Virus_and_Microbiological_Special_Diagnostics
hCoV-19/England/MILK-1C3290B/2021	2021-08-21	EPI_ISL_3768826	Lighthouse_Lab_in_Milton_Keynes
hCoV-19/Switzerland/BS-UHB-42496249/2020	2020-10-21	EPI_ISL_1388789	University_Hospital_Basel
hCoV-19/Canada/SK-NML-63498/2021	2021-04-11	EPI_ISL_2893536	SK-Roy_Romanow_Provincial_Laboratory
hCoV-19/Netherlands/OV-RIVM-38589/2021	2021-05-26	EPI_ISL_2610052	Dutch_COVID-19_response_team
hCoV-19/Denmark/DCGC-74754/2021	2021-04-05	EPI_ISL_1883325	Department_of_Virus_and_Microbiological_Special_Diagnostics
hCoV-19/Canada/AB-ABPHL-05708/2021	2021-02-19	EPI_ISL_2165073	Alberta_Precision_Labs_(APL)
hCoV-19/France/NAQ-HCL021139296101/2021	2021-07-20	EPI_ISL_3472592	SYNLAB_AQUITAINE
hCoV-19/USA/MN-CDC-LC0007746/2021	2021-01-15	EPI_ISL_1022392	Laboratory_Corporation_of_America
hCoV-19/England/ALDP-13840E0/2021	2021-03-03	EPI_ISL_1245432	Lighthouse_Lab_in_Alderley_Park
hCoV-19/Israel/CVL-11723/2021	2021-04-04	EPI_ISL_2086028	Israel_Central_Virology_laboratory
hCoV-19/USA/FL-CDC-FG-062334/2021	2021-07-30	EPI_ISL_3397207	Fulgent_Genetics
hCoV-19/mink/Netherlands/NB-EMC-35-3/2020	2020-08-18	EPI_ISL_577774	Dutch_COVID-19_response_team
hCoV-19/USA/DE-DHSS-B1067822/2021	2021-03-03	EPI_ISL_1268230	DPHL
hCoV-19/Finland/5279/2021	2021-03-18	EPI_ISL_2258837	Department_of_Virology_and_Immunology
hCoV-19/England/LOND-125329A/2020	2020-12-16	EPI_ISL_842725	University_College_London_Hospital
hCoV-19/Greece/137932/2021	2021-03-01	EPI_ISL_2369121	Greek_Genome_Center
hCoV-19/Switzerland/BL-ETHZ-610298/2021	2021-05-02	EPI_ISL_2211656	Viollier_AG
hCoV-19/France/OCC-HCL021062391101/2021	2021-03-30	EPI_ISL_1707509	CH_ALBI
hCoV-19/England/ALDP-178BF8E/2021	2021-06-19	EPI_ISL_2781808	Lighthouse_Lab_in_Alderley_Park
hCoV-19/England/MILK-17EAE08/2021	2021-06-28	EPI_ISL_2831847	Lighthouse_Lab_in_Milton_Keynes
hCoV-19/Denmark/DCGC-4759/2020	2020-09-14	EPI_ISL_622198	Department_of_Virus_and_Microbiological_Special_Diagnostics
hCoV-19/Brazil/SP-IB_112396/2021	2021-05-28	EPI_ISL_2494198	VIGILANCIA_EPIDEMIOLOGICA_E_CONTROLE_DE_VETORES_PIRASSUNUN
hCoV-19/USA/CA-SEARCH-16891/2021	2021-02-08	EPI_ISL_1813505	EXCITE_Lab
hCoV-19/USA/NJ-CDC-LC0049071/2021	2021-04-17	EPI_ISL_1802650	Laboratory_Corporation_of_America
hCoV-19/Switzerland/SZ-ETHZ-33218711/2021	2021-06-16	EPI_ISL_2724460	Viollier_AG
hCoV-19/USA/TX-DSHS-5393/2021	2021-01-13	EPI_ISL_1620317	TXDSHS
hCoV-19/Turkey/HSGM-B17093/2021	2021-06-16	EPI_ISL_2984699	Ministry_of_Health_Turkey
hCoV-19/USA/MO-CDC-ASC210002854/2021	2021-03-07	EPI_ISL_1445788	Aegis_Sciences_Corporation
hCoV-19/Canada/ON-PHL-21-13658/2021	2021-01-00	EPI_ISL_2451909	Public_Health_Ontario_Laboratory
hCoV-19/England/PHEC-2FC393/2021	2021-00-00	EPI_ISL_2739219	Respiratory_Virus_Unit
hCoV-19/Denmark/DCGC-40497/2021	2021-01-25	EPI_ISL_972174	Department_of_Virus_and_Microbiological_Special_Diagnostics
hCoV-19/England/ALDP-1201E5B/2021	2021-02-01	EPI_ISL_988956	Lighthouse_Lab_in_Alderley_Park
hCoV-19/Sweden/14804647P/2021	2021-03-03	EPI_ISL_1832656	Swedish_national_genomic_surveillance_program_of_SARS-CoV-2
hCoV-19/Mexico/CMX-INMEGEN-01-02-22/2021	2021-01-04	EPI_ISL_985150	Instituto_Nacional_de_Medicina_Genomica
hCoV-19/USA/CA-CDPH-2000048279/2021	2021-05-17	EPI_ISL_3244129	CDPH_VBL
hCoV-19/Spain/CL-COV08939/2021	2021-07-16	EPI_ISL_3645405	SARS-CoV-2_Sequencing_Castilla_y_Leon-Spain_Consortium
hCoV-19/Denmark/DCGC-51804/2020	2020-12-07	EPI_ISL_1859836	Department_of_Virus_and_Microbiological_Special_Diagnostics
hCoV-19/USA/MD-CDC-ASC210237009/2021	2021-07-29	EPI_ISL_3851114	Aegis_Sciences_Corporation
hCoV-19/England/QEUH-156DAB0/2021	2021-05-04	EPI_ISL_2120218	Lighthouse_Lab_in_Glasgow
hCoV-19/Qatar/QA-WCMQ_FD18272756/2020	2020-05-07	EPI_ISL_1714733	Ministry_of_Public_Health_/_Hamad_Medical_Corporation
hCoV-19/England/PHEC-P304PF66/2021	2021-07-20	EPI_ISL_3179275	Respiratory_Virus_Unit
hCoV-19/Gibraltar/211000559/2021	2021-03-08	EPI_ISL_1299720	Microbiology
hCoV-19/Belgium/ULG-15745/2021	2021-05-16	EPI_ISL_2245401	University_of_Li\u00e8ge_COVID-19_testing_center
hCoV-19/Japan/PG-16592/2021	2021-01-04	EPI_ISL_1128585	Pathogen_Genomics_Center
hCoV-19/USA/CA-SC-211021/2021	2021-04-10	EPI_ISL_2691265	Santa_Clara_Valley_Medical_Center
hCoV-19/Portugal/PT8318/2021	2021-05-11	EPI_ISL_2445892	unknown
hCoV-19/Sweden/20356822P/2021	2021-06-01	EPI_ISL_2619585	Swedish_national_genomic_surveillance_program_of_SARS-CoV-2
hCoV-19/USA/AK-PHL9424/2021	2021-06-05	EPI_ISL_2626705	Alaska_State_Virology_Laboratory
hCoV-19/England/ALDP-16F093C/2021	2021-06-12	EPI_ISL_2718494	Lighthouse_Lab_in_Alderley_Park
hCoV-19/USA/OR-OHSU-212100318/2021	2021-05-05	EPI_ISL_3505052	Kaiser_Permanente_NW_Reginal_Lab
hCoV-19/England/MILK-15C1D0C/2021	2021-05-26	EPI_ISL_2395445	Lighthouse_Lab_in_Milton_Keynes
hCoV-19/USA/MN-MDH-4049/2021	2021-03-16	EPI_ISL_1372134	Minnesota_Department_of_Health
hCoV-19/India/GJ-INSACOG-GBRC1517/2020	2020-11-25	EPI_ISL_3717680	GMERS_Medical_College_Gandhinagar
hCoV-19/Sweden/4011792264/2021	2021-03-15	EPI_ISL_1604048	Swedish_national_genomic_surveillance_program_of_SARS-CoV-2
hCoV-19/Switzerland/VD-ETHZ-481474/2021	2021-01-04	EPI_ISL_1059775	Viollier_AG
hCoV-19/USA/TX-CDC-ASC210243375/2021	2021-07-23	EPI_ISL_3817073	Aegis_Sciences_Corporation
hCoV-19/England/QEUH-13E394E/2021	2021-03-14	EPI_ISL_1344953	Lighthouse_Lab_in_Glasgow
hCoV-19/USA/TX-CDC-QDX21990421/2021	2021-02-10	EPI_ISL_1113780	Quest_Diagnostics_Incorporated
hCoV-19/England/ALDP-109007B/2021	2021-01-17	EPI_ISL_885366	Lighthouse_Lab_in_Alderley_Park
hCoV-19/Ireland/MO-NVRL-21IRL00151/2021	2021-01-14	EPI_ISL_1911127	National_Virus_Reference_Laboratory
hCoV-19/Canada/QC_AG2/2020	2020-04-11	EPI_ISL_515203	Laboratoire_de_microbiologie
hCoV-19/England/ALDP-18897E1/2021	2021-07-04	EPI_ISL_2924454	Lighthouse_Lab_in_Alderley_Park
hCoV-19/Denmark/DCGC-54115/2021	2021-03-08	EPI_ISL_1862543	Department_of_Virus_and_Microbiological_Special_Diagnostics
hCoV-19/India/TG-CCMB-AZ269/2020	2020-12-09	EPI_ISL_1380348	CSIR-Centre_for_Cellular_and_Molecular_Biology
hCoV-19/India/RJ-CCMB-CIA6170/2020	2020-11-04	EPI_ISL_3453810	RUHS_College_of_Medical_Sciences
hCoV-19/Poland/PL_P1401/2021	2021-03-08	EPI_ISL_1502672	1._Glowny_Inspektorat_Sanitarny.\n2._Diagnostyka._Laboratoria_Medyczne.
hCoV-19/England/MILK-1BDC2BE/2021	2021-08-14	EPI_ISL_3580817	Lighthouse_Lab_in_Milton_Keynes
hCoV-19/USA/OH-2130/2021	2021-04-02	EPI_ISL_2454547	Wexner_Medical_Center
hCoV-19/Israel/SMC-7012556/2021	2021-08-05	EPI_ISL_3834950	Shamir_Medical_Center_(Asaf_Harofe)
hCoV-19/Wales/PHWC-PDNZAZ/2021	2021-08-10	EPI_ISL_3576354	Originating_lab
hCoV-19/Costa_Rica/INC-0122/2020	2020-07-31	EPI_ISL_682261	TAMIZAJE_COMUNITARIO-_PASO_CANOAS
hCoV-19/USA/OR-OHSU-212100078/2021	2021-05-03	EPI_ISL_3505187	Kaiser_Permanente_NW_Reginal_Lab
hCoV-19/Spain/CL-COV06618/2021	2021-06-26	EPI_ISL_3056083	SARS-CoV-2_Sequencing_Castilla_y_Leon-Spain_Consortium
hCoV-19/Switzerland/AG-ETHZ-540790/2020	2021-03-12	EPI_ISL_1407805	Viollier_AG
hCoV-19/Sweden/20237064P/2021	2021-05-13	EPI_ISL_2418328	Swedish_national_genomic_surveillance_program_of_SARS-CoV-2
hCoV-19/Ireland/D-NVRL-M35IRL10850/2021	2021-08-08	EPI_ISL_3925697	National_Virus_Reference_Laboratory
hCoV-19/England/PHEC-U304UFFD/2021	2021-08-16	EPI_ISL_3776438	Respiratory_Virus_Unit
hCoV-19/Germany/HH-hpi-p1961/2020	2020-03-25	EPI_ISL_776286	University_Medical_Center_Hamburg_Eppendorf
hCoV-19/Germany/NW-RKI-I-132964/2021	2021-04-29	EPI_ISL_2115344	Universit\u00c3\u00a4tsklinikum_Munster_Institut_fur_Virologie
hCoV-19/USA/PA-CDC-LC0193622/2021	2021-08-14	EPI_ISL_3755811	Laboratory_Corporation_of_America
hCoV-19/Portugal/PT13819/2021	2021-07-26	EPI_ISL_3432103	SEEBMO
hCoV-19/Slovenia/17-025586-CE/2021	2021-03-08	EPI_ISL_1335609	National_Laboratory_for_Health
hCoV-19/Norway/1550/2021	2021-01-23	EPI_ISL_965011	Medical_Microbiology_Unit
hCoV-19/USA/NY-Wadsworth-21022195-01/2021	2021-01-15	EPI_ISL_1228254	MEMORIAL_SLOAN_KETTERING_CANCER_CENTER
hCoV-19/Wales/PHWC-49600B/2020	2020-11-27	EPI_ISL_726518	Wales_Specialist_Virology_Centre_Sequencing_lab
hCoV-19/Germany/SN-RKI-I-179874/2021	2021-05-17	EPI_ISL_2636355	Diagnosticum_-_Labor_Neukirchen
hCoV-19/USA/ID-CDC-ASC210013646/2021	2021-03-20	EPI_ISL_2242414	Aegis_Sciences_Corporation
hCoV-19/Turkey/HSGM-MG884/2021	2021-08-14	EPI_ISL_3553195	Ministry_of_Health_Turkey
hCoV-19/France/HDF-100001854477/2021	2021-03-00	EPI_ISL_1655515	Synlab_Haut_de_France
hCoV-19/Belgium/ULG-12769/2021	2021-02-24	EPI_ISL_1171529	SYNLAB
hCoV-19/Denmark/DCGC-148171/2021	2021-08-06	EPI_ISL_3357955	Department_of_Bacteria
hCoV-19/USA/WI-UW-720/2020	2020-06-29	EPI_ISL_491395	University_of_Wisconsin-Madison_AIDS_Vaccine_Research_Laboratories
hCoV-19/USA/NY-PRL-2021_02_22_00M13/2021	2021-02-20	EPI_ISL_1098393	Pandemic_Response_Lab_-_NYC
hCoV-19/Netherlands/UT-RIVM-23047/2021	2021-03-25	EPI_ISL_1595929	Dutch_COVID-19_response_team
hCoV-19/England/MILK-1539437/2021	2021-04-10	EPI_ISL_2006442	Lighthouse_Lab_in_Milton_Keynes
hCoV-19/England/BRBR-19FD5A1/2021	2021-07-24	EPI_ISL_3169815	Berkshire_and_Surrey_Pathology_Services_Lighthouse_Laboratory
hCoV-19/USA/IL-QDX-685/2020	2020-03-18	EPI_ISL_571434	Quest_Diagnostics
hCoV-19/Ecuador/NIC-INSPI-333273/2021	2021-06-22	EPI_ISL_2988499	INSPI-CRN_DE_INFLUENZA_Y_OTROS_VIRUS_RESPIRATORIOS
hCoV-19/Latvia/109/2020	2020-08-03	EPI_ISL_515196	Centr\u0101l\u0101_laboratorija
hCoV-19/Wales/PHWC-PYP7PI/2021	2021-07-07	EPI_ISL_3004627	Originating_lab
hCoV-19/Wales/PHWC-4C956A/2021	2021-02-09	EPI_ISL_1053030	Originating_lab
hCoV-19/USA/WI-WSLH-215882/2021	2021-07-08	EPI_ISL_3131987	Wisconsin_State_Laboratory_of_Hygiene_Communicable_Disease_Division
hCoV-19/Scotland/QEUH-A2104B/2020	2020-10-01	EPI_ISL_599047	Lighthouse_Lab_in_Glasgow
hCoV-19/USA/CA-CDC-FG-050243/2021	2021-07-26	EPI_ISL_3301569	Fulgent_Genetics
hCoV-19/Norway/6787/2021	2021-03-09	EPI_ISL_1385991	Department_of_Medical_Microbiology_-_section_Molde
hCoV-19/USA/TX-CDC-ASC210157920/2021	2021-07-16	EPI_ISL_3321591	Aegis_Sciences_Corporation
hCoV-19/England/ALDP-C8C3CB/2020	2020-12-15	EPI_ISL_777014	Lighthouse_Lab_in_Alderley_Park
hCoV-19/Belgium/UZA-UA-48251850/2021	2021-07-20	EPI_ISL_3534949	Algemeen_Medisch_Labo
hCoV-19/Japan/PG-49914/2021	2021-04-21	EPI_ISL_2763006	Pathogen_Genomics_Center
hCoV-19/England/ALDP-1A39DBF/2021	2021-07-25	EPI_ISL_3226512	Lighthouse_Lab_in_Alderley_Park
hCoV-19/Japan/PG-32606/2021	2021-03-30	EPI_ISL_2015061	Fukuoka_Institute_of_Health_and_Environmental_Sciences
hCoV-19/USA/WI-CDC-LC0046249/2021	2021-04-07	EPI_ISL_1800012	Laboratory_Corporation_of_America
hCoV-19/Switzerland/GE-33476611/2021	2021-03-06	EPI_ISL_1296032	University_Hospitals_of_Geneva
hCoV-19/England/CAMC-13B7A7D/2021	2021-03-10	EPI_ISL_1329265	Lighthouse_Lab_in_Cambridge
hCoV-19/Italy/ABR-IZSGC-188388/2021	2021-03-29	EPI_ISL_1580578	SIESP_CHIETI_-_DRIVE_IN_VASTO_VASTO(CHIETI)
hCoV-19/Slovenia/17-034021-CE/2021	2021-03-26	EPI_ISL_1625310	National_Laboratory_for_Health
hCoV-19/England/MILK-128C3E0/2021	2021-02-09	EPI_ISL_1057962	Lighthouse_Lab_in_Milton_Keynes
hCoV-19/England/QEUH-14E776D/2021	2021-04-06	EPI_ISL_1634793	Lighthouse_Lab_in_Glasgow
hCoV-19/Switzerland/ZH-UZH-IMV-3ba49a95/2021	2021-05-26	EPI_ISL_2918773	Universit\u00e4tsSpital_Z\u00fcrich
hCoV-19/England/QEUH-13C0419/2021	2021-03-09	EPI_ISL_1274534	Lighthouse_Lab_in_Glasgow
hCoV-19/England/MILK-1B03A89/2021	2021-08-05	EPI_ISL_3358688	Lighthouse_Lab_in_Milton_Keynes
hCoV-19/USA/MN-CDC-STM-000031144/2021	2021-03-08	EPI_ISL_1480432	Helix/Illumina
hCoV-19/England/MILK-14F5E58/2021	2021-04-11	EPI_ISL_1653443	Lighthouse_Lab_in_Milton_Keynes
hCoV-19/Zimbabwe/ZW-42221/2020	2020-12-29	EPI_ISL_1191936	National_Microbiology_Reference_Laboratory
hCoV-19/Netherlands/NA_605/2020	2020-03-14	EPI_ISL_460768	Dutch_COVID-19_response_team
hCoV-19/Germany/HE-RKI-I-032716/2021	2021-02-24	EPI_ISL_1216935	IMD_Labor_Frankfurt
hCoV-19/England/CAMC-9D731F/2020	2020-09-18	EPI_ISL_584362	Virology_Department
hCoV-19/Denmark/DCGC-83719/2020	2020-12-28	EPI_ISL_1892790	Molekyl\u00e6r_Medicinsk_Afdeling
hCoV-19/Germany/HH-HPI-p3000/2020	2020-08-10	EPI_ISL_960072	University_Medical_Center_Hamburg_Eppendorf
hCoV-19/France/HDF-IPP21634/2021	2021-08-10	EPI_ISL_3801775	Labo_Analyses_Med
hCoV-19/USA/FL-BPHL-0838/2020	2020-06-20	EPI_ISL_514184	Florida_Bureau_of_Public_Health_Laboratories
hCoV-19/USA/NM-UNM-TC240907/2021	2021-05-04	EPI_ISL_2598088	TriCore\u00a0Reference_Laboratories
hCoV-19/USA/CA-CDC-FG-059938/2021	2021-08-03	EPI_ISL_3350902	Fulgent_Genetics
hCoV-19/Denmark/DCGC-116538/2021	2021-05-31	EPI_ISL_2669573	Department_of_Bacteria
hCoV-19/Denmark/DCGC-112867/2021	2021-05-17	EPI_ISL_2666948	Department_of_Bacteria
hCoV-19/Denmark/DCGC-165266/2021	2021-08-28	EPI_ISL_3916673	Department_of_Bacteria
hCoV-19/Germany/BE-RKI-I-057696/2021	2021-03-22	EPI_ISL_1441400	SYNLAB_MVZ_Berlin
hCoV-19/England/NORW-F8C8F/2020	2020-11-29	EPI_ISL_725373	Quadram_Institute_Bioscience
hCoV-19/USA/CO-CDC-MMB08668533/2021	2021-05-05	EPI_ISL_2285083	Mako_Medical
hCoV-19/Peru/TUM-INS-1509/2021	2021-04-06	EPI_ISL_2921444	Laboratorio_de_Referencial_Nacional_de_Virus_Respiratorios
hCoV-19/England/ALDP-15E42D7/2021	2021-05-27	EPI_ISL_2437534	Lighthouse_Lab_in_Alderley_Park
hCoV-19/England/MILK-1AE7521/2021	2021-08-04	EPI_ISL_3366036	Lighthouse_Lab_in_Milton_Keynes
hCoV-19/Germany/NW-RKI-I-195420/2021	2021-07-30	EPI_ISL_3494947	amedes_MVZ_DIAMEDIS_Sennestadt
hCoV-19/England/CAMB-1B39B5/2020	2020-05-22	EPI_ISL_492201	Department_of_Pathology
hCoV-19/USA/NY-PRL-2021_0412_00J14/2021	2021-04-08	EPI_ISL_1635727	Pandemic_Response_Lab_-_NYC
hCoV-19/Italy/TAA-IGA-1900577712/2021	2021-04-28	EPI_ISL_2080268	Azienda_Sanitaria_dell'Alto_Adige_Laboratorio_Aziendale_di_Microbiologia_e_Virologia
hCoV-19/France/un-HMN-21022110380/2021	2021-02-10	EPI_ISL_1085783	CHI_VILLENEUVE_ST_GEORGES
hCoV-19/Canada/BC-BCCDC-71434/2021	2021-04-13	EPI_ISL_3480705	British_Columbia_Centre_For_Disease_Control
hCoV-19/USA/NY-Wadsworth-21064459-01/2021	2021-05-27	EPI_ISL_3030992	URMC_LABS
hCoV-19/USA/UT-UPHL-210723907929/2021	2021-07-15	EPI_ISL_3263681	Utah_Public_Health_Laboratory
hCoV-19/Japan/PG-19377/2021	2021-01-11	EPI_ISL_1127150	Pathogen_Genomics_Center
hCoV-19/Germany/ST-RKI-I-184754/2021	2021-06-28	EPI_ISL_2845243	Landesamt_f\u00fcr_Verbraucherschutz_des_Landes_Sachsen-Anhalt
hCoV-19/England/QEUH-1C2CC83/2021	2021-08-20	EPI_ISL_3697468	Lighthouse_Lab_in_Glasgow
hCoV-19/USA/NY-PRL-2021_0519_00B09/2021	2021-05-17	EPI_ISL_2235097	Pandemic_Response_Lab_-_NYC
hCoV-19/England/QEUH-14B03A5/2021	2021-03-31	EPI_ISL_1504172	Lighthouse_Lab_in_Glasgow
hCoV-19/Australia/NSW-SAVID-3997/2020	2020-03-23	EPI_ISL_3568404	Area_of_Virology
hCoV-19/Denmark/DCGC-14079/2020	2020-11-30	EPI_ISL_711552	Department_of_Virus_and_Microbiological_Special_Diagnostics
hCoV-19/Sweden/101582503/2021	2021-06-14	EPI_ISL_2795498	Swedish_national_genomic_surveillance_program_of_SARS-CoV-2
hCoV-19/Japan/PG-53669/2021	2021-05-15	EPI_ISL_2772975	Fukuoka_Institute_of_Health_and_Environmental_Sciences
hCoV-19/USA/MA-CDC-STM-000047818/2021	2021-04-01	EPI_ISL_1690748	Helix/Illumina
hCoV-19/Canada/SK-NML-21360/2021	2021-03-14	EPI_ISL_2565538	SK-Roy_Romanow_Provincial_Laboratory
hCoV-19/Germany/NW-RKI-I-204302/2021	2021-08-02	EPI_ISL_3713609	amedes_MVZ_DIAMEDIS_Sennestadt
hCoV-19/Germany/NW-HHU-8904/2021	2021-08-03	EPI_ISL_3401407	Medical_Laboratories_Duesseldorf
hCoV-19/Ireland/D-NVRL-21IRL43909/2021	2021-01-22	EPI_ISL_1252319	National_Virus_Reference_Laboratory
hCoV-19/USA/UT-CDC-ASC210188313/2021	2021-08-09	EPI_ISL_3862044	Aegis_Sciences_Corporation
hCoV-19/Philippines/PH-PGC-13708/2021	2021-03-12	EPI_ISL_2188169	The_Lord's_Grace_Medical_and_Industrial_Clinic
hCoV-19/USA/IL-CDC-ASC210014354/2021	2021-03-21	EPI_ISL_1559868	Aegis_Sciences_Corporation
hCoV-19/Sweden/4096268264/2021	2021-08-16	EPI_ISL_3690776	Sweden/Sodermanland/Unilabs
hCoV-19/England/CAMC-1208003/2021	2021-02-05	EPI_ISL_985570	Lighthouse_Lab_in_Cambridge
hCoV-19/USA/FL-CDC-STM-000033804/2021	2021-03-12	EPI_ISL_1553910	Helix/Illumina
hCoV-19/Canada/ON-PHL-21-03511/2021	2021-01-00	EPI_ISL_1170739	Public_Health_Ontario_Laboratory
hCoV-19/USA/WY-CDC-2-4679268/2021	2021-07-23	EPI_ISL_3305806	WY_Public_Health_Laboratory
hCoV-19/USA/PA-MGSC41-05/2020	2020-03-26	EPI_ISL_436489	UPMC_Clinical_Laboratory
hCoV-19/USA/CA-CDPH653/2021	2021-02-17	EPI_ISL_2234218	California_Department_of_Public_Health
hCoV-19/England/MILK-151CC50/2021	2021-04-06	EPI_ISL_1758282	Lighthouse_Lab_in_Milton_Keynes
hCoV-19/USA/NY-CDC-ASC210070944/2021	2021-04-14	EPI_ISL_2000542	Aegis_Sciences_Corporation
hCoV-19/USA/MD-MDH-0703/2021	2021-01-19	EPI_ISL_914710	Maryland_Public_Health_Laboratory_(MD_PHL)
hCoV-19/England/ALDP-1220551/2021	2021-02-04	EPI_ISL_987058	Lighthouse_Lab_in_Alderley_Park
hCoV-19/USA/VA-CDC-QDX21399513/2021	2021-01-24	EPI_ISL_1086306	Quest_Diagnostics_Incorporated
hCoV-19/USA/MI-CDC-STM-000066503/2021	2021-04-29	EPI_ISL_2159493	Helix/Illumina
hCoV-19/Spain/CT-IBV-98021602/2021	2021-01-17	EPI_ISL_1671585	Hospital_de_la_Santa_Creu_i_Sant_Pau._Servicio_de_Microbiolog\u00eda
hCoV-19/England/MILK-CA989C/2020	2020-12-17	EPI_ISL_762388	Lighthouse_Lab_in_Milton_Keynes
hCoV-19/England/CAMC-12C7AD5/2021	2021-02-18	EPI_ISL_1070630	Lighthouse_Lab_in_Cambridge
hCoV-19/England/MILK-1317F5E/2021	2021-02-21	EPI_ISL_1309283	Northumbria_University_/_South_Tees_Hospitals_NHS_Foundation_Trust_/_North_Cumbria_Integrated_Care_NHS_Foundation_Trust_/_North_Tees_and_Hartlepool_NHS_Foundatio
hCoV-19/Canada/BC-BCCDC-88944/2021	2021-04-29	EPI_ISL_3482218	British_Columbia_Centre_For_Disease_Control
hCoV-19/USA/CA-CDPH-2000048453/2021	2021-05-19	EPI_ISL_3244265	CDPH_VBL
hCoV-19/Canada/BC-BCCDC-121193/2021	2021-05-13	EPI_ISL_3601082	British_Columbia_Centre_For_Disease_Control
hCoV-19/Slovenia/08-149214-MB/2021	2021-08-06	EPI_ISL_3829108	National_Laboratory_for_Health
hCoV-19/Singapore/3830/2021	2021-08-18	EPI_ISL_3588281	National_Public_Health_Laboratory
hCoV-19/Ireland/D-NVRL-M30IRL88534/2021	2021-05-27	EPI_ISL_2627677	National_Virus_Reference_Laboratory
hCoV-19/England/MILK-1B01793/2021	2021-08-05	EPI_ISL_3470672	Lighthouse_Lab_in_Milton_Keynes
hCoV-19/England/QEUH-131213F/2021	2021-02-23	EPI_ISL_1242736	Lighthouse_Lab_in_Glasgow
hCoV-19/England/QEUH-12FFA98/2021	2021-02-22	EPI_ISL_1175786	Lighthouse_Lab_in_Glasgow
hCoV-19/USA/FL-CDC-QDX27650876/2021	2021-08-07	EPI_ISL_3720397	Quest_Diagnostics_Incorporated
hCoV-19/USA/SD-SDPHL-0245/2021	2021-03-16	EPI_ISL_1578101	South_Dakota_Public_Health_Laboratory
hCoV-19/Poland/PL_P2752/2021	2021-05-15	EPI_ISL_2319069	Diagnostyka._Laboratoria_Medyczne.
hCoV-19/Lithuania/LTU000_KNS_ANT_08_16_70/2021	2021-08-11	EPI_ISL_3863820	UAB_Diagnostikos_laboratorija
hCoV-19/England/MILK-1555990/2021	2021-04-27	EPI_ISL_2005810	Lighthouse_Lab_in_Milton_Keynes
hCoV-19/North_Macedonia/8536/2021	2021-02-06	EPI_ISL_1191772	Laboratory_of_virology_and_molecular_diagnostics
hCoV-19/England/QEUH-B2B7B4/2020	2020-11-02	EPI_ISL_646777	Lighthouse_Lab_in_Glasgow
hCoV-19/USA/GA-CDC-MMB09132717/2021	2021-06-11	EPI_ISL_2786378	Mako_Medical
hCoV-19/Denmark/DCGC-47626/2020	2020-12-14	EPI_ISL_1067161	Department_of_Virus_and_Microbiological_Special_Diagnostics
hCoV-19/England/ALDP-FB9B51/2021	2021-01-11	EPI_ISL_862929	Lighthouse_Lab_in_Alderley_Park
hCoV-19/Germany/BW-RKI-I-178095/2021	2021-05-26	EPI_ISL_2634858	Landesgesundheitsamt_Baden-W\u00fcrttemberg
hCoV-19/USA/TX-HMH-MCoV-17065/2020	2020-07-10	EPI_ISL_1202776	Houston_Methodist_Hospital
hCoV-19/Netherlands/NB-RIVM-17743/2021	2021-03-02	EPI_ISL_1370297	Dutch_COVID-19_response_team
hCoV-19/USA/IL-CDC-QDX23007864/2021	2021-03-16	EPI_ISL_1444570	Quest_Diagnostics_Incorporated
hCoV-19/Sweden/SE00250915/2021	2021-02-15	EPI_ISL_1290378	Swedish_national_genomic_surveillance_program_of_SARS-CoV-2
hCoV-19/Turkey/HSGM-D9850/2021	2021-08-17	EPI_ISL_3594936	Ministry_of_Health_Turkey
hCoV-19/Brazil/AL-FIOCRUZ-18759/2021	2021-03-21	EPI_ISL_2157507	Laboratorio_Central_de_Saude_Publica_do_Esatado_de_Alagoas_(LACEN/AL)
hCoV-19/England/CAMC-120764E/2021	2021-02-04	EPI_ISL_985480	Lighthouse_Lab_in_Cambridge
hCoV-19/Denmark/DCGC-44946/2021	2021-01-11	EPI_ISL_1025324	Department_of_Virus_and_Microbiological_Special_Diagnostics
hCoV-19/England/NORW-13D743D/2021	2021-06-05	EPI_ISL_2519416	Quadram_Institute_Bioscience
hCoV-19/Germany/un-RKI-I-094644/2021	2021-04-13	EPI_ISL_1728940	SYNLAB_MVZ_Leinfelden-Echterdingen
hCoV-19/England/QEUH-14C1D58/2021	2021-03-30	EPI_ISL_1595320	Lighthouse_Lab_in_Glasgow
hCoV-19/Sweden/SE00201386/2021	2021-01-29	EPI_ISL_1199181	Swedish_national_genomic_surveillance_program_of_SARS-CoV-2
hCoV-19/Germany/RP-RKI-I-140782/2021	2021-05-06	EPI_ISL_2124878	SYNLAB_MVZ_Trier
hCoV-19/USA/PA-VSP1586/2021	2021-03-17	EPI_ISL_2597352	Hospital_of_the_University_of_Pennsylvania_Molecular_Pathology_Lab
hCoV-19/England/NORT-1BC5E69/2021	2021-05-12	EPI_ISL_2434654	Northumbria_University_/_South_Tees_Hospitals_NHS_Foundation_Trust_/_North_Cumbria_Integrated_Care_NHS_Foundation_Trust_/_North_Tees_and_Hartlepool_NHS_Foundatio
hCoV-19/Denmark/DCGC-104761/2021	2021-05-24	EPI_ISL_2429560	Department_of_Bacteria
hCoV-19/England/MILK-97348B/2020	2020-08-19	EPI_ISL_575923	Lighthouse_Lab_in_Milton_Keynes
hCoV-19/Netherlands/UT-RIVM-34989/2021	2021-05-17	EPI_ISL_2405445	Dutch_COVID-19_response_team
hCoV-19/Denmark/DCGC-141710/2021	2021-07-29	EPI_ISL_3240587	Department_of_Bacteria
hCoV-19/Turkey/HSGM-D5691/2021	2021-08-16	EPI_ISL_3554755	Ministry_of_Health_Turkey
hCoV-19/Wales/PHWC-PYEAZX/2021	2021-06-21	EPI_ISL_2750208	Originating_lab
hCoV-19/Belgium/RYR-030649/2020	2020-03-06	EPI_ISL_420315	KU_Leuven
hCoV-19/Canada/BC-BCCDC-7330/2020	2020-11-06	EPI_ISL_975012	BCCDC_Public_Health_Laboratory
hCoV-19/England/ALDP-1526682/2021	2021-04-21	EPI_ISL_1985309	Lighthouse_Lab_in_Alderley_Park
hCoV-19/USA/ID-IBL-747488/2021	2021-08-09	EPI_ISL_3759997	Idaho_Bureau_of_Laboratories
hCoV-19/Japan/PG-38456/2021	2021-03-15	EPI_ISL_2327663	Pathogen_Genomics_Center
hCoV-19/England/MILK-1556A9C/2021	2021-05-01	EPI_ISL_2022085	Lighthouse_Lab_in_Milton_Keynes
hCoV-19/Scotland/QEUH-1839A7E/2021	2021-07-01	EPI_ISL_2917985	Lighthouse_Lab_in_Glasgow
hCoV-19/USA/CA-CDC-FG-036893/2021	2021-06-03	EPI_ISL_2527588	Fulgent_Genetics
hCoV-19/England/PLYM-18403A6/2021	2021-07-02	EPI_ISL_2914134	Lighthouse_Laboratory_Plymouth
hCoV-19/USA/AL-HGSC-JLRZ/2021	2021-07-06	EPI_ISL_3246320	Eurofins_Diatherix
hCoV-19/USA/MD-HP03687/2021	2021-03-18	EPI_ISL_1402929	Johns_Hopkins_Hospital_Department_of_Pathology
hCoV-19/Netherlands/ZH-EMC-2846/2020	2020-08-11	EPI_ISL_2860480	Dutch_COVID-19_response_team
hCoV-19/Wales/ALDP-12AD088/2021	2021-02-14	EPI_ISL_1308031	Quadram_Institute_Bioscience
hCoV-19/England/MILK-16248D8/2021	2021-06-01	EPI_ISL_2485732	Lighthouse_Lab_in_Milton_Keynes
hCoV-19/Brazil/RJ-LNN03469/2021	2021-06-28	EPI_ISL_3245172	Laboratorio_Central_Noel_Nutels
hCoV-19/Canada/BC-BCCDC-106171/2021	2021-04-06	EPI_ISL_3478920	British_Columbia_Centre_For_Disease_Control
hCoV-19/Switzerland/GE-HUG-35148335/2021	2021-08-24	EPI_ISL_3932827	University_Hospitals_of_Geneva
hCoV-19/Canada/QC-CHIC-R6163625/2020	2020-12-16	EPI_ISL_1522476	Laboratoire_de_sant\u00e9_publique_du_Qu\u00e9bec
hCoV-19/Switzerland/SZ-ETHZ-33575467/2021	2021-07-26	EPI_ISL_3346118	Viollier_AG
hCoV-19/USA/IA-SHL-1781156/2021	2021-08-03	EPI_ISL_3939756	State_Hygienic_Laboratory_at_the_University_of_Iowa
hCoV-19/Kenya/OTH-5906/2021	2021-05-31	EPI_ISL_3031391	Othaya_Sub-County_Hospital
hCoV-19/England/MILK-104D936/2021	2021-01-13	EPI_ISL_879013	Lighthouse_Lab_in_Milton_Keynes
hCoV-19/Spain/MD-IBV-98021004/2021	2021-01-14	EPI_ISL_1938955	IdISSC/Hospital_Cl\u00ednico_San_Carlos_de_Madrid\u200b
hCoV-19/USA/NY-PRL-2021_0419_02F03/2021	2021-04-16	EPI_ISL_1717627	Pandemic_Response_Lab_-_NYC
hCoV-19/Sweden/2034412045/2021	2021-07-28	EPI_ISL_3783149	Swedish_national_genomic_surveillance_program_of_SARS-CoV-2
hCoV-19/USA/TX-HMH-MCoV-28068/2021	2021-02-09	EPI_ISL_1237850	Houston_Methodist_Hospital
hCoV-19/Denmark/DCGC-22528/2020	2020-12-14	EPI_ISL_757616	Department_of_Virus_and_Microbiological_Special_Diagnostics
hCoV-19/USA/CA-SEARCH-104798/2021	2021-07-20	EPI_ISL_3261650	Scripps_Medical_Laboratory
hCoV-19/Japan/IC-0339/2020	2020-11-17	EPI_ISL_721586	Pathogen_Genomics_Center
hCoV-19/Mexico/QUE-InDRE_FB14960_S2662/2021	2021-05-09	EPI_ISL_2495968	LESP_Queretaro
hCoV-19/USA/TX-CDC-QDX23654378/2021	2021-04-05	EPI_ISL_1668695	Quest_Diagnostics_Incorporated
hCoV-19/Netherlands/DR-RIVM-47958/2021	2021-07-22	EPI_ISL_3258947	Dutch_COVID-19_response_team
hCoV-19/England/PHEC-R304RACF/2021	2021-08-06	EPI_ISL_3292568	Respiratory_Virus_Unit
hCoV-19/England/ALDP-B82D5F/2020	2020-11-14	EPI_ISL_675375	Lighthouse_Lab_in_Alderley_Park
hCoV-19/Norway/5541/2020	2020-11-06	EPI_ISL_2333151	Medical_Microbiology_Unit
hCoV-19/England/MILK-1781E6D/2021	2021-06-22	EPI_ISL_2717246	Lighthouse_Lab_in_Milton_Keynes
hCoV-19/England/QEUH-AD3F5A/2020	2020-10-25	EPI_ISL_634532	Lighthouse_Lab_in_Glasgow
hCoV-19/Latvia/2104077689/2021	2021-04-23	EPI_ISL_2800138	Riga_East_University_Hospital
hCoV-19/Czech_Republic/NRL_7709_21/2021	2021-04-07	EPI_ISL_2420919	National_Institute_of_Public_Health
hCoV-19/USA/SC-CDC-LC0054203/2021	2021-04-30	EPI_ISL_2044780	Laboratory_Corporation_of_America
hCoV-19/Turkey/HSGM-C17605/2021	2021-08-14	EPI_ISL_3557656	Ministry_of_Health_Turkey
hCoV-19/Australia/NT158/2021	2021-04-15	EPI_ISL_2250192	Royal_Darwin_Hospital_Pathology
hCoV-19/England/QEUH-1B07681/2021	2021-08-05	EPI_ISL_3379075	Lighthouse_Lab_in_Glasgow
hCoV-19/Germany/BW-RKI-I-170508/2021	2021-06-01	EPI_ISL_2470762	Limbach_-_MVZ_Humangenetik_Ulm
hCoV-19/Denmark/DCGC-54083/2021	2021-03-01	EPI_ISL_1862511	Department_of_Virus_and_Microbiological_Special_Diagnostics
hCoV-19/Switzerland/SO-ETHZ-560621/2020	2020-12-17	EPI_ISL_1682790	Viollier_AG
hCoV-19/Czech_Republic/NRL_6453_21/2021	2021-04-15	EPI_ISL_2324887	National_Institute_of_Public_Health
hCoV-19/USA/NY-PRL-2021_03_05_00P14/2021	2021-03-03	EPI_ISL_1173154	Pandemic_Response_Lab_-_NYC
hCoV-19/USA/CO-CDPHE-2101255354/2021	2021-06-04	EPI_ISL_3159907	Colorado_Department_of_Public_Health_and_Environment
hCoV-19/Turkey/HSGM-D13582/2021	2021-08-19	EPI_ISL_3589350	Ministry_of_Health_Turkey
hCoV-19/Brazil/SP-IB_111919/2021	2021-05-26	EPI_ISL_2493854	HOSP_MUN_DE_MOGI_DAS_CRUZES_PREF_WALDEMAR_COSTA_FILHO
hCoV-19/France/ARA-HCL021141265902/2021	2021-08-04	EPI_ISL_3632836	CENTRE_HOSPITALIER_DE_VALENCE
hCoV-19/Denmark/DCGC-9921/2020	2020-11-09	EPI_ISL_669272	Department_of_Virus_and_Microbiological_Special_Diagnostics
hCoV-19/Denmark/DCGC-126908/2021	2021-07-10	EPI_ISL_2964190	Department_of_Bacteria
hCoV-19/Germany/NW-RKI-I-160219/2021	2021-05-21	EPI_ISL_2315362	SYNLAB_MVZ_Leverkusen
hCoV-19/Scotland/QEUH-14CA065/2021	2021-04-03	EPI_ISL_1544772	Lighthouse_Lab_in_Glasgow
hCoV-19/Papua_New_Guinea/PNG297/2021	2021-00-00	EPI_ISL_1424684	Queensland_Medical_Laboratories
hCoV-19/USA/MS-UMMC-M937H8-509525/2021	2021-08-17	EPI_ISL_3758561	University_of_Mississippi_Medical_Center
hCoV-19/Germany/BY-RKI-I-180570/2021	2021-06-09	EPI_ISL_2636930	LabKom_-_Labor_Augsburg_MVZ_GmbH
hCoV-19/Canada/SK-NML-55785/2021	2021-04-12	EPI_ISL_2564930	SK-Roy_Romanow_Provincial_Laboratory
hCoV-19/Denmark/DCGC-68848/2021	2021-03-08	EPI_ISL_1877419	Department_of_Virus_and_Microbiological_Special_Diagnostics
hCoV-19/USA/CO-CDC-MMB09550814/2021	2021-08-02	EPI_ISL_3603878	Mako_Medical
hCoV-19/Germany/NW-RKI-I-161368/2021	2021-02-15	EPI_ISL_2316007	Universit\u00e4tsklinikum_K\u00f6ln;_Institut_f\u00fcr_Virologie
hCoV-19/England/RAND-120F321/2021	2021-01-27	EPI_ISL_1045988	Randox_Laboratories
hCoV-19/USA/PA-VSP3090/2021	2021-04-27	EPI_ISL_3023249	Hospital_of_the_University_of_Pennsylvania_Molecular_Pathology_Lab
hCoV-19/USA/CO-CDC-MMB09526721/2021	2021-07-30	EPI_ISL_3603298	Mako_Medical
hCoV-19/Lithuania/LTU000_INMEDICA_392640/2021	2021-05-06	EPI_ISL_2334621	UAB_InMedica
hCoV-19/Denmark/DCGC-93987/2021	2021-05-10	EPI_ISL_2173832	Department_of_Virus_and_Microbiological_Special_Diagnostics
hCoV-19/Canada/BC-BCCDC-115131/2021	2021-04-30	EPI_ISL_3482442	British_Columbia_Centre_For_Disease_Control
hCoV-19/USA/FL-CDC-ASC210230466/2021	2021-07-27	EPI_ISL_3843320	Aegis_Sciences_Corporation
hCoV-19/Chile/ML-98767/2021	2021-05-23	EPI_ISL_2543535	Genetica_Molecular_and_Subdepartamento_de_Virologia_ISP_Chile
hCoV-19/Japan/PG-41073/2021	2021-04-23	EPI_ISL_2335601	Pathogen_Genomics_Center
hCoV-19/USA/CA-CDC-QDX22061134/2021	2021-02-09	EPI_ISL_1291433	Quest_Diagnostics_Incorporated
hCoV-19/Lithuania/S21E534/2021	2021-04-27	EPI_ISL_2427861	UAB_InMedica
hCoV-19/Mexico/GUA_INER_IMSS_1186/2021	2021-05-12	EPI_ISL_2835936	Centro_de_Investigaci\u00f3n_Biom\u00e9dica_de_Occidente_(CIBO)
hCoV-19/Netherlands/NH-RIVM-40874/2021	2021-06-16	EPI_ISL_2788285	Dutch_COVID-19_response_team
hCoV-19/Germany/un-RKI-I-122637/2021	2021-04-12	EPI_ISL_2108183	SYNLAB_MVZ_Heidelberg
hCoV-19/England/CAMB-7EF2E/2020	2020-04-07	EPI_ISL_442945	Department_of_Pathology
hCoV-19/Australia/NSW380/2020	2020-04-13	EPI_ISL_451640	Pathology_West_-_NSW_Health_Pathology
hCoV-19/Estonia/16843584/2021	2021-06-13	EPI_ISL_3665787	Synlab_Eesti_O\u00dc
hCoV-19/Canada/BC-BCCDC-123232/2021	2021-06-15	EPI_ISL_3601713	British_Columbia_Centre_For_Disease_Control
hCoV-19/Czech_Republic/NRL_9201/2021	2021-06-08	EPI_ISL_2727047	National_Institute_of_Public_Health
hCoV-19/Sweden/1917033564/2021	2021-03-15	EPI_ISL_1903592	Swedish_national_genomic_surveillance_program_of_SARS-CoV-2
hCoV-19/Germany/un-RKI-I-143167/2021	2021-04-26	EPI_ISL_2127714	SYNLAB_MVZ_Heidelberg
hCoV-19/England/MILK-15582FC/2021	2021-05-01	EPI_ISL_2022089	Lighthouse_Lab_in_Milton_Keynes
hCoV-19/Germany/un-RKI-I-108488/2021	2021-04-20	EPI_ISL_1852146	SYNLAB_Jena_Oncoscreen
hCoV-19/Lithuania/IBT-LSC-VU_r07_22/2021	2021-04-24	EPI_ISL_2137811	Life_Sciences_Center
hCoV-19/USA/FL-CDC-QDX23271326/2021	2021-03-25	EPI_ISL_1552948	Quest_Diagnostics_Incorporated
hCoV-19/USA/MA-CDCBI-CRSP_AG33OF3XYQN7HO5O/2021	2021-04-16	EPI_ISL_1786817	Broad_Institute_Clinical_Research_Sequencing_Platform
hCoV-19/USA/NY-PRL-2021_0210_01F04/2021	2021-02-07	EPI_ISL_995049	Pandemic_Response_Lab_-_NYC
hCoV-19/USA/MN-CDC-IBX637968122486/2021	2021-03-28	EPI_ISL_1693439	Infinity_Biologix
hCoV-19/England/PHEC-33180B/2021	2021-06-30	EPI_ISL_2904235	Respiratory_Virus_Unit
hCoV-19/Sweden/3934696664/2021	2021-03-10	EPI_ISL_1602709	Swedish_national_genomic_surveillance_program_of_SARS-CoV-2
hCoV-19/USA/CA-LACPHL-AE00076/2020	2020-08-21	EPI_ISL_1040430	USC_Clinical_Lab
hCoV-19/Ireland/WW-NVRL-23IRL25361/2021	2021-05-23	EPI_ISL_2491022	National_Virus_Reference_Laboratory
hCoV-19/Turkey/HSGM-FS5595/2021	2021-08-07	EPI_ISL_3415011	Ministry_of_Health_Turkey
hCoV-19/England/LOND-1251320/2020	2020-11-13	EPI_ISL_665844	University_College_London_Hospital
hCoV-19/England/LOND-1287734/2020	2020-11-23	EPI_ISL_842934	Barts_Health_NHS_Trust
hCoV-19/Japan/PG-34743/2021	2021-03-17	EPI_ISL_1933593	Pathogen_Genomics_Center
hCoV-19/Japan/PG-45860/2021	2021-04-12	EPI_ISL_2339060	Pathogen_Genomics_Center
hCoV-19/Germany/HB-RKI-I-154521/2021	2021-05-10	EPI_ISL_2265720	Labor_Dr._Schumacher_MVZ
hCoV-19/Norway/5677/2021	2021-03-01	EPI_ISL_1314458	Dept._of_Medical_Microbiology
hCoV-19/England/ALDP-11A971F/2021	2021-01-27	EPI_ISL_956625	Lighthouse_Lab_in_Alderley_Park
hCoV-19/USA/CA-SEARCH-106202/2021	2021-08-02	EPI_ISL_3757040	Sharp_HealthCare_Laboratory
hCoV-19/Turkey/HSGM-FS8789/2021	2021-08-12	EPI_ISL_3538014	Ministry_of_Health_Turkey
hCoV-19/USA/NV-NSPHL-A0013/2020	2020-03-15	EPI_ISL_515300	Nevada_State_Public_Health_Laboratory
hCoV-19/USA/TX-CDC-QDX22488742/2021	2021-02-25	EPI_ISL_1336133	Quest_Diagnostics_Incorporated
hCoV-19/Germany/BY-RKI-I-186173/2021	2021-07-02	EPI_ISL_2956347	amedes_Medlab_Arnold_Analytik_MVZ_GmbH
hCoV-19/Italy/CAM-TIGEM-IZSM-COLLI-12981/2021	2021-05-02	EPI_ISL_2194246	Istituto_Zooprofilattico_Sperimentale_del_Mezzogiorno
hCoV-19/England/ALDP-E8131F/2021	2021-01-02	EPI_ISL_835649	Lighthouse_Lab_in_Alderley_Park
hCoV-19/England/NORT-1BCDD19/2021	2021-06-01	EPI_ISL_2518851	Northumbria_University_/_South_Tees_Hospitals_NHS_Foundation_Trust_/_North_Cumbria_Integrated_Care_NHS_Foundation_Trust_/_North_Tees_and_Hartlepool_NHS_Foundatio
hCoV-19/India/AP-CCMB-CIA4534/2021	2021-06-01	EPI_ISL_2775326	AP_SSO
hCoV-19/Germany/BW-RKI-I-152146/2021	2021-05-09	EPI_ISL_2263448	SYNLAB_MVZ_Leinfelden-Echterdingen
hCoV-19/Wales/PHWC-PYPADQ/2021	2021-07-04	EPI_ISL_3004696	Originating_lab
hCoV-19/USA/HI-H200190/2020	2020-08-09	EPI_ISL_752749	State_Laboratories_Division
hCoV-19/Norway/5848/2020	2020-11-17	EPI_ISL_1490268	Haukeland_University_Hospital
hCoV-19/USA/IN-CDC-ASC210055415/2021	2021-04-09	EPI_ISL_1996543	Aegis_Sciences_Corporation
hCoV-19/Switzerland/TI-EOC-902_26023151/2021	2021-07-05	EPI_ISL_2918893	Laboratorio_di_Microbiologia
hCoV-19/Germany/BW-RKI-I-154115/2021	2021-05-12	EPI_ISL_2265365	SYNLAB_MVZ_Leinfelden-Echterdingen
hCoV-19/Canada/ON-PHL-21-14181-v2/2021	2021-04-00	EPI_ISL_2452357	Public_Health_Ontario_Laboratory
hCoV-19/Denmark/DCGC-74374/2021	2021-03-01	EPI_ISL_1882945	Department_of_Virus_and_Microbiological_Special_Diagnostics
hCoV-19/USA/OR-OHSU-1717/2020	2020-07-24	EPI_ISL_526012	OHSU_Lab_Services_Molecular_Microbiology_Lab
hCoV-19/Turkey/HSGM-MK235/2021	2021-08-13	EPI_ISL_3540857	Ministry_of_Health_Turkey
hCoV-19/Denmark/DCGC-138930/2021	2021-07-26	EPI_ISL_3162905	Department_of_Bacteria
hCoV-19/England/CAMC-10A0C1A/2021	2021-01-18	EPI_ISL_891472	Lighthouse_Lab_in_Cambridge
hCoV-19/Japan/PG-6603/2020	2020-08-21	EPI_ISL_687715	Niigata_Prefectural_Institute_of_Public_Health_and_Environmental_Sciences
hCoV-19/Botswana/R21B3_BHP_AAB79024/2021	2021-07-04	EPI_ISL_2868394	Botswana_Harvard_HIV_Reference_Laboratory
hCoV-19/England/MILK-E03A89/2020	2020-12-29	EPI_ISL_933455	Lighthouse_Lab_in_Milton_Keynes
hCoV-19/England/PHEC-324F33/2021	2021-06-19	EPI_ISL_2746816	Respiratory_Virus_Unit
hCoV-19/Wales/PHWC-PYN916/2021	2021-03-30	EPI_ISL_1546824	Originating_lab
hCoV-19/Thailand/Bangkok-CONI-0787/2021	2021-05-29	EPI_ISL_2678099	Institute_for_Urban_Disease_Control_and_Prevention
hCoV-19/Taiwan/NCKUH-002/2020	2020-03-16	EPI_ISL_493198	Virology_Lab	Department_of_Pathology
hCoV-19/USA/WA-S2484/2020	2020-06-15	EPI_ISL_497116	Washington_State_Department_of_Health
hCoV-19/Cote_d'Ivoire/BKE0257/2020	2020-06-19	EPI_ISL_614368	Molecular_diagnostic_unit_for_viral_haemorrhagic_fevers_and_emerging_viruses
hCoV-19/England/ALDP-11B02E7/2021	2021-01-29	EPI_ISL_956755	Lighthouse_Lab_in_Alderley_Park
hCoV-19/USA/NY-PRL-2021_02_19_01H12/2021	2021-02-18	EPI_ISL_1098131	Pandemic_Response_Lab_-_NYC
hCoV-19/Wales/PHWC-PYYQH9/2021	2021-03-15	EPI_ISL_1388533	Originating_lab
hCoV-19/USA/UT-UPHL-210609921843/2021	2021-05-10	EPI_ISL_2855860	Utah_Public_Health_Laboratory
hCoV-19/Sweden/5406691021/2021	2021-01-21	EPI_ISL_1809973	Swedish_national_genomic_surveillance_program_of_SARS-CoV-2
hCoV-19/USA/FL-CDC-STM-000026111/2021	2021-02-27	EPI_ISL_1283956	Helix/Illumina
hCoV-19/Ireland/D-NVRL-21IRL93412/2021	2021-03-26	EPI_ISL_1589373	National_Virus_Reference_Laboratory
hCoV-19/England/ALDP-146D680/2021	2021-03-23	EPI_ISL_1467107	Lighthouse_Lab_in_Alderley_Park
hCoV-19/Spain/CL-COV07144/2021	2021-07-06	EPI_ISL_3055776	SARS-CoV-2_Sequencing_Castilla_y_Leon-Spain_Consortium
hCoV-19/England/QEUH-1A41A08/2021	2021-07-26	EPI_ISL_3227192	Lighthouse_Lab_in_Glasgow
hCoV-19/USA/FL-CDC-ASC210249548/2021	2021-07-26	EPI_ISL_3851517	Aegis_Sciences_Corporation
hCoV-19/England/ALDP-160E25E/2021	2021-06-01	EPI_ISL_2468453	Lighthouse_Lab_in_Alderley_Park
hCoV-19/Mayotte/IPP03204/2021	2021-01-30	EPI_ISL_1035938	Outre_Mer_CH_de_Mayotte
hCoV-19/Peru/ARE-UPCH-0689/2021	2021-03-31	EPI_ISL_3020171	Hospital_Carlos_Alberto_Segu\u00edn_Escobedo_-_EsSalud
hCoV-19/Sweden/01_SE100_21CS100207/2021	2021-02-24	EPI_ISL_1313214	Karolinska_University_Hospital
hCoV-19/Netherlands/NB-RIVM-18014/2021	2021-03-11	EPI_ISL_1371548	Dutch_COVID-19_response_team
hCoV-19/USA/IN-CDC-ASC210073610/2021	2021-04-16	EPI_ISL_2041985	Aegis_Sciences_Corporation
hCoV-19/France/PDL-IPP10107/2021	2021-04-15	EPI_ISL_1821565	Labo_Analyses_Med
hCoV-19/Scotland/QEUH-1555101/2021	2021-05-02	EPI_ISL_2022839	Lighthouse_Lab_in_Glasgow
hCoV-19/England/MILK-16AA737/2021	2021-06-11	EPI_ISL_2663974	Lighthouse_Lab_in_Milton_Keynes
hCoV-19/France/OCC-SC556/2020	2020-04-04	EPI_ISL_660725	CHU_N\u00eemes
hCoV-19/USA/UT-QDX-2434/2020	2020-03-13	EPI_ISL_604844	Quest_Diagnostics
hCoV-19/Canada/SK-NML-72013/2021	2021-04-28	EPI_ISL_2586775	SK-Roy_Romanow_Provincial_Laboratory
hCoV-19/Denmark/DCGC-28244/2021	2021-01-11	EPI_ISL_845499	Department_of_Virus_and_Microbiological_Special_Diagnostics
hCoV-19/USA/NC-CDC-STM-000005860/2021	2021-01-27	EPI_ISL_966944	Helix/Illumina
hCoV-19/USA/MN-MDH-4278/2021	2021-01-19	EPI_ISL_1402723	Minnesota_Department_of_Health
hCoV-19/England/ALDP-1A035B6/2021	2021-07-23	EPI_ISL_3167672	Lighthouse_Lab_in_Alderley_Park
hCoV-19/USA/NC-CDC-LC0140885/2021	2021-07-24	EPI_ISL_3513292	Laboratory_Corporation_of_America
hCoV-19/France/IDF-HMN-21052180022/2021	2021-05-13	EPI_ISL_2333688	GROUPE_HOSPITALIER_SUD_ILE_DE_FRANCE
hCoV-19/Japan/PG-72951/2021	2021-07-02	EPI_ISL_3878843	SARS-CoV-2_testing_team
hCoV-19/England/PLYM-1C47D9E/2021	2021-08-21	EPI_ISL_3766267	Lighthouse_Laboratory_Plymouth
hCoV-19/USA/PA-CDC-ASC210007916/2021	2021-03-16	EPI_ISL_1562021	Aegis_Sciences_Corporation
hCoV-19/England/LOND-132B1F7/2021	2021-01-08	EPI_ISL_1248375	University_College_London_Hospital
hCoV-19/Hong_Kong/CUHK-NC4925/2020	2020-08-03	EPI_ISL_3066088	Department_of_Microbiology
hCoV-19/Denmark/DCGC-13825/2020	2020-11-30	EPI_ISL_713046	Department_of_Virus_and_Microbiological_Special_Diagnostics
hCoV-19/Lithuania/LTU000_KUL_005190328/2021	2021-08-07	EPI_ISL_3711308	Viesoji_istaiga_Klaipedos_universitetine_ligonine
hCoV-19/USA/TX-DSHS-4203/2021	2021-02-13	EPI_ISL_1321836	TXDSHS
hCoV-19/USA/IL-CDC-ASC210037066/2021	2021-04-30	EPI_ISL_2159255	Aegis_Sciences_Corporation
hCoV-19/Brazil/RS-FIOCRUZ-28518/2021	2021-05-14	EPI_ISL_2603542	Laboratorio_Central_de_Saude_Publica_do_Estado_do_Rio_Grande_do_Sul_(LACEN-RS)
hCoV-19/Scotland/QEUH-9CF541/2020	2020-09-17	EPI_ISL_601990	Lighthouse_Lab_in_Glasgow
hCoV-19/Lithuania/S21C1033/2021	2021-03-18	EPI_ISL_1398408	UAB_InMedica
hCoV-19/USA/UT-UPHL-2104878635/2020	2020-08-16	EPI_ISL_2496593	Utah_Public_Health_Laboratory
hCoV-19/USA/OR-OHSU-8833/2020	2020-12-31	EPI_ISL_1122080	OHSU_Lab_Services_Molecular_Microbiology_Lab
hCoV-19/England/PHEC-Q306QC9A/2021	2021-07-27	EPI_ISL_3291907	Respiratory_Virus_Unit
hCoV-19/Turkey/HSGM-D14002/2021	2021-08-19	EPI_ISL_3589781	Ministry_of_Health_Turkey
hCoV-19/Denmark/DCGC-79803/2021	2021-04-05	EPI_ISL_1888444	Department_of_Virus_and_Microbiological_Special_Diagnostics
hCoV-19/Iceland/4992/2020	2020-10-11	EPI_ISL_828680	deCODE_genetics
hCoV-19/Germany/NW-RKI-I-154511/2021	2021-05-08	EPI_ISL_2265711	LabKom_-_MVZ_Labor_Bochum_MLB_GmbH
hCoV-19/England/NORT-1B7E667/2021	2021-03-03	EPI_ISL_1475191	Northumbria_University_/_South_Tees_Hospitals_NHS_Foundation_Trust_/_North_Cumbria_Integrated_Care_NHS_Foundation_Trust_/_North_Tees_and_Hartlepool_NHS_Foundatio
hCoV-19/England/QEUH-181C21F/2021	2021-06-30	EPI_ISL_2846473	Lighthouse_Lab_in_Glasgow
hCoV-19/USA/CA-UCSC-219/2021	2021-03-02	EPI_ISL_1402632	UCSC_Genomics_Institute
hCoV-19/USA/ME-HETL-J1337/2021	2021-02-03	EPI_ISL_966817	Maine_HETL
hCoV-19/USA/WA-CDC-UW21052152386/2021	2021-05-21	EPI_ISL_2432695	UW_Virology_Lab
hCoV-19/USA/CA-CZB-28351/2021	2021-02-06	EPI_ISL_1478098	Contra_Costa_County_Public_Health_Lab
hCoV-19/Japan/PG-55244/2021	2021-05-21	EPI_ISL_2769910	SARS-CoV-2_testing_team
hCoV-19/Denmark/DCGC-55784/2021	2021-02-08	EPI_ISL_1864212	Department_of_Virus_and_Microbiological_Special_Diagnostics
hCoV-19/Canada/AB-ABPHL-26022/2021	2021-07-27	EPI_ISL_3524514	Edmonton_Provincial_Lab
hCoV-19/USA/VA-CAV_VAS3N_00000613_01/2021	2021-03-00	EPI_ISL_1856497	UVA_Clinical_Microbiology_Lab
hCoV-19/Slovenia/92156/2021	2021-02-19	EPI_ISL_1210514	Institute_of_Microbiology_and_Immunology
hCoV-19/Japan/PG-7716/2020	2020-08-26	EPI_ISL_686818	Chiba_Prefectural_Institute_of_Public_Health
hCoV-19/Wales/ALDP-11D51EF/2021	2021-01-30	EPI_ISL_989706	Lighthouse_Lab_in_Alderley_Park
hCoV-19/England/MILK-14662B0/2021	2021-03-22	EPI_ISL_1450261	Lighthouse_Lab_in_Milton_Keynes
hCoV-19/USA/CT-Yale-4534/2021	2021-04-26	EPI_ISL_2023205	Yale_Clinical_Virology_Lab
hCoV-19/Australia/NSW-ICPMR-2932/2021	2021-08-08	EPI_ISL_3401838	Histopath
hCoV-19/USA/FL-CDC-LC0147565/2021	2021-07-28	EPI_ISL_3516409	Laboratory_Corporation_of_America
hCoV-19/Denmark/DCGC-159023/2021	2021-08-18	EPI_ISL_3665440	Department_of_Bacteria
hCoV-19/USA/CA-CDC-LC0170085/2021	2021-07-22	EPI_ISL_3686479	Laboratory_Corporation_of_America
hCoV-19/Spain/MD-14272346/2021	2021-04-16	EPI_ISL_2179678	Servicio_Microbiolog\u00eda_Hospital_La_Paz
hCoV-19/England/CAMC-121648E/2021	2021-02-06	EPI_ISL_987261	Lighthouse_Lab_in_Cambridge
hCoV-19/England/MILK-19F9305/2021	2021-07-24	EPI_ISL_3175113	Lighthouse_Lab_in_Milton_Keynes
hCoV-19/Japan/PG-48113/2021	2021-04-24	EPI_ISL_2329964	SARS-CoV-2_testing_team
hCoV-19/Denmark/DCGC-112568/2021	2021-06-07	EPI_ISL_3074430	Department_of_Bacteria
hCoV-19/Denmark/DCGC-8040/2020	2020-10-26	EPI_ISL_616985	Department_of_Virus_and_Microbiological_Special_Diagnostics
hCoV-19/Scotland/EDB18049/2021	2021-05-18	EPI_ISL_2354568	Virology_Department
hCoV-19/USA/OH-USAFSAM-S4291/2021	2021-07-14	EPI_ISL_3384867	US_Air_Force_School_of_Aerospace_Medicine
hCoV-19/Japan/PG-90696/2021	2021-07-07	EPI_ISL_3901253	Pathogen_Genomics_Center
hCoV-19/England/ALDP-16FFFFF/2021	2021-06-14	EPI_ISL_2639277	Lighthouse_Lab_in_Alderley_Park
hCoV-19/USA/WA-S7831/2021	2021-05-10	EPI_ISL_2490292	Incyte_Diagnostics_Spokane
hCoV-19/Denmark/DCGC-35727/2021	2021-01-18	EPI_ISL_926868	Department_of_Virus_and_Microbiological_Special_Diagnostics
hCoV-19/USA/FL-CDC-ASC210185206/2021	2021-08-06	EPI_ISL_3858294	Aegis_Sciences_Corporation
hCoV-19/USA/MI-MDHHS-SC30249/2021	2021-04-19	EPI_ISL_3129008	Michigan_Department_of_Health_and_Human_Services
hCoV-19/Switzerland/VS-ETHZ-101151/2020	2020-03-31	EPI_ISL_451818	Viollier_AG
hCoV-19/USA/FL-CDC-FG-017781/2021	2021-03-30	EPI_ISL_1614446	Fulgent_Genetics
hCoV-19/Bangladesh/CHRF-0084/2020	2020-09-14	EPI_ISL_700345	Child_Health_Research_Foundation
hCoV-19/USA/FL-BPHL-3745/2021	2021-04-30	EPI_ISL_2442807	Florida_Bureau_of_Public_Health_Laboratories
hCoV-19/Turkey/HSGM-DM1728/2021	2021-08-18	EPI_ISL_3577211	Ministry_of_Health_Turkey
hCoV-19/Brazil/SP-FIOCRUZ-12449/2021	2021-03-12	EPI_ISL_1464637	Laborat\u00f3rio_de_Virologia_-_UNIFESP
hCoV-19/Spain/CL-COV07195/2021	2021-07-06	EPI_ISL_3055797	SARS-CoV-2_Sequencing_Castilla_y_Leon-Spain_Consortium
hCoV-19/England/NORT-1B8906B/2021	2021-01-18	EPI_ISL_921609	Northumbria_University_/_South_Tees_Hospitals_NHS_Foundation_Trust_/_North_Cumbria_Integrated_Care_NHS_Foundation_Trust_/_North_Tees_and_Hartlepool_NHS_Foundation
hCoV-19/Poland/PL_RCNT_Z41265/2020	2020-11-26	EPI_ISL_3663689	Regional_Science_and_Technology_Center
hCoV-19/Netherlands/LI-EMC-251/2020	2020-10-30	EPI_ISL_904455	Dutch_COVID-19_response_team
hCoV-19/Poland/PL_P2798/2021	2021-05-14	EPI_ISL_2319115	Diagnostyka._Laboratoria_Medyczne.
hCoV-19/England/QEUH-14E0E23/2021	2021-04-07	EPI_ISL_1594488	Lighthouse_Lab_in_Glasgow
hCoV-19/England/NORT-29DA62/2020	2020-05-07	EPI_ISL_484306	Northumbria_University_/_South_Tees_Hospitals_NHS_Foundation_Trust_/_North_Cumbria_Integrated_Care_NHS_Foundation_Trust_/_North_Tees_and_Hartlepool_NHS_Foundation_
hCoV-19/England/PHEC-156152/2021	2021-01-18	EPI_ISL_2736123	Respiratory_Virus_Unit
hCoV-19/USA/NY-CDC-LC0078508/2021	2021-06-16	EPI_ISL_2872972	Laboratory_Corporation_of_America
hCoV-19/Sweden/8869956857/2021	2021-03-18	EPI_ISL_1899009	Swedish_national_genomic_surveillance_program_of_SARS-CoV-2
hCoV-19/Turkey/HSGM-D12443/2021	2021-08-18	EPI_ISL_3596631	Ministry_of_Health_Turkey
hCoV-19/Spain/CT-IBV-98020312/2021	2021-01-26	EPI_ISL_1939031	Departamento_de_Microbiolog\u00eda
hCoV-19/Mauritius/P73912/2021	2021-03-29	EPI_ISL_2657351	Virology_Department
hCoV-19/Switzerland/BS-ETHZ-470348/2021	2021-01-25	EPI_ISL_1003658	Viollier_AG
hCoV-19/Denmark/DCGC-28817/2021	2021-01-04	EPI_ISL_845203	Department_of_Virus_and_Microbiological_Special_Diagnostics
hCoV-19/France/BRE-IPP16064/2021	2021-07-13	EPI_ISL_3153363	Labo_Analyses_Med
hCoV-19/USA/VA-DCLS-6165/2021	2021-07-19	EPI_ISL_3318788	Virginia_Division_of_Consolidated_Laboratory_Services
hCoV-19/England/PLYM-1A7FFD5/2021	2021-07-30	EPI_ISL_3367590	Lighthouse_Laboratory_Plymouth
hCoV-19/USA/CA-CDC-LC0166573/2021	2021-07-20	EPI_ISL_3685996	Laboratory_Corporation_of_America
hCoV-19/England/MILK-1812CC0/2021	2021-06-29	EPI_ISL_2848747	Lighthouse_Lab_in_Milton_Keynes
hCoV-19/England/MILK-ABC1AC/2020	2020-10-21	EPI_ISL_631141	Lighthouse_Lab_in_Milton_Keynes
hCoV-19/Italy/ABR-IZSGC-369767/2020	2020-12-28	EPI_ISL_833316	SIESP_CHIETI_-_DRIVE_IN_GISSI
hCoV-19/USA/NY-Wadsworth-21009504-01/2021	2021-01-13	EPI_ISL_884045	ALBANY_MEDICAL_CENTER_HOSPITAL_CLINICAL_LABORATORIES
hCoV-19/Germany/SN-RKI-I-159746/2021	2021-05-04	EPI_ISL_2314937	Diagnosticum_-_Labor_Neukirchen
hCoV-19/USA/TX-HMH-MCoV-22735/2020	2020-12-30	EPI_ISL_1077263	Houston_Methodist_Hospital
hCoV-19/USA/WV-WVU-WV118534/2021	2021-03-19	EPI_ISL_1742789	J.W._Ruby_Memorial_Hospital
hCoV-19/Ireland/D-NVRL-ec21IRL73033/2021	2021-03-14	EPI_ISL_1502211	National_Virus_Reference_Laboratory
hCoV-19/Canada/AB-92856/2020	2020-04-26	EPI_ISL_805589	Alberta_Precision_Labs_(APL)
hCoV-19/Denmark/DCGC-131313/2021	2021-07-15	EPI_ISL_3040377	Department_of_Bacteria
hCoV-19/USA/MI-UM-10041047312/2021	2021-08-06	EPI_ISL_3568624	University_of_Michigan_Clinical_Microbiology_Laboratory
hCoV-19/Turkey/HSGM-D16577/2021	2021-08-19	EPI_ISL_3613052	Ministry_of_Health_Turkey
hCoV-19/USA/IL-IDPH-COO-I-0001181/2021	2021-01-28	EPI_ISL_1323437	Illinois_Department_of_Public_Health
hCoV-19/Turkey/HSGM-C391/2021	2021-07-02	EPI_ISL_3906731	Ministry_of_Health_Turkey
hCoV-19/Switzerland/ZH-UZH-IMV-3ba4c428/2021	2021-07-11	EPI_ISL_3061158	Stadtspital_Triemli
hCoV-19/USA/AL-CDC-FG-083247/2021	2021-08-09	EPI_ISL_3719255	Fulgent_Genetics
hCoV-19/Japan/PG-28560/2021	2021-03-03	EPI_ISL_1431864	Pathogen_Genomics_Center
hCoV-19/USA/NY-CDC-2-4282423/2021	2021-04-09	EPI_ISL_1937616	NYC_Department_of_Health_and_Mental_Hygiene
hCoV-19/Australia/NSW1384/2020	2020-12-25	EPI_ISL_768606	South_Eastern_Area_Laboratory_Services_(SEALS)
hCoV-19/USA/TX-HMH-MCoV-26645/2021	2021-02-27	EPI_ISL_1236425	Houston_Methodist_Hospital
hCoV-19/USA/HI-H213166/2021	2021-07-19	EPI_ISL_3307827	State_Laboratories_Division
hCoV-19/Sweden/SE00198979/2021	2021-01-29	EPI_ISL_1199124	Swedish_national_genomic_surveillance_program_of_SARS-CoV-2
hCoV-19/England/MILK-1AF56C3/2021	2021-08-05	EPI_ISL_3441164	Lighthouse_Lab_in_Milton_Keynes
hCoV-19/Wales/PHWC-PY69T8/2021	2021-08-03	EPI_ISL_3423393	Originating_lab
hCoV-19/Germany/ST-RKI-I-025176/2021	2021-02-08	EPI_ISL_1155350	Med._Labor_Prof._Schenk_Dr._Ansorge_&_Kollegen
hCoV-19/England/PHEC-306B06/2021	2021-00-00	EPI_ISL_2741164	Respiratory_Virus_Unit
hCoV-19/Singapore/4119/2021	2021-08-20	EPI_ISL_3737398	National_Public_Health_Laboratory
hCoV-19/Germany/NW-RKI-I-134900/2021	2021-05-04	EPI_ISL_2117067	SYNLAB_MVZ_Leverkusen
hCoV-19/USA/CA-CZB-26835/2021	2021-01-27	EPI_ISL_1235155	Contra_Costa_County_Public_Health_Lab
hCoV-19/USA/VA-DCLS-0072/2020	2020-03-28	EPI_ISL_429972	Virginia_DCLS
hCoV-19/USA/OH-21AM-019CO01510/2021	2021-01-19	EPI_ISL_2100934	The_Ohio_State_University_Applied_Microbiology_Services_Laboratory
hCoV-19/England/MILK-132EEDF/2021	2021-02-24	EPI_ISL_1174724	Lighthouse_Lab_in_Milton_Keynes
hCoV-19/USA/CA-CDC-ASC210273338/2021	2021-08-04	EPI_ISL_3853720	Aegis_Sciences_Corporation
hCoV-19/Canada/SK-NML-30541/2021	2021-03-22	EPI_ISL_2563781	SK-Roy_Romanow_Provincial_Laboratory
hCoV-19/England/ALDP-1BD6A43/2021	2021-08-15	EPI_ISL_3638540	Lighthouse_Lab_in_Alderley_Park
hCoV-19/England/PHWC-PYSA3Q/2021	2021-07-21	EPI_ISL_3297452	Wales_Specialist_Virology_Centre_Sequencing_lab
hCoV-19/USA/VA-CDC-LC0078487/2021	2021-06-13	EPI_ISL_2872827	Laboratory_Corporation_of_America
hCoV-19/South_Korea/KCDC2125/2020	2020-03-15	EPI_ISL_498026	Division_of_Viral_Diseases
hCoV-19/Canada/BC-BCCDC-35669/2021	2021-01-28	EPI_ISL_2498398	BCCDC_Public_Health_Laboratory
hCoV-19/Mexico/TAM-InDRE_FB17422_S3984/2021	2021-06-07	EPI_ISL_2858998	LESP_Tamaulipas
hCoV-19/Czech_Republic/CoV158140/2021	2021-03-01	EPI_ISL_1233863	Institute_of_Molecular_and_Translational_Medicine_/_Laboratory_of_Experimental_Medicine
hCoV-19/Turkey/HSGM-B19318/2021	2021-07-08	EPI_ISL_3316327	Ministry_of_Health_Turkey
hCoV-19/USA/NY-UB-00601/2021	2021-01-13	EPI_ISL_1401015	Erie_County_Public_Health_(ECPHL)
hCoV-19/Wales/PHWC-4A7D4C/2020	2020-12-15	EPI_ISL_814949	Wales_Specialist_Virology_Centre_Sequencing_lab
hCoV-19/Canada/BC-BCCDC-45384/2021	2021-03-15	EPI_ISL_2527531	BCCDC_Public_Health_Laboratory
hCoV-19/USA/NJ-CDC-ASC210241220/2021	2021-07-22	EPI_ISL_3816629	Aegis_Sciences_Corporation
hCoV-19/USA/MN-CDC-IBX799484117405/2021	2021-04-12	EPI_ISL_1803470	Infinity_Biologix
hCoV-19/France/IDF-HMN-21032080617/2021	2021-03-02	EPI_ISL_1706752	Groupe_LCD
hCoV-19/Sweden/SE1410354158/2021	2021-04-01	EPI_ISL_2256255	Swedish_national_genomic_surveillance_program_of_SARS-CoV-2
hCoV-19/Sweden/SUS0001175/2021	2021-04-19	EPI_ISL_1823268	Clinical_Microbiology
hCoV-19/England/MILK-1B94B5D/2021	2021-08-12	EPI_ISL_3497975	Lighthouse_Lab_in_Milton_Keynes
hCoV-19/England/MILK-1C82BAC/2021	2021-08-24	EPI_ISL_3809665	Lighthouse_Lab_in_Milton_Keynes
hCoV-19/USA/NJ-CDC-ASC210054620/2021	2021-04-09	EPI_ISL_1997074	Aegis_Sciences_Corporation
hCoV-19/USA/WI-UW-2277/2020	2020-11-12	EPI_ISL_728044	University_of_Wisconsin-Madison_AIDS_Vaccine_Research_Laboratories
hCoV-19/Denmark/DCGC-159197/2021	2021-08-20	EPI_ISL_3707992	Department_of_Bacteria
hCoV-19/Mexico/BCN-SEARCH-8937/2021	2021-03-30	EPI_ISL_1794747	Sharp_HealthCare_Laboratory
hCoV-19/England/CAMC-9488ED/2020	2020-07-21	EPI_ISL_556961	Lighthouse_Lab_in_Cambridge
hCoV-19/Sweden/7890320208/2021	2021-03-01	EPI_ISL_1808157	Swedish_national_genomic_surveillance_program_of_SARS-CoV-2
hCoV-19/England/QEUH-135D61B/2021	2021-02-28	EPI_ISL_1205608	Lighthouse_Lab_in_Glasgow
hCoV-19/USA/MN-CDC-IBX180310696813/2021	2021-05-16	EPI_ISL_2375584	Infinity_Biologix
hCoV-19/Sweden/6333422019/2021	2021-03-08	EPI_ISL_1898251	Swedish_national_genomic_surveillance_program_of_SARS-CoV-2
hCoV-19/England/PHWC-4C1D00/2021	2021-01-27	EPI_ISL_1052111	Originating_lab
hCoV-19/Norway/12357/2021	2021-05-03	EPI_ISL_2483079	Medical_Microbiology_Unit
hCoV-19/Turkey/HSGM-MK1523/2021	2021-08-13	EPI_ISL_3542479	Ministry_of_Health_Turkey
hCoV-19/England/SHEF-D2C12/2020	2020-11-25	EPI_ISL_707006	Virology_Department
hCoV-19/England/QEUH-10E78E6/2021	2021-01-21	EPI_ISL_907898	Lighthouse_Lab_in_Glasgow
hCoV-19/USA/OH-21AM-088CO03750/2021	2021-03-29	EPI_ISL_2153790	The_Ohio_State_University_Applied_Microbiology_Services_Laboratory
hCoV-19/England/MILK-1667280/2021	2021-06-08	EPI_ISL_2553275	Lighthouse_Lab_in_Milton_Keynes
hCoV-19/England/ALDP-11854D6/2021	2021-01-25	EPI_ISL_990627	Lighthouse_Lab_in_Alderley_Park
hCoV-19/England/BRIS-25CEEB/2020	2020-00-00	EPI_ISL_2733694	Respiratory_Virus_Unit
hCoV-19/England/QEUH-1393163/2021	2021-03-05	EPI_ISL_1256067	Lighthouse_Lab_in_Glasgow
hCoV-19/USA/PA-CDC-STM-000070204/2021	2021-05-06	EPI_ISL_2270491	Helix/Illumina
hCoV-19/Germany/NW-HHU-4929/2021	2021-04-14	EPI_ISL_1991866	ZOTZ_KLIMAS_MVZ_D\u00fcsseldorf-Centrum_GbR_\u00dcBAG_f\u00fcr_Labormedizin
hCoV-19/Switzerland/VD-CHUV-GEN2816/2021	2021-01-31	EPI_ISL_2359517	CHUV
hCoV-19/USA/CA-CDC-QDX23359652/2021	2021-03-22	EPI_ISL_1526050	Quest_Diagnostics_Incorporated
hCoV-19/USA/FL-CDC-ASC210004137/2021	2021-03-11	EPI_ISL_2241939	Aegis_Sciences_Corporation
hCoV-19/USA/UT-UPHL-210721129197/2021	2021-04-23	EPI_ISL_3269717	Utah_Public_Health_Laboratory
hCoV-19/USA/NV-CDC-LC0039003/2021	2021-03-30	EPI_ISL_1612134	Laboratory_Corporation_of_America
hCoV-19/USA/PA-Jefferson_COVIDSeq16_26/2021	2021-06-28	EPI_ISL_3941340	Molecular_&_Genomic_Pathology_Laboratory
hCoV-19/USA/KS-KHEL-0281/2020	2020-11-06	EPI_ISL_1110565	Kansas_Health_and_Environmental_Lab
hCoV-19/Canada/QC-LSPQ-L00217024/2020	2020-03-13	EPI_ISL_535756	H\u00f4pital_g\u00e9n\u00e9ral_Juif
hCoV-19/Luxembourg/LNS3678271/2020	2020-10-22	EPI_ISL_740355	Laboratoire_national_de_sant\u00e9
hCoV-19/Canada/Qc-HSE-5524174195/2020	2020-11-09	EPI_ISL_1400757	Laboratoire_de_sant\u00e9_publique_du_Qu\u00e9bec
hCoV-19/USA/SC-CDC-2-4523900/2021	2021-06-04	EPI_ISL_2787248	SC_Dept_of_Health_and_Env._Control-Bureau_of_Laboratories
hCoV-19/England/PHEC-31EAC2/2021	2021-06-12	EPI_ISL_2745888	Respiratory_Virus_Unit
hCoV-19/England/PLYM-187A8A4/2021	2021-07-05	EPI_ISL_2909060	Lighthouse_Laboratory_Plymouth
hCoV-19/USA/OH-PLMI-HWJ5N-01648/2021	2021-05-00	EPI_ISL_2100632	Pathology_and_Laboratory_Medicine_Institute
hCoV-19/Turkey/HSGM-C12917/2021	2021-08-18	EPI_ISL_3590483	Ministry_of_Health_Turkey
hCoV-19/England/BIRM-5F14B/2020	2020-05-03	EPI_ISL_473315	University_of_Birmingham
hCoV-19/USA/CT-CDC-QDX23849623/2021	2021-04-11	EPI_ISL_1798006	Quest_Diagnostics_Incorporated
hCoV-19/USA/CA-CDPH-2000029868/2021	2021-01-19	EPI_ISL_2977881	CDPH_VBL
hCoV-19/Mexico/CMX-INMEGEN-05-01-301/2021	2021-04-29	EPI_ISL_2105810	Salud_Digna
hCoV-19/Spain/AR-IBV-98023045/2021	2021-03-01	EPI_ISL_2147772	Hospital_Cl\u00ednico_Universitario_Lozano_Blesa_de_Zaragoza_(Espa\u00f1a)
hCoV-19/Malaysia/IMR_MOL003826/2021	2021-05-18	EPI_ISL_2854186	Tawau_Hospital
hCoV-19/Japan/PG-63198/2021	2021-05-03	EPI_ISL_3191692	Fukuoka_Institute_of_Health_and_Environmental_Sciences
hCoV-19/Italy/FVG-Salus_TS-6/2021	2021-02-04	EPI_ISL_977647	SC_(UCO)_Igiene_e_Sanit\u00e0_Pubblica_(funzione_integrata_con_SC_Microbiologia_e_Virologia)_e_Laboratory_of_Molecular_Virology_of_the_International
hCoV-19/USA/CA-CDC-ASC210242720/2021	2021-07-23	EPI_ISL_3816475	Aegis_Sciences_Corporation
hCoV-19/Sweden/16328795P/2021	2021-04-08	EPI_ISL_3157422	Swedish_national_genomic_surveillance_program_of_SARS-CoV-2
hCoV-19/USA/CA-IGI-3157/2021	2021-01-27	EPI_ISL_980986	Innovative_Genomics_Institute
hCoV-19/USA/CA-CDC-ASC210204242/2021	2021-07-31	EPI_ISL_3847606	Aegis_Sciences_Corporation
hCoV-19/Greece/77763/2021	2021-02-04	EPI_ISL_2301681	Greek_Genome_Center
hCoV-19/Netherlands/NB-RIVM-53558/2021	2021-07-31	EPI_ISL_3918353	Dutch_COVID-19_response_team
hCoV-19/USA/CA-CDC-FG-071122/2021	2021-08-09	EPI_ISL_3609346	Fulgent_Genetics
hCoV-19/USA/GA-GPHL-0981/2021	2021-08-02	EPI_ISL_3435252	GA_Department_of_Public_Health
hCoV-19/Belgium/ULG-11573/2021	2021-01-27	EPI_ISL_930623	CHC
hCoV-19/England/PHEC-3191FF/2021	2021-00-00	EPI_ISL_2744609	Respiratory_Virus_Unit
hCoV-19/Spain/CT-HUVH-99222/2021	2021-03-11	EPI_ISL_1323916	Hospital_Universitari_Vall_d'Hebron_-_Vall_d'Hebron_Institut_de_Recerca
hCoV-19/USA/NY-PRL-2021_0521_00B20/2021	2021-05-20	EPI_ISL_2349670	Pandemic_Response_Lab_-_NYC
hCoV-19/England/ALDP-1B3384A/2021	2021-08-08	EPI_ISL_3440485	Lighthouse_Lab_in_Alderley_Park
hCoV-19/France/PAC-IHU-21238_Nova1/2021	2021-08-00	EPI_ISL_3434525	MEPHI
hCoV-19/USA/MD-MDH-1740/2021	2021-04-01	EPI_ISL_1623750	MD_PHL
hCoV-19/Germany/BB-RKI-I-059880/2021	2021-03-22	EPI_ISL_1565434	IMD_-_Labor_Oderland
hCoV-19/USA/NJ-CDC-ASC210020071/2021	2021-03-24	EPI_ISL_1651053	Aegis_Sciences_Corporation
hCoV-19/Sweden/9865341516/2021	2021-03-08	EPI_ISL_1898439	Swedish_national_genomic_surveillance_program_of_SARS-CoV-2
hCoV-19/England/MILK-15B4C0F/2021	2021-05-24	EPI_ISL_2353229	Lighthouse_Lab_in_Milton_Keynes
hCoV-19/England/ALDP-15F1A57/2021	2021-05-30	EPI_ISL_2515123	Lighthouse_Lab_in_Alderley_Park
hCoV-19/England/HSLL-1BED2BA/2021	2021-08-17	EPI_ISL_3641715	Health_Services_Laboratories
hCoV-19/Mexico/CMX-InDRE_FD78287_S4445/2021	2021-06-24	EPI_ISL_2937918	LESP_Ciudad_de_Mexico
hCoV-19/Sweden/SE00278434/2021	2021-02-19	EPI_ISL_1364069	Swedish_national_genomic_surveillance_program_of_SARS-CoV-2
hCoV-19/England/QEUH-14B23A3/2021	2021-03-31	EPI_ISL_1504420	Lighthouse_Lab_in_Glasgow
hCoV-19/USA/MA-CDCBI-CRSP_7XGQZGIOF6W56H34/2021	2021-05-04	EPI_ISL_2096314	Broad_Institute_Clinical_Research_Sequencing_Platform
hCoV-19/Reunion/PIMIT_15353/2021	2021-07-08	EPI_ISL_3154363	CERBALLIANCE
hCoV-19/USA/MN-CDC-STM-000064927/2021	2021-04-27	EPI_ISL_2144182	Helix/Illumina
hCoV-19/Canada/AB-ABPHL-27508/2021	2021-08-06	EPI_ISL_3525375	Edmonton_Provincial_Lab
hCoV-19/South_Korea/S1/2020	2020-03-25	EPI_ISL_485392	University_of_Ulsan_College_of_Medicine_and_Asan_Medical_Center
hCoV-19/Turkey/HSGM-D15620/2021	2021-08-19	EPI_ISL_3651985	Ministry_of_Health_Turkey
hCoV-19/USA/NJ-NYGC-NJ-BioR-379-Ampliseq/2020	2020-09-23	EPI_ISL_2193466	Hackensack_Medical_Center
hCoV-19/Denmark/DCGC-60593/2021	2021-03-08	EPI_ISL_1869164	Department_of_Virus_and_Microbiological_Special_Diagnostics
hCoV-19/Germany/BW-RKI-I-206561/2021	2021-08-17	EPI_ISL_3715651	SYNLAB_MVZ_Leinfelden-Echterdingen
hCoV-19/England/PLYM-183ED8F/2021	2021-07-02	EPI_ISL_2914139	Lighthouse_Laboratory_Plymouth
hCoV-19/USA/CA-CDC-FG-019346/2021	2021-04-02	EPI_ISL_1614032	Fulgent_Genetics
hCoV-19/USA/NY-CDC-LC0036504/2021	2021-03-25	EPI_ISL_1609609	Laboratory_Corporation_of_America
hCoV-19/England/QEUH-AA0448/2020	2020-10-20	EPI_ISL_665998	Northumbria_University_/_South_Tees_Hospitals_NHS_Foundation_Trust_/_North_Cumbria_Integrated_Care_NHS_Foundation_Trust_/_North_Tees_and_Hartlepool_NHS_Foundation_
hCoV-19/Germany/NI-IOV-P5472/2020	2020-03-21	EPI_ISL_883156	UK_T\u00fcbingen
hCoV-19/USA/NY-PRL-2021_03_29_04N15/2021	2021-03-27	EPI_ISL_1471554	Pandemic_Response_Lab_-_NYC
hCoV-19/England/MILK-14572A3/2021	2021-03-22	EPI_ISL_1451020	Lighthouse_Lab_in_Milton_Keynes
hCoV-19/Northern_Ireland/RAND-19466E2/2021	2021-07-08	EPI_ISL_3098097	Randox_Laboratories
hCoV-19/England/MILK-1B6BCC5/2021	2021-08-10	EPI_ISL_3435845	Lighthouse_Lab_in_Milton_Keynes
hCoV-19/Spain/CT-IrsiCaixaR004QZ1C9/2021	2021-02-03	EPI_ISL_1046828	Servicio_de_Microbiolog\u00eda
hCoV-19/England/MILK-173B6D3/2021	2021-06-19	EPI_ISL_2701493	Lighthouse_Lab_in_Milton_Keynes
hCoV-19/Finland/THL-202109969/2021	2021-03-22	EPI_ISL_2506827	Islab
hCoV-19/USA/MN-MDH-2344/2021	2021-01-04	EPI_ISL_913732	M_Health_Fairview
hCoV-19/England/ALDP-14A6F71/2021	2021-03-29	EPI_ISL_1518782	Lighthouse_Lab_in_Alderley_Park
hCoV-19/Canada/ON-PHL-21-14944/2021	2021-05-00	EPI_ISL_2452482	Public_Health_Ontario_Laboratory
hCoV-19/Italy/FVG-UD-370676/2021	2021-08-18	EPI_ISL_3718279	Dipartimento_di_Medicina_di_Laboratorio
hCoV-19/Canada/ON-PHL-20-02122/2020	2020-07-00	EPI_ISL_1271272	Public_Health_Ontario_Laboratory
hCoV-19/USA/MO-MSPHL-001076/2021	2021-04-23	EPI_ISL_2035620	Missouri_State_Public_Health_Laboratory
hCoV-19/Brazil/SC-FIOCRUZ-22820/2021	2021-04-05	EPI_ISL_2443551	Labortorio_Central_de_Saude_Publica_do_Estado_de_Santa_Catarina_(LACEN/SC)
hCoV-19/USA/OH-PLMI-HKKFG-03447/2021	2021-08-00	EPI_ISL_3775334	Pathology_and_Laboratory_Medicine_Institute
hCoV-19/Denmark/DCGC-22793/2020	2020-12-07	EPI_ISL_794511	Department_of_Virus_and_Microbiological_Special_Diagnostics
hCoV-19/Netherlands/UT-RIVM-53409/2021	2021-08-10	EPI_ISL_3918222	Dutch_COVID-19_response_team
hCoV-19/England/ALDP-17345EC/2021	2021-06-16	EPI_ISL_2682420	Lighthouse_Lab_in_Alderley_Park
hCoV-19/France/PAC-CHUNICE-2104020457/2021	2021-04-01	EPI_ISL_3667125	VIROLOGY_LABORATORY-CHU_NICE
hCoV-19/Netherlands/NH-RIVM-16702/2021	2021-03-02	EPI_ISL_1289137	Dutch_COVID-19_response_team
hCoV-19/USA/IA-SHL-1770363/2021	2021-07-24	EPI_ISL_3672655	State_Hygienic_Laboratory_at_the_University_of_Iowa
hCoV-19/Austria/CeMM1643/2020	2020-00-00	EPI_ISL_854073	Austrian_Agency_for_Health_and_Food_Safety_(AGES)
hCoV-19/Germany/BY-RKI-I-176711/2021	2021-06-07	EPI_ISL_2633435	MVZ_f\u00fcr_Laboratoriumsmedizin_und_Mikrobiologie_W\u00fcrzburg
hCoV-19/Ecuador/USFQ-433/2020	2020-09-07	EPI_ISL_697793	Institute_of_Microbiology
hCoV-19/England/ALDP-19C5FFF/2021	2021-07-20	EPI_ISL_3108036	Lighthouse_Lab_in_Alderley_Park
hCoV-19/USA/CA-CZB-31512/2021	2021-04-23	EPI_ISL_2341619	CA_DPH_Viral_and_Rickettsial_Disease_Laboratory
hCoV-19/USA/MA-CDCBI-CRSP_4LXFEMALMYMCHQXA/2021	2021-04-23	EPI_ISL_1825384	Broad_Institute_Clinical_Research_Sequencing_Platform
hCoV-19/USA/CO-CDC-MMB09388043/2021	2021-07-15	EPI_ISL_3427495	Mako_Medical
hCoV-19/England/EKHU-2610EF8/2021	2021-00-00	EPI_ISL_2734716	Respiratory_Virus_Unit
hCoV-19/Italy/EMR-C022_21_39/2021	2021-04-26	EPI_ISL_3184663	U.O._Microbiologia_Laboratorio_Unico_Centro_Servizi_-_AUSL_della_Romagna
hCoV-19/USA/WY-WYPHL-20118941/2020	2020-11-03	EPI_ISL_3207481	Wyoming_Public_Health_Laboratory
hCoV-19/Wales/ALDP-1283AC6/2021	2021-02-10	EPI_ISL_1057857	Lighthouse_Lab_in_Alderley_Park
hCoV-19/England/ALDP-A84CAC/2020	2020-10-17	EPI_ISL_610301	Lighthouse_Lab_in_Alderley_Park
hCoV-19/Scotland/CVR4460/2020	2020-09-20	EPI_ISL_585325	Lighthouse_Lab_in_Glasgow_/_MRC-University_of_Glasgow_Centre_for_Virus_Research
hCoV-19/England/QEUH-1BC681F/2021	2021-08-15	EPI_ISL_3561859	Lighthouse_Lab_in_Glasgow
hCoV-19/Sweden/461847130932/2021	2021-02-18	EPI_ISL_1418823	Swedish_national_genomic_surveillance_program_of_SARS-CoV-2
hCoV-19/Germany/HE-RKI-I-157625/2021	2021-04-18	EPI_ISL_2267963	CENTOGENE_Frankfurt_Laboratory
hCoV-19/USA/TX-CDC-ASC210249315/2021	2021-07-27	EPI_ISL_3851261	Aegis_Sciences_Corporation
hCoV-19/England/RAND-120E60B/2021	2021-01-27	EPI_ISL_1046076	Randox_Laboratories
hCoV-19/England/QEUH-13529A4/2021	2021-02-27	EPI_ISL_1206051	Lighthouse_Lab_in_Glasgow
hCoV-19/Sweden/6A14369230099/2021	2021-03-10	EPI_ISL_3794820	Swedish_national_genomic_surveillance_program_of_SARS-CoV-2
hCoV-19/England/CAMC-B3625B/2020	2020-11-05	EPI_ISL_645255	Lighthouse_Lab_in_Cambridge
hCoV-19/Sweden/DC110669131/2021	2021-05-04	EPI_ISL_2417272	Swedish_national_genomic_surveillance_program_of_SARS-CoV-2
hCoV-19/England/PHEC-R306RD3D/2021	2021-08-08	EPI_ISL_3573299	Respiratory_Virus_Unit
hCoV-19/Netherlands/LI-MUMC-1785/2021	2021-04-01	EPI_ISL_1558579	Dutch_COVID-19_response_team
hCoV-19/England/QEUH-A4C192/2020	2020-10-05	EPI_ISL_628548	Oxford_Viromics
hCoV-19/USA/UT-UPHL-2105137455/2021	2021-03-30	EPI_ISL_2290270	Utah_Public_Health_Laboratory
hCoV-19/England/ALDP-C8B57B/2020	2020-12-16	EPI_ISL_756569	Lighthouse_Lab_in_Alderley_Park
hCoV-19/USA/TX-HMH-MCoV-30060/2021	2021-01-16	EPI_ISL_1304613	Houston_Methodist_Hospital
hCoV-19/Jordan/SR-036/2020	2020-03-23	EPI_ISL_429996	Biolab_Diagnostic_Laboratories
hCoV-19/South_Korea/KDCA0288/2020	2020-10-24	EPI_ISL_760082	Division_of_Emerging_Infectious_Diseases
hCoV-19/India/RJ-CCMB-CIA3292/2021	2021-05-11	EPI_ISL_2661415	RUHS_College_of_Medical_Sciences
hCoV-19/USA/NY-UB-00147/2020	2020-04-17	EPI_ISL_1009370	Erie_County_Public_Health_(ECPHL)
hCoV-19/USA/IL-CDC-ASC210006478/2021	2021-03-14	EPI_ISL_1561192	Aegis_Sciences_Corporation
hCoV-19/Wales/PHWC-4BA1D1/2021	2021-01-11	EPI_ISL_867819	Originating_lab
hCoV-19/USA/UT-UPHL-2104288505/2020	2020-08-15	EPI_ISL_2496602	Utah_Public_Health_Laboratory
hCoV-19/USA/NY-MSHSPSP-PV14669/2020	2020-04-07	EPI_ISL_802003	MSHS_Clinical_Microbiology_Laboratories
hCoV-19/Turkey/HSGM-D22120/2021	2021-08-20	EPI_ISL_3655128	Ministry_of_Health_Turkey
hCoV-19/Switzerland/GR-ETHZ-100066/2020	2020-03-12	EPI_ISL_466988	Viollier_AG
hCoV-19/Turkey/HSGM-C8219/2021	2021-07-28	EPI_ISL_3533294	Ministry_of_Health_Turkey
hCoV-19/Switzerland/VD-ETHZ-571561/2021	2021-04-08	EPI_ISL_1658951	Viollier_AG
hCoV-19/England/MILK-1A23CD9/2021	2021-07-26	EPI_ISL_3201871	Lighthouse_Lab_in_Milton_Keynes
hCoV-19/Netherlands/OV-RIVM-16141/2021	2021-02-25	EPI_ISL_1232816	Dutch_COVID-19_response_team
hCoV-19/Poland/PL_P2938/2021	2021-05-05	EPI_ISL_2423254	Diagnostyka._Laboratoria_Medyczne.
hCoV-19/Brazil/RJ-LNN05109/2021	2021-08-09	EPI_ISL_3921515	Unidade_de_apoio_ao_diagnostico_da_COVID_-_UNADIG
hCoV-19/Pakistan/NIH-26/2020	2020-11-24	EPI_ISL_1710506	Department_of_Virology
hCoV-19/Sweden/SE00597859/2021	2021-07-07	EPI_ISL_3157602	Swedish_national_genomic_surveillance_program_of_SARS-CoV-2
hCoV-19/England/ALDP-FB4A4A/2021	2021-01-10	EPI_ISL_882118	Lighthouse_Lab_in_Alderley_Park
hCoV-19/USA/CA-CDC-FG-042751/2021	2021-07-14	EPI_ISL_3110450	Fulgent_Genetics
hCoV-19/England/NORT-1BC4DD6/2021	2021-05-05	EPI_ISL_2434417	Northumbria_University_/_South_Tees_Hospitals_NHS_Foundation_Trust_/_North_Cumbria_Integrated_Care_NHS_Foundation_Trust_/_North_Tees_and_Hartlepool_NHS_Foundatio
hCoV-19/Poland/PZH-UMB-1230/2021	2021-05-05	EPI_ISL_2246966	Diagnostyka_Sp._Z_o.o.
hCoV-19/USA/NC-UNC-LCCC0260/2020	2020-12-16	EPI_ISL_1067996	Clinical_Molecular_Microbiology_Laboratory
hCoV-19/USA/TX-HMH-MCoV-23801/2021	2021-01-15	EPI_ISL_1078331	Houston_Methodist_Hospital
hCoV-19/Latvia/2105096110/2021	2021-05-27	EPI_ISL_2799242	Centr\u0101l\u0101_Laboratorija
hCoV-19/USA/FL-CDC-LC0156212/2021	2021-08-03	EPI_ISL_3605168	Laboratory_Corporation_of_America
hCoV-19/USA/PA-CDC-2-4080449/2021	2021-03-16	EPI_ISL_1516278	PA_Department_of_Health
hCoV-19/Greece/137631/2021	2021-02-25	EPI_ISL_1716721	Laboratory_of_Clinical_Virology
hCoV-19/Netherlands/GE-RIVM-27702/2021	2021-04-14	EPI_ISL_1791766	Dutch_COVID-19_response_team
hCoV-19/Sweden/3036965394/2021	2021-06-08	EPI_ISL_2792643	Swedish_national_genomic_surveillance_program_of_SARS-CoV-2
hCoV-19/Germany/BW-RKI-I-056316/2021	2021-03-11	EPI_ISL_1439931	SYNLAB_MVZ_Heidelberg
hCoV-19/USA/TX-HMH-4284/2020	2020-06-18	EPI_ISL_543495	Houston_Methodist_Hospital
hCoV-19/Scotland/QEUH-186B6D9/2021	2021-07-04	EPI_ISL_2937744	Lighthouse_Lab_in_Glasgow
hCoV-19/Denmark/DCGC-72678/2021	2021-03-29	EPI_ISL_1881249	Department_of_Virus_and_Microbiological_Special_Diagnostics
hCoV-19/India/MH-ICMR-NIV-INSACOG-GSEQ-5091/2021	2021-07-15	EPI_ISL_3533046	ICMR-National_Institute_of_Virology_-_INSACOG
hCoV-19/England/CAMC-137A0FC/2021	2021-03-02	EPI_ISL_1244895	Lighthouse_Lab_in_Cambridge
hCoV-19/USA/CA-CDC-FG-060646/2021	2021-08-03	EPI_ISL_3351221	Fulgent_Genetics
hCoV-19/Turkey/HSGM-FS5631/2021	2021-08-07	EPI_ISL_3415047	Ministry_of_Health_Turkey
hCoV-19/England/ALDP-17391A7/2021	2021-06-14	EPI_ISL_2701993	Lighthouse_Lab_in_Alderley_Park
hCoV-19/Germany/SN-RKI-I-170110/2021	2021-05-19	EPI_ISL_2470429	Bioscientia_Labor_Wermsdorf
hCoV-19/Iceland/3972/2020	2020-09-23	EPI_ISL_827668	deCODE_genetics
hCoV-19/Denmark/DCGC-50288/2021	2021-02-15	EPI_ISL_1126679	Department_of_Virus_and_Microbiological_Special_Diagnostics
hCoV-19/USA/AZ-TG832881/2021	2021-04-06	EPI_ISL_1909732	Sonora_Quest_Laboratories
hCoV-19/Estonia/Cov10140/2021	2021-03-10	EPI_ISL_2643405	SYNLAB_Eesti_O\u00dc
hCoV-19/USA/NM-DOH-2020651777/2020	2020-12-31	EPI_ISL_904042	New_Mexico_Department_of_Health_Scientific_Laboratory
hCoV-19/Slovenia/22-3998/2020	2020-12-31	EPI_ISL_1795977	Department_of_Public_Health_Microbiology_Ljubljana
hCoV-19/Netherlands/NH-RIVM-54272/2021	2021-08-16	EPI_ISL_3918956	Dutch_COVID-19_response_team
hCoV-19/USA/PA-Jefferson_COVIDSeq12_S09/2021	2021-05-25	EPI_ISL_3142887	Molecular_&_Genomic_Pathology_Laboratory
hCoV-19/Sweden/20236013P/2021	2021-05-13	EPI_ISL_3793174	Swedish_national_genomic_surveillance_program_of_SARS-CoV-2
hCoV-19/England/ALDP-1797936/2021	2021-06-21	EPI_ISL_2729110	Lighthouse_Lab_in_Alderley_Park
hCoV-19/USA/ID-CDC-2-3903670/2021	2021-01-25	EPI_ISL_3353844	ID_Bureau_of_Laboratories
hCoV-19/Germany/HH-HPI-p4841/2021	2021-03-02	EPI_ISL_1464568	Labor_Dr._Fenner_und_Kollegen
hCoV-19/Germany/NW-RKI-I-010263/2020	2020-10-26	EPI_ISL_1140388	Labor_ZOTZ
hCoV-19/USA/CA-SEARCH-103601/2021	2021-01-30	EPI_ISL_2920450	Sharp_HealthCare_Laboratory
hCoV-19/France/BRE-IPP04613/2021	2021-03-02	EPI_ISL_1262771	Labo_Analyses_Med
hCoV-19/USA/WA-CDC-UW21060311994/2021	2021-06-03	EPI_ISL_2501402	UW_Virology_Lab
hCoV-19/USA/TX-HMH-MCoV-37464/2020	2020-12-03	EPI_ISL_2209660	Houston_Methodist_Hospital
hCoV-19/Spain/MD-HGUGM-953536/2020	2020-12-29	EPI_ISL_803863	Hospital_General_Universitario_Gregorio_Mara\u00f1\u00f3n
hCoV-19/Brazil/AM-FIOCRUZ-21892164NAS/2021	2021-07-04	EPI_ISL_3050639	Laborat\u00f3rio_Central_de_Sa\u00fade_P\u00fablica_do_Amazonas_-_LACEN-AM
hCoV-19/England/PHEC-30046B/2021	2021-00-00	EPI_ISL_2739953	Respiratory_Virus_Unit
hCoV-19/France/ARA-HCL021142369201/2021	2021-07-19	EPI_ISL_3634006	MIRIALIS_CLUSES_BECHET
hCoV-19/India/MH-NCDC-NIV-INSACOG-2409252/2021	2021-03-16	EPI_ISL_2555708	ICMR-National_Institute_of_Virology
hCoV-19/England/PLYM-1A1CD2B/2021	2021-07-25	EPI_ISL_3201642	Lighthouse_Laboratory_Plymouth
hCoV-19/Scotland/QEUH-1B0791F/2021	2021-08-06	EPI_ISL_3379264	Lighthouse_Lab_in_Glasgow
hCoV-19/USA/CA-CDC-FG-049361/2021	2021-07-23	EPI_ISL_3300506	Fulgent_Genetics
hCoV-19/USA/NY-PRL-2021_03_15_00E03/2021	2021-03-12	EPI_ISL_1306526	Pandemic_Response_Lab_-_NYC
hCoV-19/Panama/331578/2020	2020-03-19	EPI_ISL_496687	Gorgas_Memorial_Laboratory_of_Health_Studies
hCoV-19/Japan/PG-19252/2021	2021-01-18	EPI_ISL_1127997	Osaka_Institute_of_Public_Health
hCoV-19/Germany/NW-HHU-8258/2021	2021-07-21	EPI_ISL_3144484	Medical_Laboratories_Duesseldorf
hCoV-19/England/MILK-A6BACF/2020	2020-10-08	EPI_ISL_608743	Lighthouse_Lab_in_Milton_Keynes
hCoV-19/USA/TX-CDC-QDX23014381/2021	2021-03-16	EPI_ISL_1551800	Quest_Diagnostics_Incorporated
hCoV-19/Denmark/DCGC-42946/2021	2021-02-08	EPI_ISL_1023224	Department_of_Virus_and_Microbiological_Special_Diagnostics
hCoV-19/USA/TX-HMH-MCoV-14666/2020	2020-10-11	EPI_ISL_787951	Houston_Methodist_Hospital
hCoV-19/Denmark/DCGC-112175/2021	2021-05-24	EPI_ISL_2666444	Department_of_Bacteria
hCoV-19/Turkey/HSGM-D18142/2021	2021-08-19	EPI_ISL_3611081	Ministry_of_Health_Turkey
hCoV-19/USA/CA-CDC-FG-075146/2021	2021-08-11	EPI_ISL_3658577	Fulgent_Genetics
hCoV-19/USA/NC-CDC-STM-000063217/2021	2021-04-24	EPI_ISL_2097876	Helix/Illumina
hCoV-19/Thailand/A21926/2021	2021-03-21	EPI_ISL_3892113	Port_Health_and_Quarantine
hCoV-19/USA/NY-PRL-2021_03_12_00B09/2021	2021-03-10	EPI_ISL_1307319	Pandemic_Response_Lab_-_NYC
hCoV-19/England/MILK-1781E8B/2021	2021-06-21	EPI_ISL_2717146	Lighthouse_Lab_in_Milton_Keynes
hCoV-19/Sweden/01_SE100_21CS504569/2020	2020-04-19	EPI_ISL_3085624	Karolinska_University_Hospital_Huddinge
hCoV-19/Denmark/DCGC-166358/2021	2021-08-28	EPI_ISL_3918183	Department_of_Bacteria
hCoV-19/England/CAMB-AA7423/2021	2021-06-08	EPI_ISL_2722248	Department_of_Pathology
hCoV-19/England/MILK-1582A1F/2021	2021-05-12	EPI_ISL_2253690	Lighthouse_Lab_in_Milton_Keynes
hCoV-19/Denmark/ALAB-SSI-607/2020	2020-03-26	EPI_ISL_436990	Department_of_Virus_and_Microbiological_Special_Diagnostics
hCoV-19/Switzerland/LU-DIA-011422437001/2021	2021-08-05	EPI_ISL_3580580	Bioanalytica_SA
hCoV-19/England/ALDP-187DD1B/2021	2021-07-01	EPI_ISL_2910307	Lighthouse_Lab_in_Alderley_Park
hCoV-19/Canada/NS-NML-1316/2020	2020-04-09	EPI_ISL_579696	QEII_Health_Sciences_Centre
hCoV-19/England/ALDP-5D4E9D/2020	2020-06-19	EPI_ISL_558522	Lighthouse_Lab_in_Alderley_Park
hCoV-19/USA/CA-CZB-7192/2020	2020-09-10	EPI_ISL_2659250	Santa_Clara_County_Public_Health_Laboratory
hCoV-19/Scotland/QEUH-1797A51/2021	2021-06-23	EPI_ISL_2729292	Lighthouse_Lab_in_Glasgow
hCoV-19/Sweden/3939540663/2021	2021-03-18	EPI_ISL_2221123	Swedish_national_genomic_surveillance_program_of_SARS-CoV-2
hCoV-19/Norway/4014/2020	2020-09-21	EPI_ISL_590967	Dept._of_Medical_Microbiology
hCoV-19/England/MILK-15A3DB5/2021	2021-05-20	EPI_ISL_2316897	Lighthouse_Lab_in_Milton_Keynes
hCoV-19/Netherlands/LB-RIVM-53738/2021	2021-07-27	EPI_ISL_3918490	Dutch_COVID-19_response_team
hCoV-19/Netherlands/ZH-RIVM-33845/2021	2021-05-02	EPI_ISL_2302518	Dutch_COVID-19_response_team
hCoV-19/Canada/ON-PHL-21-18533/2021	2021-04-00	EPI_ISL_2548004	Public_Health_Ontario_Laboratory
hCoV-19/Finland/9928/2021	2021-07-08	EPI_ISL_3135291	Department_of_Virology_and_Immunology
hCoV-19/USA/FL-CDC-STM-000035062/2021	2021-03-11	EPI_ISL_1553284	Helix/Illumina
hCoV-19/USA/TX-CDC-ASC210077327/2021	2021-08-10	EPI_ISL_3862734	Aegis_Sciences_Corporation
hCoV-19/Germany/NW-RKI-I-083113/2021	2021-04-13	EPI_ISL_1720698	SYNLAB_MVZ_Leverkusen
hCoV-19/England/MILK-19F356F/2021	2021-07-22	EPI_ISL_3173988	Lighthouse_Lab_in_Milton_Keynes
hCoV-19/Denmark/DCGC-160144/2021	2021-08-22	EPI_ISL_3724687	Department_of_Bacteria
hCoV-19/Turkey/HSGM-CF5645/2021	2021-08-16	EPI_ISL_3575930	Ministry_of_Health_Turkey
hCoV-19/Sweden/1099908749/2021	2021-02-15	EPI_ISL_1618714	Swedish_national_genomic_surveillance_program_of_SARS-CoV-2
hCoV-19/England/MILK-14A7426/2021	2021-03-24	EPI_ISL_1518913	Lighthouse_Lab_in_Milton_Keynes
hCoV-19/Indonesia/JK-NIHRD-MI2104058/2021	2021-03-16	EPI_ISL_1915520	National_Institute_of_Health_Research_and_Development
hCoV-19/Iceland/3115/2020	2020-10-09	EPI_ISL_826786	deCODE_genetics
hCoV-19/Japan/DP0543/2020	2020-02-17	EPI_ISL_416607	Japanese_Quarantine_Stations
hCoV-19/England/QEUH-13DA221/2021	2021-03-13	EPI_ISL_1329590	Lighthouse_Lab_in_Glasgow
hCoV-19/Aruba/AW-RIVM-20101/2021	2021-03-08	EPI_ISL_1456487	Dutch_COVID-19_response_team
hCoV-19/Finland/THL-202103756/2021	2021-02-01	EPI_ISL_2591058	NordLab_Kemi
hCoV-19/USA/CO-CDC-LC0045240/2021	2021-04-14	EPI_ISL_1799253	Laboratory_Corporation_of_America
hCoV-19/USA/OR-CDC-IBX920874570695/2021	2021-07-02	EPI_ISL_3020056	Infinity_Biologix
hCoV-19/Canada/BC-BCCDC-122339/2021	2021-06-17	EPI_ISL_3601826	British_Columbia_Centre_For_Disease_Control
hCoV-19/Spain/NC-CHN-01003128/2021	2021-05-16	EPI_ISL_2510552	Servicio_de_Microbiolog\u00eda_Cl\u00ednica_(Complejo_Hospitalario_de_Navarra
hCoV-19/Sweden/8717754678/2021	2021-02-02	EPI_ISL_1619636	Swedish_national_genomic_surveillance_program_of_SARS-CoV-2
hCoV-19/Turkey/HSGM-C8659/2021	2021-07-29	EPI_ISL_3537840	Ministry_of_Health_Turkey
hCoV-19/France/IDF-IPP20694/2021	2021-08-03	EPI_ISL_3690422	Labo_Analyses_Med
hCoV-19/England/ALDP-12D8EF3/2021	2021-02-17	EPI_ISL_1083252	Lighthouse_Lab_in_Alderley_Park
hCoV-19/Mexico/BCN-SEARCH-102995/2020	2020-05-24	EPI_ISL_2835466	Instituto_de_Diagnostico_y_Referencia_Epidemiologicos_(InDRE)
hCoV-19/Oman/7214524/2021	2021-02-17	EPI_ISL_2925627	Oman-NIC
hCoV-19/Switzerland/BS-UHB-42978784/2021	2021-08-03	EPI_ISL_3530161	Clinical_Virology
hCoV-19/Germany/SH-RKI-I-031048/2021	2021-02-22	EPI_ISL_1214906	Labor_L\u00fcbeck_bzw._Labor\u00e4rztliche_Gemeinschaftspraxis_L\u00fcbeck
hCoV-19/Norway/6518/2021	2021-03-06	EPI_ISL_1820428	Ostfold_Hospital_Trust_-_Kalnes
hCoV-19/England/ALDP-E2E01D/2021	2021-01-01	EPI_ISL_821285	Lighthouse_Lab_in_Alderley_Park
hCoV-19/Iceland/4480/2020	2020-10-16	EPI_ISL_828172	deCODE_genetics
hCoV-19/England/LIVE-A245F/2020	2020-05-20	EPI_ISL_499995	Liverpool_Clinical_Laboratories
hCoV-19/England/HSLL-17BE3A4/2021	2021-06-25	EPI_ISL_2808117	Health_Services_Laboratories
hCoV-19/England/PHEC-32515A/2021	2021-06-20	EPI_ISL_2746844	Respiratory_Virus_Unit
hCoV-19/India/TG-CCMB-CIA3578/2021	2021-05-17	EPI_ISL_2661310	CSIR-Centre_for_Cellular_and_Molecular_Biology
hCoV-19/Belgium/UGent-5496/2021	2021-04-09	EPI_ISL_1827449	Lab_voor_klinische_biologie
hCoV-19/USA/TX-HMH-MCoV-36233/2020	2020-12-05	EPI_ISL_2201640	Houston_Methodist_Hospital
hCoV-19/Denmark/DCGC-124085/2021	2021-07-02	EPI_ISL_3076197	Department_of_Bacteria
hCoV-19/England/ALDP-1B01DCE/2021	2021-08-05	EPI_ISL_3499566	Lighthouse_Lab_in_Alderley_Park
hCoV-19/Japan/PG-40130/2021	2021-04-12	EPI_ISL_2329123	SARS-CoV-2_testing_team
hCoV-19/USA/MA-CDCBI-CRSP_TZA5VIH77YSUCG7E/2021	2021-04-18	EPI_ISL_1787141	Broad_Institute_Clinical_Research_Sequencing_Platform
hCoV-19/Sweden/SUS0002255/2021	2021-05-25	EPI_ISL_2429015	Clinical_Microbiology
hCoV-19/Italy/CAM-TIGEM-4128/2021	2021-00-00	EPI_ISL_1185623	IZSM
hCoV-19/England/ALDP-118A5ED/2021	2021-01-27	EPI_ISL_958966	Lighthouse_Lab_in_Alderley_Park
hCoV-19/England/MILK-11CFE4B/2021	2021-01-29	EPI_ISL_957018	Lighthouse_Lab_in_Milton_Keynes
hCoV-19/Germany/NI-RKI-I-187371/2021	2021-07-02	EPI_ISL_2957405	MVZ_Medizinisches_Labor_Hannover_GmbH
hCoV-19/Poland/0020WSN/2021	2021-02-02	EPI_ISL_1048421	Wojew\u00f3dzka_Stacja_Sanitarno-Epidemiologiczna_w_Olsztynie
hCoV-19/USA/MN-CDC-IBX298540998996/2021	2021-05-13	EPI_ISL_2323790	Infinity_Biologix
hCoV-19/USA/WY-WYPHL20144782/2020	2020-11-19	EPI_ISL_2018046	Wyoming_Public_Health_Laboratory
hCoV-19/England/QEUH-9AE0CF/2020	2020-09-05	EPI_ISL_638624	Department_of_Pathology
hCoV-19/Turkey/HSGM-MK1463/2021	2021-08-13	EPI_ISL_3542397	Ministry_of_Health_Turkey
hCoV-19/England/ALDP-146B0DF/2021	2021-03-23	EPI_ISL_1467294	Lighthouse_Lab_in_Alderley_Park
hCoV-19/Germany/NW-RKI-I-195428/2021	2021-07-21	EPI_ISL_3494955	amedes_MVZ_DIAMEDIS_Sennestadt
hCoV-19/USA/WA-UW-66415/2021	2021-03-05	EPI_ISL_1405350	UW_Virology_Lab
hCoV-19/Mexico/CMX-InDRE_FB13259_S1598/2021	2021-04-08	EPI_ISL_1821170	LESP_Ciudad_de_Mexico
hCoV-19/England/NORW-22C725/2021	2021-01-30	EPI_ISL_1249019	Quadram_Institute_Bioscience
hCoV-19/Germany/BY-RKI-I-078617/2021	2021-03-17	EPI_ISL_1643852	Labor_Dr._Spranger
hCoV-19/Netherlands/ZH-RIVM-50886/2021	2021-08-04	EPI_ISL_3734571	Dutch_COVID-19_response_team
hCoV-19/USA/TN-CDC-ASC210235876/2021	2021-07-29	EPI_ISL_3848206	Aegis_Sciences_Corporation
hCoV-19/Italy/ABR-IZSGC-259883/2021	2021-05-07	EPI_ISL_2235407	DIP._PREV._AVEZZANO_SERVIZIO_DI_IGIENE_EPIDEMIOLOGIA_E_SANITA'_PUBBLICA
hCoV-19/England/MILK-1A68090/2021	2021-07-29	EPI_ISL_3285724	Lighthouse_Lab_in_Milton_Keynes
hCoV-19/USA/CT-CDC-LC0009244/2021	2021-01-21	EPI_ISL_1032430	Laboratory_Corporation_of_America
hCoV-19/Switzerland/BL-ETHZ-450158/2021	2021-01-12	EPI_ISL_899458	Viollier_AG
hCoV-19/Mexico/CMX-INER-INMEGEN-00059/2021	2021-02-23	EPI_ISL_1406772	Instituto_Nacional_de_Medicina_Genomica
hCoV-19/Scotland/QEUH-13C1E29/2021	2021-03-10	EPI_ISL_1293612	Lighthouse_Lab_in_Glasgow
hCoV-19/Japan/PG-34258/2021	2021-03-26	EPI_ISL_1933832	Osaka_Institute_of_Public_Health
hCoV-19/USA/NM-CDC-ASC210208551/2021	2021-07-31	EPI_ISL_3822756	Aegis_Sciences_Corporation
hCoV-19/United_Arab_Emirates/skmc-3890161/2020	2020-09-23	EPI_ISL_582681	Sheikh_Khalifa_Medical_City
hCoV-19/Poland/NIPH-NIH_ECDC-5669/2021	2021-04-30	EPI_ISL_2377181	Laboratorium_Medyczne_LAB-MED
hCoV-19/England/ALDP-13A79BF/2021	2021-03-06	EPI_ISL_1276215	Lighthouse_Lab_in_Alderley_Park
hCoV-19/Denmark/DCGC-98578/2021	2021-05-10	EPI_ISL_2296822	Department_of_Virus_and_Microbiological_Special_Diagnostics
hCoV-19/Latvia/2104044313/2021	2021-04-15	EPI_ISL_2799772	Riga_East_University_Hospital
hCoV-19/Estonia/16702486/2021	2021-05-02	EPI_ISL_2546923	Synlab_Eesti_O\u00dc
hCoV-19/Germany/BE-RKI-I-191601/2021	2021-07-22	EPI_ISL_3122582	MDI_Limbach_Berlin_GmbH;_MVZ_Labor_Berlin
hCoV-19/USA/MI-UM-10038611077/2021	2021-03-04	EPI_ISL_1261007	University_of_Michigan_Clinical_Microbiology_Laboratory
hCoV-19/Germany/BY-RKI-I-183255/2021	2021-06-18	EPI_ISL_2761930	MVZ_f\u00fcr_Laboratoriumsmedizin_und_Mikrobiologie_W\u00fcrzburg
hCoV-19/USA/FL-CDC-FG-024815/2021	2021-04-09	EPI_ISL_2038014	Fulgent_Genetics
hCoV-19/India/DL-ILBS-98995/2021	2021-05-03	EPI_ISL_2424135	Clinical_Virology_Laboratory
hCoV-19/USA/NH-CDCBI-CRSP_02887/2021	2021-04-16	EPI_ISL_1919069	Broad_Institute_Clinical_Research_Sequencing_Platform
hCoV-19/Canada/ABPHL-09041/2021	2021-03-12	EPI_ISL_2167235	Alberta_Precision_Labs_(APL)
hCoV-19/Germany/SN-RKI-I-020525/2021	2021-02-02	EPI_ISL_1150688	Diagnosticum_-_Labor_Neukirchen
hCoV-19/England/ALDP-1BD8249/2021	2021-08-16	EPI_ISL_3582210	Lighthouse_Lab_in_Alderley_Park
hCoV-19/Belgium/AZDelta-04195-2124R/2021	2021-06-15	EPI_ISL_2727138	AZDelta
hCoV-19/Netherlands/NH-RIVM-16719/2021	2021-02-26	EPI_ISL_1287919	Dutch_COVID-19_response_team
hCoV-19/Germany/un-RKI-I-062551/2021	2021-03-27	EPI_ISL_1567947	SYNLAB_MVZ_Leinfelden-Echterdingen
hCoV-19/Italy/APU-IZSPB-1863PT/2021	2021-07-20	EPI_ISL_3098865	Ospedale_Vito_Fazzi
hCoV-19/Germany/RP-RKI-I-175849/2021	2021-06-01	EPI_ISL_2632527	LabKom_-_Labor_Mainz_MVZ_GmbH
hCoV-19/Denmark/DCGC-29030/2021	2021-01-04	EPI_ISL_845341	Department_of_Virus_and_Microbiological_Special_Diagnostics
hCoV-19/USA/NY-PRL-2021_0701_51K08/2020	2020-10-15	EPI_ISL_2827727	Pandemic_Response_Lab_-_NYC
hCoV-19/England/ALDP-1030DFE/2021	2021-01-14	EPI_ISL_880278	Lighthouse_Lab_in_Alderley_Park
hCoV-19/USA/NJ-CDC-LC0154084/2021	2021-07-31	EPI_ISL_3517455	Laboratory_Corporation_of_America
hCoV-19/Belarus/RRPCEM-VIS_2008/2021	2021-04-13	EPI_ISL_2467938	Laboratory_for_HIV_and_opportunistic_infections_diagnosis_The_Republican_Research_and_Practical_Center_for_Epidemiology_and_Microbiology_(RRPCEM)
hCoV-19/Denmark/DCGC-146179/2021	2021-08-03	EPI_ISL_3339761	Department_of_Bacteria
hCoV-19/England/MILK-12BCEE6/2021	2021-02-15	EPI_ISL_1084162	Lighthouse_Lab_in_Milton_Keynes
hCoV-19/Denmark/DCGC-31762/2021	2021-01-11	EPI_ISL_856178	Department_of_Virus_and_Microbiological_Special_Diagnostics
hCoV-19/Belgium/rega-14121333/2020	2020-12-14	EPI_ISL_738386	UZ_Leuven
hCoV-19/England/PORT-2EEB8D/2021	2021-01-02	EPI_ISL_868319	Centre_for_Enzyme_Innovation
hCoV-19/Germany/RP-RKI-I-107939/2021	2021-04-22	EPI_ISL_1851654	SYNLAB_MVZ_Trier
hCoV-19/USA/IL-CDC-QDX23614040/2021	2021-04-04	EPI_ISL_1691422	Quest_Diagnostics_Incorporated
hCoV-19/Canada/ON-PHL-21-06158/2021	2021-02-00	EPI_ISL_1660911	Public_Health_Ontario_Laboratory
hCoV-19/England/MILK-1C191B7/2021	2021-08-18	EPI_ISL_3699985	Lighthouse_Lab_in_Milton_Keynes
hCoV-19/Ghana/WACCBIP-GS836/2021	2021-05-14	EPI_ISL_2836903	WACCBIP
hCoV-19/Switzerland/ZH-ETHZ-420655/2020	2020-12-23	EPI_ISL_1260581	Viollier_AG
hCoV-19/England/ALDP-14B3366/2021	2021-03-29	EPI_ISL_1518497	Lighthouse_Lab_in_Alderley_Park
hCoV-19/Australia/VIC12588/2020	2020-07-28	EPI_ISL_592030	Microbiological_Diagnostic_Unit_-_Public_Health_Laboratory_(MDU-PHL)
hCoV-19/Belgium/Jessa_55-2117-000722/2021	2021-04-28	EPI_ISL_2007235	Jessa
hCoV-19/England/ALDP-125C4C8/2021	2021-02-07	EPI_ISL_1011926	Lighthouse_Lab_in_Alderley_Park
hCoV-19/USA/IL-Abbott-10680/2020	2020-12-30	EPI_ISL_1597735	Rush_University_Medical_Center
hCoV-19/Scotland/QEUH-14093AD/2021	2021-03-18	EPI_ISL_1378218	Lighthouse_Lab_in_Glasgow
hCoV-19/USA/WA-UW-2021041545216/2021	2021-04-15	EPI_ISL_1785906	UW_Virology_Lab
hCoV-19/Wales/PHWC-PYTXCH/2021	2021-07-07	EPI_ISL_3083182	Originating_lab
hCoV-19/USA/MD-CDC-LC0148614/2021	2021-07-30	EPI_ISL_3516175	Laboratory_Corporation_of_America
hCoV-19/USA/IA-CDC-2-4283102/2021	2021-04-21	EPI_ISL_1937747	IA_State_Hygienic_Laboratory
hCoV-19/Italy/VEN-IZSVe-21RS1739-33_VR/2021	2021-07-02	EPI_ISL_2975329	AULSS_9_Scaligera
hCoV-19/Sweden/01_SE100_21CS506400/2021	2021-07-24	EPI_ISL_3461466	Karolinska_University_Hospital_Solna
hCoV-19/Canada/BC-BCCDC-35730/2021	2021-01-15	EPI_ISL_2498440	BCCDC_Public_Health_Laboratory
hCoV-19/USA/TX-CDC-ASC210111610/2021	2021-07-07	EPI_ISL_3217853	Aegis_Sciences_Corporation
hCoV-19/Belgium/rega-2803/2021	2021-01-29	EPI_ISL_995656	KU_Leuven
hCoV-19/England/ALDP-15B0535/2021	2021-05-22	EPI_ISL_2348045	Lighthouse_Lab_in_Alderley_Park
hCoV-19/Germany/BW-RKI-I-053963/2021	2021-03-10	EPI_ISL_1437468	SYNLAB_MVZ_Ettlingen
hCoV-19/Brazil/SC-FIOCRUZ-39590/2021	2021-07-16	EPI_ISL_3435063	Laboratorio_Central_de_Saude_Publica_do_Estado_de_Santa_Catarina_(LACEN/SC)
hCoV-19/USA/TX-CDC-ASC210210847/2021	2021-08-01	EPI_ISL_3823032	Aegis_Sciences_Corporation
hCoV-19/England/RAND-12BFA76/2021	2021-02-10	EPI_ISL_1102986	Randox_Laboratories
hCoV-19/England/ALDP-1C5F6C5/2021	2021-08-22	EPI_ISL_3764098	Lighthouse_Lab_in_Alderley_Park
hCoV-19/Scotland/EDB4368/2020	2020-04-26	EPI_ISL_449301	Virology_Department
hCoV-19/USA/WI-WSLH-214630/2021	2021-05-03	EPI_ISL_2279302	Wisconsin_State_Laboratory_of_Hygiene_Communicable_Disease_Division
hCoV-19/Netherlands/GE-RIVM-38464/2021	2021-05-28	EPI_ISL_2609928	Dutch_COVID-19_response_team
hCoV-19/England/PLYM-1917D30/2021	2021-07-13	EPI_ISL_3013286	Lighthouse_Laboratory_Plymouth
hCoV-19/England/QEUH-C9481C/2020	2020-12-17	EPI_ISL_777353	Lighthouse_Lab_in_Glasgow
hCoV-19/Sweden/C21140903/2021	2021-07-13	EPI_ISL_3795564	Swedish_national_genomic_surveillance_program_of_SARS-CoV-2
hCoV-19/Israel/1985093163/2021	2021-03-03	EPI_ISL_1424930	Clalit_Health_Services_Laboratories
hCoV-19/USA/WV-CDC-ASC210006261/2021	2021-03-12	EPI_ISL_1562587	Aegis_Sciences_Corporation
hCoV-19/Spain/CL-COV03555/2021	2021-05-07	EPI_ISL_2792048	SARS-CoV-2_Sequencing_Castilla_y_Leon-Spain_Consortium
hCoV-19/Japan/PG-23437/2021	2021-01-18	EPI_ISL_1429213	Pathogen_Genomics_Center
hCoV-19/Sweden/7429378933/2021	2021-06-17	EPI_ISL_2793088	Swedish_national_genomic_surveillance_program_of_SARS-CoV-2
hCoV-19/USA/WI-UW-1811/2020	2020-09-11	EPI_ISL_605683	University_of_Wisconsin-Madison_AIDS_Vaccine_Research_Laboratories
hCoV-19/Peru/LIM-INS-1532/2021	2021-05-04	EPI_ISL_3375964	Laboratorio_de_Referencial_Nacional_de_Virus_Respiratorios
hCoV-19/Denmark/DCGC-108974/2021	2021-05-17	EPI_ISL_2680643	Department_of_Bacteria
hCoV-19/England/ALDP-1C9F359/2021	2021-08-24	EPI_ISL_3884621	Lighthouse_Lab_in_Alderley_Park
hCoV-19/Germany/MV-RKI-I-138365/2021	2021-04-19	EPI_ISL_2123144	Centogene;_Dr._Bauer_Laboratoriums_GmbH
hCoV-19/Iceland/4627/2020	2020-09-28	EPI_ISL_828319	deCODE_genetics
hCoV-19/England/CAMC-139DF41/2021	2021-03-07	EPI_ISL_1277127	Lighthouse_Lab_in_Cambridge
hCoV-19/USA/NV-NSPHL-NV2061641/2021	2021-01-04	EPI_ISL_1263181	Nevada_State_Public_Health_Laboratory
hCoV-19/Germany/SN-RKI-I-050864/2021	2021-03-11	EPI_ISL_1433271	Bioscientia_Labor_Wermsdorf
hCoV-19/Denmark/DCGC-93577/2021	2021-05-03	EPI_ISL_2173422	Department_of_Virus_and_Microbiological_Special_Diagnostics
hCoV-19/England/ALDP-19CF3F9/2021	2021-07-21	EPI_ISL_3125503	Lighthouse_Lab_in_Alderley_Park
hCoV-19/England/ALDP-19870D8/2021	2021-07-17	EPI_ISL_3108288	Lighthouse_Lab_in_Alderley_Park
hCoV-19/USA/AL-St.Clair-JEDM/2020	2020-10-30	EPI_ISL_875931	Eurofins_Diatherix
hCoV-19/England/QEUH-114C20E/2021	2021-01-25	EPI_ISL_939338	Lighthouse_Lab_in_Glasgow
hCoV-19/Mexico/CHH_INER_IMSS_00734/2021	2021-04-04	EPI_ISL_2091190	Centro_de_Investigaci\u00f3n_Biom\u00e9dica_del_Noreste_(CIBIN)
hCoV-19/Sweden/SE1410281936/2021	2021-03-18	EPI_ISL_2219766	Swedish_national_genomic_surveillance_program_of_SARS-CoV-2
hCoV-19/Canada/AB-73783/2020	2020-04-16	EPI_ISL_805318	Alberta_Precision_Labs_(APL)
hCoV-19/USA/FL-CDC-LC0175275/2021	2021-08-07	EPI_ISL_3741137	Laboratory_Corporation_of_America
hCoV-19/Italy/APU-PODV-15714509/2020	2020-04-21	EPI_ISL_872027	Ospedale_\Di_Venere\
hCoV-19/Brazil/RS-30570CVL/2020	2020-11-15	EPI_ISL_1469638	DIRETORIA_DE_VIGILANCIA_EM_SAUDE
hCoV-19/Mexico/QUE-InDRE_478/2021	2021-01-16	EPI_ISL_1168548	Instituto_de_Diagnostico_y_Referencia_Epidemiologicos_INDRE_RNLSP
hCoV-19/USA/IL-S21WGS3574/2021	2021-08-10	EPI_ISL_3504330	Illinois_Department_of_Public_Health_-_Springfield_Lab
hCoV-19/Wales/PHWC-PYYJAC/2021	2021-03-16	EPI_ISL_1388270	Wales_Specialist_Virology_Centre_Sequencing_lab
hCoV-19/USA/CA-CZB-29558/2020	2020-12-27	EPI_ISL_1701078	Alameda_County_Public_Health_Lab
hCoV-19/Japan/PG-41149/2021	2021-04-21	EPI_ISL_2335677	Pathogen_Genomics_Center
hCoV-19/USA/MN-MDH-1204/2020	2020-04-20	EPI_ISL_477293	Mayo_Clinic_&_Mayo_Clinic_Laboratories
hCoV-19/USA/CA-SEARCH-16405/2021	2021-01-16	EPI_ISL_1812976	EXCITE_Lab
hCoV-19/England/QEUH-1189F3B/2021	2021-01-28	EPI_ISL_945899	Lighthouse_Lab_in_Glasgow
hCoV-19/USA/NY-NYCPHL-001024/2020	2020-09-23	EPI_ISL_633041	DOHMH_Riverside
hCoV-19/England/LEED-2A8A82/2020	2020-04-04	EPI_ISL_539120	Leeds_Teaching_Hospitals_NHS_Trust_and_Public_Health_England
hCoV-19/England/QEUH-14467B7/2021	2021-03-21	EPI_ISL_1409314	Lighthouse_Lab_in_Glasgow
hCoV-19/Wales/PHWC-PYS4O6/2021	2021-07-22	EPI_ISL_3297290	Wales_Specialist_Virology_Centre_Sequencing_lab
hCoV-19/USA/NY-NYCPHL-000305/2020	2020-03-15	EPI_ISL_631832	Metro_Urgicare
hCoV-19/South_Africa/NICD-R10361/2021	2021-07-12	EPI_ISL_3101643	National_Institute_for_Communicable_Diseases_of_the_National_Health_Laboratory_Service
hCoV-19/Denmark/DCGC-86589/2021	2021-03-01	EPI_ISL_1895924	Department_of_Virus_and_Microbiological_Special_Diagnostics
hCoV-19/England/ALDP-EE1C21/2021	2021-01-04	EPI_ISL_834974	Lighthouse_Lab_in_Alderley_Park
hCoV-19/Belgium/UGent-6340/2021	2021-05-04	EPI_ISL_2192478	Lab_voor_klinische_biologie
hCoV-19/Singapore/522/2021	2021-04-11	EPI_ISL_1620169	National_Public_Health_Laboratory
hCoV-19/Canada/SK-NML-400/2020	2020-04-21	EPI_ISL_2565194	SK-Roy_Romanow_Provincial_Laboratory
hCoV-19/India/DL-NCDC-709133/2020	2020-12-26	EPI_ISL_2458956	National_Centre_for_Disease_Control_(NCDC)_Biotechnology_Division
hCoV-19/England/MILK-1383DAE/2021	2021-03-03	EPI_ISL_1224175	Lighthouse_Lab_in_Milton_Keynes
hCoV-19/Canada/QC-1nKGZ-R7150906/2021	2021-01-15	EPI_ISL_2390863	Laboratoire_de_sant\u00e9_publique_du_Qu\u00e9bec
hCoV-19/England/ALDP-186ED2C/2021	2021-07-02	EPI_ISL_2910076	Lighthouse_Lab_in_Alderley_Park
hCoV-19/Germany/SN-RKI-I-062981/2021	2021-03-26	EPI_ISL_1568200	Diagnosticum_-_Labor_Neukirchen
hCoV-19/USA/NM-CDC-ASC210040856/2021	2021-03-31	EPI_ISL_1686200	Aegis_Sciences_Corporation
hCoV-19/Canada/BC-BCCDC-125356/2021	2021-04-30	EPI_ISL_3599577	British_Columbia_Centre_For_Disease_Control
hCoV-19/France/IDF-HMN-21032280172/2021	2021-03-28	EPI_ISL_1754750	GH_A.CHENEVIER-H.MONDOR
hCoV-19/USA/AZ-CDC-STM-000007616/2021	2021-01-29	EPI_ISL_1088847	Helix_/_Illumina
hCoV-19/USA/TX-HMH-MCoV-41678/2020	2020-07-20	EPI_ISL_2224971	Houston_Methodist_Hospital
hCoV-19/France/ARA-HCL021143164601/2021	2021-07-27	EPI_ISL_3635499	CLINIQUE__DE_LA_SAUVEGARDE
hCoV-19/England/CAMB-1B85CB/2020	2020-10-14	EPI_ISL_638400	Department_of_Pathology
hCoV-19/USA/AL-Cullman-JEFM/2020	2020-11-03	EPI_ISL_875879	Eurofins_Diatherix
hCoV-19/France/ARA-CFD700000151568/2021	2021-08-01	EPI_ISL_3432355	Centre_Hospitalier_Universitaire_Clermont-Ferrand
hCoV-19/USA/SC-DHEC-0198/2021	2021-02-01	EPI_ISL_1303185	Microbiology_Division
hCoV-19/England/QEUH-9D23F6/2020	2020-09-19	EPI_ISL_2750966	Respiratory_Virus_Unit
hCoV-19/Australia/NSW675/2020	2020-07-12	EPI_ISL_513318	Histopath
hCoV-19/USA/GA-CDC-QDX26763682/2021	2021-07-11	EPI_ISL_3213813	Quest_Diagnostics_Incorporated
hCoV-19/England/CAMC-14E7C8C/2021	2021-04-11	EPI_ISL_1615921	Lighthouse_Lab_in_Cambridge
hCoV-19/USA/OR-MAP000440/2021	2021-04-26	EPI_ISL_2007818	University_of_Oregon_COVID-19_MAP_Laboratory
hCoV-19/Japan/PG-64075/2021	2021-05-06	EPI_ISL_3194279	Pathogen_Genomics_Center
hCoV-19/England/PLYM-17BFBC9/2021	2021-06-26	EPI_ISL_2779898	Lighthouse_Laboratory_Plymouth
hCoV-19/Canada/MB-NML-2612/2020	2020-10-16	EPI_ISL_1258068	MB-Cadham_Provincial_laboratory
hCoV-19/South_Africa/NICD-N8047/2021	2021-06-02	EPI_ISL_2695586	PATHCARE_LABORATORY
hCoV-19/England/ALDP-12948D7/2021	2021-02-11	EPI_ISL_1044899	Lighthouse_Lab_in_Alderley_Park
hCoV-19/England/ALDP-19CAB41/2021	2021-07-20	EPI_ISL_3125923	Lighthouse_Lab_in_Alderley_Park
hCoV-19/Lithuania/LTU000_INMEDICA_411505/2021	2021-05-11	EPI_ISL_2428312	UAB_InMedica
hCoV-19/Japan/PG-26352/2021	2021-01-13	EPI_ISL_1428456	Pathogen_Genomics_Center
hCoV-19/India/MH-IGIB-GSEQ_907/2021	2021-02-25	EPI_ISL_2878685	INSACOG_Surveillance
hCoV-19/Canada/ON-PHL-21-07073/2021	2021-02-00	EPI_ISL_1661002	Public_Health_Ontario_Laboratory
hCoV-19/Brazil/RS-LMM61662/2021	2021-07-30	EPI_ISL_3492490	Laborat\u00f3rio_de_Microbiologia_Molecular_-_Universidade_FEEVALE
hCoV-19/England/QEUH-1A887B3/2021	2021-07-31	EPI_ISL_3282805	Lighthouse_Lab_in_Glasgow
hCoV-19/England/QEUH-1787465/2021	2021-06-22	EPI_ISL_2729428	Lighthouse_Lab_in_Glasgow
hCoV-19/Greece/10659/2021	2021-05-17	EPI_ISL_2364889	Greek_Genome_Center
hCoV-19/USA/TN-CDC-4167653-001/2021	2021-02-25	EPI_ISL_2710066	Vanderbilt_University_Medical_Center
hCoV-19/USA/VA-CDC-LC0050706/2021	2021-04-21	EPI_ISL_1926870	Laboratory_Corporation_of_America
hCoV-19/Sweden/21-51986/2021	2021-03-16	EPI_ISL_2099085	Swedish_national_genomic_surveillance_program_of_SARS-CoV-2
hCoV-19/USA/CA-CDPH-2000029425/2021	2021-01-19	EPI_ISL_3090232	CDPH_VBL
hCoV-19/England/MILK-1ADF7DB/2021	2021-08-04	EPI_ISL_3334880	Lighthouse_Lab_in_Milton_Keynes
hCoV-19/France/BRE-IPP04020/2021	2021-02-03	EPI_ISL_1111017	Hopital
hCoV-19/USA/WI-CDC-ASC210076738/2021	2021-04-20	EPI_ISL_2041806	Aegis_Sciences_Corporation
hCoV-19/Slovenia/08-070689-MB/2021	2021-03-16	EPI_ISL_1491111	National_Laboratory_for_Health
hCoV-19/USA/NC-UNCC-000478/2021	2021-04-02	EPI_ISL_1938241	UNC_Charlotte_COVID-19_Testing_Lab
hCoV-19/Denmark/DCGC-140110/2021	2021-07-29	EPI_ISL_3228364	Department_of_Bacteria
hCoV-19/England/ALDP-12EAF46/2021	2021-02-19	EPI_ISL_1101654	Lighthouse_Lab_in_Alderley_Park
hCoV-19/Japan/PG-29671/2021	2021-03-02	EPI_ISL_1928114	Pathogen_Genomics_Center
hCoV-19/USA/CA-CZB-6987/2020	2020-09-01	EPI_ISL_582914	County_of_Santa_Clara_Public_Health_Department
hCoV-19/USA/CA-CDPH-2000021606/2021	2021-01-09	EPI_ISL_3063923	CDPH_VBL
hCoV-19/Aruba/-RIVM-52660/2021	2021-08-11	EPI_ISL_3733709	Dutch_COVID-19_response_team
hCoV-19/England/BRIS-1280A7/2020	2020-04-16	EPI_ISL_469621	PHE_South_West_Regional_Laboratory
hCoV-19/France/OCC-CHU-TLS-210401413501/2021	2021-02-09	EPI_ISL_2351497	CHU_Purpan_-_Laboratoire_de_Virologie_-_Institut_F\u00e9d\u00e9ratif_de_Biologie
hCoV-19/Netherlands/UT-EMC-73/2020	2020-08-25	EPI_ISL_577889	Dutch_COVID-19_response_team
hCoV-19/England/ALDP-95C0DF/2020	2020-06-20	EPI_ISL_555071	Lighthouse_Lab_in_Alderley_Park
hCoV-19/England/MILK-108BAA2/2021	2021-01-15	EPI_ISL_993274	Lighthouse_Lab_in_Milton_Keynes
hCoV-19/England/ALDP-119BEFD/2021	2021-01-26	EPI_ISL_1043962	Lighthouse_Lab_in_Alderley_Park
hCoV-19/USA/NY-CDC-ASC210210676/2021	2021-08-02	EPI_ISL_3819799	Aegis_Sciences_Corporation
hCoV-19/USA/WI-GMF-35749/2020	2020-11-19	EPI_ISL_942479	Gundersen_Molecular_Diagnostics_Laboratory
hCoV-19/Italy/CAM-TIGEM-1484/2020	2020-12-18	EPI_ISL_900602	IZSM
hCoV-19/Sweden/20582566P/2021	2021-08-09	EPI_ISL_3788521	Swedish_national_genomic_surveillance_program_of_SARS-CoV-2
hCoV-19/Netherlands/ZH-RIVM-47978/2021	2021-07-22	EPI_ISL_3258963	Dutch_COVID-19_response_team
hCoV-19/Canada/BC-BCCDC-144121/2021	2021-04-10	EPI_ISL_3598405	British_Columbia_Centre_For_Disease_Control
hCoV-19/Germany/HH-HPI-p5118/2021	2021-03-17	EPI_ISL_1716146	Labor_Dr._Fenner_und_Kollegen
hCoV-19/England/BIRM-BCDYUF/2021	2021-04-05	EPI_ISL_1636548	University_of_Birmingham
hCoV-19/Peru/TAC-INS-2770/2021	2021-06-10	EPI_ISL_3672525	Laboratorio_de_Referencia_Nacional_de_Virus_Respiratorios._Centro_Nacional_de_Salud_Publica._Instituto_Nacional_de_Salud_Peru.
hCoV-19/England/NORW-13D2C85/2021	2021-06-01	EPI_ISL_2519002	Quadram_Institute_Bioscience
hCoV-19/England/QEUH-15CB76E/2021	2021-05-25	EPI_ISL_2395043	Lighthouse_Lab_in_Glasgow
hCoV-19/USA/MA-CDC-ASC210056992/2021	2021-04-12	EPI_ISL_1995359	Aegis_Sciences_Corporation
hCoV-19/Poland/WGS-CoV-PZH-UMB-0560/2021	2021-03-30	EPI_ISL_1659677	National_Institute_of_Public_Health_-_National_Institute_of_Hygiene
hCoV-19/Canada/BC-BCCDC-56131/2021	2021-03-26	EPI_ISL_2531196	BCCDC_Public_Health_Laboratory
hCoV-19/USA/TN-CDC-ASC210110911/2021	2021-07-02	EPI_ISL_3220818	Aegis_Sciences_Corporation
hCoV-19/England/QEUH-1C4A94C/2021	2021-08-21	EPI_ISL_3768136	Lighthouse_Lab_in_Glasgow
hCoV-19/England/QEUH-121BE7C/2021	2021-02-06	EPI_ISL_1054366	Department_of_Pathology
hCoV-19/Israel/CVL-3164/2021	2021-01-21	EPI_ISL_1073222	Israel_Central_Virology_laboratory
hCoV-19/USA/FL-STP-Saliva-2256-VAC/2021	2021-07-00	EPI_ISL_3655602	University_of_Florida_Health_Pathology_Laboratories
hCoV-19/Mexico/TAM-InDRE_FB18911_S4474/2021	2021-06-14	EPI_ISL_3033328	LESP_Tamaulipas
hCoV-19/England/MILK-B894CC/2020	2020-11-13	EPI_ISL_675958	Lighthouse_Lab_in_Milton_Keynes
hCoV-19/USA/ID-UNM-IBL743784/2021	2021-07-22	EPI_ISL_3722427	Idaho_Bureau_of_Laboratories
hCoV-19/USA/MN-CDC-IBX016569219056/2021	2021-03-25	EPI_ISL_1693508	Infinity_Biologix
hCoV-19/France/PAC-IHU-20922_Nova1/2021	2021-07-00	EPI_ISL_3434257	MEPHI
hCoV-19/Germany/HH-RKI-I-018369/2021	2021-02-11	EPI_ISL_1148531	MVZ_Labor_Dr._Fenner_und_Kollegen_(Standort_Hamburg)
hCoV-19/Germany/NW-RKI-I-203059/2021	2021-08-13	EPI_ISL_3712869	SYNLAB_MVZ_Leverkusen
hCoV-19/England/NORW-22CBB0/2021	2021-02-01	EPI_ISL_1309674	Quadram_Institute_Bioscience
hCoV-19/USA/FL-CDC-STM-000053549/2021	2021-04-11	EPI_ISL_1796673	Helix/Illumina
hCoV-19/England/MILK-12BE36D/2021	2021-02-14	EPI_ISL_1084124	Lighthouse_Lab_in_Milton_Keynes
hCoV-19/France/ARA-0011076/2021	2021-01-25	EPI_ISL_925031	Mirialis
hCoV-19/USA/MA-CDC-ASC210041967/2021	2021-04-02	EPI_ISL_1737380	Aegis_Sciences_Corporation
hCoV-19/Wales/PHWC-PDN73X/2021	2021-08-12	EPI_ISL_3790242	Originating_lab
hCoV-19/Spain/CT-BST9925278007/2021	2021-04-20	EPI_ISL_1915806	CAP_CALLDETENES
hCoV-19/USA/TX-HMH-4290/2020	2020-06-18	EPI_ISL_543500	Houston_Methodist_Hospital
hCoV-19/Austria/CeMM11901/2021	2021-06-15	EPI_ISL_2758130	Austrian_Agency_for_Health_and_Food_Safety_(AGES)
hCoV-19/Israel/CVL-143-ngs/2020	2020-12-27	EPI_ISL_776843	Israel_Central_Virology_laboratory
hCoV-19/Canada/QC-1nIOU-A5113548/2021	2021-01-11	EPI_ISL_2821715	Laboratoire_de_sant\u00e9_publique_du_Qu\u00e9bec
hCoV-19/Australia/NSW-ICPMR-5402/2021	2021-08-20	EPI_ISL_3834015	St_Vincent's_Pathology_(SydPath)
hCoV-19/Australia/VIC5570/2020	2020-07-15	EPI_ISL_518389	Victorian_Infectious_Diseases_Reference_Laboratory_(VIDRL)
hCoV-19/England/MILK-ABBADF/2020	2020-10-19	EPI_ISL_631108	Lighthouse_Lab_in_Milton_Keynes
hCoV-19/Ireland/D-NVRL-M33IRL57449/2021	2021-07-16	EPI_ISL_3672052	National_Virus_Reference_Laboratory
hCoV-19/Japan/PG-21549/2021	2021-01-12	EPI_ISL_1426483	Pathogen_Genomics_Center
hCoV-19/England/ALDP-1B23BF9/2021	2021-08-06	EPI_ISL_3443311	Lighthouse_Lab_in_Alderley_Park
hCoV-19/Canada/BC-BCCDC-89674/2021	2021-05-17	EPI_ISL_3486792	British_Columbia_Centre_For_Disease_Control
hCoV-19/USA/TX-HMH-MCoV-42939/2021	2021-04-22	EPI_ISL_2224499	Houston_Methodist_Hospital
hCoV-19/USA/CA-CZB-30770/2021	2021-04-09	EPI_ISL_2102830	County_of_San_Luis_Obispo_Public_Health_Laboratory
hCoV-19/England/CAMC-B98E17/2020	2020-11-15	EPI_ISL_673581	Lighthouse_Lab_in_Cambridge
hCoV-19/Germany/un-RKI-I-145488/2021	2021-05-03	EPI_ISL_2129736	SYNLAB_MVZ_Leinfelden-Echterdingen
hCoV-19/USA/PA-CDC-STM-000068321/2021	2021-05-02	EPI_ISL_2247699	Helix/Illumina
hCoV-19/USA/NV-CDC-ASC210201638/2021	2021-07-28	EPI_ISL_3846885	Aegis_Sciences_Corporation
hCoV-19/Italy/APU-IZSPB-1281PT/2021	2021-05-18	EPI_ISL_2264865	Ospedale_Santissima_Annunziata
hCoV-19/Pakistan/NIH-50/2020	2020-10-10	EPI_ISL_1385789	Department_of_Virology
hCoV-19/Canada/ON-PHL-20-00491/2020	2020-05-00	EPI_ISL_1230945	Public_Health_Ontario_Laboratory
hCoV-19/USA/NY-PRL-2021_03_16_00O04/2021	2021-03-15	EPI_ISL_1306436	Pandemic_Response_Lab_-_NYC
hCoV-19/Luxembourg/LNS5215473/2020	2020-07-28	EPI_ISL_744202	Laboratoire_national_de_sant\u00e9
hCoV-19/USA/MN-MDH-6962/2021	2021-04-28	EPI_ISL_2097359	Minnesota_Department_of_Health
hCoV-19/England/MILK-11C34EB/2021	2021-01-28	EPI_ISL_1006420	Lighthouse_Lab_in_Milton_Keynes
hCoV-19/Belgium/UZA-UA-CV2057191760/2021	2021-05-14	EPI_ISL_2304045	Platform_BIS_UZA/UAntwerpen
hCoV-19/England/OXON-F8B709/2020	2020-10-17	EPI_ISL_3003423	Oxford_Viromics
hCoV-19/England/MILK-1B9FC04/2021	2021-08-13	EPI_ISL_3528667	Lighthouse_Lab_in_Milton_Keynes
hCoV-19/France/OCC-HCL021126519901/2021	2021-07-06	EPI_ISL_3130407	CHU_TOULOUSE
hCoV-19/Denmark/DCGC-18447/2020	2020-12-07	EPI_ISL_749972	Department_of_Virus_and_Microbiological_Special_Diagnostics
hCoV-19/Lithuania/S21D204/2021	2021-03-26	EPI_ISL_1581539	UAB_Medicina_practica_laboratorija
hCoV-19/Denmark/DCGC-8726/2020	2020-10-26	EPI_ISL_626025	Department_of_Virus_and_Microbiological_Special_Diagnostics
hCoV-19/Iceland/9634/2021	2021-08-12	EPI_ISL_3928597	The_National_University_Hospital_of_Iceland
hCoV-19/USA/CA-CHLA-PLM79340704/2020	2020-11-16	EPI_ISL_753354	Clinical_virology_Laboratory
hCoV-19/Spain/CT-HUGTiPM032ZJ8H8/2021	2021-08-02	EPI_ISL_3320313	Microbiology_Department
hCoV-19/England/PLYM-1B4AF1E/2021	2021-08-09	EPI_ISL_3438746	Lighthouse_Laboratory_Plymouth
hCoV-19/USA/UT-CDC-ASC210071386/2021	2021-04-15	EPI_ISL_2000242	Aegis_Sciences_Corporation
hCoV-19/Netherlands/GE-RIVM-45091/2021	2021-07-10	EPI_ISL_3137163	Dutch_COVID-19_response_team
hCoV-19/Ireland/LK-NVRL-MPL24200/2020	2020-06-12	EPI_ISL_767724	National_Virus_Reference_Laboratory
hCoV-19/Ireland/D-NVRL-22IRL37472/2021	2021-04-22	EPI_ISL_1904630	National_Virus_Reference_Laboratory
hCoV-19/England/MILK-CA3759/2020	2020-12-15	EPI_ISL_762480	Lighthouse_Lab_in_Milton_Keynes
hCoV-19/Denmark/DCGC-102043/2021	2021-05-10	EPI_ISL_2299718	Department_of_Virus_and_Microbiological_Special_Diagnostics
hCoV-19/USA/TX-HMH-MCoV-33705/2020	2020-12-27	EPI_ISL_2201013	Houston_Methodist_Hospital
hCoV-19/England/MILK-1983F57/2021	2021-07-16	EPI_ISL_3109047	Lighthouse_Lab_in_Milton_Keynes
hCoV-19/Pakistan/UHS2-Pak-77/2021	2021-00-00	EPI_ISL_3484288	University_of_Health_Sciences
hCoV-19/England/ALDP-141E949/2021	2021-03-15	EPI_ISL_1375121	Lighthouse_Lab_in_Alderley_Park
hCoV-19/Turkey/HSGM-C72/2021	2021-06-30	EPI_ISL_3575407	Ministry_of_Health_Turkey
hCoV-19/Japan/PG-8443/2020	2020-09-03	EPI_ISL_687542	Fukuoka_Institute_of_Health_and_Environmental_Sciences
hCoV-19/England/QEUH-766405/2020	2020-07-15	EPI_ISL_533008	Lighthouse_Lab_in_Glasgow
hCoV-19/Sweden/461847167741/2021	2021-03-30	EPI_ISL_1676374	Swedish_national_genomic_surveillance_program_of_SARS-CoV-2
hCoV-19/England/PLYM-1A5FCC5/2021	2021-07-29	EPI_ISL_3247894	Lighthouse_Laboratory_Plymouth
hCoV-19/Ireland/U-NVRL-G21IRL67773/2021	2021-06-22	EPI_ISL_3011438	National_Virus_Reference_Laboratory
hCoV-19/Netherlands/ZH-RIVM-34023/2021	2021-04-06	EPI_ISL_2303903	Dutch_COVID-19_response_team
hCoV-19/Greece/143245/2021	2021-03-05	EPI_ISL_2376696	Greek_Genome_Center
hCoV-19/Hong_Kong/HKU-201216-089/2020	2020-07-26	EPI_ISL_1034516	Department_of_Microbiology
hCoV-19/USA/CA-CDC-FG-043921/2021	2021-07-16	EPI_ISL_3209897	Fulgent_Genetics
hCoV-19/Ireland/LK-UHL53/2020	2020-04-13	EPI_ISL_681756	University_Hospital_Limerick
hCoV-19/Germany/RP-RKI-I-208708/2021	2021-08-20	EPI_ISL_3878072	SYNLAB_MVZ_Trier
hCoV-19/Netherlands/NB-RIVM-50993/2021	2021-08-05	EPI_ISL_3735311	Dutch_COVID-19_response_team
hCoV-19/USA/AK-PHL8478/2021	2021-04-26	EPI_ISL_2429119	Alaska_State_Virology_Laboratory
hCoV-19/USA/UT-UPHL-210814775022/2021	2021-07-28	EPI_ISL_3450194	Utah_Public_Health_Laboratory
hCoV-19/Costa_Rica/INC-0787/2021	2021-06-25	EPI_ISL_3274356	AREA_DE_SALUD_ATENAS
hCoV-19/USA/CA-SEARCH-11832/2021	2021-02-11	EPI_ISL_1816038	EXCITE_Lab
hCoV-19/Canada/ON-PHL-21-25365/2021	2021-07-00	EPI_ISL_3089932	Public_Health_Ontario_Laboratory
hCoV-19/England/PLYM-1C0543D/2021	2021-08-18	EPI_ISL_3702068	Lighthouse_Laboratory_Plymouth
hCoV-19/South_Korea/KDCA0757/2020	2020-08-23	EPI_ISL_850435	Division_of_Emerging_Infectious_Diseases
hCoV-19/Wales/PHWC-PDBTX1/2021	2021-08-08	EPI_ISL_3575272	Originating_lab
hCoV-19/USA/TN-CDC-ASC210242599/2021	2021-07-23	EPI_ISL_3816316	Aegis_Sciences_Corporation
hCoV-19/Croatia/2700/2021	2021-03-30	EPI_ISL_2614488	University_Hospital_for_infectious_diseases_\dr_Fran_Mihaljevi\u0107\
hCoV-19/Brazil/CE-FIOCRUZ-00489/2021	2021-07-21	EPI_ISL_3536331	LACEN_LABORATORIO_CENTRAL_DE_SAUDE_PUBLICA
hCoV-19/Japan/PG-29891/2021	2021-01-18	EPI_ISL_1927330	Pathogen_Genomics_Center
hCoV-19/Scotland/QEUH-17744C5/2021	2021-06-21	EPI_ISL_2731051	Lighthouse_Lab_in_Glasgow
hCoV-19/Slovakia/UVZ_PL23_D8_12925/2021	2021-05-18	EPI_ISL_2964639	Public_Health_Authority_of_the_Slovak_Republic
hCoV-19/Iceland/6096/2020	2020-09-24	EPI_ISL_829775	deCODE_genetics
hCoV-19/England/ALDP-1A8B02E/2021	2021-07-31	EPI_ISL_3283485	Lighthouse_Lab_in_Alderley_Park
hCoV-19/Denmark/DCGC-20017/2020	2020-12-07	EPI_ISL_747932	Department_of_Virus_and_Microbiological_Special_Diagnostics
hCoV-19/Northern_Ireland/RAND-125B511/2021	2021-02-07	EPI_ISL_1054604	Centre_for_Enzyme_Innovation
hCoV-19/England/ALDP-B62881/2020	2020-11-09	EPI_ISL_656541	Lighthouse_Lab_in_Alderley_Park
hCoV-19/India/MH-ICMR-NGP174677/2021	2021-02-00	EPI_ISL_1669778	Indian_Council_of_Medical_Research-National_Institute_of_Virology
hCoV-19/Canada/ON-PHL-21-05516/2021	2021-02-00	EPI_ISL_1501530	Public_Health_Ontario_Laboratory
hCoV-19/England/QEUH-161940F/2021	2021-06-02	EPI_ISL_2487711	Lighthouse_Lab_in_Glasgow
hCoV-19/mink/Denmark/mDK-263/2020	2020-11-09	EPI_ISL_683116	Department_of_Virus_and_Microbiological_Special_Diagnostics
hCoV-19/Netherlands/DR-RIVM-10339/2021	2021-01-05	EPI_ISL_905035	Dutch_COVID-19_response_team
hCoV-19/Japan/PG-20258/2021	2021-01-07	EPI_ISL_1124759	Pathogen_Genomics_Center
hCoV-19/England/ALDP-15AD744/2021	2021-05-20	EPI_ISL_2346938	Lighthouse_Lab_in_Alderley_Park
hCoV-19/Spain/MD-HGUGM-610451/2021	2021-06-25	EPI_ISL_2782356	Hospital_General_Universitario_Gregorio_Mara\u00f1\u00f3n
hCoV-19/England/PLYM-1C0629C/2021	2021-08-18	EPI_ISL_3702459	Lighthouse_Laboratory_Plymouth
hCoV-19/USA/GA-CDC-ASC210018171/2021	2021-03-24	EPI_ISL_1560524	Aegis_Sciences_Corporation
hCoV-19/Germany/SN-RKI-I-084224/2021	2021-04-01	EPI_ISL_1721623	Bioscientia_Labor_Wermsdorf
hCoV-19/Denmark/DCGC-142781/2021	2021-07-31	EPI_ISL_3241586	Department_of_Bacteria
hCoV-19/Denmark/DCGC-104647/2021	2021-05-24	EPI_ISL_2412128	Department_of_Bacteria
hCoV-19/USA/FL-CDC-ASC210235223/2021	2021-07-27	EPI_ISL_3847987	Aegis_Sciences_Corporation
hCoV-19/USA/CA-CDC-FG-065531/2021	2021-08-06	EPI_ISL_3521497	Fulgent_Genetics
hCoV-19/USA/KS-CDC-2-3714060/2020	2020-11-03	EPI_ISL_751677	KS_Health_and_Environmental_Laboratories
hCoV-19/England/CAMB-AB24CB/2021	2021-07-12	EPI_ISL_3000900	Department_of_Pathology
hCoV-19/Germany/BY-RKI-I-126299/2021	2021-04-06	EPI_ISL_2110881	Bayerisches_Landesamt_f\u00c3\u00bcr_Gesundheit_und_Lebensmittelsicherheit_(LGL)
hCoV-19/Scotland/QEUH-1236181/2021	2021-02-08	EPI_ISL_1108236	Quadram_Institute_Bioscience
hCoV-19/Canada/ABPHL-02218/2020	2020-12-30	EPI_ISL_2162852	Alberta_Precision_Labs_(APL)
hCoV-19/USA/AK-PHL11861/2021	2021-08-19	EPI_ISL_3944567	Alaska_State_Virology_Laboratory
hCoV-19/USA/LA-EVTL1291/2020	2020-12-11	EPI_ISL_778957	LSUHS_Emerging_Viral_Threat_Laboratory
hCoV-19/Germany/HE-RKI-I-029802/2021	2021-02-25	EPI_ISL_1212952	amedes_MVZ_f\u00fcr_Labordiagnostik_Rhein-Main
hCoV-19/Denmark/DCGC-105202/2021	2021-05-24	EPI_ISL_2679662	Department_of_Bacteria
hCoV-19/England/ALDP-BCA5F9/2020	2020-11-23	EPI_ISL_703691	Lighthouse_Lab_in_Alderley_Park
hCoV-19/Bosnia_and_Herzegovina/VT3491/2021	2021-07-26	EPI_ISL_3184309	Poliklinika_Vitalis
hCoV-19/Australia/NSW-ICPMR-5929/2021	2021-08-23	EPI_ISL_3931361	4Cyte_Pathology
hCoV-19/USA/MN-CDC-IBX352588105517/2021	2021-04-21	EPI_ISL_2087692	Infinity_Biologix
hCoV-19/Denmark/DCGC-75671/2021	2021-04-05	EPI_ISL_1884242	Department_of_Virus_and_Microbiological_Special_Diagnostics
hCoV-19/USA/WI-UW-1026/2020	2020-08-04	EPI_ISL_516452	University_of_Wisconsin-Madison_AIDS_Vaccine_Research_Laboratories
hCoV-19/Japan/PG-91954/2021	2021-08-06	EPI_ISL_3902171	SARS-CoV-2_testing_team
hCoV-19/Northern_Ireland/RAND-1267F6F/2021	2021-02-03	EPI_ISL_1063252	Randox_Laboratories
hCoV-19/France/IDF-HMN-21042080493/2021	2021-02-23	EPI_ISL_1756178	H\u00f4pital_Piti\u00e9-Salp\u00eatri\u00e8re
hCoV-19/USA/FL-BPHL-5647/2021	2021-07-12	EPI_ISL_3903224	Florida_Bureau_of_Public_Health_Laboratories
hCoV-19/Turkey/HSGM-B13762/2021	2021-05-25	EPI_ISL_2936627	Ministry_of_Health_Turkey
hCoV-19/India/TG-CCMB-CIA3383/2021	2021-01-25	EPI_ISL_2660980	CSIR-Centre_for_Cellular_and_Molecular_Biology
hCoV-19/Denmark/DCGC-99870/2021	2021-05-17	EPI_ISL_2297804	Department_of_Virus_and_Microbiological_Special_Diagnostics
hCoV-19/Sweden/20518551P/2021	2021-07-12	EPI_ISL_3158731	Swedish_national_genomic_surveillance_program_of_SARS-CoV-2
hCoV-19/Japan/PG-82610/2021	2021-07-03	EPI_ISL_3895014	Pathogen_Genomics_Center
hCoV-19/England/MILK-1A9F78C/2021	2021-08-01	EPI_ISL_3313939	Lighthouse_Lab_in_Milton_Keynes
hCoV-19/Denmark/DCGC-59214/2021	2021-04-19	EPI_ISL_1867785	Department_of_Virus_and_Microbiological_Special_Diagnostics
hCoV-19/Italy/LAZ-IZSLT-21028329/2021	2021-03-01	EPI_ISL_1259199	Department_of_Virology
hCoV-19/England/MILK-162EC96/2021	2021-06-05	EPI_ISL_2512660	Lighthouse_Lab_in_Milton_Keynes
hCoV-19/Germany/RP-RKI-I-187367/2021	2021-06-29	EPI_ISL_2957401	MVZ_f\u00fcr_Laboratoriumsmedizin_und_Mikrobiologie_Koblenz-Mittelrhein_(Labor_Koblenz)
hCoV-19/Netherlands/NH-RIVM-18685/2021	2021-03-07	EPI_ISL_1369892	Dutch_COVID-19_response_team
hCoV-19/France/PAC-CHUNICE-2104283078/2021	2021-04-28	EPI_ISL_2109709	VIROLOGY_LABORATORY-CHU_NICE
hCoV-19/Denmark/DCGC-15784/2020	2020-11-23	EPI_ISL_713414	Department_of_Virus_and_Microbiological_Special_Diagnostics
hCoV-19/Germany/un-RKI-I-108329/2021	2021-04-20	EPI_ISL_1852012	SYNLAB_Jena_Oncoscreen
hCoV-19/USA/VA-CDC-LC0148639/2021	2021-07-29	EPI_ISL_3515975	Laboratory_Corporation_of_America
hCoV-19/England/ALDP-152EA06/2021	2021-04-22	EPI_ISL_1830347	Lighthouse_Lab_in_Alderley_Park
hCoV-19/Denmark/DCGC-94843/2021	2021-05-03	EPI_ISL_2174689	Department_of_Virus_and_Microbiological_Special_Diagnostics
hCoV-19/New_Zealand/21CV0107/2021	2021-01-13	EPI_ISL_877223	LabPLUS
hCoV-19/USA/CA-CDC-LC0159162/2021	2021-07-30	EPI_ISL_3607448	Laboratory_Corporation_of_America
hCoV-19/Netherlands/NH-RIVM-14512/2021	2021-02-19	EPI_ISL_1165696	Dutch_COVID-19_response_team
hCoV-19/Switzerland/VD-CHUV-GEN2344/2020	2020-10-00	EPI_ISL_2367265	ICH-RIVIERA
hCoV-19/England/PHEC-Q307Q0BB/2021	2021-07-26	EPI_ISL_3291973	Respiratory_Virus_Unit
hCoV-19/England/RAND-12E02A1/2021	2021-02-09	EPI_ISL_1099992	Randox_Laboratories
hCoV-19/USA/PA-CDC-IBX112038919301/2021	2021-04-03	EPI_ISL_1694523	Infinity_Biologix
hCoV-19/England/QEUH-B66FC4/2020	2020-11-11	EPI_ISL_662571	Lighthouse_Lab_in_Glasgow
hCoV-19/Taiwan/NTU57/2021	2021-01-25	EPI_ISL_1020316	Department_of_Laboratory_Medicine
hCoV-19/Scotland/QEUH-1B1FDEB/2021	2021-08-07	EPI_ISL_3443962	Lighthouse_Lab_in_Glasgow
hCoV-19/Spain/NC-CHN-01003375/2021	2021-05-31	EPI_ISL_2516709	Servicio_de_Microbiolog\u00eda_Cl\u00ednica_(Complejo_Hospitalario_de_Navarra
hCoV-19/USA/OR-OHSU-3191/2020	2020-10-06	EPI_ISL_832415	OHSU_Lab_Services_Molecular_Microbiology_Lab
hCoV-19/England/ALDP-1A144A6/2021	2021-07-25	EPI_ISL_3248217	Lighthouse_Lab_in_Alderley_Park
hCoV-19/England/PLYM-1AB33CA/2021	2021-08-02	EPI_ISL_3335636	Lighthouse_Laboratory_Plymouth
hCoV-19/England/MILK-B89A42/2020	2020-11-13	EPI_ISL_675841	Lighthouse_Lab_in_Milton_Keynes
hCoV-19/Japan/PG-33141/2021	2021-03-29	EPI_ISL_1932592	Osaka_Institute_of_Public_Health
hCoV-19/England/ALDP-1430CB1/2021	2021-03-17	EPI_ISL_1410838	Lighthouse_Lab_in_Alderley_Park
hCoV-19/USA/NC-CDC-STM-000067539/2021	2021-05-02	EPI_ISL_2160299	Helix/Illumina
hCoV-19/France/IDF-HMN-21062040151/2021	2021-05-17	EPI_ISL_2637464	CH.LE_RAINCY_MONTFERMEIL
hCoV-19/Germany/HE-RKI-I-183162/2021	2021-06-15	EPI_ISL_2761844	CENTOGENE_Frankfurt_Laboratory
hCoV-19/Norway/4336/2021	2021-02-17	EPI_ISL_1317587	Hospital_of_Southern_Norway_-_Kristiansand
hCoV-19/England/ALDP-C0636F/2020	2020-12-05	EPI_ISL_709306	Lighthouse_Lab_in_Alderley_Park
hCoV-19/Brazil/ES-FIOCRUZ-40162/2021	2021-07-06	EPI_ISL_3434996	Laboratorio_Central_de_Saude_Publica_do_Estado_do_Espirito_Santo_(LACEN/ES)
hCoV-19/Finland/HEL-15-410/2021	2021-01-14	EPI_ISL_1082222	Department_of_Virology_and_Immunology
hCoV-19/England/RAND-13EA6AA/2021	2021-03-13	EPI_ISL_3070764	Randox_Laboratories
hCoV-19/Turkey/HSGM-DM16/2021	2021-08-18	EPI_ISL_3578076	Ministry_of_Health_Turkey
hCoV-19/USA/NY-NYGC-1961-VTM1-FKAF573/2021	2021-03-11	EPI_ISL_1971146	Weill_Cornell_Medicine
hCoV-19/USA/UT-UPHL-2105388881/2021	2021-02-05	EPI_ISL_2290823	Utah_Public_Health_Laboratory
hCoV-19/USA/CA-CDC-FG-082500/2021	2021-08-14	EPI_ISL_3720004	Fulgent_Genetics
hCoV-19/USA/CA-CDC-FG-071655/2021	2021-08-09	EPI_ISL_3609450	Fulgent_Genetics
hCoV-19/South_Africa/NICD-N13499/2021	2021-07-19	EPI_ISL_3838458	TSHEPONG_LABORATORY
hCoV-19/England/MILK-1542B09/2021	2021-04-26	EPI_ISL_1857935	Lighthouse_Lab_in_Milton_Keynes
hCoV-19/France/IDF-CERBAHC-08385666/2021	2021-00-00	EPI_ISL_3824396	LBM_Porte_de_la_Chapelle
hCoV-19/USA/TX-HMH-MCoV-25043/2021	2021-01-20	EPI_ISL_1079657	Houston_Methodist_Hospital
hCoV-19/USA/WA-UW-21041357507/2021	2021-04-13	EPI_ISL_2172438	UW_Virology_Lab
hCoV-19/Scotland/QEUH-14A3B16/2021	2021-03-29	EPI_ISL_1538344	Lighthouse_Lab_in_Glasgow
hCoV-19/Japan/PG-90941/2021	2021-07-06	EPI_ISL_3901498	Pathogen_Genomics_Center
hCoV-19/England/NOTT-2486BD/2020	2020-12-15	EPI_ISL_840179	Lincolnshire_Hospitals_and_DeepSeq_Nottingham
hCoV-19/Switzerland/GE-011415012701/2021	2021-05-17	EPI_ISL_2403770	Dianalabs_SA
hCoV-19/USA/NM-CDC-2-4396085/2021	2021-05-12	EPI_ISL_2384039	NM_Dept._Health
hCoV-19/Sweden/36939325XXP/2021	2021-05-21	EPI_ISL_3159365	Swedish_national_genomic_surveillance_program_of_SARS-CoV-2
hCoV-19/USA/TX-USAFSAM-S4632/2021	2021-07-23	EPI_ISL_3942566	US_Air_Force_School_of_Aerospace_Medicine
hCoV-19/Spain/CT-HUVH-E02720/2021	2021-04-29	EPI_ISL_2047789	Hospital_Universitari_Vall_d'Hebron_-_Vall_d'Hebron_Institut_de_Recerca
hCoV-19/England/ALDP-1460F0A/2021	2021-03-20	EPI_ISL_1468327	Lighthouse_Lab_in_Alderley_Park
hCoV-19/Canada/ON-PHL-21-15291/2021	2021-05-00	EPI_ISL_2251508	Public_Health_Ontario_Laboratory
hCoV-19/Germany/ST-RKI-I-020320/2021	2021-02-17	EPI_ISL_1150483	Med._Labor_Prof._Schenk_Dr._Ansorge_&_Kollegen
hCoV-19/USA/IL-CDC-LC0174059/2021	2021-07-29	EPI_ISL_3687738	Laboratory_Corporation_of_America
hCoV-19/England/ALDP-16151EE/2021	2021-06-01	EPI_ISL_2468698	Lighthouse_Lab_in_Alderley_Park
hCoV-19/Japan/PG-12997/2020	2020-11-25	EPI_ISL_897409	Pathogen_Genomics_Center
hCoV-19/England/PHEC-30E816/2021	2021-05-13	EPI_ISL_2742554	Respiratory_Virus_Unit
hCoV-19/USA/NM-UNM-02041/2021	2021-02-08	EPI_ISL_1197952	New_Mexico_Department_of_Health_Scientific_Laboratory
hCoV-19/India/GJ-GBRC535b/2020	2020-12-14	EPI_ISL_1677761	GMERS_Medical_College_and_Hospital
hCoV-19/England/NORW-13D6137/2021	2021-05-27	EPI_ISL_2706773	Quadram_Institute_Bioscience
hCoV-19/USA/HI-H212818/2021	2021-06-20	EPI_ISL_3033188	State_Laboratories_Division
hCoV-19/England/NORW-227924/2021	2021-02-02	EPI_ISL_998810	Quadram_Institute_Bioscience
hCoV-19/England/MILK-15790BF/2021	2021-05-10	EPI_ISL_2138335	Lighthouse_Lab_in_Milton_Keynes
hCoV-19/USA/AK-PHL10477/2021	2021-07-17	EPI_ISL_3232502	Alaska_State_Virology_Laboratory
hCoV-19/Canada/BC-BCCDC-113776/2021	2021-04-29	EPI_ISL_3482206	British_Columbia_Centre_For_Disease_Control
hCoV-19/Netherlands/LI-MUMC-1645/2021	2021-03-22	EPI_ISL_1443453	Dutch_COVID-19_response_team
hCoV-19/Netherlands/NH-RIVM-47269/2021	2021-07-17	EPI_ISL_3258431	Dutch_COVID-19_response_team
hCoV-19/Denmark/DCGC-51481/2021	2021-03-01	EPI_ISL_1859269	Department_of_Virus_and_Microbiological_Special_Diagnostics
hCoV-19/Japan/PG-68071/2021	2021-06-25	EPI_ISL_3195293	Pathogen_Genomics_Center
hCoV-19/Scotland/QEUH-135DC0A/2021	2021-02-28	EPI_ISL_1246778	Lighthouse_Lab_in_Glasgow
hCoV-19/England/ALDP-164C922/2021	2021-06-04	EPI_ISL_2538224	Lighthouse_Lab_in_Alderley_Park
hCoV-19/England/ALDP-1448C7A/2021	2021-03-20	EPI_ISL_1453721	Lighthouse_Lab_in_Alderley_Park
hCoV-19/USA/CA-CDC-ASC210237270/2021	2021-07-30	EPI_ISL_3847350	Aegis_Sciences_Corporation
hCoV-19/USA/CO-CDC-MMB08700155/2021	2021-05-07	EPI_ISL_2646396	Mako_Medical
hCoV-19/USA/MA-Broad_CRSP-01220/2021	2021-01-02	EPI_ISL_1253776	Broad_Institute_Clinical_Research_Sequencing_Platform
hCoV-19/USA/PA-MGEL-01782/2020	2020-12-09	EPI_ISL_1732383	UPMC_Clinical_Microbiology_Laboratory
hCoV-19/Sweden/20346628P/2021	2021-05-31	EPI_ISL_3158297	Swedish_national_genomic_surveillance_program_of_SARS-CoV-2
hCoV-19/India/UK-NCDC-INSACOG-2209179/2021	2021-04-06	EPI_ISL_1970207	Biotechnology_Division
hCoV-19/England/MILK-187924D/2021	2021-07-05	EPI_ISL_2909005	Lighthouse_Lab_in_Milton_Keynes
hCoV-19/Italy/VEN-IZSVe-21RS8056-10_VR/2021	2021-08-04	EPI_ISL_3492538	AOUIVR
hCoV-19/Germany/NW-RKI-I-166707/2021	2021-05-18	EPI_ISL_2389509	MVZ_Labor_Krone_GbR
hCoV-19/Slovenia/5C-006844-KP/2021	2021-01-29	EPI_ISL_1056300	National_Laboratory_for_Health
hCoV-19/USA/MA-Broad_CRSP-01247/2021	2021-02-22	EPI_ISL_1253799	Broad_Institute_Clinical_Research_Sequencing_Platform
hCoV-19/USA/WA-Altius-ALTCOV-55ZECJ5ZVRPUEJAU/2021	2021-05-25	EPI_ISL_2800478	State_Testing_Facility
hCoV-19/Papua_New_Guinea/QLD-PNG-71/2021	2021-04-01	EPI_ISL_2993363	PHV-FSS
hCoV-19/Brazil/RJ-LNN01804/2021	2021-05-14	EPI_ISL_2534999	Laboratorio_Central_Noel_Nutels
hCoV-19/Germany/BE-RKI-I-025020/2021	2021-02-08	EPI_ISL_1155194	MDI_Limbach_Berlin_GmbH
hCoV-19/Belgium/rega-7458/2021	2021-04-17	EPI_ISL_2424644	KU_Leuven
hCoV-19/USA/NV-CDC-QDX25806351/2021	2021-06-13	EPI_ISL_3091722	Respiratory_Viruses_Branch
hCoV-19/Scotland/QEUH-1434D9C/2021	2021-03-21	EPI_ISL_1410812	Lighthouse_Lab_in_Glasgow
hCoV-19/Sweden/16151253P/2021	2021-04-05	EPI_ISL_2033687	Swedish_national_genomic_surveillance_program_of_SARS-CoV-2
hCoV-19/France/PDL-IPP08006/2021	2021-03-21	EPI_ISL_1528181	Hospital
hCoV-19/Israel/210748681/2021	2021-02-10	EPI_ISL_1278576	Clalit_Health_Services_Laboratories
hCoV-19/England/QEUH-150AA88/2021	2021-04-16	EPI_ISL_1719367	Lighthouse_Lab_in_Glasgow
hCoV-19/USA/TX-HMH-MCoV-19615/2020	2020-11-16	EPI_ISL_783982	Houston_Methodist_Hospital
hCoV-19/England/MILK-130D049/2021	2021-02-21	EPI_ISL_1100340	Lighthouse_Lab_in_Milton_Keynes
hCoV-19/Germany/NW-RKI-I-131176/2021	2021-04-30	EPI_ISL_2114181	SYNLAB_MVZ_Leverkusen
hCoV-19/Japan/PG-63176/2021	2021-04-28	EPI_ISL_3191539	Fukuoka_Institute_of_Health_and_Environmental_Sciences
hCoV-19/Denmark/DCGC-5401/2020	2020-09-14	EPI_ISL_615333	Department_of_Virus_and_Microbiological_Special_Diagnostics
hCoV-19/Denmark/DCGC-158383/2021	2021-08-18	EPI_ISL_3664801	Department_of_Bacteria
hCoV-19/Italy/LAZ-IZSLT-21064113/2021	2021-05-12	EPI_ISL_2420637	Department_of_Virology
hCoV-19/USA/ME-HETL-J2928/2021	2021-05-05	EPI_ISL_2245483	Maine_Health_and_Environmental_Testing_Laboratory
hCoV-19/USA/MD-HP02537/2021	2021-02-15	EPI_ISL_1405581	Johns_Hopkins_Hospital_Department_of_Pathology
hCoV-19/Canada/BC-BCCDC-57054/2021	2021-03-28	EPI_ISL_2532103	BCCDC_Public_Health_Laboratory
hCoV-19/Switzerland/AG-ETHZ-570414/2020	2020-12-17	EPI_ISL_1659241	Viollier_AG
hCoV-19/Scotland/QEUH-12FEB0F/2021	2021-02-22	EPI_ISL_1190593	Lighthouse_Lab_in_Glasgow
hCoV-19/Denmark/DCGC-138207/2021	2021-07-25	EPI_ISL_3709341	Department_of_Bacteria
hCoV-19/Wales/PHWC-PYKHH7/2021	2021-06-28	EPI_ISL_2905549	Originating_lab
hCoV-19/Netherlands/GE-RIVM-25932/2021	2021-04-11	EPI_ISL_1705405	Dutch_COVID-19_response_team
hCoV-19/USA/AR-CDC-LC0144141/2021	2021-07-16	EPI_ISL_3517690	Laboratory_Corporation_of_America
hCoV-19/Italy/CAM-AMES_54_49/2021	2021-03-11	EPI_ISL_1359436	ASL_Napoli_1_Centro
hCoV-19/USA/IA-SHL-1767367/2021	2021-07-21	EPI_ISL_3262897	State_Hygienic_Laboratory_at_the_University_of_Iowa
hCoV-19/England/MILK-15B7B87/2021	2021-05-24	EPI_ISL_2353476	Lighthouse_Lab_in_Milton_Keynes
hCoV-19/Scotland/QEUH-18949A1/2021	2021-07-05	EPI_ISL_2974873	Lighthouse_Lab_in_Glasgow
hCoV-19/England/MILK-1645121/2021	2021-06-06	EPI_ISL_2541209	Lighthouse_Lab_in_Milton_Keynes
hCoV-19/England/ALDP-9E609E/2020	2020-09-24	EPI_ISL_589762	Lighthouse_Lab_in_Alderley_Park
hCoV-19/England/MILK-ECBD39/2021	2021-01-03	EPI_ISL_836103	Lighthouse_Lab_in_Milton_Keynes
hCoV-19/USA/CT-CDC-QDX23007786/2021	2021-03-15	EPI_ISL_1444535	Quest_Diagnostics_Incorporated
hCoV-19/Italy/CAM-IZSM-RDV5014738456/2021	2021-03-10	EPI_ISL_1320193	IZSM
hCoV-19/Sweden/10058426/2021	2021-04-19	EPI_ISL_2032774	Swedish_national_genomic_surveillance_program_of_SARS-CoV-2
hCoV-19/USA/CO-CDPHE-2100589968/2021	2021-03-10	EPI_ISL_1540277	Colorado_Department_of_Public_Health_and_Environment
hCoV-19/England/RAND-14FD10C/2021	2021-04-12	EPI_ISL_1652847	Randox_Laboratories
hCoV-19/USA/MT-UMGC-00347/2020	2020-12-08	EPI_ISL_3333881	University_of_Montana_Genomics_Core_(UMGC)
hCoV-19/USA/MT-BHDH-202/2021	2021-02-01	EPI_ISL_3512970	Bozeman\u00a0Health\u00a0Deaconess\u00a0Hospital
hCoV-19/USA/CA-QDX-4408/2021	2021-01-14	EPI_ISL_1233903	Infectious_Diseases
hCoV-19/Canada/ON-PPS-00006/2020	2020-11-24	EPI_ISL_852939	Toronto_Invasive_Bacterial_Diseases_Network
hCoV-19/England/ALDP-94B6A4/2020	2020-06-11	EPI_ISL_556333	Lighthouse_Lab_in_Alderley_Park
hCoV-19/USA/NJ-CDC-LC0027862/2021	2021-03-10	EPI_ISL_1548162	Laboratory_Corporation_of_America
hCoV-19/Denmark/DCGC-139358/2021	2021-07-21	EPI_ISL_3163295	Department_of_Bacteria
hCoV-19/Canada/BC-BCCDC-102855/2021	2021-06-07	EPI_ISL_3490693	British_Columbia_Centre_For_Disease_Control
hCoV-19/France/ARA-HCL021022346901/2021	2021-01-28	EPI_ISL_1297432	BIOMNIS_LYON
hCoV-19/England/BIRM-BC8EX6/2021	2021-07-25	EPI_ISL_3175435	University_of_Birmingham
hCoV-19/Sweden/SE1410138177/2021	2021-02-03	EPI_ISL_2409707	Swedish_national_genomic_surveillance_program_of_SARS-CoV-2
hCoV-19/Canada/QC-JUS-V6120703/2020	2020-04-11	EPI_ISL_954418	Laboratoire_de_sant\u00e9_publique_du_Qu\u00e9bec
hCoV-19/Chile/LI-ISPCH-5/2020	2020-03-16	EPI_ISL_445277	FUNDACION_DE_SALUD_EL_TENIENTE
hCoV-19/DRC/D09-0676/2020	2020-05-06	EPI_ISL_636983	Virology_Lab
hCoV-19/England/PLYM-18266CB/2021	2021-07-01	EPI_ISL_2850024	Lighthouse_Laboratory_Plymouth
hCoV-19/USA/NY-CDC-6684/2020	2020-04-06	EPI_ISL_480785	NYC_Department_of_Health_and_Mental_Hygiene
hCoV-19/England/MILK-1B0DE29/2021	2021-08-06	EPI_ISL_3446211	Lighthouse_Lab_in_Milton_Keynes
hCoV-19/USA/NY-NYCPHL-000769/2020	2020-03-20	EPI_ISL_632149	Jamaica_Hospital_Medical_Center
hCoV-19/USA/IL-NM-6635/2021	2021-01-27	EPI_ISL_1157534	Northwestern_Memorial_Hospital
hCoV-19/Sweden/15929797P/2021	2021-03-30	EPI_ISL_2033801	Swedish_national_genomic_surveillance_program_of_SARS-CoV-2
hCoV-19/Netherlands/GE-RIVM-42121/2021	2021-06-14	EPI_ISL_2862463	Dutch_COVID-19_response_team
hCoV-19/Chile/RM-PUC_MVL_1364/2021	2021-07-28	EPI_ISL_3642587	Laboratorio_de_Infectologia_y_Virologia_Molecular
hCoV-19/England/BRBR-1A82C41/2021	2021-07-30	EPI_ISL_3382274	Berkshire_and_Surrey_Pathology_Services_Lighthouse_Laboratory
hCoV-19/Switzerland/VD-ETHZ-321424/2020	2020-10-14	EPI_ISL_603661	Viollier_AG
hCoV-19/Israel/CVL-3498/2021	2021-01-21	EPI_ISL_1209569	Israel_Central_Virology_laboratory
hCoV-19/Turkey/HSGM-FS5144/2021	2021-08-07	EPI_ISL_3414576	Ministry_of_Health_Turkey
hCoV-19/Netherlands/LI-RIVM-24547/2021	2021-03-05	EPI_ISL_1597424	Dutch_COVID-19_response_team
hCoV-19/Slovenia/220357/2021	2021-04-24	EPI_ISL_2272282	Institute_of_Microbiology_and_Immunology
hCoV-19/Austria/CeMM8597/2021	2021-04-29	EPI_ISL_2232756	Institute_for_Laboratory_Diagnostics_and_Microbiology
hCoV-19/France/IDF-IPP06609/2021	2021-03-16	EPI_ISL_1465521	Labo_Analyses_Med
hCoV-19/Lithuania/S21C1242/2021	2021-03-17	EPI_ISL_1510256	Klaipeda_University_Hospital
hCoV-19/Denmark/DCGC-56992/2021	2021-03-22	EPI_ISL_1865492	Department_of_Virus_and_Microbiological_Special_Diagnostics
hCoV-19/England/RAND-1459F9B/2021	2021-03-22	EPI_ISL_1451665	Randox_Laboratories
hCoV-19/Spain/AS-232156975/2021	2021-01-30	EPI_ISL_984683	Laboratorio_de_Virolog\u00eda_HUCA
hCoV-19/Spain/EX-IBV-005005/2020	2020-03-13	EPI_ISL_510314	Hospital_San_Pedro_de_Alc\u00e1ntara_(C\u00e1ceres)
hCoV-19/USA/FL-CDC-LC0040485/2021	2021-04-08	EPI_ISL_1681150	Laboratory_Corporation_of_America
hCoV-19/England/MILK-15053FB/2021	2021-04-13	EPI_ISL_1699833	Lighthouse_Lab_in_Milton_Keynes
hCoV-19/USA/TN-CDC-ASC210067858/2021	2021-04-13	EPI_ISL_1998917	Aegis_Sciences_Corporation
hCoV-19/USA/CA-CDC-FG-062582/2021	2021-08-04	EPI_ISL_3397526	Fulgent_Genetics
hCoV-19/England/QEUH-1C68711/2021	2021-08-22	EPI_ISL_3765085	Lighthouse_Lab_in_Glasgow
hCoV-19/England/ALDP-CF2ABC/2020	2020-12-16	EPI_ISL_781991	Lighthouse_Lab_in_Alderley_Park
hCoV-19/Singapore/1022/2020	2020-03-23	EPI_ISL_574507	National_Public_Health_Laboratory
hCoV-19/Wales/PHWC-4D7EC8/2021	2021-02-25	EPI_ISL_1249339	Originating_lab
hCoV-19/Canada/BC-BCCDC-106210/2021	2021-02-09	EPI_ISL_3597053	British_Columbia_Centre_For_Disease_Control
hCoV-19/USA/TX-CDC-STM-000069616/2021	2021-05-03	EPI_ISL_2270080	Helix/Illumina
hCoV-19/England/MILK-1473380/2021	2021-03-24	EPI_ISL_1472670	Lighthouse_Lab_in_Milton_Keynes
hCoV-19/England/MILK-11510C0/2021	2021-01-22	EPI_ISL_939213	Lighthouse_Lab_in_Milton_Keynes
hCoV-19/Ireland/D-NVRL-M32IRL96263/2021	2021-07-07	EPI_ISL_3154560	National_Virus_Reference_Laboratory
hCoV-19/England/PLYM-1C26919/2021	2021-08-19	EPI_ISL_3699235	Lighthouse_Laboratory_Plymouth
hCoV-19/Italy/APU-IZSPB-1779PT/2021	2021-07-16	EPI_ISL_3485109	Presidio_di_Brindisi_Di_Summa_-_Perrino
hCoV-19/Japan/PG-7670/2020	2020-08-16	EPI_ISL_686772	Chiba_Prefectural_Institute_of_Public_Health
hCoV-19/Scotland/EDB787/2020	2020-04-03	EPI_ISL_433243	Virology_Department
hCoV-19/USA/WA-UW-21072645512/2021	2021-07-26	EPI_ISL_3825929	UW_Virology_Lab
hCoV-19/Japan/PG-59128/2021	2021-04-30	EPI_ISL_3198176	Pathogen_Genomics_Center
hCoV-19/USA/CO-CDC-MMB08930857/2021	2021-05-24	EPI_ISL_2647596	Mako_Medical
hCoV-19/Norway/1169/2021	2021-01-20	EPI_ISL_1251645	Vestfold_Hospital
hCoV-19/Denmark/DCGC-129756/2021	2021-07-15	EPI_ISL_3028610	Department_of_Bacteria
hCoV-19/USA/NY-QDX-136/2020	2020-03-16	EPI_ISL_467889	Quest_Diagnostics
hCoV-19/Turkey/Istanbul-BezmCoV1/2020	2020-03-24	EPI_ISL_457824	Bezmialem_Vakif_University
hCoV-19/England/ALDP-15CAB81/2021	2021-05-26	EPI_ISL_2395277	Lighthouse_Lab_in_Alderley_Park
hCoV-19/USA/CA-CDC-STM-000055772/2021	2021-04-13	EPI_ISL_1906970	Helix/Illumina
hCoV-19/USA/MN-CDC-STM-000034736/2021	2021-03-13	EPI_ISL_1444244	Helix/Illumina
hCoV-19/England/ALDP-1A429CE/2021	2021-07-26	EPI_ISL_3226655	Lighthouse_Lab_in_Alderley_Park
hCoV-19/Poland/NIPH-NIH_ECDC-4992/2021	2021-04-26	EPI_ISL_2230216	Laboratorium_Badawczo-Rozwojowe_Vitagenum
hCoV-19/Spain/CL-COV05497/2021	2021-06-11	EPI_ISL_2986252	SARS-CoV-2_Sequencing_Castilla_y_Leon-Spain_Consortium
hCoV-19/England/QEUH-B12228/2020	2020-11-01	EPI_ISL_642251	Lighthouse_Lab_in_Glasgow
hCoV-19/Poland/NIPH-NIH_ECDC-6305/2021	2021-05-14	EPI_ISL_2495256	Diagnostyka_Sp._z_o.o.
hCoV-19/Germany/NW-RKI-I-093324/2021	2021-04-16	EPI_ISL_1727712	SYNLAB_MVZ_Leverkusen
hCoV-19/England/LIVE-A8F58/2020	2020-03-26	EPI_ISL_517236	Liverpool_Clinical_Laboratories
hCoV-19/Germany/NW-RKI-I-163979/2021	2021-05-26	EPI_ISL_2387630	SYNLAB_MVZ_Leverkusen
hCoV-19/England/MILK-11CA54B/2021	2021-01-31	EPI_ISL_1050900	Virology_Department
hCoV-19/Brazil/AM-FIOCRUZ-20891120MA/2020	2020-05-26	EPI_ISL_1068200	Laboratorio_de_Ecologia_de_Doencas_Transmissiveis_na_Amazonia
hCoV-19/USA/NY-Wadsworth-21042701-01/2021	2021-03-31	EPI_ISL_1671631	NORTHWELL_HEALTH_LABORATORIES
hCoV-19/England/ALDP-14AC597/2021	2021-03-30	EPI_ISL_1505598	Lighthouse_Lab_in_Alderley_Park
hCoV-19/Austria/CeMM7666/2021	2021-04-09	EPI_ISL_1840936	Austrian_Agency_for_Health_and_Food_Safety_(AGES)
hCoV-19/USA/OH-PLMI-HNY75-00606/2021	2021-03-00	EPI_ISL_1540884	Pathology_and_Laboratory_Medicine_Institute
hCoV-19/Norway/14438/2021	2021-06-09	EPI_ISL_2788488	Medical_Microbiology_Unit
hCoV-19/Belgium/UGent-2947/2021	2021-03-02	EPI_ISL_1334496	Lab_voor_klinische_biologie
hCoV-19/England/ALDP-166E2F2/2021	2021-06-06	EPI_ISL_2570155	Lighthouse_Lab_in_Alderley_Park
hCoV-19/USA/FL-BPHL-0888/2021	2021-02-12	EPI_ISL_1218690	Florida_Bureau_of_Public_Health_Laboratories
hCoV-19/France/PAC-HCL021143273401/2021	2021-07-27	EPI_ISL_3634917	LABORATOIRE_BIOESTEREL
hCoV-19/USA/CA-CDC-FG-024813/2021	2021-04-18	EPI_ISL_2038670	Fulgent_Genetics
hCoV-19/Canada/SK-NML-62472/2021	2021-04-26	EPI_ISL_2585910	SK-Roy_Romanow_Provincial_Laboratory
hCoV-19/Denmark/DCGC-30312/2020	2020-12-07	EPI_ISL_844416	Department_of_Virus_and_Microbiological_Special_Diagnostics
hCoV-19/USA/FL-CDC-STM-000028302/2021	2021-03-03	EPI_ISL_1480120	Helix/Illumina
hCoV-19/USA/TX-HMH-MCoV-32644/2020	2020-12-18	EPI_ISL_2191278	Houston_Methodist_Hospital
hCoV-19/USA/OR-OHSU-8108/2020	2020-12-17	EPI_ISL_905837	OHSU_Lab_Services_Molecular_Microbiology_Lab
hCoV-19/USA/CA-CDPH-2000020084/2021	2021-01-04	EPI_ISL_3671545	CDPH_VBL
hCoV-19/Germany/BY-RKI-I-186100/2021	2021-07-02	EPI_ISL_2956275	SYNLAB_MVZ_Weiden
hCoV-19/USA/IL-SL-00000422-COO/2021	2021-05-10	EPI_ISL_2801062	Simple_Laboratories
hCoV-19/Switzerland/GE-SNRCI-7419/2020	2020-03-00	EPI_ISL_548192	Laboratoire_de_Virologie
hCoV-19/England/MILK-13E4488/2021	2021-03-13	EPI_ISL_1325078	Lighthouse_Lab_in_Milton_Keynes
hCoV-19/USA/SC-DHEC-0276/2021	2021-02-04	EPI_ISL_1303287	Microbiology_Division
hCoV-19/England/QEUH-1500A82/2021	2021-04-13	EPI_ISL_1698620	Lighthouse_Lab_in_Glasgow
hCoV-19/Denmark/DCGC-86064/2021	2021-03-29	EPI_ISL_1895385	Department_of_Virus_and_Microbiological_Special_Diagnostics
hCoV-19/Turkey/HSGM-B17050/2021	2021-06-16	EPI_ISL_3032567	Ministry_of_Health_Turkey
hCoV-19/USA/IL-CDC-LC0175306/2021	2021-08-12	EPI_ISL_3741851	Laboratory_Corporation_of_America
hCoV-19/USA/GA-CDC-ASC210203539/2021	2021-07-30	EPI_ISL_3850048	Aegis_Sciences_Corporation
hCoV-19/USA/TX-HMH-MCoV-42217/2021	2021-04-11	EPI_ISL_2221339	Houston_Methodist_Hospital
hCoV-19/USA/CA-CDC-FG-063347/2021	2021-08-05	EPI_ISL_3429147	Fulgent_Genetics
hCoV-19/Netherlands/NB-RIVM-12398/2021	2021-01-30	EPI_ISL_1035651	Dutch_COVID-19_response_team
hCoV-19/Canada/BC-BCCDC-9780/2020	2020-12-20	EPI_ISL_976631	BCCDC_Public_Health_Laboratory
hCoV-19/USA/TX-HMH-MCoV-23813/2021	2021-01-15	EPI_ISL_1078343	Houston_Methodist_Hospital
hCoV-19/Spain/MD-IBV-99020674/2020	2020-09-10	EPI_ISL_1201047	Hospital_Universitario_12_de_Octubre
hCoV-19/Denmark/DCGC-10063/2020	2020-11-09	EPI_ISL_669372	Department_of_Virus_and_Microbiological_Special_Diagnostics
hCoV-19/Switzerland/GE-HUG-34973938/2021	2021-07-30	EPI_ISL_3392583	University_Hospitals_of_Geneva
hCoV-19/England/PHEC-3109B4/2021	2021-00-00	EPI_ISL_2742901	Respiratory_Virus_Unit
hCoV-19/USA/KS-USAFSAM-S0198/2021	2021-01-13	EPI_ISL_982666	US_Air_Force_School_of_Aerospace_Medicine
hCoV-19/Scotland/QEUH-A00A35/2020	2020-10-02	EPI_ISL_585541	University_of_Exeter
hCoV-19/Germany/un-RKI-I-129317/2021	2021-04-29	EPI_ISL_2112551	SYNLAB_MVZ_Leinfelden-Echterdingen
hCoV-19/USA/VA-CDC-LC0188884/2021	2021-08-10	EPI_ISL_3749130	Laboratory_Corporation_of_America
hCoV-19/England/ALDP-1A1D944/2021	2021-07-25	EPI_ISL_3227719	Lighthouse_Lab_in_Alderley_Park
hCoV-19/Sweden/SE1410060054/2021	2021-02-01	EPI_ISL_2409618	Swedish_national_genomic_surveillance_program_of_SARS-CoV-2
hCoV-19/England/PLYM-1793800/2021	2021-06-23	EPI_ISL_2728842	Lighthouse_Laboratory_Plymouth
hCoV-19/Netherlands/GE-RIVM-15822/2021	2021-02-19	EPI_ISL_1232497	Dutch_COVID-19_response_team
hCoV-19/Netherlands/GE-RIVM-30555/2021	2021-04-28	EPI_ISL_2093138	Dutch_COVID-19_response_team
hCoV-19/Scotland/QEUH-1842641/2021	2021-07-02	EPI_ISL_2917707	Lighthouse_Lab_in_Glasgow
hCoV-19/England/ALDP-11CF142/2021	2021-01-30	EPI_ISL_989044	Lighthouse_Lab_in_Alderley_Park
hCoV-19/England/MILK-13E19D7/2021	2021-03-12	EPI_ISL_1327849	Lighthouse_Lab_in_Milton_Keynes
hCoV-19/Malaysia/4881/2020	2020-12-29	EPI_ISL_2769431	Department_of_Medical_Microbiology
hCoV-19/Kenya/TRN-360-21/2021	2021-03-11	EPI_ISL_2779296	Trans_Nzoia_hospital
hCoV-19/Estonia/RC0024121/2021	2021-07-02	EPI_ISL_3506035	Synlab_Eesti_O\u00dc
hCoV-19/England/MILK-15F8F7F/2021	2021-06-01	EPI_ISL_2446198	Lighthouse_Lab_in_Milton_Keynes
hCoV-19/Germany/NW-RKI-I-144779/2021	2021-05-07	EPI_ISL_2129087	Labor_Monchengladbach__MVZ_Dr._Stein_+_Kollegen_GbR
hCoV-19/Sweden/3938905164/2021	2021-03-17	EPI_ISL_2197418	Swedish_national_genomic_surveillance_program_of_SARS-CoV-2
hCoV-19/Sweden/21-53031/2021	2021-04-15	EPI_ISL_2278858	Swedish_national_genomic_surveillance_program_of_SARS-CoV-2
hCoV-19/Bulgaria/21BG-EU_000984_Pl10/2021	2021-03-09	EPI_ISL_1401460	National_Center_of_Infectious_and_Parasitic_Diseases
hCoV-19/Indonesia/JB-EIJK273/2021	2021-02-03	EPI_ISL_1284310	RS_Bhakti_Husada_Cikarang
hCoV-19/Scotland/QEUH-1365DDF/2021	2021-03-01	EPI_ISL_1207884	Lighthouse_Lab_in_Glasgow
hCoV-19/USA/IL-CDC-QDX23179439/2021	2021-03-21	EPI_ISL_1552411	Quest_Diagnostics_Incorporated
hCoV-19/England/MILK-159C56C/2021	2021-05-19	EPI_ISL_2317997	Lighthouse_Lab_in_Milton_Keynes
hCoV-19/USA/WA-PHL-000810/2021	2021-05-09	EPI_ISL_2378838	Washington_State_Department_of_Health_Public_Health_Laboratories
hCoV-19/Australia/QLD1346/2020	2020-03-30	EPI_ISL_849688	Public_Health_Virology_Laboratory
hCoV-19/Denmark/DCGC-117387/2021	2021-05-24	EPI_ISL_2670163	Department_of_Bacteria
hCoV-19/USA/WA-UW-2983/2020	2020-03-27	EPI_ISL_486068	UW_Virology_Lab
hCoV-19/Japan/PG-63264/2021	2021-05-13	EPI_ISL_3199205	Hokkaido_Institute_of_Public_Health
hCoV-19/England/MILK-1B8FB64/2021	2021-08-13	EPI_ISL_3499298	Lighthouse_Lab_in_Milton_Keynes
hCoV-19/Belgium/ZNA_21624255/2021	2021-08-09	EPI_ISL_3827133	Klinisch_Laboratorium_ZNA
hCoV-19/USA/TX-GCID_1004144931/2021	2021-04-20	EPI_ISL_2529850	Baylor_College_of_Medicine/_GCID
hCoV-19/France/PAC-HCL021143183401/2021	2021-07-27	EPI_ISL_3634925	LABORATOIRE_BIOESTEREL
hCoV-19/Netherlands/GE-RIVM-19048/2021	2021-02-20	EPI_ISL_1371027	Dutch_COVID-19_response_team
hCoV-19/England/QEUH-9DA77A/2020	2020-09-22	EPI_ISL_601432	Lighthouse_Lab_in_Glasgow
hCoV-19/USA/CA-CZB-18476/2021	2021-01-05	EPI_ISL_955453	Orange_County_Public_Health_Lab
hCoV-19/England/ALDP-A524AF/2020	2020-10-07	EPI_ISL_598187	Lighthouse_Lab_in_Alderley_Park
hCoV-19/Germany/BW-RKI-I-170404/2021	2021-06-01	EPI_ISL_2470674	Limbach_-_MVZ_Humangenetik_Ulm
hCoV-19/Gibraltar/211000558/2021	2021-03-08	EPI_ISL_1299719	Microbiology
hCoV-19/USA/KS-KHEL-1560/2020	2020-07-16	EPI_ISL_2087049	Kansas_Health_and_Environmental_Lab
hCoV-19/Sweden/20444257P/2021	2021-06-18	EPI_ISL_2888631	Swedish_national_genomic_surveillance_program_of_SARS-CoV-2
hCoV-19/Brazil/SP-IB_100132/2021	2021-03-09	EPI_ISL_1966177	SECRETARIA_MUNICIPAL_DE_SAUDE_SOROCABA
hCoV-19/Netherlands/LI-MUMC-1492/2021	2021-03-11	EPI_ISL_1337951	Dutch_COVID-19_response_team
hCoV-19/Switzerland/ZH-ETHZ-480574/2021	2021-02-02	EPI_ISL_1004100	Viollier_AG
hCoV-19/USA/MA-CDC-STM-141/2020	2020-12-29	EPI_ISL_802711	Helix/Illumina
hCoV-19/Scotland/QEUH-160611D/2021	2021-06-01	EPI_ISL_2554999	Lighthouse_Lab_in_Glasgow
hCoV-19/France/ARA-HCL021053495401/2021	2021-03-22	EPI_ISL_1526101	CNR_Virus_des_Infections_Respiratoires_-_France_SUD
hCoV-19/USA/OR-TRACE-BENT-011821-229/2021	2021-01-18	EPI_ISL_1416272	Oregon_State_University_TRACE_Project
hCoV-19/Wales/PHWC-484817/2020	2020-10-23	EPI_ISL_628048	Wales_Specialist_Virology_Centre_Sequencing_lab
hCoV-19/USA/IL-CDC-STM-000062218/2021	2021-04-24	EPI_ISL_2010817	Helix/Illumina
hCoV-19/USA/AL-ADPH-AL_M2107011040/2021	2021-07-00	EPI_ISL_3189923	ADPH
hCoV-19/Wales/PHWC-4CE046/2021	2021-02-10	EPI_ISL_1106268	Originating_lab
hCoV-19/Chile/AN-129126/2021	2021-07-20	EPI_ISL_3365038	Genetica_Molecular_and_Subdepartamento_de_Virologia_ISP_Chile
hCoV-19/Brazil/SP-HIAE-ID590/2021	2021-08-04	EPI_ISL_3385154	LATE_-_Laborat\u00f3rio_de_T\u00e9cnicas_Especiais_-_Hospital_Israelita_Albert_Einstein
hCoV-19/England/QEUH-12B62B3/2021	2021-02-16	EPI_ISL_1071461	Lighthouse_Lab_in_Glasgow
hCoV-19/Denmark/DCGC-67224/2021	2021-01-11	EPI_ISL_1875795	Department_of_Virus_and_Microbiological_Special_Diagnostics
hCoV-19/Scotland/QEUH-171BE2C/2021	2021-06-16	EPI_ISL_2704636	Lighthouse_Lab_in_Glasgow
hCoV-19/Netherlands/GE-RIVM-16254/2021	2021-02-27	EPI_ISL_1232928	Dutch_COVID-19_response_team
hCoV-19/England/ALDP-13C64F5/2021	2021-03-09	EPI_ISL_1332239	Lighthouse_Lab_in_Alderley_Park
hCoV-19/USA/WI-CII-LCR-005/2020	2020-09-00	EPI_ISL_2534268	Department_of\nPathology
hCoV-19/Germany/HH-HPI-p5547/2021	2021-03-29	EPI_ISL_1861803	Labor_Dr._Fenner_und_Kollegen
hCoV-19/England/BRBR-1951C6A/2021	2021-07-14	EPI_ISL_3070434	Berkshire_and_Surrey_Pathology_Services_Lighthouse_Laboratory
hCoV-19/England/QEUH-153E20B/2021	2021-04-27	EPI_ISL_2005294	Lighthouse_Lab_in_Glasgow
hCoV-19/USA/TX-HMH-MCoV-25250/2021	2021-01-20	EPI_ISL_1079875	Houston_Methodist_Hospital
hCoV-19/England/PLYM-16FD0A3/2021	2021-06-16	EPI_ISL_2638439	Lighthouse_Laboratory_Plymouth
hCoV-19/Germany/BW-RKI-I-014083/2021	2021-01-28	EPI_ISL_1144220	MVZ_Labor_Dr._Limbach_&_Kollegen_GbR
hCoV-19/USA/NY-PRL-2021_0625_51D02/2020	2020-12-14	EPI_ISL_2827236	Pandemic_Response_Lab_-_NYC
hCoV-19/USA/CA-IGI-3216/2021	2021-01-28	EPI_ISL_980973	Innovative_Genomics_Institute
hCoV-19/Netherlands/ZH-RIVM-24810/2021	2021-03-29	EPI_ISL_1703069	Dutch_COVID-19_response_team
hCoV-19/England/QEUH-BCBB6F/2020	2020-11-27	EPI_ISL_704448	Lighthouse_Lab_in_Glasgow
hCoV-19/Italy/CAM-TIGEM-2303/2021	2021-00-00	EPI_ISL_1056951	Istituto_Zooprofilattico_Sperimentale_del_Mezzogiorno_-_IZSM
hCoV-19/USA/MN-QDX-970/2020	2020-03-15	EPI_ISL_571769	Quest_Diagnostics
hCoV-19/USA/CA-CDPH-2000030123/2021	2021-01-19	EPI_ISL_2978120	CDPH_VBL
hCoV-19/Brazil/SE-FIOCRUZ-17964/2021	2021-02-24	EPI_ISL_2196229	Laboratorio_Central_de_Saude_Publica_do_Estado_de_Sergipe_(LACEN/SE)
hCoV-19/Japan/PG-6836/2020	2020-09-07	EPI_ISL_687944	Pathogen_Genomics_Center
hCoV-19/Scotland/QEUH-182BF25/2021	2021-07-01	EPI_ISL_2916974	Lighthouse_Lab_in_Glasgow
hCoV-19/England/PHWC-PYUZI7/2021	2021-07-14	EPI_ISL_3083750	Originating_lab
hCoV-19/Italy/ABR-IZSGC-159344/2021	2021-03-16	EPI_ISL_1403573	SIESP_DIPARTIMENTO_DI_PREVENZIONE_TERAMO_TERAMO(TERAMO)
hCoV-19/USA/FL-Path-Saliva-1152/2021	2021-03-00	EPI_ISL_2991433	University_of_Florida_Health_Pathology_Laboratories
hCoV-19/England/ALDP-180D17E/2021	2021-06-28	EPI_ISL_2846041	Lighthouse_Lab_in_Alderley_Park
hCoV-19/England/NORW-E9270/2020	2020-04-27	EPI_ISL_453587	Quadram_Institute_Bioscience
hCoV-19/Scotland/QEUH-19D0270/2021	2021-07-22	EPI_ISL_3141248	Lighthouse_Lab_in_Glasgow
hCoV-19/USA/KS-KHEL-2531/2020	2020-07-14	EPI_ISL_2612285	Kansas_Health_and_Environmental_Lab
hCoV-19/Canada/ON-UHTC_0036/2020	2020-04-06	EPI_ISL_464047	Unity_Health_Toronto
hCoV-19/England/MILK-1C34347/2021	2021-08-21	EPI_ISL_3729364	Lighthouse_Lab_in_Milton_Keynes
hCoV-19/USA/CA-CDPH-2000029838/2021	2021-01-20	EPI_ISL_2977852	CDPH_VBL
hCoV-19/USA/FL-CDC-ASC210273075/2021	2021-08-03	EPI_ISL_3864024	Aegis_Sciences_Corporation
hCoV-19/Turkey/HSGM-C2897/2021	2021-07-07	EPI_ISL_3565937	Ministry_of_Health_Turkey
hCoV-19/England/NORW-F401E/2020	2020-11-14	EPI_ISL_725181	Quadram_Institute_Bioscience
hCoV-19/Germany/ST-MD938/2021	2021-02-27	EPI_ISL_1279848	Institute_of_Medical_Microbiology_and_Hospital_Hygiene
hCoV-19/England/CAMC-1216CA4/2021	2021-02-06	EPI_ISL_986557	Lighthouse_Lab_in_Cambridge
hCoV-19/France/GES-HCL021134016701/2021	2021-07-19	EPI_ISL_3382983	LAM_EIMER_LENYS
hCoV-19/Germany/BW-RKI-I-151311/2021	2021-05-05	EPI_ISL_2262959	SYNLAB_MVZ_Leinfelden-Echterdingen
hCoV-19/Kazakhstan/ALA-NRL-426S/2021	2021-04-04	EPI_ISL_2162184	\MPK_clinic\__LLP
hCoV-19/USA/CA-CDPH-3000019970/2021	2021-02-17	EPI_ISL_2855474	CDPH_VBL
hCoV-19/USA/CA-CDC-FG-046271/2021	2021-07-20	EPI_ISL_3211519	Fulgent_Genetics
hCoV-19/Canada/ON-PHL-20-80200/2020	2020-03-00	EPI_ISL_1170422	Public_Health_Ontario_Laboratory
hCoV-19/Netherlands/NB-RIVM-12995/2021	2021-02-06	EPI_ISL_1034996	Dutch_COVID-19_response_team
hCoV-19/England/PLYM-19F68CD/2021	2021-07-23	EPI_ISL_3171286	Lighthouse_Laboratory_Plymouth
hCoV-19/Italy/LAZ-UCBM-92/2021	2021-07-19	EPI_ISL_3102150	UOC_Microbiology_and_Virology_Policlinico_Umberto_I_Rome
hCoV-19/USA/FL-BPHL-4838/2021	2021-04-26	EPI_ISL_2836664	Florida_Bureau_of_Public_Health_Laboratories
hCoV-19/Germany/NW-RKI-I-033865/2021	2021-02-01	EPI_ISL_1218178	Labor_ZOTZ
hCoV-19/Slovenia/165773/2021	2021-03-26	EPI_ISL_1669688	Institute_of_Microbiology_and_Immunology
hCoV-19/Sweden/20034706P/2021	2021-04-23	EPI_ISL_2207211	Swedish_national_genomic_surveillance_program_of_SARS-CoV-2
hCoV-19/Spain/MD-14003612/2021	2021-03-00	EPI_ISL_1754035	Servicio_Microbiolog\u00eda_Hospital_La_Paz
hCoV-19/Lithuania/LTU000_MB22473/2021	2021-03-25	EPI_ISL_1656870	NVSPL
hCoV-19/USA/NY-Wadsworth-21046854-01/2021	2021-04-16	EPI_ISL_1919991	Stony_Brook_University_Hospital
hCoV-19/USA/RI-Broad_RIDOH-00431/2021	2021-02-20	EPI_ISL_1254006	Rhode_Island_Department_of_Health
hCoV-19/Iceland/6148/2020	2020-10-30	EPI_ISL_829826	deCODE_genetics
hCoV-19/Japan/PG-26969/2021	2021-01-24	EPI_ISL_1431182	Pathogen_Genomics_Center
hCoV-19/England/MILK-B5AB83/2020	2020-11-06	EPI_ISL_839453	Oxford_Viromics
hCoV-19/Germany/BW-RKI-I-214678/2021	2021-08-09	EPI_ISL_3890714	Eurofins_LifeCodexx_GmbH
hCoV-19/England/QEUH-1AFA0C0/2021	2021-08-04	EPI_ISL_3363735	Lighthouse_Lab_in_Glasgow
hCoV-19/Mexico/SEARCH-100830/2020	2020-12-22	EPI_ISL_2329253	Centro_de_Diagnostico_COVID-19_UABC_Tijuana
hCoV-19/USA/FL-CDC-LC0161955/2021	2021-08-02	EPI_ISL_3675603	Laboratory_Corporation_of_America
hCoV-19/USA/TX-HMH-MCoV-44264/2021	2021-05-01	EPI_ISL_2225502	Houston_Methodist_Hospital
hCoV-19/Spain/NC-CHN-01003262/2021	2021-06-02	EPI_ISL_2516602	Servicio_de_Microbiolog\u00eda_Cl\u00ednica_(Complejo_Hospitalario_de_Navarra
hCoV-19/USA/FL-CDC-LC0040461/2021	2021-04-05	EPI_ISL_1680837	Laboratory_Corporation_of_America
hCoV-19/Turkey/HSGM-D14671/2021	2021-08-19	EPI_ISL_3648258	Ministry_of_Health_Turkey
hCoV-19/Canada/BC-BCCDC-92773/2021	2021-05-08	EPI_ISL_3483506	British_Columbia_Centre_For_Disease_Control
hCoV-19/USA/TX-HMH-MCoV-21143/2021	2021-01-01	EPI_ISL_1075587	Houston_Methodist_Hospital
hCoV-19/Mayotte/IPP03076/2021	2021-01-27	EPI_ISL_1013384	CH_de_Mayotte
hCoV-19/Japan/PG-35839/2021	2021-04-07	EPI_ISL_2326878	SARS-CoV-2_testing_team
hCoV-19/USA/NE-NCOV21-25490/2021	2021-07-29	EPI_ISL_3346532	Nebraska_Public_Health_Laboratory
hCoV-19/Wales/PHWC-4806C6/2020	2020-10-18	EPI_ISL_612919	Wales_Specialist_Virology_Centre_Sequencing_lab
hCoV-19/Canada/ON-PHL-21-21970/2021	2021-06-00	EPI_ISL_2822877	Public_Health_Ontario_Laboratory
hCoV-19/Denmark/DCGC-149053/2021	2021-08-07	EPI_ISL_3384382	Department_of_Bacteria
hCoV-19/Wales/PHWC-PDFBX4/2021	2021-08-09	EPI_ISL_3789187	Originating_lab
hCoV-19/USA/NJ-CDC-IBX871635151372/2021	2021-03-20	EPI_ISL_2313608	Respiratory_Viruses_Branch
hCoV-19/USA/KY-CDC-ASC210002539/2021	2021-03-07	EPI_ISL_2185790	Aegis_Sciences_Corporation
hCoV-19/USA/IL-CDC-ASC210106168/2021	2021-05-29	EPI_ISL_2489165	Aegis_Sciences_Corporation
hCoV-19/USA/TX-HMH-MCoV-37870/2020	2020-12-11	EPI_ISL_2212981	Houston_Methodist_Hospital
hCoV-19/Finland/HEL-18-482/2021	2021-01-22	EPI_ISL_1082049	Department_of_Virology_and_Immunology
hCoV-19/USA/FL-CDC-LC0065386/2021	2021-05-27	EPI_ISL_2480438	Laboratory_Corporation_of_America
hCoV-19/USA/PA-CDC-STM-000043240/2021	2021-03-25	EPI_ISL_1576665	Helix/Illumina
hCoV-19/England/NORW-3020260/2021	2021-08-01	EPI_ISL_3773236	Quadram_Institute_Bioscience
hCoV-19/England/LOND-1253968/2020	2020-12-11	EPI_ISL_842788	University_College_London_Hospital
hCoV-19/USA/SD-SDPHL-0186/2021	2021-03-14	EPI_ISL_1578052	South_Dakota_Public_Health_Laboratory
hCoV-19/Turkey/HSGM-D16133/2021	2021-08-19	EPI_ISL_3647392	Ministry_of_Health_Turkey
hCoV-19/England/LOND-1251A67/2020	2020-11-23	EPI_ISL_705942	University_College_London_Hospital
hCoV-19/England/MILK-180DB43/2021	2021-06-30	EPI_ISL_2828976	Lighthouse_Lab_in_Milton_Keynes
hCoV-19/Netherlands/Gelderland_63/2020	2020-05-18	EPI_ISL_460962	Dutch_COVID-19_response_team
hCoV-19/England/MILK-1AE0EE1/2021	2021-08-04	EPI_ISL_3335042	Lighthouse_Lab_in_Milton_Keynes
hCoV-19/Japan/PG-33911/2021	2021-04-01	EPI_ISL_1933417	Tokyo_Metropolitan_Institute_of_Public_Health
hCoV-19/England/MILK-17BF90B/2021	2021-06-25	EPI_ISL_2779958	Lighthouse_Lab_in_Milton_Keynes
hCoV-19/Latvia/2102068437/2021	2021-02-22	EPI_ISL_1590692	Riga_East_University_Hospital-National_Microbiology_Reference_Laboratory;_Eurofins_Genomics_Europe_Sequencing_GmbH
hCoV-19/Slovenia/154208/2021	2021-03-23	EPI_ISL_1669551	Institute_of_Microbiology_and_Immunology
hCoV-19/Germany/MV-RKI-I-021806/2021	2021-02-08	EPI_ISL_1151971	IMD_-_MVZ_Labor_Greifswald
hCoV-19/France/IDF-HMN-21032180465/2021	2021-03-16	EPI_ISL_1707151	Biogroup_Bio_Lam-LCD_Saint-Denis
hCoV-19/Wales/PHWC-4AF843/2020	2020-12-29	EPI_ISL_822701	Wales_Specialist_Virology_Centre_Sequencing_lab
hCoV-19/USA/NY-Wadsworth-21026005-01/2021	2021-02-18	EPI_ISL_2868680	MONTEFIORE_MEDICAL_CENTER_LABORATORIES
hCoV-19/Italy/SIC_CQRC_2011413/2021	2021-07-06	EPI_ISL_2925914	Laboratorio_CQRC
hCoV-19/USA/MI-IVY-ZZX9LDEP/2021	2021-04-29	EPI_ISL_2598292	IVY3_Central_Lab
hCoV-19/Sweden/DC107050951/2021	2021-02-08	EPI_ISL_1364277	Swedish_national_genomic_surveillance_program_of_SARS-CoV-2
hCoV-19/Slovenia/08-100732-MB/2021	2021-04-20	EPI_ISL_2001701	National_Laboratory_for_Health
hCoV-19/Poland/Pom12/2020	2020-05-04	EPI_ISL_451653	Hematology_Laboratory
hCoV-19/England/QEUH-1BCC14B/2021	2021-08-15	EPI_ISL_3560813	Lighthouse_Lab_in_Glasgow
hCoV-19/Mexico/MEX-InDRE_FB20416_S4876/2021	2021-07-01	EPI_ISL_3265372	LESP_Estado_de_Mexico
hCoV-19/England/ALDP-1C20D40/2021	2021-08-18	EPI_ISL_3730015	Lighthouse_Lab_in_Alderley_Park
hCoV-19/Denmark/DCGC-128749/2021	2021-07-13	EPI_ISL_2992818	Department_of_Bacteria
hCoV-19/England/BIRM-BCNBTK/2021	2021-03-18	EPI_ISL_1474449	University_of_Birmingham
hCoV-19/Canada/MB-NML-70554/2021	2021-04-12	EPI_ISL_2495601	MB-Cadham_Provincial_laboratory
hCoV-19/England/PHWC-PY1T37/2021	2021-07-12	EPI_ISL_3180490	Wales_Specialist_Virology_Centre_Sequencing_lab
hCoV-19/USA/CA-CDPH-2000005192/2020	2020-12-29	EPI_ISL_3067289	CDPH_VBL
hCoV-19/Greece/256317/2021	2021-07-22	EPI_ISL_3689098	Hellenic_National_Blood_Transfusion_Center_-_EKEA
hCoV-19/Canada/QC-JUS-V5242079/2020	2020-03-23	EPI_ISL_890494	Laboratoire_de_sant\u00e9_publique_du_Qu\u00e9bec
hCoV-19/England/QEUH-14D0345/2021	2021-04-03	EPI_ISL_1634816	Lighthouse_Lab_in_Glasgow
hCoV-19/England/BRBR-1C189A1/2021	2021-08-18	EPI_ISL_3703256	Berkshire_and_Surrey_Pathology_Services_Lighthouse_Laboratory
hCoV-19/France/PAC-IHU-26044_Nova1/2021	2021-07-00	EPI_ISL_3831428	MEPHI
hCoV-19/South_Korea/KDCA3381/2021	2021-04-22	EPI_ISL_1936562	Division_of_Emerging_Infectious_Diseases
hCoV-19/England/PLYM-1C9BFC2/2021	2021-08-25	EPI_ISL_3807223	Lighthouse_Laboratory_Plymouth
hCoV-19/Denmark/DCGC-157537/2021	2021-08-17	EPI_ISL_3632976	Department_of_Bacteria
hCoV-19/England/QEUH-136A1DE/2021	2021-03-01	EPI_ISL_1224013	Lighthouse_Lab_in_Glasgow
hCoV-19/South_Africa/KRISP-K004069/2020	2020-10-20	EPI_ISL_635047	National_Health_Laboratory_Service_-_Inkosi_Albert_Luthuli_Central_Hospital_(NHLS-IALCH)
hCoV-19/Wales/PHWC-4C09B2/2021	2021-01-25	EPI_ISL_951954	Originating_lab
