## Supplementary_Fasta_ID for "Global Mutational Sweep of SARS-CoV-2: from Chaos to Order" (part 61 of 237)

Name	Time	ID	Laboratory
hCoV-19/England/QEUH-167E189/2021	2021-06-09	EPI_ISL_2552004	Lighthouse_Lab_in_Glasgow
hCoV-19/USA/CA-CDC-ASC210247442/2021	2021-07-26	EPI_ISL_3814753	Aegis_Sciences_Corporation
hCoV-19/USA/MN-MDH-3810/2021	2021-02-24	EPI_ISL_1358970	Vault_Health
hCoV-19/Netherlands/NB-RIVM-48028/2021	2021-07-20	EPI_ISL_3259004	Dutch_COVID-19_response_team
hCoV-19/Turkey/HSGM-FS6474/2021	2021-08-08	EPI_ISL_3415890	Ministry_of_Health_Turkey
hCoV-19/Peru/LIM-UPCH-0287/2020	2020-12-12	EPI_ISL_812449	Laboratorio_de_Referencia_Nacional_de_Virus_Respiratorios
hCoV-19/England/RAND-13F11BE/2021	2021-03-08	EPI_ISL_1365058	Randox_Laboratories
hCoV-19/Sweden/2016825552/2021	2021-02-01	EPI_ISL_1619018	Swedish_national_genomic_surveillance_program_of_SARS-CoV-2
hCoV-19/Singapore/1111/2021	2021-05-18	EPI_ISL_2508764	National_Public_Health_Laboratory
hCoV-19/Germany/NW-RKI-I-149401/2021	2021-05-04	EPI_ISL_2261086	MVZ_Labor_Dr._Quade_&_Kollegen_GmbH
hCoV-19/Scotland/QEUH-11CB38C/2021	2021-01-31	EPI_ISL_989827	Lighthouse_Lab_in_Glasgow
hCoV-19/USA/WA-Altius-ALTCOV-7I6OSEQWQHZWZMAQ/2021	2021-05-17	EPI_ISL_2473494	State_Testing_Facility
hCoV-19/Wales/PHWC-4B9D92/2021	2021-01-07	EPI_ISL_867757	Originating_lab
hCoV-19/USA/NJ-CDC-IBX887597913671/2021	2021-03-19	EPI_ISL_1691749	Infinity_Biologix
hCoV-19/Malaysia/IMR_WC440909/2021	2021-07-22	EPI_ISL_3446695	Kuala_Selangor_Health_Clinic
hCoV-19/Denmark/DCGC-57313/2021	2021-04-19	EPI_ISL_1865813	Department_of_Virus_and_Microbiological_Special_Diagnostics
hCoV-19/England/CAMB-AB2197/2021	2021-07-11	EPI_ISL_3000861	Department_of_Pathology
hCoV-19/England/QEUH-14FB0F2/2021	2021-04-12	EPI_ISL_1699029	Lighthouse_Lab_in_Glasgow
hCoV-19/Switzerland/VD-ETHZ-481121/2021	2021-02-01	EPI_ISL_1130705	Viollier_AG
hCoV-19/Italy/ABR-IZSGC-300694/2021	2021-08-03	EPI_ISL_3532590	PO_AVEZZANO_-_U.O.C._Laboratorio_Analisi
hCoV-19/England/MILK-1B5ED95/2021	2021-08-09	EPI_ISL_3706733	Lighthouse_Lab_in_Milton_Keynes
hCoV-19/Denmark/DCGC-122496/2021	2021-06-28	EPI_ISL_3075925	Department_of_Bacteria
hCoV-19/Mexico/BCS-InDRE_470/2021	2021-01-17	EPI_ISL_1168540	Instituto_de_Diagnostico_y_Referencia_Epidemiologicos_INDRE_RNLSP
hCoV-19/Turkey/HSGM-FS4933/2021	2021-08-07	EPI_ISL_3414342	Ministry_of_Health_Turkey
hCoV-19/France/HDF-P300-21214M0657/2021	2021-05-26	EPI_ISL_2613826	CH_ROUBAIX
hCoV-19/England/ALDP-119F336/2021	2021-01-27	EPI_ISL_963906	Lighthouse_Lab_in_Alderley_Park
hCoV-19/USA/FL-CDC-ASC210065237/2021	2021-05-18	EPI_ISL_2368476	Aegis_Sciences_Corporation
hCoV-19/Canada/BC-BCCDC-91525/2021	2021-05-23	EPI_ISL_3487630	British_Columbia_Centre_For_Disease_Control
hCoV-19/USA/WI-CDC-LC0057477/2021	2021-05-01	EPI_ISL_2183574	Laboratory_Corporation_of_America
hCoV-19/USA/WI-CDC-ASC210246810/2021	2021-07-26	EPI_ISL_3851970	Aegis_Sciences_Corporation
hCoV-19/Netherlands/LI-MUMC-13/2020	2020-04-06	EPI_ISL_965596	Dutch_COVID-19_response_team
hCoV-19/USA/PA-CDC-STM-000063264/2021	2021-04-25	EPI_ISL_2097952	Helix/Illumina
hCoV-19/USA/WI-WSLH-200717/2020	2020-06-29	EPI_ISL_631473	Wisconsin_State_Laboratory_of_Hygiene_Communicable_Disease_Division
hCoV-19/USA/NE-TESTNE_A2AALSQ/2021	2021-05-03	EPI_ISL_2645753	Nebraska_Public_Health_Laboratory
hCoV-19/USA/AL-HGSC-JEWD/2020	2020-11-17	EPI_ISL_877366	Eurofins_Diatherix
hCoV-19/England/MILK-188C62D/2021	2021-07-05	EPI_ISL_2962749	Lighthouse_Lab_in_Milton_Keynes
hCoV-19/USA/NE-NCOV21-24778/2021	2021-07-21	EPI_ISL_3089152	Nebraska_Public_Health_Laboratory
hCoV-19/England/QEUH-A78D02/2020	2020-10-12	EPI_ISL_638777	Oxford_Viromics
hCoV-19/Canada/ON-PHL-21-23689/2021	2021-06-00	EPI_ISL_2922906	Public_Health_Ontario_Laboratory
hCoV-19/India/TS-CDFD-Xi460/2021	2021-06-24	EPI_ISL_2897981	District_Hospital
hCoV-19/USA/WA-UW-2021041336865/2021	2021-04-13	EPI_ISL_1789474	UW_Virology_Lab
hCoV-19/England/QEUH-1B3AC38/2021	2021-08-08	EPI_ISL_3442721	Lighthouse_Lab_in_Glasgow
hCoV-19/USA/CA-CDC-FG-044046/2021	2021-07-16	EPI_ISL_3209990	Fulgent_Genetics
hCoV-19/Belgium/UGent-4770/2021	2021-03-29	EPI_ISL_1689706	Lab_voor_klinische_biologie
hCoV-19/Canada/QC-1nIUM-U1052268/2021	2021-01-05	EPI_ISL_2821609	Laboratoire_de_sant\u00e9_publique_du_Qu\u00e9bec
hCoV-19/Spain/CT-HUVH-17079/2020	2020-06-26	EPI_ISL_824417	Hospital_Universitari_Vall_d'Hebron_-_Vall_d'Hebron_Institut_de_Recerca
hCoV-19/Brazil/SP-IB_112399/2021	2021-05-19	EPI_ISL_2494147	SECRETARIA_DE_SAUDE_DE_RAFARD
hCoV-19/USA/MI-CDC-STM-000046994/2021	2021-03-29	EPI_ISL_1690969	Helix/Illumina
hCoV-19/Denmark/DCGC-54072/2021	2021-04-12	EPI_ISL_1862500	Department_of_Virus_and_Microbiological_Special_Diagnostics
hCoV-19/USA/ME-CDC-QDX24155294/2021	2021-04-17	EPI_ISL_1990486	Quest_Diagnostics_Incorporated
hCoV-19/USA/WA-UW-48231/2020	2020-12-20	EPI_ISL_824902	UW_Virology_Lab
hCoV-19/USA/NY-PRL-2021_0817_00H08/2021	2021-08-12	EPI_ISL_3569471	Pandemic_Response_Lab_-_NYC
hCoV-19/Japan/PG-11157/2020	2020-10-21	EPI_ISL_898065	Pathogen_Genomics_Center
hCoV-19/Denmark/DCGC-9255/2020	2020-11-16	EPI_ISL_668761	Department_of_Virus_and_Microbiological_Special_Diagnostics
hCoV-19/Sweden/10055605/2021	2021-04-14	EPI_ISL_2415325	Swedish_national_genomic_surveillance_program_of_SARS-CoV-2
hCoV-19/Latvia/825/2021	2021-02-18	EPI_ISL_1219630	BIOR
hCoV-19/USA/TX-HMH-MCoV-40795/2020	2020-07-22	EPI_ISL_2223979	Houston_Methodist_Hospital
hCoV-19/England/MILK-165AB58/2021	2021-06-08	EPI_ISL_2552799	Lighthouse_Lab_in_Milton_Keynes
hCoV-19/Japan/PG-91457/2021	2021-07-27	EPI_ISL_3871721	Gunma_Prefectural_Institute_of_Public_Health_and_Environmental_Sciences
hCoV-19/Spain/CT-HUGTiPM014SM6H4/2021	2021-04-30	EPI_ISL_2035843	Microbiology_Department
hCoV-19/England/ALDP-1A98808/2021	2021-07-31	EPI_ISL_3359607	Lighthouse_Lab_in_Alderley_Park
hCoV-19/France/IDF-HMN-21062300468/2021	2021-06-25	EPI_ISL_2878260	Biogroup_Bio_Lam-LCD_Saint-Denis
hCoV-19/England/MILK-AB7684/2020	2020-10-20	EPI_ISL_623511	Lighthouse_Lab_in_Milton_Keynes
hCoV-19/England/ALDP-9FDD60/2020	2020-10-01	EPI_ISL_587931	Lighthouse_Lab_in_Alderley_Park
hCoV-19/Denmark/DCGC-53427/2020	2020-12-14	EPI_ISL_1861481	Department_of_Virus_and_Microbiological_Special_Diagnostics
hCoV-19/Denmark/DCGC-155325/2021	2021-08-15	EPI_ISL_3566914	Department_of_Bacteria
hCoV-19/France/NAQ-HCL021109213601/2021	2021-06-08	EPI_ISL_2894063	LBM_SEALAB_DARRASSE_ET_ASSOCIES
hCoV-19/USA/VA-CDC-LC0171552/2021	2021-08-06	EPI_ISL_3684184	Laboratory_Corporation_of_America
hCoV-19/France/PDL-IPP18740/2021	2021-07-20	EPI_ISL_3355854	Labo_Analyses_Med
hCoV-19/England/ALDP-15E9700/2021	2021-05-29	EPI_ISL_2436908	Lighthouse_Lab_in_Alderley_Park
hCoV-19/Netherlands/NB-RIVM-28294/2021	2021-03-09	EPI_ISL_1961300	Dutch_COVID-19_response_team
hCoV-19/Sri_Lanka/aicbu462/2021	2021-07-14	EPI_ISL_3070832	Allergy
hCoV-19/Pakistan/JRCGR_SCV-50_IBGE-02/2020	2020-12-11	EPI_ISL_2151346	Jamil-ur-Rahman_Center_for_Genome_Research
hCoV-19/USA/WA-Altius-ALTCOV-YTGFNUUVHSNXVRSG/2021	2021-04-14	EPI_ISL_2378309	State_Testing_Facility
hCoV-19/Germany/NI-RKI-I-032101/2021	2021-02-25	EPI_ISL_1216213	AniCon_Labor_GmbH
hCoV-19/Denmark/DCGC-60326/2021	2021-03-08	EPI_ISL_1868897	Department_of_Virus_and_Microbiological_Special_Diagnostics
hCoV-19/Italy/CAM-AMES.85.44/2021	2021-06-29	EPI_ISL_2861887	ASL_Napoli_1_Centro
hCoV-19/Slovakia/UKBA-1887/2021	2021-02-25	EPI_ISL_1234451	Institute_of_Virology
hCoV-19/Switzerland/AG-ETHZ-440885/2021	2021-01-04	EPI_ISL_1004408	Viollier_AG
hCoV-19/England/NORT-1BF0EED/2021	2021-08-03	EPI_ISL_3421523	Northumbria_University_/_South_Tees_Hospitals_NHS_Foundation_Trust_/_North_Cumbria_Integrated_Care_NHS_Foundation_Trust_/_North_Tees_and_Hartlepool_NHS_Foundatio
hCoV-19/England/MILK-1B81AED/2021	2021-08-11	EPI_ISL_3468879	Lighthouse_Lab_in_Milton_Keynes
hCoV-19/Wales/PHWC-495B1A/2020	2020-11-25	EPI_ISL_726441	Wales_Specialist_Virology_Centre_Sequencing_lab
hCoV-19/Peru/ARE-INS-2526/2021	2021-06-02	EPI_ISL_3537637	Laboratorio_de_Referencia_Nacional_de_Virus_Respiratorios._Centro_Nacional_de_Salud_Publica._Instituto_Nacional_de_Salud_Peru.
hCoV-19/Denmark/DCGC-71090/2021	2021-04-26	EPI_ISL_1879661	Department_of_Virus_and_Microbiological_Special_Diagnostics
hCoV-19/England/PHEC-2FAEB2/2021	2021-00-00	EPI_ISL_2738927	Respiratory_Virus_Unit
hCoV-19/England/MILK-10A91E5/2021	2021-01-16	EPI_ISL_993680	Lighthouse_Lab_in_Milton_Keynes
hCoV-19/England/ALDP-125C8AE/2021	2021-02-08	EPI_ISL_1012086	Lighthouse_Lab_in_Alderley_Park
hCoV-19/England/ALDP-1458196/2021	2021-03-22	EPI_ISL_1451819	Lighthouse_Lab_in_Alderley_Park
hCoV-19/England/QEUH-1362CA8/2021	2021-02-26	EPI_ISL_1187319	Lighthouse_Lab_in_Glasgow
hCoV-19/Slovenia/138070/2020	2020-10-16	EPI_ISL_3038977	Institute_of_Microbiology_and_Immunology
hCoV-19/Canada/ON-PHL-21-09873/2021	2021-04-00	EPI_ISL_1896791	Public_Health_Ontario_Laboratory
hCoV-19/Sweden/SUS0001168/2021	2021-04-23	EPI_ISL_1823261	Clinical_Microbiology
hCoV-19/England/20109002704/2020	2020-03-03	EPI_ISL_464506	Respiratory_Virus_Unit
hCoV-19/South_Korea/KDCA9898/2021	2021-08-11	EPI_ISL_3869657	Division_of_Emerging_Infectious_Diseases
hCoV-19/Germany/HH-HPI-p6749/2021	2021-05-03	EPI_ISL_2384968	Labor_Dr._Fenner_und_Kollegen
hCoV-19/USA/OR-OSPHL02168/2021	2021-07-28	EPI_ISL_3769476	Oregon_State_Public_Health_Laboratory
hCoV-19/Indonesia/BA-EIJK-UNWAR-304/2021	2021-01-15	EPI_ISL_2101282	RSUD_Mangusada
hCoV-19/USA/WI-WSLH-213335/2021	2021-04-05	EPI_ISL_1794215	Wisconsin_State_Laboratory_of_Hygiene_Communicable_Disease_Division
hCoV-19/USA/GA-CDC-ASC210115911/2021	2021-08-05	EPI_ISL_3858373	Aegis_Sciences_Corporation
hCoV-19/Denmark/DCGC-31280/2021	2021-01-11	EPI_ISL_855660	Department_of_Virus_and_Microbiological_Special_Diagnostics
hCoV-19/Netherlands/GE-RIVM-14531/2021	2021-02-17	EPI_ISL_1165766	Dutch_COVID-19_response_team
hCoV-19/Denmark/DCGC-95996/2021	2021-05-03	EPI_ISL_2175844	Department_of_Virus_and_Microbiological_Special_Diagnostics
hCoV-19/Italy/MOL-IZSGC-104622-1-10/2021	2021-02-18	EPI_ISL_1110591	LAB_ANALISI_PO_CARDARELLI_CB
hCoV-19/USA/WA-CDC-UW21081987250/2021	2021-08-19	EPI_ISL_3870306	UW_Virology_Lab
hCoV-19/USA/TN-CDC-LC0030240/2021	2021-03-17	EPI_ISL_1548830	Laboratory_Corporation_of_America
hCoV-19/Ireland/D-NVRL-S21IRL00141015/2021	2021-07-29	EPI_ISL_3535351	National_Virus_Reference_Laboratory
hCoV-19/Japan/PG-26300/2021	2021-01-04	EPI_ISL_1428404	Pathogen_Genomics_Center
hCoV-19/England/ALDP-149E316/2021	2021-03-29	EPI_ISL_1519925	Lighthouse_Lab_in_Alderley_Park
hCoV-19/Australia/VIC14475/2020	2020-08-17	EPI_ISL_592511	Victorian_Infectious_Diseases_Reference_Laboratory_(VIDRL)
hCoV-19/USA/TX-HMH-MCoV-25464/2021	2021-01-21	EPI_ISL_1080868	Houston_Methodist_Hospital
hCoV-19/USA/TN-CDC-QDX26400218/2021	2021-06-30	EPI_ISL_3018722	Quest_Diagnostics_Incorporated
hCoV-19/USA/CA-SEARCH-45510/2021	2021-07-30	EPI_ISL_3692011	EXCITE_Lab
hCoV-19/Canada/AB-ABPHL-25249/2021	2021-07-20	EPI_ISL_3910768	Edmonton_Provincial_Lab
hCoV-19/USA/NMDOH-2020305805/2020	2020-08-21	EPI_ISL_542058	New_Mexico_Department_of_Health_Scientific_Laboratory
hCoV-19/Canada/BC-BCCDC-91657/2021	2021-05-22	EPI_ISL_3487498	British_Columbia_Centre_For_Disease_Control
hCoV-19/England/CAMC-1382FF4/2021	2021-03-02	EPI_ISL_1242195	Lighthouse_Lab_in_Cambridge
hCoV-19/Turkey/HSGM-D22617/2021	2021-08-20	EPI_ISL_3654935	Ministry_of_Health_Turkey
hCoV-19/Greece/EKAR_80202/2021	2021-03-04	EPI_ISL_1497337	National_Public_Health_Organization
hCoV-19/Germany/BW-RKI-I-201891/2021	2021-08-12	EPI_ISL_3711746	MVZ_Labor_Dr._Limbach_&_Kollegen_GbR
hCoV-19/Scotland/QEUH-11CC910/2021	2021-02-01	EPI_ISL_989561	Lighthouse_Lab_in_Glasgow
hCoV-19/Japan/PG-39307/2021	2021-04-03	EPI_ISL_2328280	Pathogen_Genomics_Center
hCoV-19/USA/WI-CDC-LC0141711/2021	2021-07-25	EPI_ISL_3513863	Laboratory_Corporation_of_America
hCoV-19/England/MILK-1649600/2021	2021-06-07	EPI_ISL_2540780	Lighthouse_Lab_in_Milton_Keynes
hCoV-19/India/MH-ICMR-NIV-INSACOG-GSEQ-4862/2021	2021-07-15	EPI_ISL_3244759	ICMR-National_Institute_of_Virology_-_INSACOG
hCoV-19/England/PLYM-1805176/2021	2021-06-29	EPI_ISL_2848206	Lighthouse_Laboratory_Plymouth
hCoV-19/Scotland/QEUH-154F498/2021	2021-05-01	EPI_ISL_1986138	Lighthouse_Lab_in_Glasgow
hCoV-19/Switzerland/GE-33550329/2021	2021-03-14	EPI_ISL_1369568	University_Hospitals_of_Geneva
hCoV-19/Canada/BC-BCCDC-57238/2021	2021-03-29	EPI_ISL_2653095	BCCDC_Public_Health_Laboratory
hCoV-19/Japan/PG-41611/2021	2021-03-11	EPI_ISL_2350562	Ibaraki_Prefectural_Institute_of_Public_Health
hCoV-19/Sweden/SUS0000215/2021	2021-03-02	EPI_ISL_1239149	Clinical_Microbiology
hCoV-19/England/MILK-14F515F/2021	2021-04-11	EPI_ISL_1700102	Lighthouse_Lab_in_Milton_Keynes
hCoV-19/England/BIRM-61401/2020	2020-04-29	EPI_ISL_477767	University_of_Birmingham
hCoV-19/France/IDF-IPP03454/2021	2021-02-09	EPI_ISL_1060431	Hopital
hCoV-19/USA/MD-CDC-ASC210205738/2021	2021-07-28	EPI_ISL_3820031	Aegis_Sciences_Corporation
hCoV-19/England/PLYM-1AE901F/2021	2021-08-04	EPI_ISL_3337000	Lighthouse_Laboratory_Plymouth
hCoV-19/Denmark/DCGC-144882/2021	2021-08-02	EPI_ISL_3279740	Department_of_Bacteria
hCoV-19/England/QEUH-AD632E/2020	2020-10-25	EPI_ISL_629847	Lighthouse_Lab_in_Glasgow
hCoV-19/Germany/NI-RKI-I-019170/2021	2021-02-11	EPI_ISL_1149332	amedes_G\u00f6ttingen
hCoV-19/Germany/BY-RKI-I-201571/2021	2021-08-05	EPI_ISL_3501383	Medizinisch-Diagnostisches_Labor_Kempten_allg\u00e4ulab
hCoV-19/Spain/MD-HGUGM-451774/2021	2021-01-12	EPI_ISL_1201262	Hospital_General_Universitario_Gregorio_Mara\u00f1\u00f3n
hCoV-19/Denmark/DCGC-18580/2020	2020-12-07	EPI_ISL_750057	Department_of_Virus_and_Microbiological_Special_Diagnostics
hCoV-19/England/QEUH-F8FC8E/2021	2021-01-10	EPI_ISL_851367	Lighthouse_Lab_in_Glasgow
hCoV-19/Germany/NW-RKI-I-127843/2021	2021-04-21	EPI_ISL_2111459	Labor_ZOTZ
hCoV-19/France/ARA-210019347301/2021	2021-03-27	EPI_ISL_1483744	Centre_Hospitalier_Universitaire_Clermont-Ferrand
hCoV-19/England/ALDP-9BCB72/2020	2020-09-09	EPI_ISL_573056	Oxford_Viromics
hCoV-19/Germany/TH-RKI-I-045420/2021	2021-03-15	EPI_ISL_1352844	SYNLAB_Jena_Oncoscreen
hCoV-19/USA/FL-CDC-STM-000073079/2021	2021-05-11	EPI_ISL_2599059	Helix/Illumina
hCoV-19/USA/IL-C21WGS0359/2021	2021-04-08	EPI_ISL_1809471	Illinois_Department_of_Public_Health
hCoV-19/England/NORW-2270C5/2021	2021-01-19	EPI_ISL_921916	Quadram_Institute_Bioscience
hCoV-19/England/MILK-1556AF6/2021	2021-05-01	EPI_ISL_2022069	Lighthouse_Lab_in_Milton_Keynes
hCoV-19/Canada/AB-ABPHL-25832/2021	2021-07-26	EPI_ISL_3524347	Edmonton_Provincial_Lab
hCoV-19/Canada/QC-1nIUM-U1075260/2021	2021-01-07	EPI_ISL_2823854	Laboratoire_de_sant\u00e9_publique_du_Qu\u00e9bec
hCoV-19/Germany/SN-RKI-I-194720/2021	2021-07-07	EPI_ISL_3239664	Diagnosticum_-_Labor_Neukirchen
hCoV-19/England/ALDP-148ACD6/2021	2021-03-26	EPI_ISL_1487693	Lighthouse_Lab_in_Alderley_Park
hCoV-19/USA/NY-Wadsworth-21028709-01/2021	2021-01-15	EPI_ISL_1624030	New_York_Presbyterian_Hospital
hCoV-19/Netherlands/ZH-RIVM-49808/2021	2021-07-28	EPI_ISL_3390367	Dutch_COVID-19_response_team
hCoV-19/USA/WA-UW-61389/2021	2021-02-05	EPI_ISL_1180938	UW_Virology_Lab
hCoV-19/USA/AR-CDC-QDX25088924/2021	2021-05-21	EPI_ISL_2439754	Quest_Diagnostics_Incorporated
hCoV-19/Denmark/DCGC-132370/2021	2021-07-14	EPI_ISL_3041348	Department_of_Bacteria
hCoV-19/Scotland/QEUH-13BCAC3/2021	2021-03-10	EPI_ISL_1294172	Lighthouse_Lab_in_Glasgow
hCoV-19/Switzerland/VD-ETHZ-510382/2021	2021-02-22	EPI_ISL_1195127	Viollier_AG
hCoV-19/England/QEUH-14E09D7/2021	2021-04-07	EPI_ISL_1594474	Lighthouse_Lab_in_Glasgow
hCoV-19/Norway/7461/2020	2020-12-28	EPI_ISL_1251406	Unilabs_Laboratory_Medicine
hCoV-19/Denmark/DCGC-149260/2021	2021-08-08	EPI_ISL_3384581	Department_of_Bacteria
hCoV-19/Denmark/DCGC-162486/2021	2021-08-25	EPI_ISL_3805998	Department_of_Bacteria
hCoV-19/Singapore/3033/2021	2021-08-01	EPI_ISL_3262072	National_Public_Health_Laboratory
hCoV-19/USA/MI-CDC-ASC210044306/2021	2021-04-04	EPI_ISL_1736257	Aegis_Sciences_Corporation
hCoV-19/England/MILK-A79FCF/2020	2020-10-15	EPI_ISL_606652	Lighthouse_Lab_in_Milton_Keynes
hCoV-19/USA/FL-BPHL-6437/2021	2021-07-26	EPI_ISL_3921069	Florida_Bureau_of_Public_Health_Laboratories
hCoV-19/England/MILK-1874A3B/2021	2021-07-04	EPI_ISL_2910922	Lighthouse_Lab_in_Milton_Keynes
hCoV-19/USA/CA-CDC-FG-058836/2021	2021-08-02	EPI_ISL_3350231	Fulgent_Genetics
hCoV-19/Japan/PG-4914/2020	2020-07-29	EPI_ISL_690034	Pathogen_Genomics_Center
hCoV-19/England/MILK-1251821/2021	2021-02-07	EPI_ISL_1334149	Lighthouse_Lab_in_Milton_Keynes
hCoV-19/England/MILK-1153B63/2021	2021-01-22	EPI_ISL_939422	Lighthouse_Lab_in_Milton_Keynes
hCoV-19/Italy/APU-IZSPB-1771PT/2021	2021-07-16	EPI_ISL_3098830	Istituto_Zooprofilattico_Sperimentale_della_Puglia_e_della_Basilicata
hCoV-19/England/MILK-17F0449/2021	2021-06-28	EPI_ISL_2865230	Lighthouse_Lab_in_Milton_Keynes
hCoV-19/France/ARA-HCL021139996401/2021	2021-07-20	EPI_ISL_3472978	LABORATOIRE_BIO-VAL_SALEVE
hCoV-19/Denmark/DCGC-161702/2021	2021-08-21	EPI_ISL_3769881	Department_of_Bacteria
hCoV-19/USA/CA-CDPH-3000031719/2021	2021-04-30	EPI_ISL_2892135	CDPH_VBL
hCoV-19/India/MH-NEERI-NGP-34621/2021	2021-02-11	EPI_ISL_1360362	CSIR-National_Environmental_Engineering_Research_Institute
hCoV-19/Wales/PHWC-PYYBKT/2021	2021-03-12	EPI_ISL_1388055	Wales_Specialist_Virology_Centre_Sequencing_lab
hCoV-19/USA/CO-CDC-ASC210042187/2021	2021-04-02	EPI_ISL_1735728	Aegis_Sciences_Corporation
hCoV-19/Sweden/SE00352853/2021	2021-03-15	EPI_ISL_1604671	Swedish_national_genomic_surveillance_program_of_SARS-CoV-2
hCoV-19/Denmark/DCGC-124569/2021	2021-06-29	EPI_ISL_2863562	Department_of_Bacteria
hCoV-19/Canada/ON-PHL-21-16533/2021	2021-05-00	EPI_ISL_2252558	Public_Health_Ontario_Laboratory
hCoV-19/Germany/NW-RKI-I-134809/2021	2021-04-30	EPI_ISL_2116980	SYNLAB_MVZ_Leverkusen
hCoV-19/USA/OH-PLMI-HWJCN-01475/2021	2021-04-00	EPI_ISL_2016254	Pathology_and_Laboratory_Medicine_Institute
hCoV-19/Denmark/DCGC-24099/2020	2020-12-14	EPI_ISL_792938	Department_of_Virus_and_Microbiological_Special_Diagnostics
hCoV-19/Spain/MC-ISCIII-214495/2021	2021-04-20	EPI_ISL_2227882	HOSPITAL_UNIVERSITARIO_VIRGEN_DE_LA_ARRIXACA
hCoV-19/USA/CA-CDC-FG-047358/2021	2021-07-22	EPI_ISL_3212400	Fulgent_Genetics
hCoV-19/Germany/un-RKI-I-065839/2021	2021-03-29	EPI_ISL_1570925	MVZ_Labor_Dr._Limbach_&_Kollegen_GbR
hCoV-19/England/SHEF-CDAD4/2020	2020-04-02	EPI_ISL_432552	Virology_Department
hCoV-19/England/NORW-13E4BED/2021	2021-06-26	EPI_ISL_2816960	Quadram_Institute_Bioscience
hCoV-19/England/BRBR-19DA0E5/2021	2021-07-22	EPI_ISL_3107284	Berkshire_and_Surrey_Pathology_Services_Lighthouse_Laboratory
hCoV-19/England/PHWC-PDYJCN/2021	2021-08-04	EPI_ISL_3576422	Originating_lab
hCoV-19/Netherlands/UT-RIVM-26198/2021	2021-04-01	EPI_ISL_1705671	Dutch_COVID-19_response_team
hCoV-19/Iceland/8792/2021	2021-08-04	EPI_ISL_3927757	The_National_University_Hospital_of_Iceland
hCoV-19/Italy/TAA-IGA-1900460771/2021	2021-02-08	EPI_ISL_1063439	Azienda_Sanitaria_dell'Alto_Adige_Laboratorio_Aziendale_di_Microbiologia_e_Virologia
hCoV-19/Japan/PG-46127/2021	2021-04-26	EPI_ISL_2330364	Pathogen_Genomics_Center
hCoV-19/India/DL-NCDC-1909219/2021	2021-03-25	EPI_ISL_2556996	National_Centre_for_Disease_Control_(NCDC)_Biotechnology_Division
hCoV-19/USA/WA-UW-46997/2020	2020-12-11	EPI_ISL_756215	UW_Virology_Lab
hCoV-19/Belgium/UZA-UA-CV2084000035/2021	2021-07-13	EPI_ISL_3008755	Platform_BIS_UZA/UAntwerpen
hCoV-19/USA/UT-CDC-LC0016319/2021	2021-02-09	EPI_ISL_1161717	Laboratory_Corporation_of_America
hCoV-19/Sweden/10054517/2021	2021-04-13	EPI_ISL_2206390	Swedish_national_genomic_surveillance_program_of_SARS-CoV-2
hCoV-19/Turkey/HSGM-GF16317/2021	2021-08-04	EPI_ISL_3400268	Ministry_of_Health_Turkey
hCoV-19/England/QEUH-AE24A4/2020	2020-10-27	EPI_ISL_633479	Lighthouse_Lab_in_Glasgow
hCoV-19/USA/MI-UM-10038444638/2021	2021-02-22	EPI_ISL_1200992	University_of_Michigan_Clinical_Microbiology_Laboratory
hCoV-19/mink/USA/UT-20-023279-002/2020	2020-08-14	EPI_ISL_2896208	Utah_Veterinary_Diagnostic_Laboratory
hCoV-19/Denmark/DCGC-23334/2020	2020-12-21	EPI_ISL_793695	Department_of_Virus_and_Microbiological_Special_Diagnostics
hCoV-19/England/QEUH-9DE4BB/2020	2020-09-21	EPI_ISL_599727	Lighthouse_Lab_in_Glasgow
hCoV-19/Italy/CAM-TIGEM-IZSM-COLLI-11282/2021	2021-04-14	EPI_ISL_2020569	Istituto_Zooprofilattico_Sperimentale_del_Mezzogiorno
hCoV-19/England/MILK-BAA5C2/2020	2020-11-18	EPI_ISL_681527	Lighthouse_Lab_in_Milton_Keynes
hCoV-19/Spain/CL-COV06194/2021	2021-06-00	EPI_ISL_2986867	SARS-CoV-2_Sequencing_Castilla_y_Leon-Spain_Consortium
hCoV-19/Scotland/CVR1500/2020	2020-04-03	EPI_ISL_433603	West_of_Scotland_Specialist_Virology_Centre
hCoV-19/Canada/ON-PPS-00422/2020	2020-11-24	EPI_ISL_853102	Toronto_Invasive_Bacterial_Diseases_Network
hCoV-19/Japan/PG-2675/2020	2020-06-13	EPI_ISL_690807	Tokyo_Metropolitan_Institute_of_Public_Health
hCoV-19/Sweden/461847163182/2021	2021-03-26	EPI_ISL_1607649	Swedish_national_genomic_surveillance_program_of_SARS-CoV-2
hCoV-19/USA/FL-BPHL-0924/2020	2020-07-10	EPI_ISL_517814	Florida_Bureau_of_Public_Health_Laboratories
hCoV-19/Japan/PG-16050/2020	2020-12-12	EPI_ISL_894853	Pathogen_Genomics_Center
hCoV-19/South_Korea/KDCA8874/2021	2021-07-26	EPI_ISL_3545128	Division_of_Emerging_Infectious_Diseases
hCoV-19/USA/KY-CDC-LC0097970/2021	2021-07-06	EPI_ISL_3111189	Laboratory_Corporation_of_America
hCoV-19/India/TG-CCMB-AP290/2020	2020-10-02	EPI_ISL_1380084	CSIR-Centre_for_Cellular_and_Molecular_Biology
hCoV-19/England/ALDP-91BD11/2020	2020-06-25	EPI_ISL_553710	Lighthouse_Lab_in_Alderley_Park
hCoV-19/USA/NY-MSHSPSP-PV25652/2020	2020-12-28	EPI_ISL_1300874	MSHS_Clinical_Microbiology_Laboratories
hCoV-19/England/QEUH-1870C84/2021	2021-07-04	EPI_ISL_2911572	Lighthouse_Lab_in_Glasgow
hCoV-19/USA/MN-CDC-IBX655841423793/2021	2021-04-01	EPI_ISL_1693965	Infinity_Biologix
hCoV-19/England/RAND-11F9E2A/2021	2021-01-28	EPI_ISL_1109037	Queens_Medical_Centre
hCoV-19/Japan/PG-71863/2021	2021-07-05	EPI_ISL_3876948	Pathogen_Genomics_Center
hCoV-19/USA/WY-WYPHL-20144270/2020	2020-11-19	EPI_ISL_2247964	Wyoming_Public_Health_Laboratory
hCoV-19/Ireland/NVRL-COVIRL-202-010/2021	2021-03-03	EPI_ISL_3055370	AIID
hCoV-19/Denmark/DCGC-108293/2021	2021-05-17	EPI_ISL_2680477	Department_of_Bacteria
hCoV-19/England/SHEF-10D1AF8/2021	2021-01-03	EPI_ISL_816509	Virology_Department
hCoV-19/France/PAC-IHU-15046-N1/2021	2021-07-01	EPI_ISL_3054879	MEPHI
hCoV-19/England/BRBR-19F74D7/2021	2021-07-23	EPI_ISL_3170049	Berkshire_and_Surrey_Pathology_Services_Lighthouse_Laboratory
hCoV-19/Denmark/DCGC-135488/2021	2021-07-22	EPI_ISL_3103282	Department_of_Bacteria
hCoV-19/Bulgaria/21BG-EU_000279_Pl3/2021	2021-01-29	EPI_ISL_1231760	National_Center_for_Infectious_and_Parasitic_Diseases\u00a0(NCIPD)
hCoV-19/Netherlands/ZH-RIVM-45675/2021	2021-07-09	EPI_ISL_3137748	Dutch_COVID-19_response_team
hCoV-19/Wales/PHWC-PYHP4M/2021	2021-07-28	EPI_ISL_3296678	Wales_Specialist_Virology_Centre_Sequencing_lab
hCoV-19/USA/FL-CDC-LC0051959/2021	2021-04-22	EPI_ISL_1929738	Laboratory_Corporation_of_America
hCoV-19/Spain/CT-HUB01881/2021	2021-08-19	EPI_ISL_3829796	HOSPITAL_DE_BELLVITGE
hCoV-19/Turkey/HSGM-D17060/2021	2021-08-19	EPI_ISL_3612539	Ministry_of_Health_Turkey
hCoV-19/South_Africa/NHLS-UCT-GS-9596/2021	2021-01-03	EPI_ISL_2375982	Hanover_Park_CHC_wc_HPH
hCoV-19/France/PAC-IHU-20269_Nova1/2021	2021-07-00	EPI_ISL_3432939	MEPHI
hCoV-19/USA/CO-CDPHE-2101253507/2021	2021-06-02	EPI_ISL_2790683	Colorado_Department_of_Public_Health_and_Environment
hCoV-19/Wales/PHWC-499A73/2020	2020-12-05	EPI_ISL_727395	Wales_Specialist_Virology_Centre_Sequencing_lab
hCoV-19/England/MILK-1C3F4D0/2021	2021-08-20	EPI_ISL_3728659	Lighthouse_Lab_in_Milton_Keynes
hCoV-19/USA/NY-MSHSPSP-PV25866/2021	2021-01-04	EPI_ISL_1301299	MSHS_Clinical_Microbiology_Laboratories
hCoV-19/Spain/MC-ISCIII-212206/2021	2021-03-05	EPI_ISL_1683887	HOSPITAL_UNIVERSITARIO_VIRGEN_DE_LA_ARRIXACA
hCoV-19/Italy/CAM-TIGEM-IZSM-COLLI-17143/2021	2021-07-06	EPI_ISL_3014152	Cotugno
hCoV-19/Italy/CAM-AMES_34_29/2021	2021-03-02	EPI_ISL_1229648	ASL_Napoli_1_Centro
hCoV-19/India/TG-CCMB-CIA3362/2021	2021-01-22	EPI_ISL_2660959	CSIR-Centre_for_Cellular_and_Molecular_Biology
hCoV-19/United_Arab_Emirates/L920667218/2020	2020-04-15	EPI_ISL_520735	Mohammed_Bin_Rashid_University_of_Medicine_and_Health_Sciences
hCoV-19/Spain/CT-HUGTiPR009AG4C11/2021	2021-03-12	EPI_ISL_1386037	Microbiology_Department
hCoV-19/Germany/ST-RKI-I-092762/2021	2021-04-16	EPI_ISL_1727204	amedes_MVZ_Halle/Leipzig
hCoV-19/Germany/un-RKI-I-076117/2021	2021-03-29	EPI_ISL_1641861	SYNLAB_MVZ_Heidelberg
hCoV-19/South_Africa/KRISP-K010000/2020	2020-12-24	EPI_ISL_1250456	National_Health_Laboratory_Service
hCoV-19/Slovakia/10914/2021	2021-05-21	EPI_ISL_2687760	Public_Health_Authority_of_the_Slovak_Republic
hCoV-19/England/CAMC-10FD2D0/2021	2021-01-18	EPI_ISL_933298	Lighthouse_Lab_in_Cambridge
hCoV-19/USA/GA-CDC-ASC210237527/2021	2021-08-02	EPI_ISL_3821873	Aegis_Sciences_Corporation
hCoV-19/Turkey/HSGM-C516/2021	2021-07-02	EPI_ISL_3906764	Ministry_of_Health_Turkey
hCoV-19/Denmark/DCGC-137845/2021	2021-07-25	EPI_ISL_3142223	Department_of_Bacteria
hCoV-19/Germany/NW-RKI-I-029205/2021	2021-02-22	EPI_ISL_1212318	MVZ_Labor_Krone_GbR
hCoV-19/USA/KY-KSPHL-100552/2021	2021-04-21	EPI_ISL_3737712	Kentucky_State_Public_Health_Lab
hCoV-19/Belgium/Jessa_11-2126-003794/2021	2021-06-30	EPI_ISL_2833213	Jessa
hCoV-19/USA/IL-CDC-LC0141655/2021	2021-07-22	EPI_ISL_3513828	Laboratory_Corporation_of_America
hCoV-19/USA/FL-CDC-ASC210204089/2021	2021-07-31	EPI_ISL_3849639	Aegis_Sciences_Corporation
hCoV-19/USA/MD-IGS-012100711578A/2021	2021-01-07	EPI_ISL_1196085	Maryland_Genomics
hCoV-19/Germany/TH-RKI-I-202908/2021	2021-08-10	EPI_ISL_3712727	SYNLAB_Jena_Oncoscreen
hCoV-19/USA/MN-MDH-2707/2021	2021-01-27	EPI_ISL_983695	Vault_Health
hCoV-19/USA/WA-UW-22094/2020	2020-08-03	EPI_ISL_570624	UW_Virology_Lab
hCoV-19/Turkey/HSGM-FS9216/2021	2021-08-12	EPI_ISL_3538425	Ministry_of_Health_Turkey
hCoV-19/USA/WA-UW-2021041331465/2021	2021-04-13	EPI_ISL_1715719	UW_Virology_Lab
hCoV-19/Aruba/AW-RIVM-13180/2021	2021-02-10	EPI_ISL_1035773	Dutch_COVID-19_response_team
hCoV-19/USA/UT-UPHL-2102300434/2021	2021-02-02	EPI_ISL_1049237	Utah_Public_Health_Laboratory
hCoV-19/Germany/NW-RKI-I-094080/2021	2021-04-20	EPI_ISL_1728411	SYNLAB_MVZ_Leverkusen
hCoV-19/USA/NC-CDC-LC0146385/2021	2021-07-30	EPI_ISL_3515886	Laboratory_Corporation_of_America
hCoV-19/USA/NV-NSPHL-NV2024225/2020	2020-08-25	EPI_ISL_1219895	Nevada_State_Public_Health_Laboratory
hCoV-19/England/NORT-1BC5DA8/2021	2021-05-09	EPI_ISL_2434642	Northumbria_University_/_South_Tees_Hospitals_NHS_Foundation_Trust_/_North_Cumbria_Integrated_Care_NHS_Foundation_Trust_/_North_Tees_and_Hartlepool_NHS_Foundatio
hCoV-19/USA/TX-HMH-MCoV-16510/2020	2020-11-04	EPI_ISL_1202220	Houston_Methodist_Hospital
hCoV-19/England/MILK-1A276C8/2021	2021-07-26	EPI_ISL_3203350	Lighthouse_Lab_in_Milton_Keynes
hCoV-19/England/201141520/2020	2020-03-10	EPI_ISL_464758	Respiratory_Virus_Unit
hCoV-19/India/MH-ACTREC-088/2020	2020-05-21	EPI_ISL_699744	Hematopathology_Laboratory
hCoV-19/England/ALDP-A8592C/2020	2020-10-18	EPI_ISL_610392	Lighthouse_Lab_in_Alderley_Park
hCoV-19/England/QEUH-B413D2/2020	2020-11-08	EPI_ISL_658438	Lighthouse_Lab_in_Glasgow
hCoV-19/Germany/BY-RKI-I-020678/2021	2021-02-09	EPI_ISL_1150841	SYNLAB_MVZ_Weiden
hCoV-19/Sweden/4011482164/2021	2021-03-11	EPI_ISL_1606075	Swedish_national_genomic_surveillance_program_of_SARS-CoV-2
hCoV-19/USA/NY-Wadsworth-21028843-01/2021	2021-03-01	EPI_ISL_1397659	NORTH_SHORE_UNIVERSITY_HOSPITAL
hCoV-19/Brazil/RJ-LVM35934/2021	2021-03-18	EPI_ISL_2629767	Laborat\u00f3rio_de_Virologia_Molecular_-_Universidade_Federal_do_Rio_de_Janeiro
hCoV-19/Slovenia/283664/2021	2021-06-06	EPI_ISL_2966918	Institute_of_Microbiology_and_Immunology
hCoV-19/England/MILK-15C215A/2021	2021-05-26	EPI_ISL_2395904	Lighthouse_Lab_in_Milton_Keynes
hCoV-19/Australia/VIC9374/2020	2020-08-17	EPI_ISL_565527	Microbiological_Diagnostic_Unit_-_Public_Health_Laboratory_(MDU-PHL)
hCoV-19/Turkey/HSGM-FS4665/2021	2021-08-07	EPI_ISL_3414078	Ministry_of_Health_Turkey
hCoV-19/Sweden/21-51338/2021	2021-02-15	EPI_ISL_2613031	Swedish_national_genomic_surveillance_program_of_SARS-CoV-2
hCoV-19/England/QEUH-D513EC/2020	2020-12-29	EPI_ISL_798257	Lighthouse_Lab_in_Glasgow
hCoV-19/USA/CA-SEARCH-10167/2021	2021-01-24	EPI_ISL_1814796	EXCITE_Lab
hCoV-19/Turkey/HSGM-C13065/2021	2021-08-18	EPI_ISL_3613298	Ministry_of_Health_Turkey
hCoV-19/Turkey/HSGM-C5233/2021	2021-07-09	EPI_ISL_3549135	Ministry_of_Health_Turkey
hCoV-19/USA/NY-NYGC-2236-VTM2-FZNF322/2021	2021-03-30	EPI_ISL_1971199	Weill_Cornell_Medicine
hCoV-19/Denmark/DCGC-148978/2021	2021-08-08	EPI_ISL_3384308	Department_of_Bacteria
hCoV-19/Turkey/HSGM-D13344/2021	2021-08-19	EPI_ISL_3589695	Ministry_of_Health_Turkey
hCoV-19/France/PAC-IHU-0206/2020	2020-03-28	EPI_ISL_569372	MEPHI
hCoV-19/Japan/PG-27872/2021	2021-02-28	EPI_ISL_1431675	Chiba_Prefectural_Institute_of_Public_Health
hCoV-19/Denmark/DCGC-8814/2020	2020-10-26	EPI_ISL_626090	Department_of_Virus_and_Microbiological_Special_Diagnostics
hCoV-19/Canada/ON-PHL-21-04960-v2/2021	2021-03-00	EPI_ISL_1558942	Public_Health_Ontario_Laboratory
hCoV-19/Germany/NW-RKI-I-149726/2021	2021-05-01	EPI_ISL_2261393	MVZ_Labor_Dr._Quade_&_Kollegen_GmbH
hCoV-19/Italy/TAA-IGA-1900530005/2021	2021-03-09	EPI_ISL_1523549	Azienda_Sanitaria_dell'Alto_Adige_Laboratorio_Aziendale_di_Microbiologia_e_Virologia
hCoV-19/USA/MI-CDC-STM-000045441/2021	2021-03-26	EPI_ISL_1580958	Helix/Illumina
hCoV-19/USA/NY-CDC-QDX23804016/2021	2021-04-06	EPI_ISL_1798164	Quest_Diagnostics_Incorporated
hCoV-19/England/ALDP-164CA5C/2021	2021-06-04	EPI_ISL_2538403	Lighthouse_Lab_in_Alderley_Park
hCoV-19/Sweden/1919756964/2021	2021-03-16	EPI_ISL_1903696	Swedish_national_genomic_surveillance_program_of_SARS-CoV-2
hCoV-19/Austria/CeMM12549/2021	2021-06-17	EPI_ISL_2985558	Austrian_Agency_for_Health_and_Food_Safety_(AGES)
hCoV-19/Turkey/HSGM-MG2367/2021	2021-08-18	EPI_ISL_3585418	Ministry_of_Health_Turkey
hCoV-19/USA/CA-CDC-FG-033507/2021	2021-05-12	EPI_ISL_2160812	Fulgent_Genetics
hCoV-19/Lithuania/LTU000_VULSK_210720121350/2021	2021-07-20	EPI_ISL_3341231	Vie\u0161oji_\u012fstaiga_Vilniaus_universiteto_ligonin\u0117_Santaros_klinikos
hCoV-19/Portugal/PT4743/2021	2021-03-05	EPI_ISL_1399901	Instituto_Nacional_de_Saude_(INSA)_and_BioSystems_&_Integrative_Sciences_Institute_(BioISI)_Genomics_Unit
hCoV-19/England/QEUH-B40090/2020	2020-11-08	EPI_ISL_657354	Lighthouse_Lab_in_Glasgow
hCoV-19/USA/FL-CDC-ASC210236137/2021	2021-07-29	EPI_ISL_3846938	Aegis_Sciences_Corporation
hCoV-19/United_Arab_Emirates/56/2020	2020-05-14	EPI_ISL_528706	Alsafar_-_Khalifa_University_Abu_Dhabi
hCoV-19/Germany/NI-RKI-I-158081/2021	2021-05-12	EPI_ISL_2313279	Laborarztpraxis_Osnabr\u00fcck
hCoV-19/Latvia/1063/2020	2020-10-02	EPI_ISL_1312574	E._Gulbja_laboratorija
hCoV-19/France/ARA-HCL021027943701/2021	2021-02-04	EPI_ISL_1200807	BIOMNIS_LYON
hCoV-19/England/MILK-11C898D/2021	2021-01-31	EPI_ISL_964529	Lighthouse_Lab_in_Milton_Keynes
hCoV-19/USA/CA-ALSR-106915/2021	2021-08-05	EPI_ISL_3912649	Sharp_HealthCare_Laboratory
hCoV-19/Wales/PHWC-4D61B1/2021	2021-02-24	EPI_ISL_1179337	Originating_lab
hCoV-19/USA/WA-CDC-UW21073059055/2021	2021-07-30	EPI_ISL_3411309	UW_Virology_Lab
hCoV-19/Netherlands/GR-UMCG-MMB_2217/2021	2021-07-07	EPI_ISL_2988910	UMC_Groningen
hCoV-19/USA/TX-CDC-FG-072641/2021	2021-07-28	EPI_ISL_3608301	Fulgent_Genetics
hCoV-19/England/MILK-13A7928/2021	2021-03-04	EPI_ISL_1276207	Lighthouse_Lab_in_Milton_Keynes
hCoV-19/Japan/PG-3020/2020	2020-04-16	EPI_ISL_691144	Pathogen_Genomics_Center
hCoV-19/Poland/PZH-GUM-0748/2021	2021-04-27	EPI_ISL_2140370	Zak\u0142ad_Genetyki_Synevo
hCoV-19/England/QEUH-1B39194/2021	2021-08-08	EPI_ISL_3442243	Lighthouse_Lab_in_Glasgow
hCoV-19/Australia/VIC14877/2020	2020-09-03	EPI_ISL_593041	Microbiological_Diagnostic_Unit_-_Public_Health_Laboratory_(MDU-PHL)
hCoV-19/England/QEUH-1585AC1/2021	2021-05-14	EPI_ISL_2253997	Lighthouse_Lab_in_Glasgow
hCoV-19/England/QEUH-D512A3/2020	2020-12-29	EPI_ISL_798210	Lighthouse_Lab_in_Glasgow
hCoV-19/USA/FL-BPHL-2068/2021	2021-03-24	EPI_ISL_1531352	Florida_Bureau_of_Public_Health_Laboratories
hCoV-19/mink/Netherlands/NB-EMC-39-5/2020	2020-08-24	EPI_ISL_577786	Dutch_COVID-19_response_team
hCoV-19/USA/MN-CDC-IBX238633290067/2021	2021-05-19	EPI_ISL_2652555	Infinity_Biologix
hCoV-19/Spain/IB-HUSE-00580/2021	2021-05-14	EPI_ISL_2241476	HOSPITAL_CAN_MISSES
hCoV-19/USA/MI-CDC-2-3881130/2021	2021-02-02	EPI_ISL_3353795	MI_-_Michigan_Department_of_Health_and_Human_Services_-_Bureau_of_Laboratories
hCoV-19/England/CAMC-B5209B/2020	2020-11-08	EPI_ISL_657989	Lighthouse_Lab_in_Cambridge
hCoV-19/USA/TN-CDC-ASC210004349/2021	2021-03-09	EPI_ISL_2243701	Aegis_Sciences_Corporation
hCoV-19/USA/NJ-PHEL-V21006863/2021	2021-07-27	EPI_ISL_3672271	NJDOH
hCoV-19/Singapore/1169/2021	2021-05-21	EPI_ISL_2508822	National_Public_Health_Laboratory
hCoV-19/Switzerland/GE-33663550/2021	2021-03-25	EPI_ISL_1448763	University_Hospitals_of_Geneva
hCoV-19/Lithuania/LTU000_KNS_ANT_05_17_70/2021	2021-05-10	EPI_ISL_2428434	UAB_Diagnostikos_laboratorija
hCoV-19/Germany/un-RKI-I-094517/2021	2021-03-29	EPI_ISL_1728820	SYNLAB_MVZ_Ettlingen
hCoV-19/USA/IA-SHL-1790389/2021	2021-08-05	EPI_ISL_3944177	University_of_Iowa_Hospitals_and_Clinics
hCoV-19/Mexico/CMX-INMEGEN-03-03-11/2021	2021-02-22	EPI_ISL_1298461	Instituto_Nacional_de_Medicina_Genomica
hCoV-19/Sweden/SE1410318856/2021	2021-02-05	EPI_ISL_2409488	Swedish_national_genomic_surveillance_program_of_SARS-CoV-2
hCoV-19/Belgium/rega-0417509/2020	2020-04-17	EPI_ISL_734601	UZ_Leuven
hCoV-19/USA/MN-CDC-IBX318213529964/2021	2021-05-09	EPI_ISL_2324012	Infinity_Biologix
hCoV-19/Croatia/6402/2021	2021-03-25	EPI_ISL_2693613	Hrvatski_zavod_za_javno_zdravstvo
hCoV-19/Switzerland/GE-33274478/2021	2021-02-15	EPI_ISL_1084812	University_Hospitals_of_Geneva
hCoV-19/Sweden/20-50139/2020	2020-03-04	EPI_ISL_454883	Karolinska_Universitetslaboratoriet
hCoV-19/Japan/PG-5218/2020	2020-08-13	EPI_ISL_690321	Pathogen_Genomics_Center
hCoV-19/Canada/SK-NML-109705/2021	2021-06-23	EPI_ISL_3255904	SK-Roy_Romanow_Provincial_Laboratory
hCoV-19/Japan/PG-86324/2021	2021-07-28	EPI_ISL_3871910	Kagawa_Prefectural_Research_Institute_for_Environmental_Sciences_and_Public_Health
hCoV-19/USA/MS-UMMC-M463E2-504613/2021	2021-03-19	EPI_ISL_1527406	University_of_Mississippi_Medical_Center
hCoV-19/USA/WA-UW291/2020	2020-03-15	EPI_ISL_418076	UW_Virology_Lab
hCoV-19/Lithuania/LTU000_NMRVI60536/2021	2021-03-25	EPI_ISL_1656959	NMVRVI
hCoV-19/USA/FL-CDC-QDX27028151/2021	2021-07-18	EPI_ISL_3353135	Quest_Diagnostics_Incorporated
hCoV-19/Canada/BC-BCCDC-144269/2021	2021-04-16	EPI_ISL_3598709	British_Columbia_Centre_For_Disease_Control
hCoV-19/USA/KY-CDC-LC0169848/2021	2021-07-20	EPI_ISL_3686333	Laboratory_Corporation_of_America
hCoV-19/USA/FL-CDC-LC0162139/2021	2021-08-02	EPI_ISL_3675518	Laboratory_Corporation_of_America
hCoV-19/North_Macedonia/28330/2020	2020-12-17	EPI_ISL_943995	General_Hospital_-_Veles
hCoV-19/USA/MD-MDH-1100/2021	2021-02-19	EPI_ISL_1121261	Maryland_Public_Health_Laboratory
hCoV-19/USA/NY-CDC-LC0172384/2021	2021-08-05	EPI_ISL_3685083	Laboratory_Corporation_of_America
hCoV-19/Ireland/D-NVRL-S21IRL00141286/2021	2021-07-29	EPI_ISL_3591065	National_Virus_Reference_Laboratory
hCoV-19/Switzerland/GEN2659/2021	2021-01-20	EPI_ISL_1007597	EHNV
hCoV-19/USA/OH-USAFSAM-S1914/2021	2021-04-15	EPI_ISL_2383397	US_Air_Force_School_of_Aerospace_Medicine
hCoV-19/USA/CA-SEARCH-15433/2021	2021-01-15	EPI_ISL_1812710	EXCITE_Lab
hCoV-19/USA/CA-CDC-FG-078793/2021	2021-08-13	EPI_ISL_3660823	Fulgent_Genetics
hCoV-19/Latvia/2105080014/2021	2021-05-18	EPI_ISL_2798968	Nacion\u0101lais_medic\u012bnas_serviss_-_laboratorija
hCoV-19/USA/NJ-CDC-ASC210074179/2021	2021-04-18	EPI_ISL_2039257	Aegis_Sciences_Corporation
hCoV-19/Sweden/01_SE100_21CS504394/2021	2021-06-17	EPI_ISL_2899467	Unilabs
hCoV-19/Germany/SN-RKI-I-169938/2021	2021-05-20	EPI_ISL_2470285	Bioscientia_Labor_Wermsdorf
hCoV-19/USA/MA-Yale-5186/2020	2020-12-15	EPI_ISL_2284094	VA_Connecticut_Healthcare_System
hCoV-19/USA/UT-IVY-ZZX9KUAL/2021	2021-05-27	EPI_ISL_2789962	IVY3_Central_Lab
hCoV-19/South_Korea/KDCA1674/2021	2021-01-26	EPI_ISL_1138942	Division_of_Emerging_Infectious_Diseases
hCoV-19/Israel/CVL-11471/2021	2021-04-04	EPI_ISL_2085832	Israel_Central_Virology_laboratory
hCoV-19/USA/UT-UPHL-210612923261/2021	2021-04-20	EPI_ISL_2679771	Utah_Public_Health_Laboratory
hCoV-19/France/ARA-HCL021064849601/2021	2021-04-06	EPI_ISL_1695467	CENTRE_HOSPITALIER_ST_JOSEPH_ST_LUC
hCoV-19/Denmark/DCGC-126387/2021	2021-07-10	EPI_ISL_2963764	Department_of_Bacteria
hCoV-19/France/ARA-HCL021080651901/2021	2021-04-27	EPI_ISL_2016109	LBM_DE_LA_SAUVEGARDE
hCoV-19/USA/CA-CDC-LC0034076/2021	2021-03-16	EPI_ISL_1514897	Laboratory_Corporation_of_America
hCoV-19/Japan/PG-53964/2021	2021-05-04	EPI_ISL_3199426	Pathogen_Genomics_Center
hCoV-19/England/QEUH-153DFD8/2021	2021-04-27	EPI_ISL_2005275	Lighthouse_Lab_in_Glasgow
hCoV-19/England/SHEF-10E4C56/2021	2021-04-21	EPI_ISL_1833887	Virology_Department
hCoV-19/Turkey/HSGM-B4707/2021	2021-03-31	EPI_ISL_3033005	Ministry_of_Health_Turkey
hCoV-19/USA/CT-CDC-QDX23007641/2021	2021-03-15	EPI_ISL_1444532	Quest_Diagnostics_Incorporated
hCoV-19/Malawi/CERI-KRISP-K015209/2021	2021-04-09	EPI_ISL_2492710	National_HIV_Reference_Laboratory
hCoV-19/USA/CA-CZB-3881/2020	2020-07-17	EPI_ISL_548546	County_of_Santa_Clara_Public_Health_Department
hCoV-19/USA/WV-CDC-LC0060340/2021	2021-05-15	EPI_ISL_2305438	Laboratory_Corporation_of_America
hCoV-19/England/BRBR-1A9D108/2021	2021-08-01	EPI_ISL_3313523	Berkshire_and_Surrey_Pathology_Services_Lighthouse_Laboratory
hCoV-19/USA/MD-HP06090/2021	2021-05-20	EPI_ISL_2331629	Johns_Hopkins_Hospital_Department_of_Pathology
hCoV-19/Spain/NC-IBV-97011658/2020	2020-07-20	EPI_ISL_2404912	Servicio_de_Microbiolog\u00eda_Cl\u00ednica_(Complejo_Hospitalario_de_Navarra
hCoV-19/USA/VA-DCLS-6001/2021	2021-07-10	EPI_ISL_3123430	Virginia_Division_of_Consolidated_Laboratory_Services
hCoV-19/England/MILK-B8D149/2020	2020-11-13	EPI_ISL_674021	Lighthouse_Lab_in_Milton_Keynes
hCoV-19/USA/MO-CDC-ASC210003859/2021	2021-03-10	EPI_ISL_2241958	Aegis_Sciences_Corporation
hCoV-19/Turkey/HSGM-D21494/2021	2021-08-20	EPI_ISL_3653435	Ministry_of_Health_Turkey
hCoV-19/England/MILK-183CBF0/2021	2021-06-30	EPI_ISL_3251115	Lighthouse_Lab_in_Milton_Keynes
hCoV-19/USA/TX-HMH-MCoV-18711/2020	2020-11-20	EPI_ISL_785059	Houston_Methodist_Hospital
hCoV-19/USA/CA-CDC-FG-008375/2021	2021-03-09	EPI_ISL_1460633	Fulgent_Genetics
hCoV-19/USA/CA-CDC-QDX21752129/2021	2021-02-04	EPI_ISL_1088333	Quest_Diagnostics_Incorporated
hCoV-19/USA/OH-UHTL-993/2021	2021-06-04	EPI_ISL_2661530	UHTL
hCoV-19/Germany/NW-RKI-I-156213/2021	2021-05-15	EPI_ISL_2266688	SYNLAB_MVZ_Leverkusen
hCoV-19/USA/MT-MTPHL-3834574/2021	2021-07-14	EPI_ISL_2988446	Montana_Public_Health_Laboratory
hCoV-19/France/IDF-IPP08909/2021	2021-04-06	EPI_ISL_1675049	Hospital
hCoV-19/USA/CA-CDPH-2000049411/2021	2021-06-07	EPI_ISL_3669760	CDPH_VBL
hCoV-19/Netherlands/ZH-EMC-1603/2021	2021-01-26	EPI_ISL_1322008	Dutch_COVID-19_response_team
hCoV-19/Italy/TAA-APSS-Ph4_RUN2_NB14/2020	2020-10-14	EPI_ISL_3731058	U.O._Microbiologia_e_Virologia
hCoV-19/England/PLYM-19DC7C0/2021	2021-07-22	EPI_ISL_3124209	Lighthouse_Laboratory_Plymouth
hCoV-19/Germany/ST-MD963/2021	2021-03-01	EPI_ISL_1279674	Institute_of_Medical_Microbiology_and_Hospital_Hygiene
hCoV-19/Canada/ABPHL-06842/2021	2021-02-26	EPI_ISL_2165765	Alberta_Precision_Labs_(APL)
hCoV-19/USA/TX-HMH-MCoV-42881/2021	2021-04-19	EPI_ISL_2224423	Houston_Methodist_Hospital
hCoV-19/USA/MI-MDHHS-SC24514/2021	2021-02-26	EPI_ISL_1289504	Michigan_Department_of_Health_and_Human_Services
hCoV-19/Germany/TH-RKI-I-041037/2021	2021-03-05	EPI_ISL_1348084	SYNLAB_Jena_Oncoscreen
hCoV-19/Netherlands/ZH-RIVM-18616/2021	2021-03-10	EPI_ISL_1370744	Dutch_COVID-19_response_team
hCoV-19/England/MILK-AC8DD6/2020	2020-10-22	EPI_ISL_629543	Lighthouse_Lab_in_Milton_Keynes
hCoV-19/England/ALDP-1864D53/2021	2021-06-30	EPI_ISL_2909564	Lighthouse_Lab_in_Alderley_Park
hCoV-19/England/MILK-17BEBCA/2021	2021-06-26	EPI_ISL_2808390	Lighthouse_Lab_in_Milton_Keynes
hCoV-19/USA/KS-KHEL-3301/2021	2021-07-09	EPI_ISL_2966891	Kansas_Health_and_Environmental_Lab
hCoV-19/England/BRIS-1300D9/2020	2020-04-11	EPI_ISL_492692	PHE_South_West_Regional_Laboratory
hCoV-19/USA/AZ-QDX-2135/2020	2020-03-18	EPI_ISL_604388	Quest_Diagnostics
hCoV-19/USA/MN-CDC-ASC210061780/2021	2021-05-08	EPI_ISL_2180892	Aegis_Sciences_Corporation
hCoV-19/Sweden/1464341864/2021	2021-08-06	EPI_ISL_3690938	Sweden/Vastragotaland/Unilabs
hCoV-19/Mayotte/IPP03128/2021	2021-01-28	EPI_ISL_1013315	CH_de_Mayotte
hCoV-19/England/ALDP-F82B15/2021	2021-01-08	EPI_ISL_846347	Lighthouse_Lab_in_Alderley_Park
hCoV-19/Denmark/DCGC-12718/2020	2020-11-16	EPI_ISL_682899	Department_of_Virus_and_Microbiological_Special_Diagnostics
hCoV-19/USA/FL-CDC-LC0090430/2021	2021-07-02	EPI_ISL_3017123	Laboratory_Corporation_of_America
hCoV-19/France/PAC-IHU-0731/2020	2020-04-21	EPI_ISL_568951	MEPHI
hCoV-19/USA/MN-UMGC-383/2021	2021-03-03	EPI_ISL_2697136	Public_Health_Laboratory
hCoV-19/England/PLYM-199ABFF/2021	2021-07-19	EPI_ISL_3202929	Lighthouse_Laboratory_Plymouth
hCoV-19/USA/CA-CDC-FG-026999/2021	2021-04-20	EPI_ISL_1839265	Fulgent_Genetics
hCoV-19/England/RAND-13DDC3F/2021	2021-03-11	EPI_ISL_1346288	Randox_Laboratories
hCoV-19/USA/NY-PRL-2021_02_10_03H05/2021	2021-02-08	EPI_ISL_1041308	Pandemic_Response_Lab_-_NYC
hCoV-19/Denmark/DCGC-66284/2021	2021-04-12	EPI_ISL_1874855	Department_of_Virus_and_Microbiological_Special_Diagnostics
hCoV-19/France/PDL-IPP06222/2021	2021-03-16	EPI_ISL_1416964	Labo_Analyses_Med
hCoV-19/England/ALDP-12B35EA/2021	2021-02-15	EPI_ISL_1072059	Lighthouse_Lab_in_Alderley_Park
hCoV-19/Portugal/PT6555/2021	2021-04-08	EPI_ISL_1853748	Instituto_Nacional_de_Saude_(INSA)
hCoV-19/USA/TX-HMH-MCoV-20437/2021	2021-01-05	EPI_ISL_1074879	Houston_Methodist_Hospital
hCoV-19/USA/IA-IVY-ZZX9LA1L/2021	2021-05-10	EPI_ISL_2789981	IVY3_Central_Lab
hCoV-19/Scotland/QEUH-17DAE29/2021	2021-06-27	EPI_ISL_2814372	Lighthouse_Lab_in_Glasgow
hCoV-19/USA/NY-Wadsworth-21035100-01/2021	2021-03-22	EPI_ISL_1582176	MONTEFIORE_MEDICAL_CENTER_LABORATORIES
hCoV-19/Brazil/PE-FIOCRUZ-IAM1807/2020	2020-08-03	EPI_ISL_2821308	LACEN/PE
hCoV-19/USA/AZ-ASPHL-3786/2021	2021-04-08	EPI_ISL_1633345	Arizona_State_Public_Health_Laboratory
hCoV-19/Canada/ABPHL-06570/2021	2021-02-17	EPI_ISL_2165516	Alberta_Precision_Labs_(APL)
hCoV-19/Czech_Republic/UMTM228154/2021	2021-06-16	EPI_ISL_2709790	Institute_of_Molecular_and_Translational_Medicine_/_Laboratory_of_Experimental_Medicine
hCoV-19/Sweden/01_SE100_21CS503301/2021	2021-05-20	EPI_ISL_2898176	Unilabs
hCoV-19/Turkey/HSGM-MG2410/2021	2021-08-18	EPI_ISL_3585450	Ministry_of_Health_Turkey
hCoV-19/USA/CA-CDC-LC0170042/2021	2021-07-22	EPI_ISL_3686671	Laboratory_Corporation_of_America
hCoV-19/Finland/THL-202111982/2021	2021-04-07	EPI_ISL_2507805	TYKS
hCoV-19/England/CAMB-7BCC0/2020	2020-04-04	EPI_ISL_442193	Department_of_Pathology
hCoV-19/England/NORT-1BD7A15/2021	2021-06-21	EPI_ISL_2723218	Northumbria_University_/_South_Tees_Hospitals_NHS_Foundation_Trust_/_North_Cumbria_Integrated_Care_NHS_Foundation_Trust_/_North_Tees_and_Hartlepool_NHS_Foundatio
hCoV-19/Northern_Ireland/RAND-13078A1/2021	2021-02-18	EPI_ISL_1265028	Randox_Laboratories
hCoV-19/USA/WI-UW-4702/2020	2020-09-09	EPI_ISL_2294778	University_of_Wisconsin-Madison_AIDS_Vaccine_Research_Laboratories
hCoV-19/Japan/PG-26520/2021	2021-01-21	EPI_ISL_1430928	Pathogen_Genomics_Center
hCoV-19/Portugal/PT2523/2021	2021-01-11	EPI_ISL_941572	Instituto_Nacional_de_Saude_(INSA)
hCoV-19/England/MILK-1BA3274/2021	2021-08-14	EPI_ISL_3528725	Lighthouse_Lab_in_Milton_Keynes
hCoV-19/England/PHWC-PYUAOG/2021	2021-07-14	EPI_ISL_3182012	Wales_Specialist_Virology_Centre_Sequencing_lab
hCoV-19/Italy/CAM-AMES-42-16/2021	2021-03-05	EPI_ISL_1298832	ASL_Napoli_1_Centro
hCoV-19/Denmark/DCGC-82073/2021	2021-03-08	EPI_ISL_1890739	Department_of_Virus_and_Microbiological_Special_Diagnostics
hCoV-19/England/CAMC-12D3F9B/2021	2021-02-20	EPI_ISL_1101779	Lighthouse_Lab_in_Cambridge
hCoV-19/England/LIVE-E1CE27/2021	2021-06-28	EPI_ISL_2900920	Liverpool_Clinical_Laboratories
hCoV-19/USA/IN-CDC-STM-000045753/2021	2021-03-27	EPI_ISL_1615199	Helix/Illumina
hCoV-19/Japan/PG-5057/2020	2020-08-04	EPI_ISL_690168	Pathogen_Genomics_Center
hCoV-19/Turkey/HSGM-FS6506/2021	2021-08-08	EPI_ISL_3415922	Ministry_of_Health_Turkey
hCoV-19/USA/MN-UMGC-1967/2021	2021-04-23	EPI_ISL_2698995	Public_Health_Laboratory
hCoV-19/Croatia/5635/2021	2021-05-20	EPI_ISL_2673970	Zavod_za_javno_zdravstvo_Zagreba\u010dke_\u017dupanije
hCoV-19/England/CAMB-AA70E3/2021	2021-06-08	EPI_ISL_2722212	Department_of_Pathology
hCoV-19/USA/NY-Wadsworth-21055602-01/2021	2021-05-11	EPI_ISL_2279551	URMC_LABS
hCoV-19/Israel/CVL-4409/2021	2021-02-01	EPI_ISL_1358577	Israel_Central_Virology_laboratory
hCoV-19/Japan/PG-60322/2021	2021-06-04	EPI_ISL_2776652	SARS-CoV-2_testing_team
hCoV-19/USA/WV-CDC-MMB08533844/2021	2021-04-28	EPI_ISL_2188532	Mako_Medical
hCoV-19/Suriname/SR-456/2021	2021-07-09	EPI_ISL_3462693	Central_Laboratory
hCoV-19/USA/FL-CDC-LC0155731/2021	2021-08-03	EPI_ISL_3605018	Laboratory_Corporation_of_America
hCoV-19/England/PHEC-30EF5D/2021	2021-00-00	EPI_ISL_2742643	Respiratory_Virus_Unit
hCoV-19/Germany/NW-RKI-I-130246/2021	2021-04-29	EPI_ISL_2113314	SYNLAB_MVZ_Leverkusen
hCoV-19/Japan/PG-29723/2021	2021-02-19	EPI_ISL_1928149	Pathogen_Genomics_Center
hCoV-19/England/MILK-F9E0EA/2021	2021-01-08	EPI_ISL_852095	Lighthouse_Lab_in_Milton_Keynes
hCoV-19/Germany/RP-RKI-I-043652/2021	2021-03-12	EPI_ISL_1350840	SYNLAB_MVZ_Trier
hCoV-19/USA/CA-CDC-ASC210065139/2021	2021-05-17	EPI_ISL_2368355	Aegis_Sciences_Corporation
hCoV-19/Netherlands/ZH-RIVM-45585/2021	2021-07-07	EPI_ISL_3137658	Dutch_COVID-19_response_team
hCoV-19/USA/NY-CDC-LC0186969/2021	2021-08-13	EPI_ISL_3743732	Laboratory_Corporation_of_America
hCoV-19/Australia/VIC8769/2020	2020-07-29	EPI_ISL_565184	Victorian_Infectious_Diseases_Reference_Laboratory_(VIDRL)
hCoV-19/Sweden/DC107841321/2021	2021-03-02	EPI_ISL_1603885	Swedish_national_genomic_surveillance_program_of_SARS-CoV-2
hCoV-19/England/ALDP-149F63A/2021	2021-03-28	EPI_ISL_1506009	Lighthouse_Lab_in_Alderley_Park
hCoV-19/France/IDF-IPP05469/2021	2021-03-15	EPI_ISL_1554895	Hospital
hCoV-19/Bulgaria/21BG-NC_A000035/2020	2020-08-12	EPI_ISL_2081902	National_Center_of_Infectious_and_Parasitic_Diseases
hCoV-19/Denmark/DCGC-152220/2021	2021-08-12	EPI_ISL_3463742	Department_of_Bacteria
hCoV-19/USA/MT-BHDH-357/2021	2021-03-23	EPI_ISL_2886483	Bozeman\u00a0Health\u00a0Deaconess\u00a0Hospital
hCoV-19/Canada/BC-BCCDC-7289/2020	2020-11-00	EPI_ISL_740660	BCCDC_Public_Health_Laboratory
hCoV-19/England/QEUH-C960F4/2020	2020-12-17	EPI_ISL_777382	Lighthouse_Lab_in_Glasgow
hCoV-19/USA/ID-IBL-641500/2020	2020-00-00	EPI_ISL_3464653	Idaho_Bureau_of_Laboratories
hCoV-19/Turkey/HSGM-FS2536/2021	2021-08-06	EPI_ISL_3405339	Ministry_of_Health_Turkey
hCoV-19/England/ALDP-168C20D/2021	2021-06-08	EPI_ISL_2569536	Lighthouse_Lab_in_Alderley_Park
hCoV-19/England/ALDP-17F9FF4/2021	2021-06-26	EPI_ISL_2830100	Lighthouse_Lab_in_Alderley_Park
hCoV-19/Portugal/PT8144/2021	2021-05-10	EPI_ISL_2445718	unknown
hCoV-19/Israel/CVL-13823/2021	2021-06-04	EPI_ISL_2636387	Israel_Central_Virology_laboratory
hCoV-19/England/QEUH-1455BC8/2021	2021-03-22	EPI_ISL_1453127	Lighthouse_Lab_in_Glasgow
hCoV-19/India/MH-NS2039/2021	2021-04-09	EPI_ISL_2897719	National_Centre_for_Cell_Science
hCoV-19/USA/AK-PHL10515/2021	2021-07-14	EPI_ISL_3231436	Alaska_State_Virology_Laboratory
hCoV-19/USA/IN-CDC-LC0175300/2021	2021-08-12	EPI_ISL_3741893	Laboratory_Corporation_of_America
hCoV-19/USA/UT-CDC-ASC210207026/2021	2021-07-29	EPI_ISL_3820229	Aegis_Sciences_Corporation
hCoV-19/England/ALDP-15B5837/2021	2021-05-22	EPI_ISL_2353017	Lighthouse_Lab_in_Alderley_Park
hCoV-19/USA/MI-MDHHS-SC30877/2021	2021-04-22	EPI_ISL_3129532	Michigan_Department_of_Health_and_Human_Services
hCoV-19/Singapore/57/2021	2021-01-12	EPI_ISL_833384	National_Public_Health_Laboratory
hCoV-19/Switzerland/ZH-ETHZ-581017/2021	2021-04-15	EPI_ISL_1749843	Viollier_AG
hCoV-19/England/MILK-141AAE0/2021	2021-03-18	EPI_ISL_1455274	Lighthouse_Lab_in_Milton_Keynes
hCoV-19/Germany/HH-hpi-p7468/2021	2021-05-28	EPI_ISL_3947395	Labor_Dr._Fenner_und_Kollegen
hCoV-19/USA/MD-IGS-012109709203A/2021	2021-04-07	EPI_ISL_2009016	Maryland_Genomics
hCoV-19/USA/TX-HMH-MCoV-44167/2021	2021-04-30	EPI_ISL_2225405	Houston_Methodist_Hospital
hCoV-19/USA/NV-CDC-LC0096748/2021	2021-07-03	EPI_ISL_3113069	Laboratory_Corporation_of_America
hCoV-19/England/LOND-13230D4/2021	2021-01-08	EPI_ISL_866088	University_College_London_Hospital
hCoV-19/USA/CA-CZB-3618/2020	2020-07-28	EPI_ISL_548342	County_of_Santa_Clara_Public_Health_Department
hCoV-19/Netherlands/LI-SQD-00426/2021	2021-07-26	EPI_ISL_3650834	Sanquin_B.V.
hCoV-19/England/ALDP-15BFD01/2021	2021-05-24	EPI_ISL_2437077	Lighthouse_Lab_in_Alderley_Park
hCoV-19/Turkey/HSGM-C2887/2021	2021-07-07	EPI_ISL_3566491	Ministry_of_Health_Turkey
hCoV-19/France/ARA-HCL990000257316/2021	2021-03-19	EPI_ISL_1461229	CNR_Virus_des_Infections_Respiratoires_-_France_SUD
hCoV-19/Denmark/DCGC-113823/2021	2021-05-31	EPI_ISL_2667623	Department_of_Bacteria
hCoV-19/USA/OH-PLMI-HWHJM-01758/2021	2021-05-00	EPI_ISL_2364692	Pathology_and_Laboratory_Medicine_Institute
hCoV-19/England/MILK-A1D21F/2020	2020-10-03	EPI_ISL_2735292	Respiratory_Virus_Unit
hCoV-19/Netherlands/NB-RIVM-54611/2021	2021-08-17	EPI_ISL_3919234	Dutch_COVID-19_response_team
hCoV-19/Japan/PG-62040/2021	2021-05-04	EPI_ISL_3197951	Pathogen_Genomics_Center
hCoV-19/USA/WA-Altius-ALTCOV-VZSOYF55XFVVH6S6/2021	2021-04-12	EPI_ISL_2378220	State_Testing_Facility
hCoV-19/USA/NY-PRL-2021_0624_52P08/2021	2021-01-31	EPI_ISL_2715994	Pandemic_Response_Lab_-_NYC
hCoV-19/Japan/Donner203/2020	2020-08-07	EPI_ISL_915393	Keio_University_School_of_Medicine
hCoV-19/Netherlands/LI-EMC-235/2020	2020-10-23	EPI_ISL_904449	Dutch_COVID-19_response_team
hCoV-19/Finland/8233/2021	2021-06-05	EPI_ISL_3015008	Department_of_Virology_and_Immunology
hCoV-19/Australia/VIC8446/2020	2020-07-27	EPI_ISL_565018	Microbiological_Diagnostic_Unit_-_Public_Health_Laboratory_(MDU-PHL)
hCoV-19/Greece/KEDY_63077/2021	2020-12-22	EPI_ISL_1497499	National_Public_Health_Organization
hCoV-19/USA/NM-CDC-LC0165530/2021	2021-07-18	EPI_ISL_3685474	Laboratory_Corporation_of_America
hCoV-19/USA/IN-CDC-LC0042191/2021	2021-04-02	EPI_ISL_1682646	Laboratory_Corporation_of_America
hCoV-19/Mexico/CHH-InDRE_F12368_S1321/2021	2021-03-18	EPI_ISL_1661487	LESP_Chihuahua
hCoV-19/Canada/QC-1nIOU-A5101450/2021	2021-01-10	EPI_ISL_2390970	Laboratoire_de_sant\u00e9_publique_du_Qu\u00e9bec
hCoV-19/USA/FL-CDC-LC0151624/2021	2021-07-28	EPI_ISL_3512067	Laboratory_Corporation_of_America
hCoV-19/Russia/PSK-RII-MH6191S/2020	2020-11-13	EPI_ISL_733361	HELIX_LLC
hCoV-19/USA/AZ-ASU2542/2021	2021-02-25	EPI_ISL_1291693	Arizona_State_University
hCoV-19/England/NORT-1BED180/2021	2021-07-21	EPI_ISL_3420841	Northumbria_University_/_South_Tees_Hospitals_NHS_Foundation_Trust_/_North_Cumbria_Integrated_Care_NHS_Foundation_Trust_/_North_Tees_and_Hartlepool_NHS_Foundatio
hCoV-19/USA/TX-HMH-2742/2020	2020-06-04	EPI_ISL_545520	Houston_Methodist_Hospital
hCoV-19/England/ALDP-1513767/2021	2021-04-16	EPI_ISL_1718527	Lighthouse_Lab_in_Alderley_Park
hCoV-19/Mexico/TAM-INMEGEN-22-23/2021	2021-07-09	EPI_ISL_3721739	Salud_Digna
hCoV-19/Denmark/DCGC-80952/2021	2021-03-08	EPI_ISL_1889594	Department_of_Virus_and_Microbiological_Special_Diagnostics
hCoV-19/Norway/3139/2021	2021-01-30	EPI_ISL_2426068	Oslo_University_Hospital
hCoV-19/Netherlands/LI-MUMC-1822/2021	2021-04-03	EPI_ISL_2035382	Dutch_COVID-19_response_team
hCoV-19/Japan/PG-58242/2021	2021-05-26	EPI_ISL_2773347	Fukuoka_Institute_of_Health_and_Environmental_Sciences
hCoV-19/USA/NY-NYULH951/2021	2021-03-22	EPI_ISL_1423457	NYU_Langone_Health
hCoV-19/Switzerland/GE-HUG-34619679/2021	2021-06-29	EPI_ISL_2885487	University_Hospitals_of_Geneva
hCoV-19/Iceland/1451/2020	2020-03-25	EPI_ISL_1586112	The_National_University_Hospital_of_Iceland
hCoV-19/USA/TX-CDC-FG-072496/2021	2021-07-31	EPI_ISL_3608363	Fulgent_Genetics
hCoV-19/England/MILK-15B49F9/2021	2021-05-22	EPI_ISL_2353054	Lighthouse_Lab_in_Milton_Keynes
hCoV-19/England/PLYM-17A5E27/2021	2021-06-24	EPI_ISL_2766325	Lighthouse_Laboratory_Plymouth
hCoV-19/USA/KS-KHEL-4302/2021	2021-07-31	EPI_ISL_3246568	Kansas_Health_and_Environmental_Lab
hCoV-19/Italy/LIG-CRGS-1/2020	2021-02-16	EPI_ISL_1366498	1.AO_Universitaria_'S._Giovanni_di_Dio_e_Ruggi_D'Aragona
hCoV-19/Turkey/HSGM-FS2285/2021	2021-08-06	EPI_ISL_3405191	Ministry_of_Health_Turkey
hCoV-19/England/PLYM-18DC390/2021	2021-07-09	EPI_ISL_2998170	Lighthouse_Laboratory_Plymouth
hCoV-19/England/ALDP-B5BA85/2020	2020-11-07	EPI_ISL_655376	Lighthouse_Lab_in_Alderley_Park
hCoV-19/Japan/PG-41607/2021	2021-03-08	EPI_ISL_2350558	Ibaraki_Prefectural_Institute_of_Public_Health
hCoV-19/England/CAMC-B5205F/2020	2020-11-08	EPI_ISL_658031	Lighthouse_Lab_in_Cambridge
hCoV-19/USA/MN-UMGC-3592/2021	2021-05-18	EPI_ISL_2709095	Public_Health_Laboratory
hCoV-19/India/GJ-NCDC-NIV-INSACOG-240997/2021	2021-04-01	EPI_ISL_2189638	ICMR-National_Institute_of_Virology
hCoV-19/England/MILK-1A57225/2021	2021-07-28	EPI_ISL_3339381	Lighthouse_Lab_in_Milton_Keynes
hCoV-19/Denmark/DCGC-92054/2021	2021-04-19	EPI_ISL_2028349	Department_of_Virus_and_Microbiological_Special_Diagnostics
hCoV-19/Canada/BC-BCCDC-106430/2021	2021-03-31	EPI_ISL_3479558	British_Columbia_Centre_For_Disease_Control
hCoV-19/England/ALDP-19F87DD/2021	2021-07-23	EPI_ISL_3169910	Lighthouse_Lab_in_Alderley_Park
hCoV-19/Czech_Republic/FNHK-177/2020	2020-04-11	EPI_ISL_895740	Molecular_biology_division
hCoV-19/USA/AK-PHL6834/2021	2021-01-19	EPI_ISL_1039731	Alaska_State_Virology_Laboratory
hCoV-19/Spain/IB-IBV-99015871/2021	2021-01-22	EPI_ISL_911345	Servicio_de_Microbiolog\u00eda
hCoV-19/Denmark/DCGC-133016/2021	2021-07-18	EPI_ISL_3053396	Department_of_Bacteria
hCoV-19/Denmark/DCGC-3316/2020	2020-08-31	EPI_ISL_616070	Department_of_Virus_and_Microbiological_Special_Diagnostics
hCoV-19/India/WB-NIBMG-1931700254413/2021	2021-04-30	EPI_ISL_2676006	INSACOG-WB
hCoV-19/USA/IA-GMF-B00692/2021	2021-05-05	EPI_ISL_2157241	Gundersen_Clinical_Microbiology_Laboratory
hCoV-19/England/MILK-9F0574/2020	2020-09-24	EPI_ISL_580713	Lighthouse_Lab_in_Milton_Keynes
hCoV-19/Sweden/16829366P/2021	2021-04-20	EPI_ISL_2620045	Swedish_national_genomic_surveillance_program_of_SARS-CoV-2
hCoV-19/England/QEUH-CC2BC1/2020	2020-12-21	EPI_ISL_760489	Lighthouse_Lab_in_Glasgow
hCoV-19/Lithuania/NMRVI68851/2021	2021-04-03	EPI_ISL_1909836	National_Food_and_Veterinary_Risk_Assessment_Institute_(NMVRVI)
hCoV-19/Sweden/03_SE600_000200119060/2021	2021-08-10	EPI_ISL_3504466	Akademiska_Sjukhuset
hCoV-19/USA/OR-CDC-ASC210068637/2021	2021-04-13	EPI_ISL_2035211	Aegis_Sciences_Corporation
hCoV-19/Canada/QC-1nDWVQ-MX20195425/2020	2020-09-27	EPI_ISL_2970936	Laboratoire_de_sant\u00e9_publique_du_Qu\u00e9bec
hCoV-19/Netherlands/UT-RIVM-35027/2021	2021-05-04	EPI_ISL_2405483	Dutch_COVID-19_response_team
hCoV-19/England/MILK-AC786D/2020	2020-10-21	EPI_ISL_634364	Lighthouse_Lab_in_Milton_Keynes
hCoV-19/Germany/NW-RKI-I-108434/2021	2021-04-22	EPI_ISL_1852098	Limbach_-_MVZ_Labor_Eveld_&_Kollegen_Essen
hCoV-19/England/MILK-17AC34F/2021	2021-06-24	EPI_ISL_2780247	Lighthouse_Lab_in_Milton_Keynes
hCoV-19/USA/MI-CDC-ASC210013913/2021	2021-03-20	EPI_ISL_2244833	Aegis_Sciences_Corporation
hCoV-19/USA/MA-MGH-00688/2020	2020-04-06	EPI_ISL_460257	Massachusetts_General_Hospital
hCoV-19/USA/MD-CDC-IBX659771944447/2021	2021-08-10	EPI_ISL_3658972	Infinity_Biologix
hCoV-19/Slovenia/21-7840/2021	2021-04-07	EPI_ISL_1795740	Department_of_Public_Health_Microbiology_Ljubljana
hCoV-19/USA/CA-CDC-QDX22487650/2021	2021-02-25	EPI_ISL_1266697	Quest_Diagnostics_Incorporated
hCoV-19/Scotland/QEUH-15A1CC9/2021	2021-05-19	EPI_ISL_2354473	Lighthouse_Lab_in_Glasgow
hCoV-19/USA/UT-UPHL-2104357488/2021	2021-01-14	EPI_ISL_2496345	Utah_Public_Health_Laboratory
hCoV-19/Denmark/DCGC-157478/2021	2021-08-08	EPI_ISL_3632875	Department_of_Bacteria
hCoV-19/Germany/HH-HPI-p5494/2021	2021-03-21	EPI_ISL_1716324	Labor_Dr._Fenner_und_Kollegen
hCoV-19/Finland/9A784S11A/2020	2020-04-09	EPI_ISL_481734	Department_of_Virology_and_Immunology
hCoV-19/England/QEUH-13364F0/2021	2021-02-24	EPI_ISL_1187749	Lighthouse_Lab_in_Glasgow
hCoV-19/Japan/PG-36535/2021	2021-04-15	EPI_ISL_2325304	SARS-CoV-2_testing_team
hCoV-19/England/MILK-1C32886/2021	2021-08-21	EPI_ISL_3727745	Lighthouse_Lab_in_Milton_Keynes
hCoV-19/Canada/ON-VR0289788R/2020	2020-11-24	EPI_ISL_1739783	Ontario's_COVID-19_Genomics_Rapid_Response_Coalition
hCoV-19/USA/KS-9210074439/2020	2020-12-22	EPI_ISL_2009466	Moderna_Inc.
hCoV-19/England/ALDP-1145DAA/2021	2021-01-22	EPI_ISL_948471	Lighthouse_Lab_in_Alderley_Park
hCoV-19/Belgium/UGent-5266/2021	2021-04-08	EPI_ISL_1827292	Lab_voor_klinische_biologie
hCoV-19/USA/CA-CDC-LC0059988/2021	2021-05-13	EPI_ISL_2305320	Laboratory_Corporation_of_America
hCoV-19/England/NORW-22B4C5/2021	2021-01-08	EPI_ISL_1178454	Quadram_Institute_Bioscience
hCoV-19/Scotland/QEUH-167BCE5/2021	2021-06-09	EPI_ISL_2607745	Lighthouse_Lab_in_Glasgow
hCoV-19/USA/MA-CDC-QDX23893011/2021	2021-04-12	EPI_ISL_1834256	Quest_Diagnostics_Incorporated
hCoV-19/USA/LA-EVTL723/2020	2020-07-16	EPI_ISL_653415	LSUHS_Emerging_Viral_Threat_Laboratory
hCoV-19/Netherlands/NH-RIVM-35041/2021	2021-05-11	EPI_ISL_2405497	Dutch_COVID-19_response_team
hCoV-19/Denmark/DCGC-47358/2021	2021-02-08	EPI_ISL_1066893	Department_of_Virus_and_Microbiological_Special_Diagnostics
hCoV-19/USA/IL-CDC-ASC210048660/2021	2021-04-06	EPI_ISL_1835974	Aegis_Sciences_Corporation
hCoV-19/France/IDF-HMN-21072290608/21	2021-07-19	EPI_ISL_3476008	Biogroup_Bio_Lam-LCD_Saint-Denis
hCoV-19/Belgium/ZNA_21534135/2021	2021-07-09	EPI_ISL_3100087	Klinisch_Laboratorium_ZNA
hCoV-19/USA/FL-CDC-ASC210233233/2021	2021-07-28	EPI_ISL_3842606	Aegis_Sciences_Corporation
hCoV-19/Italy/MOL-21031837226/2021	2021-03-18	EPI_ISL_1495147	Laboratorio_microbiologia_PO_Cardarelli
hCoV-19/England/CAMC-CB7B38/2020	2020-12-19	EPI_ISL_777696	Lighthouse_Lab_in_Cambridge
hCoV-19/USA/ID-IBL-643720/2020	2020-08-14	EPI_ISL_3464643	Idaho_Bureau_of_Laboratories
hCoV-19/Netherlands/GL-RIVM-54567/2021	2021-08-17	EPI_ISL_3919195	Dutch_COVID-19_response_team
hCoV-19/England/QEUH-1AF6AD5/2021	2021-08-04	EPI_ISL_3441121	Lighthouse_Lab_in_Glasgow
hCoV-19/Germany/TH-RKI-I-055390/2021	2021-03-18	EPI_ISL_1438971	LabKom_-_Labor_an_der_Salzbr\u00fccke_MVZ_GmbH
hCoV-19/USA/NJ-CDC-STM-000028554/2021	2021-03-03	EPI_ISL_1340382	Helix/Illumina
hCoV-19/Singapore/2324/2021	2021-07-20	EPI_ISL_3087475	National_Public_Health_Laboratory
hCoV-19/Iceland/10478/2021	2021-08-21	EPI_ISL_3929436	The_National_University_Hospital_of_Iceland
hCoV-19/Scotland/EDB1472/2020	2020-04-11	EPI_ISL_491698	Virology_Department
hCoV-19/Germany/BW-RKI-I-188866/2021	2021-07-10	EPI_ISL_3045045	Labor_Prof._Dr._G._Enders_MVZ_GbR
hCoV-19/England/BRBR-1C1734A/2021	2021-08-18	EPI_ISL_3703326	Berkshire_and_Surrey_Pathology_Services_Lighthouse_Laboratory
hCoV-19/Denmark/DCGC-115842/2021	2021-05-31	EPI_ISL_2669079	Department_of_Bacteria
hCoV-19/Germany/BW-RKI-I-206794/2021	2021-08-01	EPI_ISL_3715878	Eurofins_LifeCodexx_GmbH
hCoV-19/USA/MT-BHDH-5296/2020	2020-08-04	EPI_ISL_900740	Bozeman_Health_Deaconess_Hospital
hCoV-19/Spain/PV-HUG47/2021	2021-06-22	EPI_ISL_3840435	Usansolo-Galdakao_University_Hospital
hCoV-19/USA/AZ-ASPHL-2695/2020	2020-10-17	EPI_ISL_1205371	Arizona_State_Public_Health_Laboratory
hCoV-19/USA/HI-H213358/2021	2021-07-07	EPI_ISL_3932634	State_Laboratories_Division
hCoV-19/Switzerland/VD-CHUV-GEN2702/2021	2021-01-00	EPI_ISL_2359335	EHNV
hCoV-19/Brazil/SP-SJRP35681/2020	2020-10-09	EPI_ISL_3048949	Laboratorio_de_Pesquisa_em_Virologia
hCoV-19/Germany/NW-RKI-I-028892/2021	2021-02-23	EPI_ISL_1212005	Chemische_und_Veterin\u00e4runtersuchungsamt_M\u00fcnsterland-Emscher-Lippe
hCoV-19/Wales/MILK-15B1CE4/2021	2021-05-23	EPI_ISL_2396816	Lighthouse_Lab_in_Milton_Keynes
hCoV-19/England/QEUH-12DDC12/2021	2021-02-19	EPI_ISL_1099740	Lighthouse_Lab_in_Glasgow
hCoV-19/USA/CT-CDC-QDX27470383/2021	2021-08-02	EPI_ISL_3823521	Quest_Diagnostics_Incorporated
hCoV-19/South_Korea/KDCA0593/2020	2020-08-09	EPI_ISL_850279	Division_of_Emerging_Infectious_Diseases
hCoV-19/Canada/ON-PHL-21-19426/2021	2021-04-00	EPI_ISL_2630414	Public_Health_Ontario_Laboratory
hCoV-19/Switzerland/ZH-ETHZ-571042/2021	2021-04-07	EPI_ISL_1658723	Viollier_AG
hCoV-19/Denmark/DCGC-155074/2021	2021-08-16	EPI_ISL_3532353	Department_of_Bacteria
hCoV-19/Germany/un-RKI-I-085559/2021	2021-03-29	EPI_ISL_1722738	Eurofins_LifeCodexx_GmbH
hCoV-19/England/CAMC-B22CFA/2020	2020-11-02	EPI_ISL_647129	Lighthouse_Lab_in_Cambridge
hCoV-19/USA/FL-BPHL-2786/2020	2020-08-19	EPI_ISL_876576	Florida_Bureau_of_Public_Health_Laboratories
hCoV-19/Latvia/2103042610/2021	2021-03-12	EPI_ISL_1970714	\u201cRiga_East_Clinical_University_Hospital
hCoV-19/USA/CA-SEARCH-8823/2020	2020-12-21	EPI_ISL_1794669	San_Diego_County_Public_Health_Laboratory
hCoV-19/Mexico/YUC-InDRE_FB19017_S4706/2021	2021-06-23	EPI_ISL_3033531	LESP_Yucatan
hCoV-19/Germany/NW-HHU-2011/2021	2021-02-22	EPI_ISL_1347274	Medical_Laboratories_Duesseldorf
hCoV-19/Australia/VIC6431/2020	2020-07-24	EPI_ISL_521222	Microbiological_Diagnostic_Unit_-_Public_Health_Laboratory_(MDU-PHL)
hCoV-19/England/QEUH-135FA95/2021	2021-02-28	EPI_ISL_1223054	Lighthouse_Lab_in_Glasgow
hCoV-19/USA/CA-CDC-IBX455552446763/2021	2021-08-11	EPI_ISL_3720829	Infinity_Biologix
hCoV-19/Malaysia/UNIMAS-1589/2020	2020-04-13	EPI_ISL_718153	Ministry_of_Health_Hospitals
hCoV-19/USA/NY-PRL-2021_0504_00C14/2021	2021-05-02	EPI_ISL_2037285	Pandemic_Response_Lab_-_NYC
hCoV-19/Chile/RM-76274/2021	2021-04-09	EPI_ISL_1633432	Genetica_Molecular_and_Subdepartamento_de_Virologia_ISP_Chile
hCoV-19/France/GES-IPP03298/2021	2021-02-08	EPI_ISL_1035908	Hopital_CH_de_Troyes
hCoV-19/Ireland/LH-NVRL-S21IRL00118543/2021	2021-07-21	EPI_ISL_3298429	National_Virus_Reference_Laboratory
hCoV-19/Japan/PG-23004/2021	2021-01-12	EPI_ISL_1428851	Pathogen_Genomics_Center
hCoV-19/Netherlands/Utrecht_10010/2020	2020-03-13	EPI_ISL_454759	Dutch_COVID-19_response_team
hCoV-19/USA/WA-UW-60614/2021	2021-01-28	EPI_ISL_1069272	UW_Virology_Lab
hCoV-19/Belgium/UGent-7379/2021	2021-06-11	EPI_ISL_2861436	Lab_voor_klinische_biologie
hCoV-19/Spain/CT-HUB00016/2021	2021-02-18	EPI_ISL_1360159	Hospital_Universitari_Bellvitge
hCoV-19/Sweden/101556788/2021	2021-05-14	EPI_ISL_2417131	Swedish_national_genomic_surveillance_program_of_SARS-CoV-2
hCoV-19/USA/TX-HMH-MCoV-16614/2020	2020-11-04	EPI_ISL_1202324	Houston_Methodist_Hospital
hCoV-19/England/MILK-12CA726/2021	2021-02-17	EPI_ISL_1082820	Lighthouse_Lab_in_Milton_Keynes
hCoV-19/Canada/BC-BCCDC-102062/2021	2021-06-02	EPI_ISL_3490377	British_Columbia_Centre_For_Disease_Control
hCoV-19/Germany/NW-RKI-I-130759/2021	2021-04-29	EPI_ISL_2113790	SYNLAB_MVZ_Leverkusen
hCoV-19/Brazil/RJ-FIOCRUZ-32808/2020	2020-12-28	EPI_ISL_2614123	Laboratory_of_Respiratory_Viruses_and_Measles
hCoV-19/Switzerland/SO-UHB-42843154/2021	2021-05-12	EPI_ISL_2270072	Biolytix_AG
hCoV-19/Turkey/HSGM-MK942/2021	2021-08-13	EPI_ISL_3541651	Ministry_of_Health_Turkey
hCoV-19/Turkey/HSGM-FS8053/2021	2021-08-10	EPI_ISL_3533501	Ministry_of_Health_Turkey
hCoV-19/USA/FL-CDC-ASC210232974/2021	2021-07-28	EPI_ISL_3846185	Aegis_Sciences_Corporation
hCoV-19/Norway/11739/2021	2021-05-03	EPI_ISL_2333311	Haukeland_University_Hospital
hCoV-19/USA/NY-PRL-2021_02_19_01P17/2021	2021-02-18	EPI_ISL_1098240	Pandemic_Response_Lab_-_NYC
hCoV-19/Denmark/DCGC-113568/2021	2021-06-14	EPI_ISL_2667446	Department_of_Bacteria
hCoV-19/Canada/ABPHL-09434/2021	2021-03-18	EPI_ISL_2167543	Alberta_Precision_Labs_(APL)
hCoV-19/France/BRE-IPP22084/2021	2021-08-10	EPI_ISL_3920047	Eurofins_Labazur_Bretagne_Ch\u00e2teaulin
hCoV-19/Germany/TH-RKI-NP-0021/2020	2020-12-07	EPI_ISL_763006	Unit_17
hCoV-19/USA/TN-CDC-ASC210205290/2021	2021-08-01	EPI_ISL_3850495	Aegis_Sciences_Corporation
hCoV-19/Germany/BY-RKI-I-177599/2021	2021-06-02	EPI_ISL_2633982	LabKom_-_Labor_Augsburg_MVZ_GmbH
hCoV-19/Italy/ABR-IZSGC-236424/2021	2021-04-24	EPI_ISL_1917508	SIESP_DIPARTIMENTO_DI_PREVENZIONE_TERAMO
hCoV-19/USA/CA-CDPH-3000027284/2021	2021-03-13	EPI_ISL_2890497	CDPH_VBL
hCoV-19/Switzerland/BE-IFIK-1365-7451/2021	2021-05-31	EPI_ISL_2424152	Institute_for_Infectious_Diseases
hCoV-19/England/OXON-FA4D44/2021	2021-07-13	EPI_ISL_3178652	Oxford_Viromics
hCoV-19/Canada/BC-BCCDC-4401/2020	2020-08-18	EPI_ISL_968928	BCCDC_Public_Health_Laboratory
hCoV-19/Belgium/ULG-13750/2021	2021-03-24	EPI_ISL_1533871	SYNLAB
hCoV-19/Slovenia/5C-026774-KP/2021	2021-05-24	EPI_ISL_2789079	National_Laboratory_for_Health
hCoV-19/Japan/PG-91046/2021	2021-07-29	EPI_ISL_3901604	Pathogen_Genomics_Center
hCoV-19/USA/CO-CDC-LC0055695/2021	2021-04-29	EPI_ISL_2046282	Laboratory_Corporation_of_America
hCoV-19/USA/WA-UW-2021040928508/2021	2021-04-09	EPI_ISL_1789336	UW_Virology_Lab
hCoV-19/Germany/BE-RKI-I-024136/2021	2021-02-12	EPI_ISL_1154306	SYNLAB_MVZ_Berlin
hCoV-19/Canada/Qc-L00323860001/2021	2021-02-06	EPI_ISL_2293943	Laboratoire_de_sant\u00e9_publique_du_Qu\u00e9bec
hCoV-19/USA/NH-CDC-QDX24155301/2021	2021-04-17	EPI_ISL_1990482	Quest_Diagnostics_Incorporated
hCoV-19/Canada/BC-BCCDC-39680/2021	2021-03-08	EPI_ISL_2525590	BCCDC_Public_Health_Laboratory
hCoV-19/Belgium/UGent-115/2020	2020-03-22	EPI_ISL_475075	Lab_voor_klinische_biologie
hCoV-19/USA/FL-CDC-ASC210206028/2021	2021-08-01	EPI_ISL_3820340	Aegis_Sciences_Corporation
hCoV-19/Spain/CL-COV07158/2021	2021-07-06	EPI_ISL_3055779	SARS-CoV-2_Sequencing_Castilla_y_Leon-Spain_Consortium
hCoV-19/Slovenia/5C-032992-KP/2021	2021-08-13	EPI_ISL_3828933	National_Laboratory_for_Health
hCoV-19/Switzerland/ZH-ETHZ-470013/2021	2021-01-18	EPI_ISL_1131029	Viollier_AG
hCoV-19/USA/FL-CDC-ASC210232364/2021	2021-07-28	EPI_ISL_3844948	Aegis_Sciences_Corporation
hCoV-19/India/ML-1727400000214/2021	2021-06-19	EPI_ISL_3019128	INSACOG-MEGHALAYA
hCoV-19/England/MILK-1C328FF/2021	2021-08-20	EPI_ISL_3727891	Lighthouse_Lab_in_Milton_Keynes
hCoV-19/England/PLYM-18085D1/2021	2021-06-29	EPI_ISL_2850683	Lighthouse_Laboratory_Plymouth
hCoV-19/England/QEUH-EFDBCB/2021	2021-01-05	EPI_ISL_835199	Lighthouse_Lab_in_Glasgow
hCoV-19/USA/FL-CDC-ASC210233103/2021	2021-07-28	EPI_ISL_3846051	Aegis_Sciences_Corporation
hCoV-19/USA/FL-CDC-ASC210030274/2021	2021-04-22	EPI_ISL_2090256	Aegis_Sciences_Corporation
hCoV-19/England/EXET-1359F7/2020	2020-03-17	EPI_ISL_457124	University_of_Exeter
hCoV-19/Germany/NW-RKI-I-086633/2021	2021-04-13	EPI_ISL_1723483	SYNLAB_MVZ_Leverkusen
hCoV-19/Switzerland/BL-ETHZ-600311/2021	2021-04-25	EPI_ISL_2016937	Viollier_AG
hCoV-19/USA/MS-UMMC-X7H2-210999022405/2021	2021-06-08	EPI_ISL_2646351	MS_Public_Health_Laboratory
hCoV-19/Denmark/DCGC-102939/2021	2021-05-10	EPI_ISL_2300445	Department_of_Virus_and_Microbiological_Special_Diagnostics
hCoV-19/Denmark/DCGC-54093/2021	2021-04-05	EPI_ISL_1862521	Department_of_Virus_and_Microbiological_Special_Diagnostics
hCoV-19/USA/WA-CDC-UW21080180271/2021	2021-08-01	EPI_ISL_3449204	UW_Virology_Lab
hCoV-19/South_Africa/KRISP-K002903/2020	2020-09-04	EPI_ISL_602714	NHLS-IALCH
hCoV-19/England/ALDP-1493672/2021	2021-03-25	EPI_ISL_1630537	Lighthouse_Lab_in_Alderley_Park
hCoV-19/England/ALDP-94DED7/2020	2020-06-17	EPI_ISL_555179	Lighthouse_Lab_in_Alderley_Park
hCoV-19/USA/FL-CDC-ASC210230661/2021	2021-07-27	EPI_ISL_3843405	Aegis_Sciences_Corporation
hCoV-19/Italy/EMR-203683-011-01/2021	2021-01-28	EPI_ISL_3800788	Azienda_Sanitaria_Locale_di_Piacenza_-_Presidio_Ospedaliero_-_Laboratorio_di_Microbiologia
hCoV-19/USA/WY-WPHL-20142918/2020	2020-11-18	EPI_ISL_2246805	Wyoming_Public_Health_Laboratory
hCoV-19/England/MILK-1317F30/2021	2021-02-22	EPI_ISL_1309282	Northumbria_University_/_South_Tees_Hospitals_NHS_Foundation_Trust_/_North_Cumbria_Integrated_Care_NHS_Foundation_Trust_/_North_Tees_and_Hartlepool_NHS_Foundatio
hCoV-19/USA/AR-UNM-ACH-V00598/2021	2021-07-16	EPI_ISL_3553463	Arkansas_Children's_Hospital
hCoV-19/Denmark/DCGC-83787/2021	2021-03-22	EPI_ISL_1892858	Department_of_Virus_and_Microbiological_Special_Diagnostics
hCoV-19/Netherlands/LB-RIVM-54649/2021	2021-08-19	EPI_ISL_3919264	Dutch_COVID-19_response_team
hCoV-19/USA/WA-CDC-UW21050423002/2021	2021-05-04	EPI_ISL_2162015	UW_Virology_Lab
hCoV-19/Spain/CT-HUGTiPR009AG4F7/2021	2021-03-13	EPI_ISL_1386080	Microbiology_Department
hCoV-19/Norway/14953/2021	2021-06-29	EPI_ISL_2927836	Furst_Medical_Laboratory
hCoV-19/Brazil/SP-IB_101435/2021	2021-04-12	EPI_ISL_2344568	HOSPITAL_MUNICIPAL_DE_ITAPIRA
hCoV-19/France/IDF-IPP2512/2020	2020-03-07	EPI_ISL_2791031	Armies
hCoV-19/England/ALDP-1004722/2021	2021-01-12	EPI_ISL_874734	Lighthouse_Lab_in_Alderley_Park
hCoV-19/Japan/PG-58725/2021	2021-05-21	EPI_ISL_2772378	SARS-CoV-2_testing_team
hCoV-19/Slovenia/17-044155-CE/2021	2021-04-19	EPI_ISL_2001875	National_Laboratory_for_Health
hCoV-19/USA/NY-PRL-2021_0601_00D03/2021	2021-05-27	EPI_ISL_2446035	Pandemic_Response_Lab_-_NYC
hCoV-19/Italy/LAZ-IFO-05133098/2021	2021-05-11	EPI_ISL_2716817	IRCCS_San_Gallicano_Dermatological_Institute
hCoV-19/USA/KS-KHEL-2466/2020	2020-07-13	EPI_ISL_2558694	Kansas_Health_and_Environmental_Lab
hCoV-19/Denmark/DCGC-6300/2020	2020-08-31	EPI_ISL_616398	Department_of_Virus_and_Microbiological_Special_Diagnostics
hCoV-19/Canada/AB-ABPHL-08676/2021	2021-03-07	EPI_ISL_2166953	Alberta_Precision_Labs_(APL)
hCoV-19/USA/NJ-PHEL-P21-6881/2021	2021-02-04	EPI_ISL_1060811	NJ_Rapid_Response_Teams
hCoV-19/Chile/VS-121046/2021	2021-06-30	EPI_ISL_3132268	Genetica_Molecular_and_Subdepartamento_de_Virologia_ISP_Chile
hCoV-19/England/QEUH-1A192F2/2021	2021-07-24	EPI_ISL_3250216	Lighthouse_Lab_in_Glasgow
hCoV-19/England/MILK-16AA791/2021	2021-06-11	EPI_ISL_2663978	Lighthouse_Lab_in_Milton_Keynes
hCoV-19/Denmark/DCGC-62420/2021	2021-04-19	EPI_ISL_1870991	Department_of_Virus_and_Microbiological_Special_Diagnostics
hCoV-19/USA/AL-CDC-LC0156200/2021	2021-08-03	EPI_ISL_3605107	Laboratory_Corporation_of_America
hCoV-19/Switzerland/ZH-ETHZ-620506/2021	2021-05-11	EPI_ISL_2308057	Viollier_AG
hCoV-19/Denmark/DCGC-122379/2021	2021-06-25	EPI_ISL_2784643	Department_of_Bacteria
hCoV-19/England/MILK-E64FF0/2020	2020-12-30	EPI_ISL_811756	Lighthouse_Lab_in_Milton_Keynes
hCoV-19/England/LIVE-DD3986/2020	2020-12-31	EPI_ISL_838630	Liverpool_Clinical_Laboratories
hCoV-19/Italy/CAM-TIGEM-850/2020	2020-04-25	EPI_ISL_833561	Istituto_Zooprofilattico_Sperimentale_del_Mezzogiorno
hCoV-19/Germany/SN-RKI-I-104464/2021	2021-04-15	EPI_ISL_1848949	Diagnosticum_-_Labor_Neukirchen
hCoV-19/Netherlands/DR-UMCG-MMB_135/2021	2021-01-05	EPI_ISL_3342696	UMC_Groningen
hCoV-19/USA/IL-IDPH-ADA-C-001646/2020	2020-07-12	EPI_ISL_1494032	Illinois_Department_of_Public_Health
hCoV-19/England/ALDP-1989522/2021	2021-07-17	EPI_ISL_3202168	Lighthouse_Lab_in_Alderley_Park
hCoV-19/USA/NY-CDC-STM-000029453/2021	2021-03-04	EPI_ISL_1480059	Helix/Illumina
hCoV-19/USA/NY-Wadsworth-248039-01/2020	2020-10-18	EPI_ISL_754707	Wadsworth_Center
hCoV-19/England/PHESW-YYBYT1J/2021	2021-02-12	EPI_ISL_2749903	Respiratory_Virus_Unit
hCoV-19/Denmark/DCGC-139799/2021	2021-07-25	EPI_ISL_3163700	Department_of_Bacteria
hCoV-19/France/ARA-HCL021134497502/2021	2021-07-22	EPI_ISL_3383032	CENTRE_HOSPITALIER_DE_VALENCE
hCoV-19/Switzerland/GE-ETHZ-100188/2020	2020-03-16	EPI_ISL_574933	Viollier_AG
hCoV-19/India/AP-CCMB-CIA5146/2021	2021-05-05	EPI_ISL_2774736	AP_SSO
hCoV-19/Australia/VIC5649/2020	2020-07-16	EPI_ISL_518460	Victorian_Infectious_Diseases_Reference_Laboratory_(VIDRL)
hCoV-19/England/CAMC-B52426/2020	2020-11-08	EPI_ISL_656727	Lighthouse_Lab_in_Cambridge
hCoV-19/Germany/BY-RKI-I-027960/2021	2021-02-18	EPI_ISL_1210991	SYNLAB_MVZ_Weiden
hCoV-19/USA/PA-MGSC38-05/2020	2020-03-26	EPI_ISL_436486	UPMC_Clinical_Laboratory
hCoV-19/Netherlands/GE-RIVM-34309/2021	2021-05-12	EPI_ISL_2302681	Dutch_COVID-19_response_team
hCoV-19/Denmark/DCGC-89946/2021	2021-05-03	EPI_ISL_2026169	Department_of_Virus_and_Microbiological_Special_Diagnostics
hCoV-19/USA/AZ-CDC-ASC210028064/2021	2021-03-30	EPI_ISL_1688569	Aegis_Sciences_Corporation
hCoV-19/Netherlands/ZE-RIVM-21049/2020	2020-12-30	EPI_ISL_791063	Dutch_COVID-19_response_team
hCoV-19/Sweden/461847167996/2021	2021-03-31	EPI_ISL_1676188	Swedish_national_genomic_surveillance_program_of_SARS-CoV-2
hCoV-19/USA/CA-CDPH-2000033203/2021	2021-01-26	EPI_ISL_2796977	CDPH_VBL
hCoV-19/USA/ID-UNM-IBL063/2020	2020-03-20	EPI_ISL_632856	Idaho_Bureau_of_Laboratories
hCoV-19/USA/TX-HMH-MCoV-32726/2020	2020-12-24	EPI_ISL_2191360	Houston_Methodist_Hospital
hCoV-19/England/QEUH-1A116C1/2021	2021-07-25	EPI_ISL_3172930	Lighthouse_Lab_in_Glasgow
hCoV-19/England/QEUH-14BB805/2021	2021-03-30	EPI_ISL_1565132	Lighthouse_Lab_in_Glasgow
hCoV-19/Denmark/DCGC-71338/2021	2021-04-26	EPI_ISL_1879909	Department_of_Virus_and_Microbiological_Special_Diagnostics
hCoV-19/USA/HI-H212431/2021	2021-05-17	EPI_ISL_2724670	State_Laboratories_Division
hCoV-19/USA/TX-HMH-6079/2020	2020-07-04	EPI_ISL_547216	Houston_Methodist_Hospital
hCoV-19/USA/CA-CDC-FG-011157/2021	2021-03-19	EPI_ISL_1458377	Fulgent_Genetics
hCoV-19/England/PHEC-35293E/2021	2021-00-00	EPI_ISL_3774168	Respiratory_Virus_Unit
hCoV-19/Germany/BW-RKI-I-040251/2021	2021-01-26	EPI_ISL_1286612	Universit\u00e4tsklinikum_Heidelberg
hCoV-19/Netherlands/UT-RIVM-29593/2021	2021-04-29	EPI_ISL_1961804	Dutch_COVID-19_response_team
hCoV-19/Spain/CT-IrsiCaixaM001RQ1G3/2021	2021-01-22	EPI_ISL_1013076	Servicio_de_Microbiolog\u00eda
hCoV-19/USA/OH-21AM-117CO01731/2021	2021-04-27	EPI_ISL_2100871	The_Ohio_State_University_Applied_Microbiology_Services_Laboratory
hCoV-19/Sweden/3939946664/2021	2021-03-18	EPI_ISL_1606582	Swedish_national_genomic_surveillance_program_of_SARS-CoV-2
hCoV-19/Denmark/DCGC-96013/2021	2021-05-10	EPI_ISL_2175861	Department_of_Virus_and_Microbiological_Special_Diagnostics
hCoV-19/Canada/BC-BCCDC-9598/2020	2020-12-27	EPI_ISL_976794	BCCDC_Public_Health_Laboratory
hCoV-19/Netherlands/ZH-RIVM-23777/2021	2021-03-11	EPI_ISL_1596658	Dutch_COVID-19_response_team
hCoV-19/England/BRBR-19FD6DB/2021	2021-07-23	EPI_ISL_3169644	Berkshire_and_Surrey_Pathology_Services_Lighthouse_Laboratory
hCoV-19/USA/AL-UAB-GX327/2021	2021-05-25	EPI_ISL_2993792	Pathology
hCoV-19/Philippines/PH-PGC-40179/2021	2021-04-26	EPI_ISL_2860250	Philippine_Red_Cross-_Batangas_Chapter_Molecular_Laboratory
hCoV-19/England/ALDP-129519F/2021	2021-02-11	EPI_ISL_1176469	Department_of_Pathology
hCoV-19/USA/CA-SEARCH-10589/2021	2021-03-06	EPI_ISL_1816373	EXCITE_Lab
hCoV-19/Germany/NW-RKI-I-174613/2021	2021-06-05	EPI_ISL_2631569	SYNLAB_MVZ_Leverkusen
hCoV-19/Italy/UMB-IZSGC-96118.1.38/2021	2021-02-01	EPI_ISL_1163825	Universit\u00e0_degli_Studi_di_Perugia
hCoV-19/USA/TX-HMH-MCoV-14598/2020	2020-10-09	EPI_ISL_787883	Houston_Methodist_Hospital
hCoV-19/England/QEUH-B667AE/2020	2020-11-10	EPI_ISL_655028	Lighthouse_Lab_in_Glasgow
hCoV-19/Sweden/20311996P/2021	2021-05-24	EPI_ISL_3158926	Swedish_national_genomic_surveillance_program_of_SARS-CoV-2
hCoV-19/Canada/BC-BCCDC-9739/2020	2020-12-14	EPI_ISL_976458	BCCDC_Public_Health_Laboratory
hCoV-19/USA/CA-UCSC-1464/2021	2021-06-30	EPI_ISL_2982023	UCSC_Genomics_Institute
hCoV-19/Japan/PG-13138/2020	2020-11-01	EPI_ISL_897453	Pathogen_Genomics_Center
hCoV-19/Ireland/D-NVRL-M34IRL65921/2021	2021-08-02	EPI_ISL_3672062	National_Virus_Reference_Laboratory
hCoV-19/USA/CA-CDPH-2000031913/2021	2021-01-27	EPI_ISL_2782878	CDPH_VBL
hCoV-19/Canada/QC-1nIRE-U11524099Q/2021	2021-01-15	EPI_ISL_2821890	Laboratoire_de_sant\u00e9_publique_du_Qu\u00e9bec
hCoV-19/Reunion/PIMIT_08457/2021	2021-05-04	EPI_ISL_3154134	CHOR
hCoV-19/USA/WA-CDC-FG-035704/2021	2021-05-17	EPI_ISL_2525461	Fulgent_Genetics
hCoV-19/Turkey/HSGM-D16084/2021	2021-08-19	EPI_ISL_3650245	Ministry_of_Health_Turkey
hCoV-19/England/ALDP-1C88E8F/2021	2021-08-24	EPI_ISL_3808363	Lighthouse_Lab_in_Alderley_Park
hCoV-19/USA/FL-BPHL-0969/2021	2021-02-11	EPI_ISL_1218771	Florida_Bureau_of_Public_Health_Laboratories
hCoV-19/Saudi_Arabia/KAUST-MAKKAH785/2020	2020-04-24	EPI_ISL_513253	Pathogen_Genomics_Lab_King_Abdullah_University_of_Science_and_Technology(KAUST)
hCoV-19/Italy/VEN-ULSS3GEN-21RS1817-21_VR/2021	2021-07-07	EPI_ISL_3333638	AULSS_9_Scaligera_-_Villafranca
hCoV-19/USA/TX-HMH-MCoV-15099/2020	2020-10-14	EPI_ISL_786583	Houston_Methodist_Hospital
hCoV-19/USA/IN-CDC-LC0061514/2021	2021-05-12	EPI_ISL_2306421	Laboratory_Corporation_of_America
hCoV-19/England/ALDP-14EDF50/2021	2021-04-10	EPI_ISL_1630937	Lighthouse_Lab_in_Alderley_Park
hCoV-19/Canada/BC-BCCDC-5442/2020	2020-08-17	EPI_ISL_968824	BCCDC_Public_Health_Laboratory
hCoV-19/England/ALDP-19D4E5A/2021	2021-07-21	EPI_ISL_3140550	Lighthouse_Lab_in_Alderley_Park
hCoV-19/Scotland/QEUH-96357C/2020	2020-08-10	EPI_ISL_531743	NHSGGC_West_of_Scotland_Specialist_Virology_Centre_/_MRC-University_of_Glasgow_Centre_for_Virus_Research
hCoV-19/Belgium/rega-10380/2021	2021-05-29	EPI_ISL_2864625	KU_Leuven
hCoV-19/England/MILK-1AF6D45/2021	2021-08-05	EPI_ISL_3441258	Lighthouse_Lab_in_Milton_Keynes
hCoV-19/USA/CA-ACPHD-00015/2020	2020-12-30	EPI_ISL_1093570	Alameda_County_Public_Health_Department
hCoV-19/Japan/PG-46360/2021	2021-04-12	EPI_ISL_2330534	Pathogen_Genomics_Center
hCoV-19/USA/GA-CDC-MMB09546257/2021	2021-08-02	EPI_ISL_3603864	Mako_Medical
hCoV-19/USA/FL-BPHL-0269/2021	2021-01-11	EPI_ISL_1030136	Florida_Bureau_of_Public_Health_Laboratories
hCoV-19/Turkey/HSGM-5813/2021	2021-02-24	EPI_ISL_1214078	Ministry_of_Health_Turkey
hCoV-19/Canada/ON-PHL-21-16584/2021	2021-05-00	EPI_ISL_2252606	Public_Health_Ontario_Laboratory
hCoV-19/USA/TX-DSHS-7159/2021	2021-07-21	EPI_ISL_3132133	TXDSHS
hCoV-19/Estonia/Cov11263/2021	2021-03-29	EPI_ISL_2642063	SYNLAB_Eesti_O\u00dc
hCoV-19/Germany/BY-RKI-I-024290/2021	2021-02-16	EPI_ISL_1154463	LabKom_-_Labor_Augsburg_MVZ_GmbH
hCoV-19/USA/CA-CDPH-2000030759/2021	2021-01-19	EPI_ISL_3101886	California_Department_of_Public_Health_Valencia_Branch_Laboratory_(CDPH_VBL)
hCoV-19/Portugal/PT0293/2020	2020-03-12	EPI_ISL_454009	unknown
hCoV-19/USA/WY-WPHL-21011621/2021	2021-02-03	EPI_ISL_1009224	Wyoming_Public_Health_Laboratory
hCoV-19/Norway/2952/2021	2021-01-30	EPI_ISL_1192213	Medical_Microbiology_Unit
hCoV-19/USA/TX-HMH-MCoV-24491/2021	2021-01-19	EPI_ISL_1079066	Houston_Methodist_Hospital
hCoV-19/Japan/PG-14172/2020	2020-12-11	EPI_ISL_895684	Pathogen_Genomics_Center
hCoV-19/Turkey/HSGM-D20914/2021	2021-08-19	EPI_ISL_3652852	Ministry_of_Health_Turkey
hCoV-19/England/MILK-B8C818/2020	2020-11-13	EPI_ISL_675963	Lighthouse_Lab_in_Milton_Keynes
hCoV-19/USA/MN-MDH-8241/2021	2021-05-28	EPI_ISL_2658563	Minnesota_Department_of_Health
hCoV-19/England/QEUH-1A796D6/2021	2021-07-29	EPI_ISL_3282447	Lighthouse_Lab_in_Glasgow
hCoV-19/England/ALDP-1519A77/2021	2021-04-19	EPI_ISL_1759024	Lighthouse_Lab_in_Alderley_Park
hCoV-19/England/MILK-1C5738A/2021	2021-08-22	EPI_ISL_3764344	Lighthouse_Lab_in_Milton_Keynes
hCoV-19/USA/AZ-TG741118/2020	2020-11-04	EPI_ISL_1183782	Sonora_Quest_Laboratories
hCoV-19/USA/NC-CDC-2-4011955/2021	2021-02-17	EPI_ISL_3354231	NC_State_Laboratory_of_Public_Health
hCoV-19/USA/MI-MDHHS-SC22009/2020	2020-08-31	EPI_ISL_577571	Michigan_Department_of_Health_and_Human_Services
hCoV-19/Denmark/DCGC-54696/2021	2021-04-12	EPI_ISL_1863124	Department_of_Virus_and_Microbiological_Special_Diagnostics
hCoV-19/Germany/BW-RKI-I-210060/2021	2021-08-18	EPI_ISL_3880811	Bioscientia_MVZ_Labor_Karlsruhe_GmbH
hCoV-19/Belgium/Jessa_11-2130-004431ZOL/2021	2021-07-29	EPI_ISL_3233594	ZOL
hCoV-19/Chile/Santiago-PUC_MVL_0281/2020	2020-04-30	EPI_ISL_801760	Laboratory_of_Molecular_Virology
hCoV-19/Switzerland/GE-HUG-34141044/2021	2021-05-11	EPI_ISL_2213923	University_Hospitals_of_Geneva
hCoV-19/Canada/BC-BCCDC-87063/2021	2021-05-08	EPI_ISL_3483427	British_Columbia_Centre_For_Disease_Control
hCoV-19/Germany/NW-RKI-I-107834/2021	2021-04-24	EPI_ISL_1851558	SYNLAB_MVZ_Leverkusen
hCoV-19/USA/WI-UW-2506/2020	2020-12-30	EPI_ISL_779338	University_of_Wisconsin-Madison_AIDS_Vaccine_Research_Laboratories
hCoV-19/England/PORT-1E85ECC/2021	2021-07-16	EPI_ISL_3182650	Centre_for_Enzyme_Innovation
hCoV-19/Denmark/DCGC-155560/2021	2021-08-17	EPI_ISL_3567144	Department_of_Bacteria
hCoV-19/Japan/PG-34193/2021	2021-03-11	EPI_ISL_1933752	Osaka_Institute_of_Public_Health
hCoV-19/England/ALDP-950888/2020	2020-06-30	EPI_ISL_554563	Lighthouse_Lab_in_Alderley_Park
hCoV-19/Finland/1300/2021	2021-02-05	EPI_ISL_1842428	Department_of_Virology_and_Immunology
hCoV-19/Czech_Republic/7541-21cs/2021	2021-04-24	EPI_ISL_1970585	Bioptick\u00e1_laborato\u0159
hCoV-19/Italy/TAA-1900631094/2021	2021-07-21	EPI_ISL_3323296	Azienda_Sanitaria_dell'Alto_Adige_-_Laboratorio_Aziendale_di_Microbiologia_e_Virologia
hCoV-19/Aruba/AW-RIVM-30263/2021	2021-04-21	EPI_ISL_2093616	Dutch_COVID-19_response_team
hCoV-19/Germany/BE-RKI-I-052157/2021	2021-03-14	EPI_ISL_1435436	MDI_Limbach_Berlin_GmbH
hCoV-19/India/MH-IGIB-GSEQ_2694/2021	2021-04-15	EPI_ISL_2879631	INSACOG_Surveillance
hCoV-19/Portugal/PT13654/2021	2021-08-01	EPI_ISL_3431943	ULS_Litoral_Alentejano
hCoV-19/Canada/BC-BCCDC-8941/2020	2020-12-02	EPI_ISL_976042	BCCDC_Public_Health_Laboratory
hCoV-19/Japan/PG-71439/2021	2021-07-17	EPI_ISL_3875489	Fukushima_Prefectural_Institute_of_Public_Health
hCoV-19/England/MILK-15A193B/2021	2021-05-20	EPI_ISL_2317604	Lighthouse_Lab_in_Milton_Keynes
hCoV-19/Denmark/DCGC-55957/2021	2021-03-15	EPI_ISL_1864391	Department_of_Virus_and_Microbiological_Special_Diagnostics
hCoV-19/England/CAMC-B77AA1/2020	2020-11-12	EPI_ISL_783519	Lighthouse_Lab_in_Cambridge
hCoV-19/Japan/PG-40851/2021	2021-04-20	EPI_ISL_2335378	Pathogen_Genomics_Center
hCoV-19/England/PHWC-PYW9ST/2021	2021-07-18	EPI_ISL_3182298	Wales_Specialist_Virology_Centre_Sequencing_lab
hCoV-19/USA/WA-S1261/2020	2020-05-13	EPI_ISL_495711	Washington_State_Department_of_Health
hCoV-19/India/GJ-GBRC638a/2021	2021-03-27	EPI_ISL_2001211	VRDL
hCoV-19/England/HSLL-16634E8/2021	2021-06-08	EPI_ISL_2537735	Health_Services_Laboratories
hCoV-19/South_Korea/KCDC2352/2020	2020-05-28	EPI_ISL_510688	Division_of_Viral_Diseases
hCoV-19/Canada/BC-BCCDC-93593/2021	2021-05-16	EPI_ISL_3485648	British_Columbia_Centre_For_Disease_Control
hCoV-19/England/QEUH-19D185F/2021	2021-07-22	EPI_ISL_3126638	Lighthouse_Lab_in_Glasgow
hCoV-19/India/MH-ICMR-MCL_4870_4834/2021	2021-05-00	EPI_ISL_3119509	Indian_Council_of_Medical_Research-National_Institute_of_Virology
hCoV-19/Spain/CT-HUGTiPR007SW1A3/2021	2021-02-23	EPI_ISL_1251123	Microbiology_Department
hCoV-19/USA/NC-CDC-ASC210033717/2021	2021-04-26	EPI_ISL_2089651	Aegis_Sciences_Corporation
hCoV-19/USA/OH-CDC-FG-026022/2021	2021-04-11	EPI_ISL_1839776	Fulgent_Genetics
hCoV-19/England/CAMC-105FD08/2021	2021-01-16	EPI_ISL_879030	Lighthouse_Lab_in_Cambridge
hCoV-19/Denmark/DCGC-12545/2020	2020-11-16	EPI_ISL_682726	Department_of_Virus_and_Microbiological_Special_Diagnostics
hCoV-19/USA/CA-CDPH-2000007772/2020	2020-12-10	EPI_ISL_3637418	CDPH_VBL
hCoV-19/USA/CA-ALSR-0906-IPL/2020	2020-04-28	EPI_ISL_483408	UC_San_Diego_Center_for_Advanced_Laboratory_Medicine
hCoV-19/Netherlands/ZH-RIVM-31707/2021	2021-04-21	EPI_ISL_2219336	Dutch_COVID-19_response_team
hCoV-19/England/MILK-13FC933/2021	2021-03-15	EPI_ISL_1343894	Lighthouse_Lab_in_Milton_Keynes
hCoV-19/Uganda/UG024/2020	2020-05-01	EPI_ISL_737948	Uganda_Central_Public_Health_Lab_and_Uganda_Virus_Research_Institute
hCoV-19/Finland/8940/2021	2021-06-21	EPI_ISL_3135722	Department_of_Virology_and_Immunology
hCoV-19/Rwanda/AV78922RD/2020	2020-12-29	EPI_ISL_1498125	National_Reference_Laboratory
hCoV-19/Australia/NSW4487/2021	2021-04-18	EPI_ISL_1672850	Area_of_Virology
hCoV-19/USA/NY-PRL-2021_0405_01H16/2021	2021-04-03	EPI_ISL_1542319	Pandemic_Response_Lab_-_NYC
hCoV-19/Sweden/3946890164/2021	2021-03-30	EPI_ISL_1676900	Swedish_national_genomic_surveillance_program_of_SARS-CoV-2
hCoV-19/Germany/NW-RKI-I-163709/2021	2021-05-18	EPI_ISL_2387377	MVZ_Dr._Eberhard_&_Partner_Dortmund
hCoV-19/Wales/PHWC-4CB2E9/2021	2021-02-13	EPI_ISL_1053356	Originating_lab
hCoV-19/USA/WI-WSLH-210146/2021	2021-01-08	EPI_ISL_984035	Wisconsin_State_Laboratory_of_Hygiene_Communicable_Disease_Division
hCoV-19/USA/UT-UPHL-210612475558/2021	2021-05-27	EPI_ISL_2679239	Utah_Public_Health_Laboratory
hCoV-19/Brazil/SP-IB_100310/2021	2021-03-26	EPI_ISL_1966336	Ambulat\u00f3rio_IB
hCoV-19/Japan/PG-16047/2020	2020-12-11	EPI_ISL_894850	Pathogen_Genomics_Center
hCoV-19/Canada/AB-ABPHL-05672/2021	2021-02-17	EPI_ISL_2165036	Alberta_Precision_Labs_(APL)
hCoV-19/Canada/ON-PHL-21-03895/2021	2021-02-00	EPI_ISL_1334776	Public_Health_Ontario_Laboratory
hCoV-19/USA/PR-CDC-ASC210031747/2021	2021-04-23	EPI_ISL_2089594	Aegis_Sciences_Corporation
hCoV-19/USA/MT-MTPHL-3789546/2021	2021-04-21	EPI_ISL_2565819	Montana_Public_Health_Laboratory
hCoV-19/Switzerland/VD-ETHZ-33630587/2021	2021-08-01	EPI_ISL_3346170	Viollier_AG
hCoV-19/Wales/PHWC-49D06E/2020	2020-12-10	EPI_ISL_742726	Wales_Specialist_Virology_Centre_Sequencing_lab
hCoV-19/Denmark/DCGC-154973/2021	2021-08-15	EPI_ISL_3532253	Department_of_Bacteria
hCoV-19/England/MILK-15249A9/2021	2021-04-21	EPI_ISL_1790812	Lighthouse_Lab_in_Milton_Keynes
hCoV-19/England/ALDP-17D1675/2021	2021-06-23	EPI_ISL_2804593	Lighthouse_Lab_in_Alderley_Park
hCoV-19/USA/GA-CDC-LC0002013/2020	2020-12-26	EPI_ISL_1029704	Laboratory_Corporation_of_America
hCoV-19/England/MILK-1B0B85A/2021	2021-08-05	EPI_ISL_3379602	Lighthouse_Lab_in_Milton_Keynes
hCoV-19/Germany/SN-RKI-I-137536/2021	2021-04-23	EPI_ISL_2121520	Bioscientia_Labor_Wermsdorf
hCoV-19/England/BRIS-12580C/2020	2020-03-29	EPI_ISL_443963	PHE_South_West_Regional_Laboratory
hCoV-19/England/HSLL-159243C/2021	2021-05-17	EPI_ISL_2235633	Health_Services_Laboratories
hCoV-19/Switzerland/ZH-ETHZ-481617/2021	2021-02-03	EPI_ISL_1131114	Viollier_AG
hCoV-19/Japan/PG-74616/2021	2021-07-14	EPI_ISL_3872127	Sapporo_City_Institute_of_Public_Health
hCoV-19/USA/PR-CDC-ASC210041474/2021	2021-04-01	EPI_ISL_1835222	Aegis_Sciences_Corporation
hCoV-19/Japan/PG-20972/2021	2021-01-18	EPI_ISL_1426130	Pathogen_Genomics_Center
hCoV-19/Switzerland/AG-ETHZ-531624/2021	2021-03-09	EPI_ISL_1360461	Viollier_AG
hCoV-19/USA/CA-CDC-ASC210246809/2021	2021-07-26	EPI_ISL_3851969	Aegis_Sciences_Corporation
hCoV-19/USA/NY-Wadsworth-21052606-01/2021	2021-04-23	EPI_ISL_2274597	NYC_Pandemic_Response_Lab
hCoV-19/India/DEL-NCDC-INSACOG-2209235/2021	2021-04-06	EPI_ISL_1970247	Biotechnology_Division
hCoV-19/Turkey/HSGM-B2312/2021	2021-03-30	EPI_ISL_2403415	Ministry_of_Health_Turkey
hCoV-19/USA/WY-WPHL-20133804/2020	2020-11-12	EPI_ISL_1593487	Wyoming_Public_Health_Laboratory
hCoV-19/Belgium/AZKLINA121-066430/2021	2021-03-23	EPI_ISL_1457196	AZ_Klina
hCoV-19/USA/AZ-ASPHL-4050/2021	2021-06-06	EPI_ISL_2650148	Arizona_State_Public_Health_Laboratory
hCoV-19/Wales/PHWC-4AB276/2020	2020-12-21	EPI_ISL_823382	Wales_Specialist_Virology_Centre_Sequencing_lab
hCoV-19/USA/NC-UNCC-CORVASEQ-000516/2021	2021-07-23	EPI_ISL_3419311	StarMed_Healthcare
hCoV-19/France/ARA-HCL021087586501/2021	2021-05-11	EPI_ISL_2289340	CNR_Virus_des_Infections_Respiratoires_-_France_SUD
hCoV-19/Sweden/20460277P/2021	2021-06-22	EPI_ISL_2980556	Swedish_national_genomic_surveillance_program_of_SARS-CoV-2
hCoV-19/USA/WI-WSLH-212661/2021	2021-03-20	EPI_ISL_1626250	Wisconsin_State_Laboratory_of_Hygiene_Communicable_Disease_Division
hCoV-19/Japan/PG-37169/2021	2021-04-13	EPI_ISL_2358765	Department_of_Infectious_Diseases
hCoV-19/Jordan/IR-ALSR-5194/2020	2020-10-08	EPI_ISL_730432	Biolab_Diagnostic_Laboratories
hCoV-19/Netherlands/LI-MUMC-1940/2021	2021-04-09	EPI_ISL_2030568	Dutch_COVID-19_response_team
hCoV-19/Estonia/151024/2021	2021-02-07	EPI_ISL_1138566	Laboratory_of_Communicable_Diseases
hCoV-19/Brazil/SP-IB_110406/2021	2021-05-11	EPI_ISL_2445565	IRMANDADE_DA_SANTA_CASA_DE_MISERICORDIA_LORENA
hCoV-19/Mexico/YUC-InDRE_FB25287_S5636/2021	2021-07-23	EPI_ISL_3769153	LESP_Yucatan
hCoV-19/Denmark/DCGC-156670/2021	2021-08-18	EPI_ISL_3631955	Department_of_Bacteria
hCoV-19/Spain/CL-COV05474/2021	2021-06-08	EPI_ISL_2986231	SARS-CoV-2_Sequencing_Castilla_y_Leon-Spain_Consortium
hCoV-19/Brazil/ES-FIOCRUZ-34120/2021	2021-04-07	EPI_ISL_3045454	Laboratorio_Central_de_Saude_Publica_do_Estado_do_Espirito_Santo_(LACEN/ES)
hCoV-19/France/PAC-IHU-26621_Nova1/2021	2021-08-00	EPI_ISL_3831829	MEPHI
hCoV-19/Switzerland/VS-ETHZ-480773/2021	2021-01-05	EPI_ISL_1002389	Viollier_AG
hCoV-19/USA/NC-CDC-2-3858756/2021	2021-01-25	EPI_ISL_1095065	NC_State_Laboratory_of_Public_Health
hCoV-19/Japan/PG-37528/2021	2021-04-12	EPI_ISL_2325818	Pathogen_Genomics_Center
hCoV-19/USA/CA-CDC-ASC210155260/2021	2021-07-01	EPI_ISL_3220493	Aegis_Sciences_Corporation
hCoV-19/Sweden/14164035P/2021	2021-02-08	EPI_ISL_1420319	Swedish_national_genomic_surveillance_program_of_SARS-CoV-2
hCoV-19/England/ALDP-16807A0/2021	2021-06-07	EPI_ISL_2552458	Lighthouse_Lab_in_Alderley_Park
hCoV-19/Israel/CVL-10588/2021	2021-03-03	EPI_ISL_2085201	Israel_Central_Virology_laboratory
hCoV-19/England/QEUH-1003583/2021	2021-01-13	EPI_ISL_863458	Lighthouse_Lab_in_Glasgow
hCoV-19/Switzerland/BE-ETHZ-630240/2021	2021-05-17	EPI_ISL_2375069	Viollier_AG
hCoV-19/Denmark/DCGC-59106/2021	2021-04-12	EPI_ISL_1867677	Department_of_Virus_and_Microbiological_Special_Diagnostics
hCoV-19/England/MILK-144CA30/2021	2021-03-20	EPI_ISL_1452192	Lighthouse_Lab_in_Milton_Keynes
hCoV-19/England/ALDP-1BDE304/2021	2021-08-16	EPI_ISL_3638711	Lighthouse_Lab_in_Alderley_Park
hCoV-19/Germany/TH-RKI-I-054960/2021	2021-03-18	EPI_ISL_1438540	SYNLAB_Jena_Oncoscreen
hCoV-19/Denmark/DCGC-147728/2021	2021-08-06	EPI_ISL_3357438	Department_of_Bacteria
hCoV-19/USA/OR-OHSU-11107/2021	2021-04-08	EPI_ISL_2227624	OHSU_Lab_Services_Molecular_Microbiology_Lab
hCoV-19/Japan/PG-56790/2021	2021-05-16	EPI_ISL_2773757	Hiroshima_Prefectural_Technology_Research_Institute
hCoV-19/USA/MN-CDC-IBX302060180213/2021	2021-04-23	EPI_ISL_2186678	Infinity_Biologix
hCoV-19/Turkey/HSGM-D11443/2021	2021-08-18	EPI_ISL_3594654	Ministry_of_Health_Turkey
hCoV-19/Scotland/QEUH-963A7D/2020	2020-08-12	EPI_ISL_534366	NHSGGC_West_of_Scotland_Specialist_Virology_Centre_/_MRC-University_of_Glasgow_Centre_for_Virus_Research
hCoV-19/Spain/GA-CHUVI-51634982/2021	2021-07-05	EPI_ISL_3241817	Microbiology_Department._Complexo_Hospitalario_Universitario_de_Vigo
hCoV-19/Wales/PHWC-PY6DCQ/2021	2021-08-02	EPI_ISL_3423490	Originating_lab
hCoV-19/Luxembourg/LNS1595661/2021	2021-05-12	EPI_ISL_2401859	Hospital_Center_Emile_Mayrisch
hCoV-19/Switzerland/GE-32651621/2021	2021-04-28	EPI_ISL_2020923	Viollier_AG
hCoV-19/England/QEUH-13E0E7F/2021	2021-03-14	EPI_ISL_1329724	Lighthouse_Lab_in_Glasgow
hCoV-19/USA/SC-DHEC-1103/2020	2020-07-10	EPI_ISL_574555	Microbiology_Division
hCoV-19/USA/FL-BPHL-1465/2021	2021-02-25	EPI_ISL_1674780	Florida_Bureau_of_Public_Health_Laboratories
hCoV-19/USA/FL-CDC-STM-000012266/2021	2021-02-10	EPI_ISL_1194814	Helix/Illumina
hCoV-19/Brazil/SP-SJRP50857/2021	2021-07-14	EPI_ISL_3761718	Laboratorio_de_Pesquisa_em_Virologia
hCoV-19/Czech_Republic/NRL_7511_21/2021	2021-04-20	EPI_ISL_2324977	National_Institute_of_Public_Health
hCoV-19/England/ALDP-182632E/2021	2021-06-28	EPI_ISL_2867143	Lighthouse_Lab_in_Alderley_Park
hCoV-19/England/NORW-301AC54/2021	2021-08-03	EPI_ISL_3572244	Quadram_Institute_Bioscience
hCoV-19/Slovenia/240796/2021	2021-05-09	EPI_ISL_2492142	Institute_of_Microbiology_and_Immunology
hCoV-19/USA/CA-CDC-ASC210242705/2021	2021-07-23	EPI_ISL_3816467	Aegis_Sciences_Corporation
hCoV-19/USA/WY-WPHL-20168697/2020	2020-12-20	EPI_ISL_1314122	Wyoming_Public_Health_Laboratory
hCoV-19/Wales/PHWC-486077/2020	2020-10-20	EPI_ISL_628305	Wales_Specialist_Virology_Centre_Sequencing_lab
hCoV-19/England/QEUH-18ABFD2/2021	2021-07-07	EPI_ISL_2973989	Lighthouse_Lab_in_Glasgow
hCoV-19/Netherlands/FL-RIVM-22318/2021	2021-03-23	EPI_ISL_1520828	Dutch_COVID-19_response_team
hCoV-19/USA/CA-CDC-ASC210244234/2021	2021-07-24	EPI_ISL_3814024	Aegis_Sciences_Corporation
hCoV-19/Scotland/QEUH-11CBCAF/2021	2021-02-01	EPI_ISL_989680	Lighthouse_Lab_in_Glasgow
hCoV-19/Malaysia/UNIMAS-15957/2021	2021-01-26	EPI_ISL_2379950	Ministry_of_Health_Hospitals
hCoV-19/Italy/ABR-IZSGC-265744/2021	2021-05-12	EPI_ISL_2270896	SIESP_DIPARTIMENTO_DI_PREVENZIONE_TERAMO
hCoV-19/Belgium/rega-6911/2021	2021-04-09	EPI_ISL_2425145	KU_Leuven
hCoV-19/Bulgaria/21BG_COV_EU_001743_Pl17/2021	2021-03-24	EPI_ISL_1786176	National_Center_of_Infectious_and_Parasitic_Diseases
hCoV-19/USA/FL-TGH-0999/2021	2021-07-11	EPI_ISL_3020316	Tampa_General_Hospital_Esoteric_Lab
hCoV-19/Wales/PHWC-4B9E9F/2021	2021-01-07	EPI_ISL_867771	Originating_lab
hCoV-19/Denmark/DCGC-117399/2021	2021-06-14	EPI_ISL_2670173	Department_of_Bacteria
hCoV-19/USA/GA-CDC-2-4369423/2021	2021-05-04	EPI_ISL_2229312	GA_Department_of_Public_Health_Laboratory
hCoV-19/England/SHEF-C8CB5/2020	2020-04-22	EPI_ISL_453733	Virology_Department
hCoV-19/Netherlands/NB-RIVM-28314/2021	2021-02-24	EPI_ISL_1962987	Dutch_COVID-19_response_team
hCoV-19/USA/TX-HMH-MCoV-30776/2021	2021-03-02	EPI_ISL_1305318	Houston_Methodist_Hospital
hCoV-19/USA/NY-Wadsworth-280441-01/2020	2020-11-29	EPI_ISL_754501	Wadsworth_Center
hCoV-19/Turkey/HSGM-D5540/2021	2021-08-16	EPI_ISL_3554749	Ministry_of_Health_Turkey
hCoV-19/Lithuania/LTU000_KUL_005157949/2021	2021-06-04	EPI_ISL_2694119	Viesoji_istaiga_Klaipedos_universitetine_ligonine
hCoV-19/Denmark/DCGC-3883/2020	2020-09-14	EPI_ISL_615602	Department_of_Virus_and_Microbiological_Special_Diagnostics
hCoV-19/Canada/AB-ABPHL-26941/2021	2021-08-05	EPI_ISL_3911394	Edmonton_Provincial_Lab
hCoV-19/Chile/ML-23605/2021	2021-01-27	EPI_ISL_1321576	Genetica_Molecular_and_Subdepartamento_de_Virologia_ISP_Chile
hCoV-19/England/MILK-112DC8D/2021	2021-01-20	EPI_ISL_932400	Lighthouse_Lab_in_Milton_Keynes
hCoV-19/England/MILK-1A7A338/2021	2021-07-30	EPI_ISL_3282516	Lighthouse_Lab_in_Milton_Keynes
hCoV-19/Slovakia/10964/2021	2021-05-18	EPI_ISL_2687807	Public_Health_Authority_of_the_Slovak_Republic
hCoV-19/Germany/BB-RKI-I-065740/2021	2021-03-25	EPI_ISL_1570814	Klinikum_Ernst_von_Bergmann_gemeinn\u00c3\u00bctzige_GmbH_-_station\u00c3\u00a4rer_Bereich
hCoV-19/England/NOTT-11B6C3/2020	2020-11-11	EPI_ISL_652370	Queens_Medical_Centre
hCoV-19/USA/VA-CDC-LC0170348/2021	2021-08-02	EPI_ISL_3680315	Laboratory_Corporation_of_America
hCoV-19/England/QEUH-B3F586/2020	2020-11-08	EPI_ISL_658420	Lighthouse_Lab_in_Glasgow
hCoV-19/France/IDF-HMN-21062030263/2020	2020-10-20	EPI_ISL_2637496	H\u00f4pital_Piti\u00e9-Salp\u00eatri\u00e8re
hCoV-19/USA/NJ-CDC-ASC210029560/2021	2021-04-20	EPI_ISL_2039466	Aegis_Sciences_Corporation
hCoV-19/Germany/NW-KRO-651/2020	2020-06-19	EPI_ISL_2870166	MVZ_Labor_Krone_GbR
hCoV-19/USA/MS-CDC-LC0001046/2020	2020-12-24	EPI_ISL_1029396	Laboratory_Corporation_of_America
hCoV-19/Denmark/DCGC-29928/2020	2020-12-28	EPI_ISL_843975	Department_of_Virus_and_Microbiological_Special_Diagnostics
hCoV-19/Denmark/DCGC-89608/2021	2021-04-26	EPI_ISL_2025831	Department_of_Virus_and_Microbiological_Special_Diagnostics
hCoV-19/England/NORW-13E19AA/2021	2021-06-04	EPI_ISL_2706946	Quadram_Institute_Bioscience
hCoV-19/USA/TX-HMH-MCoV-37614/2020	2020-12-02	EPI_ISL_2210539	Houston_Methodist_Hospital
hCoV-19/Germany/BY-MVP-000003924/2021	2021-02-16	EPI_ISL_1752328	Max_von_Pettenkofer_Institute
hCoV-19/France/IDF-SLS762105059242/2021	2021-05-18	EPI_ISL_2406496	Laboratoire_Virologie_Saint_Louis_APHP
hCoV-19/England/BRBR-1BF308A/2021	2021-08-16	EPI_ISL_3638146	Berkshire_and_Surrey_Pathology_Services_Lighthouse_Laboratory
hCoV-19/England/OXON-B0597/2020	2020-04-20	EPI_ISL_478889	Oxford_Viromics
hCoV-19/England/ALDP-B242D8/2020	2020-11-04	EPI_ISL_647030	Lighthouse_Lab_in_Alderley_Park
hCoV-19/USA/MI-UM-S667146/2021	2021-03-03	EPI_ISL_1261111	University_of_Michigan_Clinical_Microbiology_Laboratory
hCoV-19/England/ALDP-15C08A2/2021	2021-05-23	EPI_ISL_2365985	Lighthouse_Lab_in_Alderley_Park
hCoV-19/Germany/un-RKI-I-085224/2021	2021-04-07	EPI_ISL_1722429	SYNLAB_Jena_Oncoscreen
hCoV-19/Scotland/QEUH-13CE202/2021	2021-03-11	EPI_ISL_1317108	Lighthouse_Lab_in_Glasgow
hCoV-19/Denmark/DCGC-166259/2021	2021-08-27	EPI_ISL_3918016	Department_of_Bacteria
hCoV-19/Japan/PG-84679/2021	2021-07-31	EPI_ISL_3875635	Fukushima_Prefectural_Institute_of_Public_Health
hCoV-19/Wales/PHWC-PYFGKN/2021	2021-05-17	EPI_ISL_2356803	Wales_Specialist_Virology_Centre_Sequencing_lab
hCoV-19/Gibraltar/EXP_26072021-1410898-61/2021	2021-07-25	EPI_ISL_3770626	Gibraltar_Health_Authority_Lab
hCoV-19/Spain/CT-HUVH-E602788/2021	2021-05-03	EPI_ISL_2200155	Hospital_Universitari_Vall_d'Hebron_-_Vall_d'Hebron_Institut_de_Recerca
hCoV-19/England/ALDP-14E4AEF/2021	2021-04-06	EPI_ISL_1653619	Lighthouse_Lab_in_Alderley_Park
hCoV-19/England/MILK-1B85278/2021	2021-08-12	EPI_ISL_3466226	Lighthouse_Lab_in_Milton_Keynes
hCoV-19/Germany/NW-RKI-I-107567/2021	2021-04-12	EPI_ISL_1851330	Labor_ZOTZ
hCoV-19/Japan/PG-40768/2021	2021-04-17	EPI_ISL_2335295	Pathogen_Genomics_Center
hCoV-19/England/OXON-F42DDF/2020	2020-12-19	EPI_ISL_819826	Oxford_Viromics
hCoV-19/USA/CA-CDC-LC0189426/2021	2021-07-26	EPI_ISL_3752043	Laboratory_Corporation_of_America
hCoV-19/Sweden/20-50285/2020	2020-03-10	EPI_ISL_454898	Karolinska_Universitetslaboratoriet
hCoV-19/Colombia/SAN-576900-003-RNA/2020	2020-10-27	EPI_ISL_1577026	Universidad_Industrial_de_Santander_(Laboratorio_Central_de_Investigaciones_-_Cl\u00ednica_Chicamocha).
hCoV-19/England/QEUH-19ABC61/2021	2021-07-19	EPI_ISL_3094970	Lighthouse_Lab_in_Glasgow
hCoV-19/USA/NV-CDC-QDX26215294/2021	2021-06-25	EPI_ISL_2874612	Quest_Diagnostics_Incorporated
hCoV-19/USA/MA-MASPHL-00956/2020	2020-10-28	EPI_ISL_692815	Massachusetts_State_Public_Health_Laboratory
hCoV-19/England/PHEC-320E0D/2021	2021-00-00	EPI_ISL_2746283	Respiratory_Virus_Unit
hCoV-19/Switzerland/SO-ETHZ-570348/2021	2021-04-04	EPI_ISL_1658005	Viollier_AG
hCoV-19/England/QEUH-13C2FF8/2021	2021-03-11	EPI_ISL_1331463	Lighthouse_Lab_in_Glasgow
hCoV-19/Switzerland/GE-32813021/2020	2020-12-27	EPI_ISL_860247	University_Hospitals_of_Geneva
hCoV-19/Netherlands/NH-RIVM-49290/2021	2021-07-27	EPI_ISL_3389938	Dutch_COVID-19_response_team
hCoV-19/USA/NY-PRL-2021_0615_51I22/2021	2021-01-05	EPI_ISL_2634699	Pandemic_Response_Lab_-_NYC
hCoV-19/Switzerland/SO-ETHZ-480190/2021	2021-01-30	EPI_ISL_1130437	Viollier_AG
hCoV-19/Spain/VC-IBV-98024570/2021	2021-02-17	EPI_ISL_1967844	Laboratorio_de_Microbiolog\u00eda._Hospital_General_Universitario_de_Elda
hCoV-19/England/QEUH-196247D/2021	2021-07-14	EPI_ISL_3051978	Lighthouse_Lab_in_Glasgow
hCoV-19/England/BRIS-131375/2020	2020-05-23	EPI_ISL_467718	PHE_South_West_Regional_Laboratory
hCoV-19/Japan/RB21-004-63/2021	2021-07-18	EPI_ISL_3915561	Microbiology_laboratory
hCoV-19/USA/GA-CDC-LC0155658/2021	2021-08-03	EPI_ISL_3604802	Laboratory_Corporation_of_America
hCoV-19/USA/TX-CDC-ASC210232429/2021	2021-07-28	EPI_ISL_3842849	Aegis_Sciences_Corporation
hCoV-19/Qatar/QA-WCMQ_FD15540718/2020	2020-04-23	EPI_ISL_1714065	Ministry_of_Public_Health_/_Hamad_Medical_Corporation
hCoV-19/Canada/ABPHL-12050/2021	2021-04-06	EPI_ISL_2169649	Alberta_Precision_Labs_(APL)
hCoV-19/Denmark/DCGC-19741/2020	2020-12-07	EPI_ISL_748469	Department_of_Virus_and_Microbiological_Special_Diagnostics
hCoV-19/USA/TX-CDC-QDX25284172/2021	2021-05-25	EPI_ISL_2451363	Quest_Diagnostics_Incorporated
hCoV-19/Scotland/QEUH-15B2C4D/2021	2021-05-20	EPI_ISL_2354166	Lighthouse_Lab_in_Glasgow
hCoV-19/England/ALDP-14EE06B/2021	2021-04-10	EPI_ISL_1630996	Lighthouse_Lab_in_Alderley_Park
hCoV-19/USA/AR-UNM-V00107/2021	2021-03-11	EPI_ISL_2157338	Arkansas_Children's_Hospital
hCoV-19/Israel/SMC-7004854/2021	2021-06-27	EPI_ISL_3019819	Shamir_Medical_Center_(Asaf_Harofe)
hCoV-19/England/QEUH-19D2EC5/2021	2021-07-22	EPI_ISL_3126650	Lighthouse_Lab_in_Glasgow
hCoV-19/Slovenia/71499/2021	2021-02-09	EPI_ISL_1191031	Institute_of_Microbiology_and_Immunology
hCoV-19/Sweden/1451842464/2021	2021-03-25	EPI_ISL_2257311	Swedish_national_genomic_surveillance_program_of_SARS-CoV-2
hCoV-19/Mexico/CMX-INMEGEN-06-03-271/2021	2021-06-22	EPI_ISL_2928501	Salud_Digna
hCoV-19/Japan/PG-2019/2020	2020-04-17	EPI_ISL_685624	Pathogen_Genomics_Center
hCoV-19/USA/CA-SEARCH-103848/2021	2021-01-22	EPI_ISL_2988838	Sharp_HealthCare_Laboratory
hCoV-19/USA/NC-NIH-00336/2021	2021-01-29	EPI_ISL_1509045	Department_of_Laboratory_Medicine
hCoV-19/USA/PA-CDC-STM-000024170/2021	2021-02-23	EPI_ISL_1262197	Helix/Illumina
hCoV-19/England/MILK-14FDC47/2021	2021-04-13	EPI_ISL_1698944	Lighthouse_Lab_in_Milton_Keynes
hCoV-19/USA/FL-CDC-QDX26257832/2021	2021-06-25	EPI_ISL_2875092	Quest_Diagnostics_Incorporated
hCoV-19/France/ARA-700000217621/2021	2021-03-16	EPI_ISL_1406607	Centre_Hospitalier_Universitaire_Clermont-Ferrand
hCoV-19/England/ALDP-A505F9/2020	2020-10-07	EPI_ISL_597567	Lighthouse_Lab_in_Alderley_Park
hCoV-19/Spain/PV-IBV-98022887/2021	2021-03-04	EPI_ISL_1786151	Servicio_de_Microbiolog\u00eda._Hospital_Universitario_Donostia._OSI_Donostialdea._\u00c1rea_de_Enfermedades_Infecciosas
hCoV-19/USA/WV-WVU-WV118986/2021	2021-04-19	EPI_ISL_2195957	QLabs
hCoV-19/England/MILK-1981E6B/2021	2021-07-17	EPI_ISL_3108927	Lighthouse_Lab_in_Milton_Keynes
hCoV-19/Turkey/HSGM-MG389/2021	2021-08-14	EPI_ISL_3552700	Ministry_of_Health_Turkey
hCoV-19/USA/MD-IGS-142121500722A/2021	2021-08-03	EPI_ISL_3919930	Maryland_Genomics
hCoV-19/England/QEUH-19C775F/2021	2021-07-20	EPI_ISL_3126139	Lighthouse_Lab_in_Glasgow
hCoV-19/Germany/NW-RKI-I-094137/2021	2021-04-20	EPI_ISL_1728464	SYNLAB_MVZ_Leverkusen
hCoV-19/England/MILK-15B0702/2021	2021-05-23	EPI_ISL_2347119	Lighthouse_Lab_in_Milton_Keynes
hCoV-19/Scotland/QEUH-1779897/2021	2021-06-22	EPI_ISL_2815155	Lighthouse_Lab_in_Glasgow
hCoV-19/Wales/PHWC-PY1AOE/2021	2021-07-12	EPI_ISL_3081560	Originating_lab
hCoV-19/Lithuania/LSMULKKGMMK9C37/2021	2021-02-26	EPI_ISL_1394794	Respublikine_Siaulie_ligonine
hCoV-19/USA/UT-UPHL-210722367736/2021	2021-07-09	EPI_ISL_3144579	Utah_Public_Health_Laboratory
hCoV-19/Spain/CT-HUGTiPM002PW2D10/2021	2021-01-30	EPI_ISL_1208612	Microbiology_Department
hCoV-19/USA/CA-CDC-ASC210274793/2021	2021-08-04	EPI_ISL_3857876	Aegis_Sciences_Corporation
hCoV-19/Denmark/DCGC-3128/2020	2020-08-31	EPI_ISL_615947	Department_of_Virus_and_Microbiological_Special_Diagnostics
hCoV-19/England/ALDP-155AFC6/2021	2021-05-04	EPI_ISL_2021602	Lighthouse_Lab_in_Alderley_Park
hCoV-19/England/ALDP-1A9DDE6/2021	2021-07-31	EPI_ISL_3314262	Lighthouse_Lab_in_Alderley_Park
hCoV-19/Fujian/2021BD-VIR-SPE-0404/2021	2021-05-21	EPI_ISL_3006797	Fujian_Center_for_Disease_Control_and_Prevention
hCoV-19/Switzerland/ZH-UZH-IMV-3ba4d6cf/2021	2021-08-04	EPI_ISL_3451763	Universit\u00e4t_Z\u00fcrich
hCoV-19/England/ALDP-1651B15/2021	2021-06-03	EPI_ISL_2567889	Lighthouse_Lab_in_Alderley_Park
hCoV-19/Japan/RIMD00116/2021	2021-06-23	EPI_ISL_2861718	Genome_Information_Research_Center
hCoV-19/USA/NY-PRL-2021_03_25_00C16/2021	2021-03-23	EPI_ISL_1385615	Pandemic_Response_Lab_-_NYC
hCoV-19/Scotland/QEUH-14352D8/2021	2021-03-21	EPI_ISL_1411958	Lighthouse_Lab_in_Glasgow
hCoV-19/Japan/PG-50546/2021	2021-04-21	EPI_ISL_2763638	SARS-CoV-2_testing_team
hCoV-19/USA/UT-UPHL-210828766593/2021	2021-08-17	EPI_ISL_3804917	Utah_Public_Health_Laboratory
hCoV-19/England/ALDP-1470E73/2021	2021-03-23	EPI_ISL_1472504	Lighthouse_Lab_in_Alderley_Park
hCoV-19/Latvia/651/2021	2021-02-01	EPI_ISL_1219463	E._Gulbja_laboratorija
hCoV-19/Japan/PG-33677/2021	2021-03-24	EPI_ISL_1933119	Pathogen_Genomics_Center
hCoV-19/Portugal/PT10925/2021	2021-06-28	EPI_ISL_2895393	SESARAM
hCoV-19/Japan/PG-9556/2020	2020-07-21	EPI_ISL_902269	Pathogen_Genomics_Center
hCoV-19/England/ALDP-A85AB0/2020	2020-10-17	EPI_ISL_610547	Lighthouse_Lab_in_Alderley_Park
hCoV-19/England/NORT-1BB7732/2021	2021-05-05	EPI_ISL_2239473	Northumbria_University_/_South_Tees_Hospitals_NHS_Foundation_Trust_/_North_Cumbria_Integrated_Care_NHS_Foundation_Trust_/_North_Tees_and_Hartlepool_NHS_Foundatio
hCoV-19/USA/CA-CDC-FG-075020/2021	2021-08-11	EPI_ISL_3658434	Fulgent_Genetics
hCoV-19/USA/NY-PRL-2021_0412_00J24/2021	2021-04-08	EPI_ISL_1635811	Pandemic_Response_Lab_-_NYC
hCoV-19/England/LOND-1325B2C/2020	2020-12-18	EPI_ISL_920560	University_College_London_Hospital
hCoV-19/England/PHEC-S30BS0F3/2021	2021-08-13	EPI_ISL_3775205	Respiratory_Virus_Unit
hCoV-19/Denmark/DCGC-97534/2021	2021-05-10	EPI_ISL_2177474	Department_of_Virus_and_Microbiological_Special_Diagnostics
hCoV-19/England/MILK-102E9FF/2021	2021-01-12	EPI_ISL_880630	Lighthouse_Lab_in_Milton_Keynes
hCoV-19/England/PORT-2F0D91/2021	2021-03-27	EPI_ISL_1547307	Centre_for_Enzyme_Innovation
hCoV-19/Germany/NW-RKI-I-145915/2021	2021-05-11	EPI_ISL_2130127	SYNLAB_MVZ_Leverkusen
hCoV-19/Scotland/EDB17663/2021	2021-02-26	EPI_ISL_2125614	Virology_Department
hCoV-19/England/ALDP-156A8D7/2021	2021-05-07	EPI_ISL_2120710	Lighthouse_Lab_in_Alderley_Park
hCoV-19/Netherlands/OV-RIVM-34138/2021	2021-05-03	EPI_ISL_2302613	Dutch_COVID-19_response_team
hCoV-19/USA/CA-CDPH-2000025073/2021	2021-01-13	EPI_ISL_3105355	CDPH_VBL
hCoV-19/Denmark/DCGC-123802/2021	2021-07-03	EPI_ISL_2862674	Department_of_Bacteria
hCoV-19/Scotland/QEUH-1738B6E/2021	2021-06-18	EPI_ISL_2701239	Lighthouse_Lab_in_Glasgow
hCoV-19/Canada/BC-BCCDC-76768/2021	2021-04-18	EPI_ISL_2656354	BCCDC_Public_Health_Laboratory
hCoV-19/Turkey/HSGM-GF15223/2021	2021-08-04	EPI_ISL_3400675	Ministry_of_Health_Turkey
hCoV-19/USA/NJ-CDC-ASC210233427/2021	2021-07-27	EPI_ISL_3842441	Aegis_Sciences_Corporation
hCoV-19/England/QEUH-C3292C/2020	2020-12-11	EPI_ISL_782564	Lighthouse_Lab_in_Glasgow
hCoV-19/USA/CA-CDC-FG-061872/2021	2021-08-04	EPI_ISL_3352212	Fulgent_Genetics
hCoV-19/Scotland/QEUH-15A7B6C/2021	2021-05-20	EPI_ISL_2318143	Lighthouse_Lab_in_Glasgow
hCoV-19/Switzerland/BL-ETHZ-600190/2021	2021-04-24	EPI_ISL_2017184	Viollier_AG
hCoV-19/Spain/IB-HUSE-01043/2021	2021-06-14	EPI_ISL_2710223	HOSPITAL_UNIVERSITARIO_SON_ESPASES
hCoV-19/Spain/NC-CHN-01000917/2021	2021-01-29	EPI_ISL_1393488	Servicio_de_Microbiolog\u00eda_Cl\u00ednica_(Complejo_Hospitalario_de_Navarra
hCoV-19/England/ALDP-12AD20A/2021	2021-02-14	EPI_ISL_1308052	Quadram_Institute_Bioscience
hCoV-19/Japan/PG-23682/2021	2021-01-27	EPI_ISL_1429333	Pathogen_Genomics_Center
hCoV-19/USA/CA-UCSF-JD776/2021	2021-02-08	EPI_ISL_1318842	DeRisi_Lab
hCoV-19/Sweden/SE00157793/2021	2021-01-15	EPI_ISL_1192919	Swedish_national_genomic_surveillance_program_of_SARS-CoV-2
hCoV-19/Germany/NW-RKI-I-029218/2021	2021-02-21	EPI_ISL_1212331	MVZ_Labor_Krone_GbR
hCoV-19/Spain/MC-ISCIII-214463/2021	2021-04-19	EPI_ISL_3149153	HOSPITAL_UNIVERSITARIO_VIRGEN_DE_LA_ARRIXACA
hCoV-19/Denmark/DCGC-14076/2020	2020-11-30	EPI_ISL_711287	Department_of_Virus_and_Microbiological_Special_Diagnostics
hCoV-19/England/ALDP-AA20F7/2020	2020-10-22	EPI_ISL_625139	Lighthouse_Lab_in_Alderley_Park
hCoV-19/England/NORW-F54A8/2020	2020-10-27	EPI_ISL_725264	Quadram_Institute_Bioscience
hCoV-19/USA/AZ-CDC-LC0181575/2021	2021-08-02	EPI_ISL_3750448	Laboratory_Corporation_of_America
hCoV-19/England/ALDP-156A28E/2021	2021-05-07	EPI_ISL_2120694	Lighthouse_Lab_in_Alderley_Park
hCoV-19/Netherlands/LI-MUMC-2118/2021	2021-04-17	EPI_ISL_2030706	Dutch_COVID-19_response_team
hCoV-19/USA/MI-UM-S492230/2021	2021-01-25	EPI_ISL_1014813	University_of_Michigan_Clinical_Microbiology_Laboratory
hCoV-19/USA/UT-UPHL-2012907859/2020	2020-07-27	EPI_ISL_745711	Ginkgo_Bioworks_Clinical_Laboratory
hCoV-19/Switzerland/BS-UHB-42793033/2021	2021-04-14	EPI_ISL_1993833	Clinical_Virology
hCoV-19/USA/OR-OHSU-11869/2021	2021-05-12	EPI_ISL_2663781	OHSU_Lab_Services_Molecular_Microbiology_Lab
hCoV-19/Germany/NW-KRO-922/2020	2020-06-16	EPI_ISL_2870496	MVZ_Labor_Krone_GbR
hCoV-19/England/MILK-1B02E42/2021	2021-08-04	EPI_ISL_3358749	Lighthouse_Lab_in_Milton_Keynes
hCoV-19/USA/MN-CDC-IBX504526439082/2021	2021-03-31	EPI_ISL_1694145	Infinity_Biologix
hCoV-19/Japan/TPIPHES21B_300/2021	2021-04-28	EPI_ISL_2080356	Department_of_Microbiology
hCoV-19/England/ALDP-1A3F40F/2021	2021-07-26	EPI_ISL_3283721	Lighthouse_Lab_in_Alderley_Park
hCoV-19/Scotland/CVR8313/2021	2021-07-05	EPI_ISL_3176148	West_of_Scotland_Specialist_Virology_Centre
hCoV-19/Denmark/DCGC-158670/2021	2021-08-20	EPI_ISL_3665097	Department_of_Bacteria
hCoV-19/Wales/PHWC-PYSID6/2021	2021-07-21	EPI_ISL_3297629	Wales_Specialist_Virology_Centre_Sequencing_lab
hCoV-19/Mexico/NAY_INER_IMSS_1923/2021	2021-07-24	EPI_ISL_3557194	Centro_de_Investigaci\u00f3n_Biom\u00e9dica_de_Occidente_(CIBO)
hCoV-19/Canada/QC-1nIEOQ-1036375054_2/2021	2021-03-22	EPI_ISL_3207784	Laboratoire_de_sant\u00e9_publique_du_Qu\u00e9bec
hCoV-19/England/QEUH-B0FBC9/2020	2020-11-02	EPI_ISL_641987	Lighthouse_Lab_in_Glasgow
hCoV-19/Turkey/HSGM-MG637/2021	2021-08-14	EPI_ISL_3552948	Ministry_of_Health_Turkey
hCoV-19/USA/CA-CDC-FG-083759/2021	2021-08-16	EPI_ISL_3865288	Fulgent_Genetics
hCoV-19/USA/MN-CDC-IBX324120421909/2021	2021-04-10	EPI_ISL_1733167	Infinity_Biologix
hCoV-19/USA/TX-CDC-STM-000047213/2021	2021-03-31	EPI_ISL_1690321	Helix/Illumina
hCoV-19/Switzerland/VS-33589422/2021	2021-03-16	EPI_ISL_1369692	University_Hospitals_of_Geneva
hCoV-19/Japan/PG-7962/2020	2020-05-12	EPI_ISL_687063	Kanagawa_Prefectural_Institute_of_Public_Health
hCoV-19/Scotland/QEUH-199F170/2021	2021-07-19	EPI_ISL_3109425	Lighthouse_Lab_in_Glasgow
hCoV-19/Portugal/PT13220/2021	2021-07-27	EPI_ISL_3307119	CHTMAD
hCoV-19/England/MILK-188EDEA/2021	2021-07-05	EPI_ISL_2962699	Lighthouse_Lab_in_Milton_Keynes
hCoV-19/England/MILK-19F3329/2021	2021-07-23	EPI_ISL_3174122	Lighthouse_Lab_in_Milton_Keynes
hCoV-19/England/PHEC-306D88/2021	2021-00-00	EPI_ISL_2741190	Respiratory_Virus_Unit
hCoV-19/Germany/SN-RKI-I-165373/2021	2021-05-17	EPI_ISL_2388822	Bioscientia_Labor_Wermsdorf
hCoV-19/England/ALDP-1A657F8/2021	2021-07-29	EPI_ISL_3248844	Lighthouse_Lab_in_Alderley_Park
hCoV-19/South_Africa/N6485/2021	2021-05-05	EPI_ISL_2582937	KIMBERLEY_LABORATORY
hCoV-19/England/BRBR-1A5EBAB/2021	2021-07-29	EPI_ISL_3281879	Berkshire_and_Surrey_Pathology_Services_Lighthouse_Laboratory
hCoV-19/Brazil/SC-FIOCRUZ-41352/2021	2021-07-25	EPI_ISL_3801904	Laboratorio_Central_de_Saude_Publica_do_Estado_de_Santa_Catarina_(LACEN/SC)
hCoV-19/England/MILK-1512B5D/2021	2021-04-16	EPI_ISL_1719125	Lighthouse_Lab_in_Milton_Keynes
hCoV-19/Mexico/JAL-InDRE_FB13971_S2338/2021	2021-04-26	EPI_ISL_2362693	LESP_Jalisco
hCoV-19/USA/MD-MDH-0032/2020	2020-04-07	EPI_ISL_481277	Maryland_Department_of_Health
hCoV-19/Canada/ON-PHL-21-16253/2021	2021-05-00	EPI_ISL_2252288	Public_Health_Ontario_Laboratory
hCoV-19/England/PLYM-18D79B1/2021	2021-07-09	EPI_ISL_2999197	Lighthouse_Laboratory_Plymouth
hCoV-19/England/QEUH-13EDE81/2021	2021-03-14	EPI_ISL_1326107	Lighthouse_Lab_in_Glasgow
hCoV-19/Canada/QC-1nIFO-S9051929IA/2021	2021-01-05	EPI_ISL_2824363	Laboratoire_de_sant\u00e9_publique_du_Qu\u00e9bec
hCoV-19/USA/CA-CDC-QDX23359648/2021	2021-03-22	EPI_ISL_1526038	Quest_Diagnostics_Incorporated
hCoV-19/Scotland/QEUH-17B3CFF/2021	2021-06-24	EPI_ISL_2808787	Lighthouse_Lab_in_Glasgow
hCoV-19/Netherlands/ZH-RIVM-33313/2021	2021-05-07	EPI_ISL_2303466	Dutch_COVID-19_response_team
hCoV-19/Australia/VIC15603/2020	2020-08-05	EPI_ISL_593371	Microbiological_Diagnostic_Unit_-_Public_Health_Laboratory_(MDU-PHL)
hCoV-19/Spain/MD-14329796/2021	2021-06-00	EPI_ISL_2921042	Servicio_Microbiolog\u00eda_Hospital_La_Paz
hCoV-19/USA/MN-UMGC-3456/2021	2021-04-26	EPI_ISL_2697827	Public_Health_Laboratory
hCoV-19/Belgium/MBLGPF813624/2021	2021-08-05	EPI_ISL_3386878	Cliniques_universitaires_Saint-Luc
hCoV-19/England/MILK-118DEC1/2021	2021-01-25	EPI_ISL_958227	Lighthouse_Lab_in_Milton_Keynes
hCoV-19/England/NORW-13D4F20/2021	2021-05-27	EPI_ISL_2706696	Quadram_Institute_Bioscience
hCoV-19/Japan/PG-48355/2021	2021-05-12	EPI_ISL_2760980	SARS-CoV-2_testing_team
hCoV-19/France/PAC-IHU-9312_Illu1/2021	2021-05-00	EPI_ISL_2453539	MEPHI
hCoV-19/England/MILK-12B5D1D/2021	2021-02-12	EPI_ISL_1069738	Lighthouse_Lab_in_Milton_Keynes
hCoV-19/England/NORT-1BF4159/2021	2021-07-22	EPI_ISL_3571066	Northumbria_University_/_South_Tees_Hospitals_NHS_Foundation_Trust_/_North_Cumbria_Integrated_Care_NHS_Foundation_Trust_/_North_Tees_and_Hartlepool_NHS_Foundatio
hCoV-19/Netherlands/NB-RIVM-38925/2021	2021-06-04	EPI_ISL_2610386	Dutch_COVID-19_response_team
hCoV-19/Italy/EMR-C061-21-39/2021	2021-08-07	EPI_ISL_3298645	U.O._Microbiologia_Laboratorio_Unico_Centro_Servizi_-_AUSL_della_Romagna
hCoV-19/Turkey/HSGM-D17940/2021	2021-08-19	EPI_ISL_3611142	Ministry_of_Health_Turkey
hCoV-19/Malaysia/IMR-UCSI_R20/2021	2021-01-08	EPI_ISL_877235	University_College_Sedaya_International_(UCSI_University)
hCoV-19/USA/UT-UPHL-210820889000/2021	2021-08-10	EPI_ISL_3833399	Utah_Public_Health_Laboratory
hCoV-19/Bangladesh/CHRF-0174/2021	2021-03-08	EPI_ISL_1634463	Child_Health_Research_Foundation
hCoV-19/USA/CA-CDPH-2000021534/2021	2021-01-09	EPI_ISL_3063854	CDPH_VBL
hCoV-19/Lithuania/LTU000_VULSK_210505120992/2021	2021-05-05	EPI_ISL_2427927	Viesoji_istaiga_Vilniaus_universiteto_ligonine_Santaros_klinikos
hCoV-19/USA/CA-SEARCH-106285/2021	2021-07-29	EPI_ISL_3757111	Scripps_Medical_Laboratory
hCoV-19/USA/NY-CDC-LC0082488/2021	2021-06-24	EPI_ISL_2926485	Laboratory_Corporation_of_America
hCoV-19/Brazil/SP-HIAE-ID618/2021	2021-08-04	EPI_ISL_3505221	LATE_-_Laborat\u00f3rio_de_T\u00e9cnicas_Especiais_-_Hospital_Israelita_Albert_Einstein
hCoV-19/Scotland/QEUH-14402E9/2021	2021-03-22	EPI_ISL_1412735	Lighthouse_Lab_in_Glasgow
hCoV-19/England/NORW-13F8120/2021	2021-07-23	EPI_ISL_3289441	Quadram_Institute_Bioscience
hCoV-19/England/PHEC-2F6FE0/2021	2021-00-00	EPI_ISL_2738053	Respiratory_Virus_Unit
hCoV-19/England/MILK-48978E/2020	2020-05-11	EPI_ISL_559682	Lighthouse_Lab_in_Milton_Keynes
hCoV-19/England/ALDP-10045A0/2021	2021-01-12	EPI_ISL_874631	Lighthouse_Lab_in_Alderley_Park
hCoV-19/Latvia/1123/2020	2020-10-05	EPI_ISL_1312634	E._Gulbja_laboratorija
hCoV-19/USA/NC-CDC-ASC210190900/2021	2021-08-07	EPI_ISL_3860300	Aegis_Sciences_Corporation
hCoV-19/USA/PA-CDC-STM-000072339/2021	2021-05-10	EPI_ISL_2320360	Helix/Illumina
hCoV-19/Israel/CVL-7868/2021	2021-02-23	EPI_ISL_2083277	Israel_Central_Virology_laboratory
hCoV-19/Belgium/ULG-17587/2021	2021-07-26	EPI_ISL_3260389	University_of_Li\u00e8ge_COVID-19_testing_center
hCoV-19/Germany/RP-RKI-I-203272/2021	2021-08-14	EPI_ISL_3713075	SYNLAB_MVZ_Trier
hCoV-19/England/ALDP-13FFA3D/2021	2021-03-15	EPI_ISL_1342804	Lighthouse_Lab_in_Alderley_Park
hCoV-19/England/ALDP-1A54273/2021	2021-07-28	EPI_ISL_3281660	Lighthouse_Lab_in_Alderley_Park
hCoV-19/Denmark/DCGC-125665/2021	2021-07-06	EPI_ISL_2932764	Department_of_Bacteria
hCoV-19/USA/CA-SEARCH-107386/2021	2021-07-13	EPI_ISL_3913031	Scripps_Medical_Laboratory
hCoV-19/USA/CA-CDPH-2000034020/2021	2021-01-28	EPI_ISL_2797832	CDPH_VBL
hCoV-19/England/PLYM-1C0148C/2021	2021-08-17	EPI_ISL_3703148	Lighthouse_Laboratory_Plymouth
hCoV-19/Denmark/DCGC-67398/2021	2021-03-08	EPI_ISL_1875969	Department_of_Virus_and_Microbiological_Special_Diagnostics
hCoV-19/USA/CO-CDPHE-2100565105/2021	2021-03-08	EPI_ISL_1300173	Colorado_Department_of_Public_Health_and_Environment
hCoV-19/Israel/SMC-7006236/2021	2021-07-04	EPI_ISL_3024309	Shamir_Medical_Center_(Asaf_Harofe)
hCoV-19/England/BRBR-18294FB/2021	2021-07-01	EPI_ISL_2867447	Berkshire_and_Surrey_Pathology_Services_Lighthouse_Laboratory
hCoV-19/England/ALDP-9E62C5/2020	2020-09-24	EPI_ISL_580436	Lighthouse_Lab_in_Alderley_Park
hCoV-19/Canada/BC-BCCDC-6084/2020	2020-10-03	EPI_ISL_974074	BCCDC_Public_Health_Laboratory
hCoV-19/USA/CA-CDPH-3000028344/2021	2021-02-16	EPI_ISL_2890964	CDPH_VBL
hCoV-19/Italy/CAM-TIGEM-3004/2021	2021-00-00	EPI_ISL_1175994	IZSM
hCoV-19/England/QEUH-AE2B36/2020	2020-10-27	EPI_ISL_633650	Lighthouse_Lab_in_Glasgow
hCoV-19/Belgium/UGent-1566/2021	2021-01-19	EPI_ISL_1073913	Lab_voor_klinische_biologie
hCoV-19/Slovenia/90-028508-NM/2021	2021-06-09	EPI_ISL_2789171	National_Laboratory_for_Health
hCoV-19/USA/GA-CDC-2-4635275/2021	2021-07-06	EPI_ISL_3128084	GA_Department_of_Public_Health_Laboratory
hCoV-19/USA/CA-SEARCH-17218/2021	2021-03-16	EPI_ISL_1814600	EXCITE_Lab
hCoV-19/Japan/PG-37270/2021	2021-04-15	EPI_ISL_2357327	Fukuoka_Institute_of_Health_and_Environmental_Sciences
hCoV-19/England/QEUH-B7D425/2020	2020-11-14	EPI_ISL_741860	Oxford_Viromics
hCoV-19/Italy/CAM-TIGEM-IZSM-COLLI-5593/2021	2021-03-13	EPI_ISL_1307862	Istituto_Zooprofilattico_Sperimentale_del_Mezzogiorno
hCoV-19/USA/MA-CDCBI-CRSP_7GDPDXDEP7JY2K3C/2021	2021-05-05	EPI_ISL_2103923	Broad_Institute_Clinical_Research_Sequencing_Platform
hCoV-19/Scotland/QEUH-14A17AB/2021	2021-03-30	EPI_ISL_1506223	Lighthouse_Lab_in_Glasgow
hCoV-19/France/PAC-IHU-19021-Nova1E/2021	2021-07-00	EPI_ISL_3803547	MEPHI
hCoV-19/Mexico/NLE_LANGEBIO_IMSS_0246/2021	2021-03-24	EPI_ISL_1662138	Centro_de_Investigacion_Biomedica_del_Noreste_(CIBIN)
hCoV-19/Colombia/CUN-GO28045/2021	2021-07-19	EPI_ISL_3673677	Gencore_-_Universidad_de_los_Andes
hCoV-19/England/MILK-19F3453/2021	2021-07-22	EPI_ISL_3173962	Lighthouse_Lab_in_Milton_Keynes
hCoV-19/Brazil/SP-FIOCRUZ-36166/2021	2021-05-21	EPI_ISL_2835188	Laborat\u00f3rio_de_Biotecnologia_Aplicada_(LBA)_-_Laborat\u00f3rio_de_Biologia_Molecular_-_Hospital_das_Cl\u00ednicas
hCoV-19/Turkey/HSGM-D14728/2021	2021-08-19	EPI_ISL_3648154	Ministry_of_Health_Turkey
hCoV-19/Croatia/3342/2021	2021-04-07	EPI_ISL_2657818	Croatian_Institute_of_Public_Health
hCoV-19/USA/HI-H200731/2020	2020-12-09	EPI_ISL_753252	State_Laboratories_Division
hCoV-19/USA/WA-UW-21042701078/2021	2021-04-27	EPI_ISL_2503095	UW_Virology_Lab
hCoV-19/USA/UT-UPHL-210707064767/2021	2021-06-22	EPI_ISL_2857716	Utah_Public_Health_Laboratory
hCoV-19/Switzerland/TI-ETHZ-33518391/2021	2021-07-17	EPI_ISL_3296980	Viollier_AG
hCoV-19/Italy/CAM-TIGEM-IZSM-COLLI-7603/2021	2021-03-27	EPI_ISL_1569680	Istituto_Zooprofilattico_Sperimentale_del_Mezzogiorno
hCoV-19/Denmark/DCGC-12402/2020	2020-11-16	EPI_ISL_682583	Department_of_Virus_and_Microbiological_Special_Diagnostics
hCoV-19/England/QEUH-137D1D8/2021	2021-03-03	EPI_ISL_1244764	Lighthouse_Lab_in_Glasgow
hCoV-19/Northern_Ireland/NIRE-233952/2020	2020-10-04	EPI_ISL_680327	Regional_Virus_Laboratory
hCoV-19/Latvia/2104061679/2021	2021-04-12	EPI_ISL_2799983	Nacion\u0101lais_medic\u012bnas_serviss_-_laboratorija
hCoV-19/USA/GA-CDC-ASC210028191/2021	2021-03-30	EPI_ISL_1688169	Aegis_Sciences_Corporation
hCoV-19/England/CAMC-F7BC85/2021	2021-01-09	EPI_ISL_846116	Lighthouse_Lab_in_Cambridge
hCoV-19/England/MILK-19EEA0E/2021	2021-07-22	EPI_ISL_3172396	Lighthouse_Lab_in_Milton_Keynes
hCoV-19/Denmark/DCGC-105747/2021	2021-05-03	EPI_ISL_2413309	Department_of_Bacteria
hCoV-19/USA/CO-CDC-ASC210038306/2021	2021-05-02	EPI_ISL_2148118	Aegis_Sciences_Corporation
hCoV-19/Canada/AB-ABPHL-26009/2021	2021-07-27	EPI_ISL_3524503	Edmonton_Provincial_Lab
hCoV-19/Finland/HEL4-15/2021	2021-01-03	EPI_ISL_833209	Department_of_Virology_and_Immunology
hCoV-19/Sweden/5296581787/2021	2021-04-21	EPI_ISL_2034277	Swedish_national_genomic_surveillance_program_of_SARS-CoV-2
hCoV-19/Turkey/HSGM-C11591/2021	2021-08-14	EPI_ISL_3557880	Ministry_of_Health_Turkey
hCoV-19/Colombia/AMA-GUR-06773/2020	2020-05-03	EPI_ISL_941137	Centro_de_Investigaciones_en_Microbiolog\u00eda_y_Biotecnolog\u00eda-UR_(CIMBIUR)
hCoV-19/France/ARA-CFD700000174127/2021	2021-05-04	EPI_ISL_2134781	EHPAD
hCoV-19/Sweden/461847175277/2021	2021-04-06	EPI_ISL_1902021	Swedish_national_genomic_surveillance_program_of_SARS-CoV-2
hCoV-19/England/ALDP-1AF1F08/2021	2021-08-03	EPI_ISL_3361381	Lighthouse_Lab_in_Alderley_Park
hCoV-19/Denmark/DCGC-100488/2021	2021-05-10	EPI_ISL_2298346	Department_of_Virus_and_Microbiological_Special_Diagnostics
hCoV-19/USA/CA-SEARCH-13927/2021	2021-03-07	EPI_ISL_1814098	EXCITE_Lab
hCoV-19/England/CAMC-F7F5E0/2021	2021-01-09	EPI_ISL_846172	Lighthouse_Lab_in_Cambridge
hCoV-19/USA/MI-CDC-LC0004429/2021	2021-01-02	EPI_ISL_886456	Labcorp
hCoV-19/Denmark/DCGC-129162/2021	2021-07-11	EPI_ISL_2993168	Department_of_Bacteria
hCoV-19/USA/WI-WSLH-215859/2021	2021-07-06	EPI_ISL_3131973	Wisconsin_State_Laboratory_of_Hygiene_Communicable_Disease_Division
hCoV-19/Japan/PG-18863/2020	2020-11-16	EPI_ISL_1127705	Pathogen_Genomics_Center
hCoV-19/Turkey/HSGM-FS5706/2021	2021-08-07	EPI_ISL_3415122	Ministry_of_Health_Turkey
hCoV-19/France/IDF-IPP03436/2021	2021-02-08	EPI_ISL_1060390	Hopital
hCoV-19/Japan/PG-1313/2020	2020-04-02	EPI_ISL_684921	Saitama_Prefectural_Institute_of_Public_Health
hCoV-19/India/AP-CCMB-CIA3011/2021	2021-05-14	EPI_ISL_2441167	AP_SSO
hCoV-19/Denmark/DCGC-83504/2021	2021-02-22	EPI_ISL_1892546	Department_of_Virus_and_Microbiological_Special_Diagnostics
hCoV-19/England/ALDP-BB5597/2020	2020-11-21	EPI_ISL_702936	Lighthouse_Lab_in_Alderley_Park
hCoV-19/Denmark/DCGC-124855/2021	2021-07-06	EPI_ISL_2896325	Department_of_Bacteria
hCoV-19/England/CAMC-C99738/2020	2020-12-18	EPI_ISL_777661	Lighthouse_Lab_in_Cambridge
hCoV-19/Germany/SN-RKI-I-170188/2021	2021-05-09	EPI_ISL_2470497	Diagnosticum_-_Labor_Neukirchen
hCoV-19/Canada/ON-PHL-21-02167/2021	2021-01-00	EPI_ISL_1183558	Public_Health_Ontario_Laboratory
hCoV-19/Latvia/2104079526/2021	2021-04-21	EPI_ISL_2800175	Centr\u0101l\u0101_Laboratorija
hCoV-19/England/QEUH-153D6D3/2021	2021-04-26	EPI_ISL_2004964	Lighthouse_Lab_in_Glasgow
hCoV-19/England/ALDP-139E8DC/2021	2021-03-06	EPI_ISL_1255722	Lighthouse_Lab_in_Alderley_Park
hCoV-19/Italy/UMB-IZSGC-70799_1_18/2021	2021-02-04	EPI_ISL_1212654	Universit\u00e0_degli_Studi_di_Perugia
hCoV-19/Brazil/SP-FIOCRUZ-12440/2021	2021-03-11	EPI_ISL_1464639	Laborat\u00f3rio_de_Virologia_-_UNIFESP
hCoV-19/Netherlands/NH-RIVM-51040/2021	2021-08-04	EPI_ISL_3732331	Dutch_COVID-19_response_team
hCoV-19/Turkey/HSGM-1027/2020	2020-03-27	EPI_ISL_437317	Ministry_of_Health_Turkey
hCoV-19/Germany/TH-RKI-I-037212/2021	2021-03-08	EPI_ISL_1283059	SYNLAB_Jena_Oncoscreen
hCoV-19/Belgium/rega-9265/2021	2021-05-06	EPI_ISL_2725911	KU_Leuven
hCoV-19/USA/PA-CDC-QDX22022887/2021	2021-02-11	EPI_ISL_1114581	Quest_Diagnostics_Incorporated
hCoV-19/Germany/un-RKI-I-060240/2021	2021-03-23	EPI_ISL_1565765	SYNLAB_MVZ_Leinfelden-Echterdingen
hCoV-19/Italy/CAM-TIGEM-IZSM-COLLI-13180/2021	2021-05-03	EPI_ISL_2194410	Istituto_Zooprofilattico_Sperimentale_del_Mezzogiorno
hCoV-19/Ireland/KK-NVRL-g21IRL22920/2021	2021-02-08	EPI_ISL_1696513	National_Virus_Reference_Laboratory
hCoV-19/USA/MI-UM-10037048558/2020	2020-11-20	EPI_ISL_1133033	University_of_Michigan_Clinical_Microbiology_Laboratory
hCoV-19/USA/LA-EVTL1733/2021	2021-01-12	EPI_ISL_889710	LSUHS_Emerging_Viral_Threat_Laboratory
hCoV-19/Denmark/DCGC-3320/2020	2020-08-31	EPI_ISL_616074	Department_of_Virus_and_Microbiological_Special_Diagnostics
hCoV-19/Ireland/D-NVRL-21IRL87476/2021	2021-03-24	EPI_ISL_1510856	National_Virus_Reference_Laboratory
hCoV-19/USA/TX-HMH-MCoV-9588/2020	2020-07-05	EPI_ISL_780149	Houston_Methodist_Hospital
hCoV-19/Turkey/HSGM-FS1747/2021	2021-08-05	EPI_ISL_3406257	Ministry_of_Health_Turkey
hCoV-19/USA/NJ-CDC-LC0047082/2021	2021-04-15	EPI_ISL_1800932	Laboratory_Corporation_of_America
hCoV-19/England/ALDP-1634AA2/2021	2021-06-04	EPI_ISL_2514397	Lighthouse_Lab_in_Alderley_Park
hCoV-19/USA/OR-OSPHL01365/2020	2020-04-24	EPI_ISL_3232712	Oregon_State_Public_Health_Laboratory
hCoV-19/USA/NM-CDC-2-4122511/2021	2021-03-26	EPI_ISL_1528378	\NM_Dept._Health
hCoV-19/USA/TX-DSHS-5882/2021	2021-04-06	EPI_ISL_1807238	Texas_Department_of_State_Health_Services_(TXDSHS)
hCoV-19/Denmark/DCGC-15239/2020	2020-11-23	EPI_ISL_713715	Department_of_Virus_and_Microbiological_Special_Diagnostics
hCoV-19/France/IDF-IPP12942/2021	2021-05-18	EPI_ISL_2464061	Hospital
hCoV-19/England/CAMC-11AAA15/2021	2021-01-26	EPI_ISL_1047237	Department_of_Pathology
hCoV-19/England/MILK-17B1796/2021	2021-06-24	EPI_ISL_2781072	Lighthouse_Lab_in_Milton_Keynes
hCoV-19/USA/WA-CDC-UW21042178682/2021	2021-04-21	EPI_ISL_2105966	Respiratory_Viruses_Branch
hCoV-19/Italy/CAM-TIGEM-1866/2020	2020-12-10	EPI_ISL_960496	Istituto_Zooprofilattico_Sperimentale_del_Mezzogiorno
hCoV-19/USA/FL-CDC-FG-028044/2021	2021-04-21	EPI_ISL_1992455	Fulgent_Genetics
hCoV-19/USA/CO-QDX-107/2020	2020-03-13	EPI_ISL_468571	Quest_Diagnostics
hCoV-19/Japan/PG-64468/2021	2021-06-25	EPI_ISL_3194668	SARS-CoV-2_testing_team
hCoV-19/USA/IA-CDC-2-4014784/2021	2021-03-03	EPI_ISL_1318614	IA_State_Hygienic_Laboratory
hCoV-19/Iceland/4132/2020	2020-11-21	EPI_ISL_827826	deCODE_genetics
hCoV-19/Ireland/KE-NVRL-M35IRL10726/2021	2021-08-09	EPI_ISL_3799434	National_Virus_Reference_Laboratory
hCoV-19/Japan/PG-22078/2021	2021-01-11	EPI_ISL_1472117	Fukuoka_Institute_of_Health_and_Environmental_Sciences
hCoV-19/USA/CA-SEARCH-102353/2021	2021-01-18	EPI_ISL_2712476	Sharp_HealthCare_Laboratory
hCoV-19/Scotland/QEUH-96CF39/2020	2020-08-20	EPI_ISL_534642	NHSGGC_West_of_Scotland_Specialist_Virology_Centre_/_MRC-University_of_Glasgow_Centre_for_Virus_Research
hCoV-19/USA/WY-WPHL-21002977/2021	2021-01-08	EPI_ISL_1032593	Wyoming_Public_Health_Laboratory
hCoV-19/Mexico/COA-InDRE_413/2021	2021-01-20	EPI_ISL_1168491	Instituto_de_Diagnostico_y_Referencia_Epidemiologicos_INDRE_RNLSP
hCoV-19/USA/FL-CDC-ASC210159950/2021	2021-07-19	EPI_ISL_3812917	Aegis_Sciences_Corporation
hCoV-19/USA/WA-CDC-UW21070817753/2021	2021-07-08	EPI_ISL_3063671	UW_Virology_Lab
hCoV-19/USA/TX-CDC-QDX22759452/2021	2021-03-06	EPI_ISL_1314803	Quest_Diagnostics_Incorporated
hCoV-19/England/ALDP-1306B5E/2021	2021-02-20	EPI_ISL_1100623	Lighthouse_Lab_in_Alderley_Park
hCoV-19/Iceland/4843/2020	2020-09-15	EPI_ISL_828534	deCODE_genetics
hCoV-19/England/PHEC-R305R1D8/2021	2021-07-30	EPI_ISL_3292677	Respiratory_Virus_Unit
hCoV-19/Switzerland/SH-ETHZ-33500301/2021	2021-07-15	EPI_ISL_3296507	Viollier_AG
hCoV-19/Sweden/16652301P/2021	2021-04-15	EPI_ISL_2034612	Swedish_national_genomic_surveillance_program_of_SARS-CoV-2
hCoV-19/England/ALDP-1091599/2021	2021-01-14	EPI_ISL_877771	Lighthouse_Lab_in_Alderley_Park
hCoV-19/Turkey/HSGM-D6738/2021	2021-08-16	EPI_ISL_3554386	Ministry_of_Health_Turkey
hCoV-19/Malaysia/IMR-WC259750/2020	2020-11-07	EPI_ISL_728211	Institute_for_Medical_Research
hCoV-19/USA/MI-UM-10038433800/2021	2021-02-22	EPI_ISL_1200979	University_of_Michigan_Clinical_Microbiology_Laboratory
hCoV-19/England/ALDP-9EDC75/2020	2020-05-09	EPI_ISL_580737	Lighthouse_Lab_in_Alderley_Park
hCoV-19/USA/WA-UW-61204/2021	2021-02-06	EPI_ISL_1209131	UW_Virology_Lab
hCoV-19/England/CAMC-94328A/2020	2020-07-25	EPI_ISL_556910	Lighthouse_Lab_in_Cambridge
hCoV-19/USA/KY-KSPHL-100441/2021	2021-04-05	EPI_ISL_2230750	Kentucky_State_Public_Health_Lab
hCoV-19/Spain/AN-IBV-98016581/2021	2021-01-19	EPI_ISL_1590001	Servicio_de_Microbiolog\u00eda._HRU_de_M\u00e1laga._Servicio_Andaluz_de_Salud
hCoV-19/USA/CA-CDC-ASC210108761/2021	2021-06-10	EPI_ISL_2687547	Aegis_Sciences_Corporation
hCoV-19/Denmark/DCGC-163470/2021	2021-08-25	EPI_ISL_3839432	Department_of_Bacteria
hCoV-19/Scotland/QEUH-15B2D77/2021	2021-05-22	EPI_ISL_2354130	Lighthouse_Lab_in_Glasgow
hCoV-19/England/QEUH-A213BB/2020	2020-10-01	EPI_ISL_587470	Lighthouse_Lab_in_Glasgow
hCoV-19/Germany/un-RKI-I-145598/2021	2021-04-29	EPI_ISL_2129835	SYNLAB_MVZ_Leinfelden-Echterdingen
hCoV-19/Somalia/CV1173/2020	2020-04-26	EPI_ISL_2107096	National_Institute_of_Health_(NIH)_-_Federal_Government_of_Somalia
hCoV-19/USA/NM-CDC-LC0083711/2021	2021-06-24	EPI_ISL_2926794	Laboratory_Corporation_of_America
hCoV-19/USA/NJ-PHEL-V21005109/2021	2021-07-27	EPI_ISL_3317935	NJDOH
hCoV-19/Turkey/HSGM-C979/2021	2021-06-30	EPI_ISL_3575152	Ministry_of_Health_Turkey
hCoV-19/Italy/UMB-IZSGC-290299.1.41/2021	2021-06-04	EPI_ISL_2686078	Azienda_USL_Umbria_2
hCoV-19/England/202691844/2020	2020-06-18	EPI_ISL_490225	Respiratory_Virus_Unit
hCoV-19/Ireland/D-NVRL-S21IRL35606/2021	2021-07-02	EPI_ISL_3118174	National_Virus_Reference_Laboratory
hCoV-19/USA/FL-CDC-ASC210206637/2021	2021-08-01	EPI_ISL_3821506	Aegis_Sciences_Corporation
hCoV-19/England/QEUH-13573B0/2021	2021-02-26	EPI_ISL_1333977	Lighthouse_Lab_in_Glasgow
hCoV-19/USA/MI-UM-2006S001098/2020	2020-04-15	EPI_ISL_495580	University_of_Michigan_Clinical_Microbiology_Laboratory
hCoV-19/Italy/CAM-CRGS-700/2020	2020-11-18	EPI_ISL_3910614	1.AO_Universitaria_'S._Giovanni_di_Dio_e_Ruggi_D'Aragona
hCoV-19/USA/WY-WPHL-21003790/2021	2021-01-10	EPI_ISL_1443640	Wyoming_Public_Health_Laboratory
hCoV-19/Norway/4003/2020	2020-09-21	EPI_ISL_590959	Dept._of_Medical_Microbiology
hCoV-19/Peru/LIM-INS-2991/2021	2021-06-28	EPI_ISL_3670644	Laboratorio_de_Referencia_Nacional_de_Virus_Respiratorios._Centro_Nacional_de_Salud_Publica._Instituto_Nacional_de_Salud_Peru.
hCoV-19/Denmark/DCGC-134063/2021	2021-07-07	EPI_ISL_3708869	Department_of_Bacteria
hCoV-19/England/OXON-FA0A32/2020	2020-10-07	EPI_ISL_3003700	Oxford_Viromics
hCoV-19/USA/CA-CDPH-2000018372/2021	2021-01-12	EPI_ISL_2969307	CDPH_Valencia_Branch_Laboratory
hCoV-19/Spain/CL-COV05360/2021	2021-06-05	EPI_ISL_2986131	SARS-CoV-2_Sequencing_Castilla_y_Leon-Spain_Consortium
hCoV-19/Sweden/SE00586567/2021	2021-06-23	EPI_ISL_2888293	Swedish_national_genomic_surveillance_program_of_SARS-CoV-2
hCoV-19/Germany/ST-MD3415/2021	2021-05-04	EPI_ISL_2285426	Landesamt_f\u00fcr_Verbraucherschutz_Sachsen_Anhalt
hCoV-19/Brazil/SP-IB_101590/2021	2021-04-12	EPI_ISL_2209275	COORDENADORIA_MUNICIPAL_DE_SAUDE_DE_IRACEMAPOLIS
hCoV-19/USA/OH-CDC-QDX27053642/2021	2021-07-20	EPI_ISL_3395587	Quest_Diagnostics_Incorporated
hCoV-19/Canada/SK-NML-60167/2021	2021-04-24	EPI_ISL_2585721	SK-Roy_Romanow_Provincial_Laboratory
hCoV-19/England/MILK-1595150/2021	2021-05-18	EPI_ISL_2316302	Lighthouse_Lab_in_Milton_Keynes
hCoV-19/England/MILK-1418235/2021	2021-03-18	EPI_ISL_1455490	Lighthouse_Lab_in_Milton_Keynes
hCoV-19/Japan/PG-36046/2021	2021-04-07	EPI_ISL_2327048	SARS-CoV-2_testing_team
hCoV-19/France/IDF-IPP01971/2021	2021-01-26	EPI_ISL_1096323	Research
hCoV-19/England/MILK-18F9F02/2021	2021-07-10	EPI_ISL_2996391	Lighthouse_Lab_in_Milton_Keynes
hCoV-19/Sweden/10062916/2021	2021-04-23	EPI_ISL_2033247	Swedish_national_genomic_surveillance_program_of_SARS-CoV-2
hCoV-19/Scotland/QEUH-17C6251/2021	2021-06-25	EPI_ISL_2814664	Lighthouse_Lab_in_Glasgow
hCoV-19/Sweden/21-20418/2021	2021-01-04	EPI_ISL_1008439	Klinisk_mikrobiologi
hCoV-19/Germany/BY-RKI-I-058763/2021	2021-03-24	EPI_ISL_1442608	Synlab_MVZ_Augsburg
hCoV-19/England/QEUH-B6C122/2020	2020-11-11	EPI_ISL_655113	Lighthouse_Lab_in_Glasgow
hCoV-19/Germany/NW-RKI-I-052133/2021	2021-03-17	EPI_ISL_1435412	MVZ_Dr._Eberhard_&_Partner_Dortmund
hCoV-19/England/CAMB-83885/2020	2020-04-16	EPI_ISL_443598	Department_of_Pathology
hCoV-19/England/CAMC-B9957B/2020	2020-11-15	EPI_ISL_673535	Lighthouse_Lab_in_Cambridge
hCoV-19/England/QEUH-1AF8350/2021	2021-08-04	EPI_ISL_3441300	Lighthouse_Lab_in_Glasgow
hCoV-19/USA/NY-NYCPHL-001668/2020	2020-12-08	EPI_ISL_823882	DOHMH_Corona
hCoV-19/France/CVL-IPP13200/2021	2021-05-25	EPI_ISL_2464227	Labo_Analyses_Med
hCoV-19/Sweden/21M022723/2021	2021-04-06	EPI_ISL_3796421	Swedish_national_genomic_surveillance_program_of_SARS-CoV-2
hCoV-19/USA/CA-CZB-32457/2021	2021-05-06	EPI_ISL_2497582	CA_DPH_Viral_and_Rickettsial_Disease_Laboratory
hCoV-19/USA/NJ-CDC-LC0049906/2021	2021-04-17	EPI_ISL_1926048	Laboratory_Corporation_of_America
hCoV-19/England/MILK-103CE68/2021	2021-01-14	EPI_ISL_879395	Lighthouse_Lab_in_Milton_Keynes
hCoV-19/Italy/VEN-UniVR-72/2020	2020-03-17	EPI_ISL_751381	IRCCS_Sacro_Cuore_Don_Calabria_Hospital
hCoV-19/USA/NC-UNC-0903/2021	2021-04-05	EPI_ISL_1664509	Clinical_Molecular_Microbiology_Laboratory
hCoV-19/Canada/SK-NML-55813/2021	2021-04-15	EPI_ISL_2564957	SK-Roy_Romanow_Provincial_Laboratory
hCoV-19/Wales/PHWC-47EAED/2020	2020-09-24	EPI_ISL_595551	Wales_Specialist_Virology_Centre_Sequencing_lab
hCoV-19/Czech_Republic/NRL-3548-21/2021	2021-02-11	EPI_ISL_1492178	National_Institute_of_Public_Health
hCoV-19/USA/MN-CDC-IBX273171521246/2021	2021-06-03	EPI_ISL_2649972	Infinity_Biologix
hCoV-19/USA/ME-HETL-J2415/2021	2021-03-22	EPI_ISL_1523730	Maine_Health_and_Environmental_Testing_Laboratory
hCoV-19/USA/NY-PRL-2021_0407_00E16/2021	2021-04-06	EPI_ISL_1543125	Pandemic_Response_Lab_-_NYC
hCoV-19/England/QEUH-1A21303/2021	2021-07-25	EPI_ISL_3201475	Lighthouse_Lab_in_Glasgow
hCoV-19/Denmark/DCGC-37862/2021	2021-01-18	EPI_ISL_929003	Department_of_Virus_and_Microbiological_Special_Diagnostics
hCoV-19/Sweden/01_SE100_21CS506020/2021	2021-07-19	EPI_ISL_3184137	Unilabs
hCoV-19/Malaysia/IMR_K30608/2021	2021-04-17	EPI_ISL_2020076	Kota_Bharu_Public_Health_Laboratory
hCoV-19/USA/WA-S5617/2021	2021-03-05	EPI_ISL_1483054	Altius_Institute
hCoV-19/USA/TX-CDC-QDX24087471/2021	2021-04-18	EPI_ISL_1924737	Quest_Diagnostics_Incorporated
hCoV-19/USA/PA-CDC-STM-000059869/2021	2021-04-19	EPI_ISL_1991452	Helix/Illumina
hCoV-19/Italy/FVG-ASUGI-4-run6/2021	2021-03-18	EPI_ISL_1510423	SC_(UCO)_Igiene_e_Sanit\u00e0_Pubblica_(funzione_integrata_con_SC_Microbiologia_e_Virologia)
hCoV-19/USA/CA-CDPH-2000029689/2021	2021-01-19	EPI_ISL_3090464	CDPH_VBL
hCoV-19/Austria/CeMM8026/2021	2021-03-00	EPI_ISL_1965578	HG_Pharma_GmbH
hCoV-19/Denmark/DCGC-165792/2021	2021-08-28	EPI_ISL_3917215	Department_of_Bacteria
hCoV-19/Sweden/7844851217/2021	2021-05-16	EPI_ISL_2980111	Swedish_national_genomic_surveillance_program_of_SARS-CoV-2
hCoV-19/Denmark/DCGC-69396/2021	2021-03-15	EPI_ISL_1877967	Department_of_Virus_and_Microbiological_Special_Diagnostics
hCoV-19/Switzerland/un-33895173/2021	2021-04-17	EPI_ISL_1810969	University_Hospitals_of_Geneva
hCoV-19/England/QEUH-13E1157/2021	2021-03-13	EPI_ISL_1327935	Lighthouse_Lab_in_Glasgow
hCoV-19/USA/AL-HGSC-JGSE/2021	2021-01-06	EPI_ISL_884181	Eurofins_Diatherix
hCoV-19/USA/NY-PRL-2021_0701_52C15/2020	2020-11-13	EPI_ISL_2827706	Pandemic_Response_Lab_-_NYC
hCoV-19/Finland/THL-202119197/2021	2021-06-05	EPI_ISL_3020717	Fimlab_Laboratoriot_Oy_Tampere
hCoV-19/Italy/LAZ-IFO-07163046/2021	2021-07-16	EPI_ISL_3068490	IRCCS_San_Gallicano_Dermatological_Institute
hCoV-19/Luxembourg/LNS2239083/2021	2021-06-17	EPI_ISL_3146342	BioneXt_Lab
hCoV-19/Wales/PHWC-49E23A/2020	2020-12-07	EPI_ISL_742972	Wales_Specialist_Virology_Centre_Sequencing_lab
hCoV-19/Japan/PG-63740/2021	2021-03-27	EPI_ISL_3196815	Pathogen_Genomics_Center
hCoV-19/Scotland/QEUH-160B5B2/2021	2021-06-01	EPI_ISL_2488182	Lighthouse_Lab_in_Glasgow
hCoV-19/England/LSPA-1B401E5/2021	2021-08-06	EPI_ISL_3499669	Rosalind_Franklin_Laboratory
hCoV-19/USA/TX-HMH-MCoV-32610/2021	2021-03-16	EPI_ISL_2191244	Houston_Methodist_Hospital
hCoV-19/Israel/CVL-2622/2021	2021-01-17	EPI_ISL_1209692	Israel_Central_Virology_laboratory
hCoV-19/England/PLYM-1863F30/2021	2021-07-03	EPI_ISL_2908647	Lighthouse_Laboratory_Plymouth
hCoV-19/England/ALDP-14B2ADB/2021	2021-03-29	EPI_ISL_1517677	Lighthouse_Lab_in_Alderley_Park
hCoV-19/USA/CA-CDC-ASC210233455/2021	2021-07-28	EPI_ISL_3842496	Aegis_Sciences_Corporation
hCoV-19/England/MILK-160E77D/2021	2021-06-03	EPI_ISL_2468559	Lighthouse_Lab_in_Milton_Keynes
hCoV-19/England/QEUH-14B48A2/2021	2021-03-30	EPI_ISL_1518563	Lighthouse_Lab_in_Glasgow
hCoV-19/Canada/ON-PHL-21-03786/2021	2021-02-00	EPI_ISL_1230180	Public_Health_Ontario_Laboratory
hCoV-19/England/ALDP-1960873/2021	2021-07-13	EPI_ISL_3052321	Lighthouse_Lab_in_Alderley_Park
hCoV-19/USA/PA-CDC-LC0018130/2021	2021-02-12	EPI_ISL_1161181	Laboratory_Corporation_of_America
hCoV-19/England/ALDP-1A896D3/2021	2021-07-31	EPI_ISL_3282744	Lighthouse_Lab_in_Alderley_Park
hCoV-19/USA/TX-CDC-QDX26343402/2021	2021-06-28	EPI_ISL_2929975	Quest_Diagnostics_Incorporated
hCoV-19/Canada/BC-BCCDC-8437/2020	2020-11-00	EPI_ISL_740801	BCCDC_Public_Health_Laboratory
hCoV-19/Netherlands/LI-RIVM-24637/2021	2021-03-24	EPI_ISL_1597514	Dutch_COVID-19_response_team
hCoV-19/Germany/BB-RKI-I-026200/2021	2021-02-15	EPI_ISL_1156385	IMD_-_Labor_Oderland
hCoV-19/England/WSFT-25CD8EE/2021	2021-00-00	EPI_ISL_2752394	Respiratory_Virus_Unit
hCoV-19/Scotland/QEUH-1A18123/2021	2021-07-25	EPI_ISL_3287451	Lighthouse_Lab_in_Glasgow
hCoV-19/USA/DC-DFS-PHL-0583/2021	2021-01-01	EPI_ISL_2332816	DC_Public_Health_Lab/_Dept._of_Forensic_Sciences
hCoV-19/France/BRE-CERBAHC-07960553/2021	2021-00-00	EPI_ISL_3668572	Laboratoire_Pleumeleuc
hCoV-19/USA/AL-CDC-ASC210208452/2021	2021-07-31	EPI_ISL_3822292	Aegis_Sciences_Corporation
hCoV-19/England/CAMC-941A1B/2020	2020-07-18	EPI_ISL_556827	Lighthouse_Lab_in_Cambridge
hCoV-19/England/ALDP-5A2D40/2020	2020-06-14	EPI_ISL_558739	Lighthouse_Lab_in_Alderley_Park
hCoV-19/USA/NE-CDC-ASC210007179/2021	2021-03-12	EPI_ISL_1562331	Aegis_Sciences_Corporation
hCoV-19/England/ALDP-B45DD0/2020	2020-11-07	EPI_ISL_656222	Lighthouse_Lab_in_Alderley_Park
hCoV-19/England/ALDP-1A6BADB/2021	2021-07-29	EPI_ISL_3249412	Lighthouse_Lab_in_Alderley_Park
hCoV-19/Russia/LIP-CRIE-L219D0092/2021	2021-07-02	EPI_ISL_3919771	Molecular_diagnostic_laboratory_of_Federal_Budget_Institution_of_Science_\Central_Research_Institute_of_Epidemiology\_of_The_Federal_Service_on_Custo
hCoV-19/USA/CA-SEARCH-103990/2020	2020-12-30	EPI_ISL_3215899	Sharp_HealthCare_Laboratory
hCoV-19/USA/ME-HETL-J2454/2021	2021-03-30	EPI_ISL_1826422	Maine_Health_and_Environmental_Testing_Laboratory
hCoV-19/England/LSPA-1B4031C/2021	2021-08-06	EPI_ISL_3499637	Rosalind_Franklin_Laboratory
hCoV-19/USA/NY-Wadsworth-21045039-01/2021	2021-04-08	EPI_ISL_1855277	URMC_LABS
hCoV-19/Brazil/RJ-LNN00587/2021	2021-04-21	EPI_ISL_2101532	Laboratorio_Central_Noel_Nutels
hCoV-19/Singapore/540/2021	2021-04-01	EPI_ISL_1634427	National_Public_Health_Laboratory
hCoV-19/USA/CO-CDC-FG-016045/2021	2021-03-22	EPI_ISL_1556584	Fulgent_Genetics
hCoV-19/Wales/PHWC-4BF136/2021	2021-01-22	EPI_ISL_951607	Originating_lab
hCoV-19/Turkey/HSGM-D25270/2021	2021-08-21	EPI_ISL_3688591	Ministry_of_Health_Turkey
hCoV-19/Denmark/DCGC-88264/2021	2021-05-03	EPI_ISL_2024449	Department_of_Virus_and_Microbiological_Special_Diagnostics
hCoV-19/USA/VA-DCLS-0426/2020	2020-04-30	EPI_ISL_477642	Virginia_DCLS
hCoV-19/Japan/PG-35998/2021	2021-04-02	EPI_ISL_1933664	Pathogen_Genomics_Center
hCoV-19/Taiwan/CGMH-CGU-24/2020	2020-03-20	EPI_ISL_444277	Laboratory_Medicine
hCoV-19/USA/AL-CDC-FG-072187/2021	2021-08-07	EPI_ISL_3608434	Fulgent_Genetics
hCoV-19/Bolivia/26947/2020	2020-05-16	EPI_ISL_837567	Centro_Nacional_de_Enfermedades_Tropicales_(CENETROP)
hCoV-19/England/MILK-B8FA00/2020	2020-11-13	EPI_ISL_674708	Lighthouse_Lab_in_Milton_Keynes
hCoV-19/USA/PA-CDC-QDX23613706/2021	2021-04-03	EPI_ISL_1691437	Quest_Diagnostics_Incorporated
hCoV-19/Netherlands/NB-RIVM-38416/2021	2021-05-29	EPI_ISL_2609880	Dutch_COVID-19_response_team
hCoV-19/USA/NC-CDC-LC0110928/2021	2021-07-16	EPI_ISL_3430868	Laboratory_Corporation_of_America
hCoV-19/Denmark/DCGC-118188/2021	2021-06-07	EPI_ISL_2670735	Department_of_Bacteria
hCoV-19/USA/IL-S21WGS3339/2021	2021-08-05	EPI_ISL_3447284	Illinois_Department_of_Public_Health_-_Springfield_Lab
hCoV-19/Scotland/QEUH-13200D7/2021	2021-02-24	EPI_ISL_1190467	Lighthouse_Lab_in_Glasgow
hCoV-19/Germany/HH-HPI-p6608/2021	2021-04-28	EPI_ISL_2384902	Labor_Dr._Fenner_und_Kollegen
hCoV-19/England/ALDP-15490F4/2021	2021-04-28	EPI_ISL_2092555	Lighthouse_Lab_in_Alderley_Park
hCoV-19/Finland/3064/2021	2021-02-22	EPI_ISL_2031245	Department_of_Virology_and_Immunology
hCoV-19/England/ALDP-9C4D53/2020	2020-09-10	EPI_ISL_567790	Lighthouse_Lab_in_Alderley_Park
hCoV-19/Japan/PG-12214/2020	2020-11-15	EPI_ISL_893535	Department_of_Infectious_Diseases
hCoV-19/England/NORT-1BF5905/2021	2021-07-27	EPI_ISL_3571380	Northumbria_University_/_South_Tees_Hospitals_NHS_Foundation_Trust_/_North_Cumbria_Integrated_Care_NHS_Foundation_Trust_/_North_Tees_and_Hartlepool_NHS_Foundatio
hCoV-19/Denmark/DCGC-75754/2021	2021-04-05	EPI_ISL_1884325	Department_of_Virus_and_Microbiological_Special_Diagnostics
hCoV-19/Finland/9840/2021	2021-07-08	EPI_ISL_3135215	Department_of_Virology_and_Immunology
hCoV-19/England/PORT-2D58DD/2020	2020-12-18	EPI_ISL_764021	Centre_for_Enzyme_Innovation
hCoV-19/Canada/Qc-L00327265001/2021	2021-02-21	EPI_ISL_2294042	Laboratoire_de_sant\u00e9_publique_du_Qu\u00e9bec
hCoV-19/USA/WA-CDC-2-3859285/2021	2021-01-25	EPI_ISL_1094765	WA_State_Department_of_Health
hCoV-19/England/CAMC-115E870/2021	2021-01-24	EPI_ISL_938277	Lighthouse_Lab_in_Cambridge
hCoV-19/USA/CA-CDC-ASC210273627/2021	2021-08-04	EPI_ISL_3853489	Aegis_Sciences_Corporation
hCoV-19/Turkey/HSGM-MK272/2021	2021-08-13	EPI_ISL_3540894	Ministry_of_Health_Turkey
hCoV-19/USA/MI-CDC-ASC210001447/2021	2021-03-04	EPI_ISL_2242575	Aegis_Sciences_Corporation
hCoV-19/Finland/5000/2021	2021-03-11	EPI_ISL_2259008	Department_of_Virology_and_Immunology
hCoV-19/Sweden/SUS0002976/2021	2021-07-23	EPI_ISL_3155295	Clinical_Microbiology
hCoV-19/South_Africa/KRISP-K003380/2020	2020-09-09	EPI_ISL_602768	NHLS-IALCH
hCoV-19/Canada/BC-BCCDC-121597/2021	2021-05-05	EPI_ISL_3600248	British_Columbia_Centre_For_Disease_Control
hCoV-19/France/OCC-HCL021062508701/2021	2021-03-30	EPI_ISL_1623311	CHU_TOULOUSE
hCoV-19/Turkey/HSGM-B3589/2021	2021-03-30	EPI_ISL_2968456	Ministry_of_Health_Turkey
hCoV-19/Germany/BE-RKI-I-062925/2021	2021-02-24	EPI_ISL_1568147	Corona-Testzentrum_ifp_Institut_f\u00c3\u00bcr_Produktqualit\u00c3\u00a4t_GmbH
hCoV-19/England/MILK-152851A/2021	2021-04-21	EPI_ISL_1806412	Lighthouse_Lab_in_Milton_Keynes
hCoV-19/France/IDF-IPP20113/2021	2021-07-27	EPI_ISL_3542918	Labo_Analyses_Med
hCoV-19/India/TG-CCMB-M969/2020	2020-06-13	EPI_ISL_495267	CSIR-Centre_for_Cellular_and_Molecular_Biology
hCoV-19/England/MILK-1C6CC3C/2021	2021-08-23	EPI_ISL_3763455	Lighthouse_Lab_in_Milton_Keynes
hCoV-19/USA/NY-CDC-LC0057406/2021	2021-05-08	EPI_ISL_2183091	Laboratory_Corporation_of_America
hCoV-19/Japan/PG-29027/2021	2021-01-12	EPI_ISL_1433464	Pathogen_Genomics_Center
hCoV-19/Spain/NC-IBV-98015784/2021	2021-01-25	EPI_ISL_1009121	Servicio_de_Microbiolog\u00eda_Cl\u00ednica_(Complejo_Hospitalario_de_Navarra
hCoV-19/Switzerland/BL-ETHZ-520820/2020	2020-11-30	EPI_ISL_1408433	Viollier_AG
hCoV-19/England/CAMC-1508B1E/2021	2021-04-16	EPI_ISL_1698417	Lighthouse_Lab_in_Cambridge
hCoV-19/Japan/PG-42079/2021	2021-03-29	EPI_ISL_2336454	Pathogen_Genomics_Center
hCoV-19/Germany/BB-RKI-I-033783/2021	2021-01-29	EPI_ISL_1218096	Klinikum_Ernst_von_Bergmann_gemeinn\u00fctzige_GmbH_-_station\u00e4rer_Bereich
hCoV-19/Germany/NW-HHU-339/2020	2020-10-13	EPI_ISL_718038	ZOTZ_KLIMAS_MVZ_D\u00fcsseldorf-Centrum_GbR_\u00dcBAG_f\u00fcr_Labormedizin
hCoV-19/Italy/VEN-USAFSAM-S3080/2021	2021-05-04	EPI_ISL_2450430	US_Air_Force_School_of_Aerospace_Medicine
hCoV-19/Poland/PL_P803/2021	2021-02-27	EPI_ISL_1406343	1._Glowny_Inspektorat_Sanitarny.\n2._Diagnostyka._Laboratoria_Medyczne.
hCoV-19/USA/UT-UPHL-2105255162/2021	2021-01-21	EPI_ISL_2291836	Utah_Public_Health_Laboratory
hCoV-19/Sweden/1681074140/2021	2021-08-02	EPI_ISL_3782762	Swedish_national_genomic_surveillance_program_of_SARS-CoV-2
hCoV-19/England/BRBR-1B4A075/2021	2021-08-09	EPI_ISL_3437191	Berkshire_and_Surrey_Pathology_Services_Lighthouse_Laboratory
hCoV-19/England/ALDP-154FE4F/2021	2021-04-30	EPI_ISL_1986813	Lighthouse_Lab_in_Alderley_Park
hCoV-19/England/NORT-1BCEF7C/2021	2021-06-05	EPI_ISL_2623133	Northumbria_University_/_South_Tees_Hospitals_NHS_Foundation_Trust_/_North_Cumbria_Integrated_Care_NHS_Foundation_Trust_/_North_Tees_and_Hartlepool_NHS_Foundatio
hCoV-19/Denmark/DCGC-69896/2021	2021-02-22	EPI_ISL_1878467	Department_of_Clinical_Microbiology
hCoV-19/Germany/NW-RKI-I-051526/2021	2021-03-25	EPI_ISL_1434377	Universit\u00e4tsklinikum_Leipzig_-_Institut_f\u00fcr_Medizinische_Mikrobiologie_und_Virologie_virologisches_Labor
hCoV-19/Sweden/09_SE100_21CS102482/2021	2021-07-28	EPI_ISL_3461736	Karolinska_University_Hospital_Huddinge
hCoV-19/Wales/PHWC-48446E/2020	2020-10-25	EPI_ISL_628005	Wales_Specialist_Virology_Centre_Sequencing_lab
hCoV-19/Scotland/CVR338/2020	2020-03-21	EPI_ISL_433284	West_of_Scotland_Specialist_Virology_Centre
hCoV-19/England/QEUH-B4219B/2020	2020-11-08	EPI_ISL_657184	Lighthouse_Lab_in_Glasgow
hCoV-19/England/PHWC-PYBUZN/2021	2021-03-23	EPI_ISL_1637419	Wales_Specialist_Virology_Centre_Sequencing_lab
hCoV-19/Japan/PG-33815/2021	2021-03-08	EPI_ISL_1933219	Pathogen_Genomics_Center
hCoV-19/Denmark/DCGC-161539/2021	2021-08-24	EPI_ISL_3769719	Department_of_Bacteria
hCoV-19/Denmark/DCGC-160414/2021	2021-08-23	EPI_ISL_3724913	Department_of_Bacteria
hCoV-19/England/CAMC-C455C8/2020	2020-12-10	EPI_ISL_719503	Lighthouse_Lab_in_Cambridge
hCoV-19/India/UP-IGIB-711990/2021	2021-05-02	EPI_ISL_2880558	INSACOG_Surveillance
hCoV-19/Australia/VIC773/2020	2020-03-20	EPI_ISL_427049	Victorian_Infectious_Diseases_Reference_Laboratory_(VIDRL)
hCoV-19/USA/NY-Wadsworth-21034478-01/2021	2021-01-19	EPI_ISL_2868645	Saratoga_Hospital_Laboratory
hCoV-19/Germany/BW-RKI-I-149509/2021	2021-04-15	EPI_ISL_2261189	Labor_Blackholm_MVZ
hCoV-19/Denmark/DCGC-21580/2020	2020-12-21	EPI_ISL_758246	Department_of_Virus_and_Microbiological_Special_Diagnostics
hCoV-19/USA/MO-MSPHL-000343/2020	2020-11-23	EPI_ISL_1362885	Missouri_State_Public_Health_Laboratory
hCoV-19/England/ALDP-1797839/2021	2021-06-19	EPI_ISL_2729309	Lighthouse_Lab_in_Alderley_Park
hCoV-19/Scotland/QEUH-14241FD/2021	2021-03-19	EPI_ISL_1389854	Lighthouse_Lab_in_Glasgow
hCoV-19/Denmark/DCGC-62909/2021	2021-03-08	EPI_ISL_1871480	Department_of_Virus_and_Microbiological_Special_Diagnostics
hCoV-19/Australia/VIC4661/2020	2020-07-13	EPI_ISL_519050	Victorian_Infectious_Diseases_Reference_Laboratory_(VIDRL)
hCoV-19/England/HSLL-15923D5/2021	2021-05-17	EPI_ISL_2235638	Health_Services_Laboratories
hCoV-19/England/MILK-10AEBB5/2021	2021-01-17	EPI_ISL_993653	Lighthouse_Lab_in_Milton_Keynes
hCoV-19/Wales/PHWC-4CE204/2021	2021-02-09	EPI_ISL_1106296	Wales_Specialist_Virology_Centre_Sequencing_lab
hCoV-19/Germany/NW-RKI-I-067203/2021	2021-03-19	EPI_ISL_1571993	Clemenshospital_-_Alexianer_Clemenshospital_M\u00c3\u00bcnster
hCoV-19/England/MILK-178EA4E/2021	2021-06-22	EPI_ISL_2767959	Lighthouse_Lab_in_Milton_Keynes
hCoV-19/Denmark/DCGC-56902/2021	2021-03-29	EPI_ISL_1865402	Department_of_Virus_and_Microbiological_Special_Diagnostics
hCoV-19/England/CAMC-B53892/2020	2020-11-08	EPI_ISL_656971	Lighthouse_Lab_in_Cambridge
hCoV-19/Sweden/20389538P/2021	2021-06-07	EPI_ISL_2794356	Swedish_national_genomic_surveillance_program_of_SARS-CoV-2
hCoV-19/England/QEUH-13AE29F/2021	2021-03-09	EPI_ISL_1263578	Lighthouse_Lab_in_Glasgow
hCoV-19/England/MILK-1AC4548/2021	2021-08-02	EPI_ISL_3337100	Lighthouse_Lab_in_Milton_Keynes
hCoV-19/USA/FL-BPHL-0615/2021	2021-02-05	EPI_ISL_1132192	Florida_Bureau_of_Public_Health_Laboratories
hCoV-19/USA/IL-CDC-ASC210003498/2021	2021-03-10	EPI_ISL_2243915	Aegis_Sciences_Corporation
hCoV-19/USA/OH-PLMI-HNYM7-00131/2021	2021-02-00	EPI_ISL_1575398	Pathology_and_Laboratory_Medicine_Institute
hCoV-19/England/PLYM-168FD09/2021	2021-06-11	EPI_ISL_2606946	Lighthouse_Laboratory_Plymouth
hCoV-19/USA/CA-CZB-16611/2020	2020-12-08	EPI_ISL_1027364	Santa_Clara_County_Public_Health_Laboratory
hCoV-19/Canada/BC-BCCDC-8594/2020	2020-12-04	EPI_ISL_976085	BCCDC_Public_Health_Laboratory
hCoV-19/France/PAC-IHU-9094-N1/2021	2021-05-03	EPI_ISL_2454120	MEPHI
hCoV-19/Brazil/PR-FIOCRUZ-29807/2021	2021-04-20	EPI_ISL_2863856	Lboratorio_Central_de_Saude_Publica_do_Estado_do_Parana_(LACEN/PR)
hCoV-19/Wales/PHWC-49875F/2020	2020-12-01	EPI_ISL_727118	Wales_Specialist_Virology_Centre_Sequencing_lab
hCoV-19/England/PLYM-1807F89/2021	2021-06-29	EPI_ISL_2848212	Lighthouse_Laboratory_Plymouth
hCoV-19/USA/FL-BPHL-2064/2021	2021-03-24	EPI_ISL_1531348	Florida_Bureau_of_Public_Health_Laboratories
hCoV-19/Turkey/HSGM-FS326/2021	2021-08-05	EPI_ISL_3402895	Ministry_of_Health_Turkey
hCoV-19/Brazil/SP-IB_110641/2021	2021-05-17	EPI_ISL_2445135	NUCLEO_DE_SAUDE_VILA_FALCAO_DE_BAURU
hCoV-19/USA/CA-SEARCH-103214/2021	2021-01-21	EPI_ISL_2920321	Sharp_HealthCare_Laboratory
hCoV-19/USA/UT-UPHL-210820196506/2021	2021-08-11	EPI_ISL_3833384	Utah_Public_Health_Laboratory
hCoV-19/Mexico/GTO-InDRE_180/2020	2020-12-13	EPI_ISL_913981	Instituto_de_Diagnostico_y_Referencia_Epidemiologicos_INDRE_RNLSP
hCoV-19/India/DL-NCDC-160911/2021	2021-03-07	EPI_ISL_2460470	National_Centre_for_Disease_Control_(NCDC)_Biotechnology_Division
hCoV-19/England/PHEC-312008/2021	2021-00-00	EPI_ISL_2743164	Respiratory_Virus_Unit
hCoV-19/USA/CA-CSMC260/2020	2020-12-07	EPI_ISL_824666	Cedars-Sinai_Medical_Center
hCoV-19/England/NORW-2273BD/2021	2021-01-20	EPI_ISL_921933	Quadram_Institute_Bioscience
hCoV-19/Scotland/QEUH-165B559/2021	2021-06-07	EPI_ISL_2641327	Lighthouse_Lab_in_Glasgow
hCoV-19/England/MILK-1BA30F2/2021	2021-08-14	EPI_ISL_3528746	Lighthouse_Lab_in_Milton_Keynes
hCoV-19/Sweden/21-231264/2021	2021-05-12	EPI_ISL_2417458	Swedish_national_genomic_surveillance_program_of_SARS-CoV-2
hCoV-19/USA/NV-CDC-QDX21612116/2021	2021-01-31	EPI_ISL_1088524	Quest_Diagnostics_Incorporated
hCoV-19/Germany/NW-RKI-I-188805/2021	2021-07-15	EPI_ISL_3044986	Labor_M\u00f6nchengladbach__MVZ_Dr._Stein_+_Kollegen_GbR
hCoV-19/Sweden/20134060P/2021	2021-05-03	EPI_ISL_2419331	Swedish_national_genomic_surveillance_program_of_SARS-CoV-2
hCoV-19/Denmark/DCGC-3432/2020	2020-08-31	EPI_ISL_616194	Department_of_Virus_and_Microbiological_Special_Diagnostics
hCoV-19/Denmark/DCGC-22325/2020	2020-12-14	EPI_ISL_758679	Department_of_Virus_and_Microbiological_Special_Diagnostics
hCoV-19/Turkey/HSGM-FS571/2021	2021-08-05	EPI_ISL_3402369	Ministry_of_Health_Turkey
hCoV-19/Germany/SN-RKI-I-024645/2021	2021-02-12	EPI_ISL_1154818	Bioscientia_Labor_Wermsdorf
hCoV-19/Germany/NW-HHU-5804/2021	2021-04-29	EPI_ISL_2380462	Medical_Laboratories_Duesseldorf
hCoV-19/Japan/PG-23321/2021	2021-01-23	EPI_ISL_1429104	Pathogen_Genomics_Center
hCoV-19/Ireland/D-NVRL-22IRL37602/2021	2021-04-22	EPI_ISL_1904700	National_Virus_Reference_Laboratory
hCoV-19/England/MILK-1865860/2021	2021-07-02	EPI_ISL_2908591	Lighthouse_Lab_in_Milton_Keynes
hCoV-19/Japan/PG-58985/2021	2021-00-00	EPI_ISL_3183609	Yamagata_Prefectural_Institute_of_Public_Health
hCoV-19/England/QEUH-1BCC21B/2021	2021-08-15	EPI_ISL_3642269	Lighthouse_Lab_in_Glasgow
hCoV-19/England/MILK-AB751E/2020	2020-10-21	EPI_ISL_623767	Lighthouse_Lab_in_Milton_Keynes
hCoV-19/Switzerland/BS-ETHZ-520745/2020	2020-11-29	EPI_ISL_1408674	Viollier_AG
hCoV-19/Ecuador/NIC-INSPI-331483/2021	2021-06-14	EPI_ISL_2893664	INSPI-CRN_DE_INFLUENZA_Y_OTROS_VIRUS_RESPIRATORIOS
hCoV-19/USA/RI-CDC-STM-000008830/2021	2021-02-02	EPI_ISL_1088961	Helix_/_Illumina
hCoV-19/Spain/GA-CHUVI-51625440/2021	2021-06-18	EPI_ISL_3241813	Microbiology_Department._Complexo_Hospitalario_Universitario_de_Vigo
hCoV-19/USA/IL-CDC-ASC210238695/2021	2021-08-03	EPI_ISL_3856055	Aegis_Sciences_Corporation
hCoV-19/Denmark/DCGC-44474/2021	2021-02-01	EPI_ISL_1024852	Department_of_Virus_and_Microbiological_Special_Diagnostics
hCoV-19/Iceland/6630/2020	2020-08-30	EPI_ISL_830381	The_National_University_Hospital_of_Iceland
hCoV-19/Finland/11036/2021	2021-07-21	EPI_ISL_3644442	Department_of_Virology_and_Immunology
hCoV-19/Turkey/HSGM-C3144/2021	2021-07-07	EPI_ISL_3566037	Ministry_of_Health_Turkey
hCoV-19/Canada/AB-ABPHL-17437/2021	2021-04-14	EPI_ISL_2941405	Edmonton_Provincial_Lab
hCoV-19/England/ALDP-9BCDF4/2020	2020-09-09	EPI_ISL_573076	Oxford_Viromics
hCoV-19/USA/WA-CDC-UW21060296600/2021	2021-06-02	EPI_ISL_2501517	UW_Virology_Lab
hCoV-19/England/MILK-1206858/2021	2021-02-01	EPI_ISL_1006982	Lighthouse_Lab_in_Milton_Keynes
hCoV-19/France/PAC-IHU-16730-Nova1A/2021	2021-07-12	EPI_ISL_3054793	MEPHI
hCoV-19/Germany/BY-RKI-I-071898/2021	2021-03-26	EPI_ISL_1638781	Sonic_-_Labor_Staber_N\u00c3\u00bcrnberg
hCoV-19/USA/FL-CDC-LC0174450/2021	2021-08-06	EPI_ISL_3740720	Laboratory_Corporation_of_America
hCoV-19/Ireland/D-NVRL-M31IRL22155/2021	2021-06-01	EPI_ISL_2649593	National_Virus_Reference_Laboratory
hCoV-19/USA/CA-ALSR-2420/2020	2020-07-06	EPI_ISL_635470	San_Diego_County_Public_Health_Laboratory
hCoV-19/Spain/NC-IBV-98018387/2021	2021-02-02	EPI_ISL_1588910	Servicio_de_Microbiolog\u00eda_Cl\u00ednica_(Complejo_Hospitalario_de_Navarra
hCoV-19/England/MILK-115128E/2021	2021-01-22	EPI_ISL_938989	Lighthouse_Lab_in_Milton_Keynes
hCoV-19/USA/UT-UPHL-210716214917/2021	2021-06-25	EPI_ISL_3268484	Utah_Public_Health_Laboratory
hCoV-19/Brazil/RS-17STDPHCPA/2020	2020-05-00	EPI_ISL_1163700	LABCOVID_HCPA
hCoV-19/Germany/HB-RKI-I-038489/2021	2021-03-05	EPI_ISL_1284850	Sonic_-_MVZ_Medizinisches_Labor_Bremen_GmbH
hCoV-19/Belgium/rega-7907/2021	2021-04-11	EPI_ISL_2832642	KU_Leuven
hCoV-19/Italy/VEN-IZSVe-21RS8048-11_VR/2021	2021-07-26	EPI_ISL_3308906	AULSS_9_Scaligera_-_San_Bonifacio
hCoV-19/USA/CA-CDC-STM-000014188/2021	2021-02-14	EPI_ISL_1298206	Helix/Illumina
hCoV-19/USA/FL-CDC-ASC210274063/2021	2021-08-05	EPI_ISL_3861627	Aegis_Sciences_Corporation
hCoV-19/Canada/ON-PHL-21-14785/2021	2021-04-00	EPI_ISL_2251278	Public_Health_Ontario_Laboratory
hCoV-19/England/TFCI-26FC250/2020	2020-12-17	EPI_ISL_817103	Bioinformatics_and_Biostatistics_Lab
hCoV-19/USA/WY-WPHL-20164336/2020	2020-12-11	EPI_ISL_1482472	Wyoming_Public_Health_Laboratory
hCoV-19/Scotland/QEUH-13CDDB7/2021	2021-03-11	EPI_ISL_1317085	Lighthouse_Lab_in_Glasgow
hCoV-19/Italy/LAZ-INMI-839/2021	2021-05-18	EPI_ISL_2602884	Ospedale_Sandro_Pertini_ASL_Roma_2
hCoV-19/USA/TX-HMH-MCoV-23805/2021	2021-01-14	EPI_ISL_1078335	Houston_Methodist_Hospital
hCoV-19/USA/CA-CDPH-2000026343/2021	2021-01-15	EPI_ISL_3304725	CDPH_VBL
hCoV-19/Japan/PG-16582/2020	2020-12-31	EPI_ISL_1128575	Pathogen_Genomics_Center
hCoV-19/USA/WY-WYPHL-21048267/2021	2021-07-11	EPI_ISL_3102001	Wyoming_Public_Health_Laboratory
hCoV-19/Canada/BC-BCCDC-106693/2021	2021-04-18	EPI_ISL_3480866	British_Columbia_Centre_For_Disease_Control
hCoV-19/USA/CA-CDPH-2000028365/2021	2021-01-18	EPI_ISL_2976747	CDPH_VBL
hCoV-19/Germany/BE-RKI-I-192177/2021	2021-07-24	EPI_ISL_3237708	MDI_Limbach_Berlin_GmbH;_MVZ_Labor_Berlin
hCoV-19/England/CAMB-7F075/2020	2020-04-08	EPI_ISL_442970	Department_of_Pathology
hCoV-19/USA/FL-TGH-0321/2021	2021-03-13	EPI_ISL_1716851	Tampa_General_Hospital_Esoteric_Lab
hCoV-19/England/ALDP-1B04129/2021	2021-08-03	EPI_ISL_3378798	Lighthouse_Lab_in_Alderley_Park
hCoV-19/USA/NJ-CDC-LC0070481/2021	2021-06-03	EPI_ISL_2611647	Laboratory_Corporation_of_America
hCoV-19/Canada/BC-BCCDC-77480/2021	2021-04-27	EPI_ISL_2719628	BCCDC_Public_Health_Laboratory
hCoV-19/France/IDF-IPP09406/2021	2021-04-12	EPI_ISL_1700645	Hospital
hCoV-19/Sweden/3932294563/2021	2021-03-08	EPI_ISL_2215032	Swedish_national_genomic_surveillance_program_of_SARS-CoV-2
hCoV-19/Denmark/DCGC-155718/2021	2021-08-16	EPI_ISL_3567302	Department_of_Bacteria
hCoV-19/England/QEUH-1949825/2021	2021-07-14	EPI_ISL_3051507	Lighthouse_Lab_in_Glasgow
hCoV-19/Belgium/ULG-14161/2021	2021-03-26	EPI_ISL_1672051	CHR_de_La_Citadelle
hCoV-19/Sweden/21-234774/2021	2021-05-31	EPI_ISL_2619171	Swedish_national_genomic_surveillance_program_of_SARS-CoV-2
hCoV-19/England/QEUH-1404700/2021	2021-03-16	EPI_ISL_1343352	Lighthouse_Lab_in_Glasgow
hCoV-19/USA/OH-CDC-ASC210017457/2021	2021-03-23	EPI_ISL_1491916	Aegis_Sciences_Corporation
hCoV-19/India/MH-ICMR-NIV-INSACOG-GSEQ-5081/2021	2021-07-29	EPI_ISL_3533040	ICMR-National_Institute_of_Virology_-_INSACOG
hCoV-19/USA/CA-CDC-ASC210208582/2021	2021-08-02	EPI_ISL_3822787	Aegis_Sciences_Corporation
hCoV-19/England/PHEC-351A5A/2021	2021-00-00	EPI_ISL_3773973	Respiratory_Virus_Unit
hCoV-19/England/ALDP-1886D1F/2021	2021-07-04	EPI_ISL_2925142	Lighthouse_Lab_in_Alderley_Park
hCoV-19/USA/NY-WCM-0509-1-P/2020	2020-03-15	EPI_ISL_855244	Institute_for_Computational_Biomedicine
hCoV-19/Canada/BC-BCCDC-121960/2021	2021-04-29	EPI_ISL_3599502	British_Columbia_Centre_For_Disease_Control
hCoV-19/England/MILK-17903D5/2021	2021-06-23	EPI_ISL_2730153	Lighthouse_Lab_in_Milton_Keynes
hCoV-19/USA/IA-CDC-ASC210067967/2021	2021-04-12	EPI_ISL_1998424	Aegis_Sciences_Corporation
hCoV-19/USA/NY-CDC-ASC210024778/2021	2021-03-29	EPI_ISL_1925360	Aegis_Sciences_Corporation
hCoV-19/Denmark/DCGC-111607/2021	2021-05-31	EPI_ISL_2666029	Department_of_Bacteria
hCoV-19/USA/CA-CDC-LC0169734/2021	2021-07-22	EPI_ISL_3686653	Laboratory_Corporation_of_America
hCoV-19/Sweden/SE1410223650/2021	2021-02-18	EPI_ISL_2410693	Swedish_national_genomic_surveillance_program_of_SARS-CoV-2
hCoV-19/Sweden/20529613P/2021	2021-07-15	EPI_ISL_3793612	Swedish_national_genomic_surveillance_program_of_SARS-CoV-2
hCoV-19/Canada/BC-BCCDC-5064/2020	2020-09-03	EPI_ISL_970023	BCCDC_Public_Health_Laboratory
hCoV-19/Denmark/DCGC-37368/2020	2020-12-07	EPI_ISL_928509	Department_of_Virus_and_Microbiological_Special_Diagnostics
hCoV-19/Canada/QC-1nIFO-T0053487IA/2021	2021-02-05	EPI_ISL_2970477	Laboratoire_de_sant\u00e9_publique_du_Qu\u00e9bec
hCoV-19/Sweden/37118484XXP/2021	2021-07-26	EPI_ISL_3782035	Swedish_national_genomic_surveillance_program_of_SARS-CoV-2
hCoV-19/Finland/THL-202100760/2021	2021-01-10	EPI_ISL_2589886	NordLab_Kajaani
hCoV-19/France/BRE-IPP07755/2021	2021-03-26	EPI_ISL_1655920	Hospital
hCoV-19/Wales/PHWC-PYU9O9/2021	2021-07-16	EPI_ISL_3083323	Originating_lab
hCoV-19/Netherlands/NB-RIVM-34856/2021	2021-05-14	EPI_ISL_2302901	Dutch_COVID-19_response_team
hCoV-19/Japan/PG-4141/2020	2020-07-24	EPI_ISL_692380	Pathogen_Genomics_Center
hCoV-19/Netherlands/NB-RIVM-28278/2021	2021-04-20	EPI_ISL_1961183	Dutch_COVID-19_response_team
hCoV-19/England/QEUH-1C66EF0/2021	2021-08-22	EPI_ISL_3765157	Lighthouse_Lab_in_Glasgow
hCoV-19/England/ALDP-C8C3F8/2020	2020-12-15	EPI_ISL_777048	Lighthouse_Lab_in_Alderley_Park
hCoV-19/Scotland/QEUH-1548C6A/2021	2021-04-29	EPI_ISL_2122736	Lighthouse_Lab_in_Glasgow
hCoV-19/India/GJ-NCDC-NIV-INSACOG-2409132/2021	2021-04-02	EPI_ISL_2189668	ICMR-National_Institute_of_Virology
hCoV-19/Wales/PHWC-PYH4H4/2021	2021-08-01	EPI_ISL_3425095	Wales_Specialist_Virology_Centre_Sequencing_lab
hCoV-19/England/MILK-1A9AC73/2021	2021-08-01	EPI_ISL_3313329	Lighthouse_Lab_in_Milton_Keynes
hCoV-19/USA/CA-CZB-7152/2020	2020-09-09	EPI_ISL_582934	County_of_Santa_Clara_Public_Health_Department
hCoV-19/Germany/BW-RKI-I-210394/2021	2021-08-21	EPI_ISL_3881482	Robert-Bosch-Krankenhaus
hCoV-19/USA/CA-CDC-FG-054025/2021	2021-07-29	EPI_ISL_3344488	Fulgent_Genetics
hCoV-19/Canada/ON-PHL-21-00737/2021	2021-01-00	EPI_ISL_966083	Public_Health_Ontario_Laboratory
hCoV-19/South_Africa/NICD-N8464/2021	2021-05-30	EPI_ISL_3342422	KOPANONG_LABORATORY
hCoV-19/Sweden/20350797P/2021	2021-05-31	EPI_ISL_2619962	Swedish_national_genomic_surveillance_program_of_SARS-CoV-2
hCoV-19/USA/ID-BVAMC-740493/2021	2021-07-13	EPI_ISL_3156479	Idaho_Bureau_of_Laboratories
hCoV-19/Argentina/INEI104611/2021	2021-05-02	EPI_ISL_2158762	Servicio_Virosis_Respiratorias-Departamento_Virolog\u00eda-INEI
hCoV-19/Germany/SN-RKI-I-213349/2021	2021-08-20	EPI_ISL_3888726	Bioscientia_Labor_Wermsdorf
hCoV-19/Japan/PG-55470/2021	2021-05-31	EPI_ISL_2770136	SARS-CoV-2_testing_team
hCoV-19/Germany/NW-RKI-I-104555/2021	2021-02-26	EPI_ISL_1849036	Clemenshospital_-_Alexianer_Clemenshospital_M\u00c3\u00bcnster
hCoV-19/Netherlands/NB-RIVM-43942/2021	2021-07-04	EPI_ISL_3057565	Dutch_COVID-19_response_team
hCoV-19/Canada/BC-BCCDC-37820/2021	2021-02-01	EPI_ISL_2524018	BCCDC_Public_Health_Laboratory
hCoV-19/USA/ME-HETL-J4224/2021	2021-05-27	EPI_ISL_3086097	Maine_Health_and_Environmental_Testing_Laboratory
hCoV-19/Denmark/DCGC-24377/2020	2020-12-28	EPI_ISL_795505	Department_of_Virus_and_Microbiological_Special_Diagnostics
hCoV-19/Japan/PG-67259/2021	2021-04-26	EPI_ISL_3193600	Pathogen_Genomics_Center
hCoV-19/Denmark/DCGC-29954/2020	2020-12-28	EPI_ISL_844001	Department_of_Virus_and_Microbiological_Special_Diagnostics
hCoV-19/Germany/BW-RKI-I-195881/2021	2021-07-30	EPI_ISL_3495476	SYNLAB_MVZ_Leinfelden-Echterdingen
hCoV-19/USA/MO-MSPHL-002285/2021	2021-02-18	EPI_ISL_2501948	Missouri_State_Public_Health_Laboratory
hCoV-19/Mexico/MOR-InDRE_527/2021	2021-01-21	EPI_ISL_1168597	Instituto_de_Diagnostico_y_Referencia_Epidemiologicos_INDRE_RNLSP
hCoV-19/Belgium/rega-0409438/2020	2020-04-09	EPI_ISL_476947	KU_Leuven
hCoV-19/England/QEUH-96F40A/2020	2020-08-14	EPI_ISL_530459	Lighthouse_Lab_in_Glasgow
hCoV-19/England/QEUH-1BACDD4/2021	2021-08-12	EPI_ISL_3561579	Lighthouse_Lab_in_Glasgow
hCoV-19/England/QEUH-1962FC7/2021	2021-07-14	EPI_ISL_3051940	Lighthouse_Lab_in_Glasgow
hCoV-19/Lithuania/S21C859/2021	2021-03-14	EPI_ISL_1398518	National_Food_and_Veterinary_Risk_Assessment_Institute
hCoV-19/Luxembourg/LNS5746417/2021	2021-07-05	EPI_ISL_3146071	BioneXt_Lab
hCoV-19/Germany/SH-ChVir25607_03/2021	2021-05-26	EPI_ISL_2447994	A._Krumbholz
hCoV-19/USA/OR-OSPHL02259/2021	2021-08-10	EPI_ISL_3804789	Oregon_State_Public_Health_Laboratory
hCoV-19/USA/OH-USAFSAM-S0140/2021	2021-01-12	EPI_ISL_982664	US_Air_Force_School_of_Aerospace_Medicine
hCoV-19/England/PHEC-31557F/2021	2021-00-00	EPI_ISL_2743747	Respiratory_Virus_Unit
hCoV-19/Belgium/ULG-12437/2021	2021-02-11	EPI_ISL_1076398	CHR_de_La_Citadelle
hCoV-19/USA/CA-CDPH-2000046572/2021	2021-04-28	EPI_ISL_2826019	CDPH_VBL
hCoV-19/England/BRBR-1A97CB2/2021	2021-07-30	EPI_ISL_3359322	Berkshire_and_Surrey_Pathology_Services_Lighthouse_Laboratory
hCoV-19/USA/NC-CDC-LC0002634/2021	2021-01-03	EPI_ISL_1029853	Laboratory_Corporation_of_America
hCoV-19/Germany/NW-RKI-I-094017/2021	2021-04-20	EPI_ISL_1728353	SYNLAB_MVZ_Leverkusen
hCoV-19/Denmark/DCGC-128008/2021	2021-07-14	EPI_ISL_2992197	Department_of_Bacteria
hCoV-19/England/MILK-D0D5CB/2020	2020-12-20	EPI_ISL_781987	Lighthouse_Lab_in_Milton_Keynes
hCoV-19/Spain/GA-CHUVI-34062517/2021	2021-06-27	EPI_ISL_2982127	Microbiology_Department._Complexo_Hospitalario_Universitario_de_Vigo
hCoV-19/Turkey/HSGM-C9090/2021	2021-08-02	EPI_ISL_3540360	Ministry_of_Health_Turkey
hCoV-19/USA/MN-CDC-IBX264129296944/2021	2021-04-08	EPI_ISL_2013806	Infinity_Biologix
hCoV-19/USA/CA-CDC-ASC210208643/2021	2021-08-02	EPI_ISL_3820620	Aegis_Sciences_Corporation
hCoV-19/Wales/PHWC-4B3DE3/2021	2021-01-05	EPI_ISL_841022	Wales_Specialist_Virology_Centre_Sequencing_lab
hCoV-19/USA/MA-CDC-QDX23010400/2021	2021-03-16	EPI_ISL_1551928	Quest_Diagnostics_Incorporated
hCoV-19/India/MN-ICMR-14/2020	2020-07-00	EPI_ISL_1176334	Dept_of_Microbiology
hCoV-19/England/ALDP-19CBCD4/2021	2021-07-21	EPI_ISL_3107403	Lighthouse_Lab_in_Alderley_Park
hCoV-19/France/HDF-100001683884/2021	2021-02-00	EPI_ISL_1655822	Synlab_Haut_de_France
hCoV-19/Indonesia/JK-NIHRD-MI2105008/2021	2021-04-04	EPI_ISL_1915537	National_Institute_of_Health_Research_and_Development
hCoV-19/Canada/BC-BCCDC-56380/2021	2021-03-27	EPI_ISL_2531431	BCCDC_Public_Health_Laboratory
hCoV-19/Denmark/DCGC-89589/2021	2021-05-03	EPI_ISL_2025812	Department_of_Virus_and_Microbiological_Special_Diagnostics
hCoV-19/USA/MD-IGS-042109300915A/2021	2021-04-03	EPI_ISL_1967616	Maryland_Genomics
hCoV-19/Hong_Kong/CUHK-NC8510/2020	2020-12-19	EPI_ISL_3066252	Department_of_Microbiology
hCoV-19/Ireland/D-NVRL-90IRL71229/2021	2021-05-09	EPI_ISL_2363308	National_Virus_Reference_Laboratory
hCoV-19/USA/CA-CDPH-2000024317/2021	2021-01-11	EPI_ISL_3462270	CDPH_VBL
hCoV-19/Spain/GA-SCQ_21-528901/2021	2021-05-31	EPI_ISL_2790431	Servizo_de_Microbiolox\u00eda._Complexo_Hospitalario_de_Santiago_de_Compostela
hCoV-19/USA/TX-HMH-MCoV-18016/2020	2020-11-16	EPI_ISL_786164	Houston_Methodist_Hospital
hCoV-19/Wales/PHWC-2613E/2020	2020-03-25	EPI_ISL_422142	Wales_Specialist_Virology_Centre
hCoV-19/USA/CA-CDC-LC0147074/2021	2021-07-29	EPI_ISL_3518303	Laboratory_Corporation_of_America
hCoV-19/Netherlands/LI-RIVM-41173/2021	2021-06-11	EPI_ISL_2787381	Dutch_COVID-19_response_team
hCoV-19/Mexico/OAX-LANGEBIO_IMSS_1078/2021	2021-05-16	EPI_ISL_2671637	Laboratorio_Central_de_Epidemiologi\u00ada_(LCE)
hCoV-19/USA/MA-CDCBI-CRSP_F3357RKB4T45C2EM/2021	2021-08-30	EPI_ISL_3945733	Broad_Institute_Clinical_Research_Sequencing_Platform
hCoV-19/Lithuania/LTU000_INMEDICA_407292/2021	2021-05-10	EPI_ISL_2427970	UAB_InMedica
hCoV-19/Italy/UMB-IZSGC-292991.1.13/2021	2021-06-11	EPI_ISL_2686040	Universit\u00e0_degli_Studi_di_Perugia
hCoV-19/Brazil/SP-1871/2021	2021-02-02	EPI_ISL_1293070	IAL_Regional_de_Sorocaba
hCoV-19/Germany/BW-RKI-I-164351/2021	2021-05-26	EPI_ISL_2387971	SYNLAB_MVZ_Leinfelden-Echterdingen
hCoV-19/Denmark/DCGC-54912/2021	2021-03-08	EPI_ISL_1863340	Department_of_Virus_and_Microbiological_Special_Diagnostics
hCoV-19/France/OCC-HCL021130021401/2021	2021-07-12	EPI_ISL_3131334	CHU_TOULOUSE
hCoV-19/England/QEUH-1A10404/2021	2021-07-24	EPI_ISL_3173015	Lighthouse_Lab_in_Glasgow
hCoV-19/England/CAMC-11AAE28/2021	2021-01-27	EPI_ISL_1047264	Department_of_Pathology
hCoV-19/England/MILK-174A4F5/2021	2021-06-19	EPI_ISL_2699628	Lighthouse_Lab_in_Milton_Keynes
hCoV-19/USA/WI-WSLH-212492/2021	2021-03-15	EPI_ISL_1626115	Wisconsin_State_Laboratory_of_Hygiene_Communicable_Disease_Division
hCoV-19/Denmark/DCGC-16310/2020	2020-11-16	EPI_ISL_714696	Department_of_Virus_and_Microbiological_Special_Diagnostics
hCoV-19/Denmark/DCGC-155579/2021	2021-08-14	EPI_ISL_3567163	Department_of_Bacteria
hCoV-19/Slovenia/5C-033193-KP/2021	2021-08-17	EPI_ISL_3828960	National_Laboratory_for_Health
hCoV-19/Wales/PHWC-PYEK5I/2021	2021-06-22	EPI_ISL_2750338	Originating_lab
hCoV-19/England/ALDP-1A3D35F/2021	2021-07-26	EPI_ISL_3225340	Lighthouse_Lab_in_Alderley_Park
hCoV-19/England/ALDP-B5C69F/2020	2020-11-09	EPI_ISL_655657	Lighthouse_Lab_in_Alderley_Park
hCoV-19/Scotland/QEUH-1956218/2021	2021-07-15	EPI_ISL_3098024	Lighthouse_Lab_in_Glasgow
hCoV-19/France/IDF-HMN-21062250211/2021	2021-04-09	EPI_ISL_2878270	H\u00f4pital_Cochin
hCoV-19/France/BFC-HMN-21062080489/2021	2021-06-02	EPI_ISL_2637770	SELAS_MEDILYS
hCoV-19/USA/MI-CDC-ASC210019752/2021	2021-03-25	EPI_ISL_1649962	Aegis_Sciences_Corporation
hCoV-19/France/HDF-1158018614/2021	2021-06-00	EPI_ISL_2677556	Synlab_Haut_de_France
hCoV-19/Australia/NSW2530/2020	2020-07-14	EPI_ISL_509522	Area_of_Virology
hCoV-19/Croatia/7567/2021	2021-07-14	EPI_ISL_3542583	Zavod_za_javno_zdravstvo_Koprivni\u010dko-kri\u017eeva\u010dke_\u017eupanije
hCoV-19/Germany/NW-RKI-I-198423/2021	2021-08-09	EPI_ISL_3497426	MVZ_Labor_Krone_GbR
hCoV-19/Denmark/DCGC-145248/2021	2021-08-01	EPI_ISL_3280095	Department_of_Bacteria
hCoV-19/England/HSLL-17A61A5/2021	2021-06-24	EPI_ISL_2765949	Health_Services_Laboratories
hCoV-19/USA/PA-CDC-QDX22523311/2021	2021-02-25	EPI_ISL_1265962	Quest_Diagnostics_Incorporated
hCoV-19/England/PLYM-1A7E950/2021	2021-07-30	EPI_ISL_3314820	Lighthouse_Laboratory_Plymouth
hCoV-19/Latvia/2103009048/2021	2021-02-27	EPI_ISL_1590146	Centr\u0101l\u0101_Laboratorija;_Eurofins_Genomics_Europe_Sequencing_GmbH
hCoV-19/USA/TX-CDC-ASC210234599/2021	2021-07-28	EPI_ISL_3843534	Aegis_Sciences_Corporation
hCoV-19/Germany/un-RKI-I-128686/2021	2021-04-26	EPI_ISL_2112249	SYNLAB_Jena_Oncoscreen
hCoV-19/England/QEUH-1BECE5D/2021	2021-08-17	EPI_ISL_3641716	Lighthouse_Lab_in_Glasgow
hCoV-19/Japan/PG-32118/2021	2021-04-01	EPI_ISL_1941948	Department_of_Infectious_Diseases
hCoV-19/England/QEUH-12C12A6/2021	2021-02-17	EPI_ISL_1084384	Lighthouse_Lab_in_Glasgow
hCoV-19/Germany/NW-RKI-I-037353/2021	2021-03-01	EPI_ISL_1283201	Labor_M\u00f6nchengladbachMVZ_Dr._Stein_+_Kollegen_GbR
hCoV-19/Germany/un-RKI-I-101355/2021	2021-04-15	EPI_ISL_1846889	SYNLAB_MVZ_Leinfelden-Echterdingen
hCoV-19/Slovakia/UVZ_PL9_G2_7819/2021	2021-03-26	EPI_ISL_1599202	Public_Health_Authority_of_the_Slovak_Republic
hCoV-19/USA/LA-BIE-LSUH001383/2021	2021-07-14	EPI_ISL_3088925	Ochsner_Health
hCoV-19/Canada/ON-PHL-21-11604/2021	2021-03-00	EPI_ISL_2012412	Public_Health_Ontario_Laboratory
hCoV-19/Denmark/DCGC-54987/2020	2020-12-28	EPI_ISL_1863415	Molekyl\u00e6r_Medicinsk_Afdeling
hCoV-19/Netherlands/NH-RIVM-50985/2021	2021-08-02	EPI_ISL_3735306	Dutch_COVID-19_response_team
hCoV-19/Netherlands/UT-RIVM-27236/2021	2021-04-08	EPI_ISL_1792116	Dutch_COVID-19_response_team
hCoV-19/Switzerland/SG-CLM-06159000/2021	2021-06-15	EPI_ISL_2671472	Center_for_Laboratory_Medicine
hCoV-19/England/OXON-FA2739/2021	2021-07-05	EPI_ISL_3079011	Oxford_Viromics
hCoV-19/USA/CO-USAFSAM-S3920/2021	2021-06-01	EPI_ISL_2715318	US_Air_Force_School_of_Aerospace_Medicine
hCoV-19/Portugal/PT15003/2021	2021-08-16	EPI_ISL_3798844	UNILABS
hCoV-19/England/PLYM-1A511C4/2021	2021-07-28	EPI_ISL_3222973	Lighthouse_Laboratory_Plymouth
hCoV-19/Slovenia/08-074427-MB/2021	2021-03-20	EPI_ISL_1625015	National_Laboratory_for_Health
hCoV-19/USA/CA-CDPH-2000030102/2021	2021-01-19	EPI_ISL_2978100	CDPH_VBL
hCoV-19/USA/WA-CDC-LC0014351/2021	2021-02-08	EPI_ISL_1163042	Laboratory_Corporation_of_America
hCoV-19/USA/WA-S7866/2021	2021-04-28	EPI_ISL_2536405	Incyte_Diagnostics_Spokane
hCoV-19/USA/CA-CDC-FG-012753/2021	2021-03-11	EPI_ISL_1482127	Fulgent_Genetics
hCoV-19/USA/NY-Wadsworth-21041274-01/2021	2021-03-25	EPI_ISL_1671317	ALBANY_MEDICAL_CENTER
hCoV-19/Singapore/488/2021	2021-04-06	EPI_ISL_1543978	National_Public_Health_Laboratory
hCoV-19/England/BRBR-1A84447/2021	2021-07-30	EPI_ISL_3283797	Berkshire_and_Surrey_Pathology_Services_Lighthouse_Laboratory
hCoV-19/USA/NY-PRL-2021_0726_00F11/2021	2021-07-23	EPI_ISL_3188443	Pandemic_Response_Lab_-_NYC
hCoV-19/USA/WA-S8520/2021	2021-05-13	EPI_ISL_2714936	Incyte_Diagnostics_Spokane
hCoV-19/USA/TX-QDX-2369/2020	2020-03-16	EPI_ISL_604720	Quest_Diagnostics
hCoV-19/USA/MI-CDC-STM-000027487/2021	2021-03-01	EPI_ISL_1297939	Helix/Illumina
hCoV-19/USA/NY-MSHSPSP-PV26937/2021	2021-01-25	EPI_ISL_1708903	MSHS_Clinical_Microbiology_Laboratories
hCoV-19/Wales/PHWC-1640BE/2020	2020-05-09	EPI_ISL_474126	Wales_Specialist_Virology_Centre_Sequencing_lab
hCoV-19/Portugal/PT6527/2021	2021-04-10	EPI_ISL_1853737	Instituto_Nacional_de_Saude_(INSA)
hCoV-19/England/QEUH-AE2073/2020	2020-10-26	EPI_ISL_633618	Lighthouse_Lab_in_Glasgow
hCoV-19/England/QEUH-18A7BB4/2021	2021-07-06	EPI_ISL_2960665	Lighthouse_Lab_in_Glasgow
hCoV-19/England/PORT-2DBF0F/2021	2021-01-09	EPI_ISL_923376	Centre_for_Enzyme_Innovation
hCoV-19/England/CAMC-C269FE/2020	2020-12-08	EPI_ISL_782830	Lighthouse_Lab_in_Cambridge
hCoV-19/France/IDF-IPP00565/2021	2021-01-07	EPI_ISL_883980	Hopital
hCoV-19/France/OCC-CHU-TLS-600195401701/2021	2021-03-10	EPI_ISL_2352412	CHU_Purpan_-_Laboratoire_de_Virologie_-_Institut_F\u00e9d\u00e9ratif_de_Biologie
hCoV-19/Netherlands/NB-RIVM-38454/2021	2021-05-28	EPI_ISL_2609918	Dutch_COVID-19_response_team
hCoV-19/Scotland/QEUH-15B29DD/2021	2021-05-22	EPI_ISL_2354174	Lighthouse_Lab_in_Glasgow
hCoV-19/USA/TX-CDC-FG-072401/2021	2021-07-29	EPI_ISL_3608355	Fulgent_Genetics
hCoV-19/USA/FL-CDC-LC0151463/2021	2021-07-26	EPI_ISL_3511860	Laboratory_Corporation_of_America
hCoV-19/Japan/Donner45/2020	2020-06-20	EPI_ISL_644950	Department_of_Infectious_Diseases
hCoV-19/Spain/AS-252135312/2021	2021-06-06	EPI_ISL_2925679	Laboratorio_de_Virolog\u00eda_HUCA
hCoV-19/England/QEUH-15989A0/2021	2021-05-18	EPI_ISL_2275389	Lighthouse_Lab_in_Glasgow
hCoV-19/Spain/MC-ISCIII-211414/2021	2021-02-08	EPI_ISL_1262062	HOSPITAL_UNIVERSITARIO_VIRGEN_DE_LA_ARRIXACA
hCoV-19/USA/NY-Wadsworth-292656-01/2020	2020-12-07	EPI_ISL_767698	MEMORIAL_SLOAN_KETTERING_CANCER_CENTER
hCoV-19/England/MILK-992ADF/2020	2020-08-28	EPI_ISL_552059	Lighthouse_Lab_in_Milton_Keynes
hCoV-19/USA/CA-TCPHL-032221-09/2021	2021-03-07	EPI_ISL_2341154	Tulare_County_Public_Health_Laboratory
hCoV-19/USA/TX-HMH-MCoV-30562/2021	2021-02-23	EPI_ISL_1305115	Houston_Methodist_Hospital
hCoV-19/USA/TX-HMH-MCoV-22606/2020	2020-12-31	EPI_ISL_1077134	Houston_Methodist_Hospital
hCoV-19/England/QEUH-12DE279/2021	2021-02-19	EPI_ISL_1099717	Lighthouse_Lab_in_Glasgow
hCoV-19/USA/CA-CDPH-2000042075/2021	2021-03-11	EPI_ISL_2825602	CDPH_VBL
hCoV-19/England/ALDP-136E9C3/2021	2021-03-01	EPI_ISL_1243924	Lighthouse_Lab_in_Alderley_Park
hCoV-19/England/MILK-1B08A2A/2021	2021-08-07	EPI_ISL_3378182	Lighthouse_Lab_in_Milton_Keynes
hCoV-19/England/LOND-1322D1A/2020	2020-11-10	EPI_ISL_866048	University_College_London_Hospital
hCoV-19/USA/WV-WVU-WV064986/2021	2020-12-28	EPI_ISL_1742535	J.W._Ruby_Memorial_Hospital
hCoV-19/Denmark/DCGC-43269/2021	2021-02-08	EPI_ISL_1023561	Department_of_Virus_and_Microbiological_Special_Diagnostics
hCoV-19/Scotland/QEUH-1B48402/2021	2021-08-09	EPI_ISL_3471044	Lighthouse_Lab_in_Glasgow
hCoV-19/Brazil/SP-IB_102816/2021	2021-04-29	EPI_ISL_2209600	UBS_II_DR_JOSE_CARLOS_MACUCO_JANINI
hCoV-19/Italy/UMB-IZSGC-297079.1.14/2021	2021-06-21	EPI_ISL_2840655	Laboratorio_Analisi_Osp._Citt\u00e0_di_Castello_-_Azienda_USL_Umbria1
hCoV-19/USA/WI-WSLH-212965/2021	2021-03-29	EPI_ISL_1793888	Wisconsin_State_Laboratory_of_Hygiene_Communicable_Disease_Division
hCoV-19/England/ALDP-1ACC15B/2021	2021-08-03	EPI_ISL_3310342	Lighthouse_Lab_in_Alderley_Park
hCoV-19/Norway/14809/2021	2021-04-25	EPI_ISL_2841714	Medical_Microbiology_Unit
hCoV-19/Wales/PHWC-PYF5KP/2021	2021-06-05	EPI_ISL_2520623	Wales_Specialist_Virology_Centre_Sequencing_lab
hCoV-19/Turkey/HSGM-B18643/2021	2021-06-25	EPI_ISL_2987878	Ministry_of_Health_Turkey
hCoV-19/Denmark/DCGC-14446/2020	2020-11-30	EPI_ISL_711250	Department_of_Virus_and_Microbiological_Special_Diagnostics
hCoV-19/England/MILK-121AB94/2021	2021-02-02	EPI_ISL_1006808	Lighthouse_Lab_in_Milton_Keynes
hCoV-19/France/BRE-B7-44/2020	2020-04-08	EPI_ISL_1797599	Medical_Center
hCoV-19/Germany/HH-RKI-I-018256/2021	2021-02-11	EPI_ISL_1148418	Sonic_-_Labor_Dr._von_Froreich_GmbH
hCoV-19/France/CVL-IPP21062/2021	2021-08-03	EPI_ISL_3804088	Hospital
hCoV-19/Denmark/DCGC-69774/2021	2021-03-15	EPI_ISL_1878345	Department_of_Virus_and_Microbiological_Special_Diagnostics
hCoV-19/USA/AZ-ASU2794/2021	2021-02-10	EPI_ISL_1364828	Arizona_State_University
hCoV-19/England/BRBR-1CA6674/2021	2021-08-25	EPI_ISL_3883225	Berkshire_and_Surrey_Pathology_Services_Lighthouse_Laboratory
hCoV-19/USA/WI-WSLH-213976/2021	2021-04-06	EPI_ISL_2018695	Wisconsin_State_Laboratory_of_Hygiene_Communicable_Disease_Division
hCoV-19/Switzerland/NE-ETHZ-451020/2021	2021-01-11	EPI_ISL_1002817	Viollier_AG
hCoV-19/England/MILK-17F8C76/2021	2021-06-29	EPI_ISL_2830037	Lighthouse_Lab_in_Milton_Keynes
hCoV-19/Germany/BY-RKI-I-072491/2021	2021-03-26	EPI_ISL_1639284	IMD_-_MVZ_Labor_Martinsried
hCoV-19/Finland/S10AH9/2020	2020-10-10	EPI_ISL_737040	Department_of_Virology_and_Immunology
hCoV-19/Netherlands/NB-RIVM-50573/2021	2021-07-12	EPI_ISL_3734371	Dutch_COVID-19_response_team
hCoV-19/USA/CA-CDPH-3000006028/2021	2021-04-08	EPI_ISL_2882890	CDPH_VBL
hCoV-19/Switzerland/AG-ETHZ-430508/2020	2020-12-29	EPI_ISL_796351	Viollier_AG
hCoV-19/Germany/un-RKI-I-101444/2021	2021-04-13	EPI_ISL_1846969	SYNLAB_MVZ_Leinfelden-Echterdingen
hCoV-19/Japan/PG-68413/2021	2021-07-06	EPI_ISL_3870956	Utsunomiya_City_Institute_of_Public_Health_and_Environment
hCoV-19/Slovenia/59798/2020	2020-07-22	EPI_ISL_1511012	Institute_of_Microbiology_and_Immunology
hCoV-19/Israel/CVL-1584/2021	2021-01-04	EPI_ISL_1073465	Israel_Central_Virology_laboratory
hCoV-19/England/MILK-184C53B/2021	2021-07-02	EPI_ISL_3250998	Lighthouse_Lab_in_Milton_Keynes
hCoV-19/Belgium/UZA-UA-CV2085378445/2021	2021-03-26	EPI_ISL_1443720	Platform_BIS_UZA/UAntwerpen
hCoV-19/Russia/NVS-RII-MH1097V/2020	2020-07-29	EPI_ISL_596265	WHO_National_Influenza_Centre_Russian_Federation
hCoV-19/Denmark/DCGC-105041/2021	2021-05-24	EPI_ISL_2683613	Department_of_Bacteria
hCoV-19/Canada/BC-BCCDC-106644/2021	2021-04-15	EPI_ISL_3480623	British_Columbia_Centre_For_Disease_Control
hCoV-19/England/MILK-C52EFA/2020	2020-12-12	EPI_ISL_736435	Lighthouse_Lab_in_Milton_Keynes
hCoV-19/USA/CA-CDC-LC0101853/2021	2021-07-10	EPI_ISL_3325995	Laboratory_Corporation_of_America
hCoV-19/Germany/HH-RKI-I-029990/2021	2021-02-27	EPI_ISL_1213140	MVZ_Labor_Dr._Fenner_und_Kollegen_(Standort_Hamburg)
hCoV-19/Canada/BC-BCCDC-53715/2021	2021-03-18	EPI_ISL_2529384	BCCDC_Public_Health_Laboratory
hCoV-19/Chile/AI-116970/2021	2021-06-23	EPI_ISL_2892716	Genetica_Molecular_and_Subdepartamento_de_Virologia_ISP_Chile
hCoV-19/Germany/ST-MD929/2021	2021-02-26	EPI_ISL_1279662	Institute_of_Medical_Microbiology_and_Hospital_Hygiene
hCoV-19/USA/WV-WVU-WV119874/2021	2021-05-10	EPI_ISL_2204847	Berkeley_Medical_Center
hCoV-19/Switzerland/VD-CHUV-GEN5999/2021	2021-07-28	EPI_ISL_3267776	CHUV
hCoV-19/Switzerland/GE-33896397/2021	2021-04-17	EPI_ISL_1811214	University_Hospitals_of_Geneva
hCoV-19/England/QEUH-1C685DB/2021	2021-08-22	EPI_ISL_3764953	Lighthouse_Lab_in_Glasgow
hCoV-19/USA/NV-CDC-LC0168243/2021	2021-08-04	EPI_ISL_3687060	Laboratory_Corporation_of_America
hCoV-19/USA/PA-M20157875/2020	2020-12-12	EPI_ISL_3371170	Pennsylvania_Department_of_Health_Bureau_of_Laboratories
hCoV-19/Japan/PG-46874/2021	2021-05-07	EPI_ISL_2330961	SARS-CoV-2_testing_team
hCoV-19/USA/NY-PRL-2021_0514_00D17/2021	2021-05-11	EPI_ISL_2235133	Pandemic_Response_Lab_-_NYC
hCoV-19/USA/IL-CDC-LC0162649/2021	2021-08-06	EPI_ISL_3676830	Laboratory_Corporation_of_America
hCoV-19/Netherlands/NB-RIVM-22638/2021	2021-03-26	EPI_ISL_1520907	Dutch_COVID-19_response_team
hCoV-19/England/BRIS-12B2CC/2020	2020-05-02	EPI_ISL_487532	PHE_South_West_Regional_Laboratory
hCoV-19/USA/FL-CDC-LC0082521/2021	2021-06-28	EPI_ISL_2926592	Laboratory_Corporation_of_America
hCoV-19/Denmark/DCGC-50519/2021	2021-02-15	EPI_ISL_1126910	Department_of_Virus_and_Microbiological_Special_Diagnostics
hCoV-19/Japan/PG-69306/2021	2021-07-03	EPI_ISL_3199069	Fukuoka_Institute_of_Health_and_Environmental_Sciences
hCoV-19/England/LIVE-DBAD01/2020	2020-11-13	EPI_ISL_665116	Liverpool_Clinical_Laboratories
hCoV-19/Italy/PIE-15840882/2021	2021-04-20	EPI_ISL_2650641	A.S.L._TORINO_3_-_OSPEDALE_DEGLI_INFERMI_-_LABORATORIO_ANALISI_UNIFICATO_RIVOLI-PINEROLO_(SEDE_RIVOLI)_-
hCoV-19/England/MILK-1A4AC36/2021	2021-07-28	EPI_ISL_3221432	Lighthouse_Lab_in_Milton_Keynes
hCoV-19/Wales/PHWC-49C5CA/2020	2020-12-13	EPI_ISL_742577	Wales_Specialist_Virology_Centre_Sequencing_lab
hCoV-19/USA/NY-CDC-QDX22082453/2021	2021-02-16	EPI_ISL_1139270	Quest_Diagnostics_Incorporated
hCoV-19/Ireland/C-NVRL-e85IRL51699/2021	2021-02-07	EPI_ISL_1132635	National_Virus_Reference_Laboratory
hCoV-19/Germany/BY-RKI-I-188342/2021	2021-07-14	EPI_ISL_3044561	SYNLAB_Labor_M\u00fcnchen_Zentrum_LMZ
hCoV-19/Canada/QC-L00334282001/2021	2021-03-08	EPI_ISL_2499787	Laboratoire_de_sant\u00e9_publique_du_Qu\u00e9bec
hCoV-19/Denmark/DCGC-158206/2021	2021-08-19	EPI_ISL_3664628	Department_of_Bacteria
hCoV-19/Spain/CT-HUGTiPM004AS3A11/2021	2021-02-17	EPI_ISL_1208767	Microbiology_Department
hCoV-19/Japan/TKYN22/2020	2020-10-00	EPI_ISL_1123303	Tokyo_Metropolitan_Institute_of_Public_Health
hCoV-19/USA/CA-CDC-FG-056383/2021	2021-07-31	EPI_ISL_3348604	Fulgent_Genetics
hCoV-19/Switzerland/BL-ETHZ-540194/2021	2021-03-15	EPI_ISL_1407890	Viollier_AG
hCoV-19/Germany/NW-HHU-536/2020	2020-12-15	EPI_ISL_779946	Center_of_Medical_Microbiology
hCoV-19/England/PHEC-2FF406/2021	2021-00-00	EPI_ISL_2739769	Respiratory_Virus_Unit
hCoV-19/USA/CA-CDC-ASC210244295/2021	2021-07-23	EPI_ISL_3814114	Aegis_Sciences_Corporation
hCoV-19/Brazil/PR-IPEC-126/2020	2020-07-08	EPI_ISL_2758781	UEL
hCoV-19/USA/PA-MGEL-02286/2021	2021-04-21	EPI_ISL_2775804	UPMC_Clinical_Microbiology_Laboratory
hCoV-19/USA/PA-CDC-STM-000060475/2021	2021-04-20	EPI_ISL_1990650	Helix/Illumina
hCoV-19/England/MILK-A470A9/2020	2020-10-06	EPI_ISL_598495	Lighthouse_Lab_in_Milton_Keynes
hCoV-19/USA/WY-UNM-WY00227/2020	2020-11-24	EPI_ISL_1673699	Wyoming_Public_Health_Laboratory
hCoV-19/Ireland/D-NVRL-t22IRL30989/2021	2021-04-19	EPI_ISL_2363362	National_Virus_Reference_Laboratory
hCoV-19/Scotland/QEUH-114D3EC/2021	2021-01-25	EPI_ISL_948795	Lighthouse_Lab_in_Glasgow
hCoV-19/Spain/VC-IBV-98004556/2020	2020-04-02	EPI_ISL_796114	Servicio_de_Microbiolog\u00eda._Hospital_General_Universitario_de_Castell\u00f3n
hCoV-19/Japan/PG-0678/2020	2020-04-15	EPI_ISL_684288	Gunma_Prefectural_Institute_of_Public_Health_and_Environmental_Sciences
hCoV-19/England/ALDP-18BBDE4/2021	2021-07-03	EPI_ISL_2971373	Lighthouse_Lab_in_Alderley_Park
hCoV-19/Sweden/2931611228/2021	2021-07-04	EPI_ISL_2980202	Swedish_national_genomic_surveillance_program_of_SARS-CoV-2
hCoV-19/Scotland/QEUH-15C82AC/2021	2021-05-26	EPI_ISL_2407994	Lighthouse_Lab_in_Glasgow
hCoV-19/Japan/PG-85173/2021	2021-07-13	EPI_ISL_3897280	Pathogen_Genomics_Center
hCoV-19/Germany/RP-RKI-I-054266/2021	2021-03-19	EPI_ISL_1437835	SYNLAB_MVZ_Trier
hCoV-19/England/MILK-181A800/2021	2021-06-30	EPI_ISL_2848545	Lighthouse_Lab_in_Milton_Keynes
hCoV-19/Denmark/DCGC-46839/2021	2021-02-08	EPI_ISL_1066350	Department_of_Virus_and_Microbiological_Special_Diagnostics
hCoV-19/Switzerland/NE-ETHZ-530489/2020	2020-11-04	EPI_ISL_1760964	Viollier_AG
hCoV-19/Sweden/DC110925711/2021	2021-05-10	EPI_ISL_2417984	Swedish_national_genomic_surveillance_program_of_SARS-CoV-2
hCoV-19/England/ALDP-AA276B/2020	2020-10-22	EPI_ISL_624378	Lighthouse_Lab_in_Alderley_Park
hCoV-19/Germany/NI-RKI-I-204520/2021	2021-08-16	EPI_ISL_3713825	nordlab_-_Partnerschaftspraxis_fu\u0308r_Laboratoriumsmedizin
hCoV-19/Scotland/QEUH-1BA37EE/2021	2021-08-14	EPI_ISL_3583507	Lighthouse_Lab_in_Glasgow
hCoV-19/Mexico/BCN-SEARCH-102956/2020	2020-05-20	EPI_ISL_2835433	Instituto_de_Diagnostico_y_Referencia_Epidemiologicos_(InDRE)
hCoV-19/USA/CA-CDC-FG-015419/2021	2021-03-27	EPI_ISL_1525746	Fulgent_Genetics
hCoV-19/England/QEUH-CC990C/2020	2020-12-23	EPI_ISL_781956	Lighthouse_Lab_in_Glasgow
hCoV-19/Czech_Republic/NRL-4619/2021	2021-03-10	EPI_ISL_1498871	National_Institute_of_Public_Health
hCoV-19/Wales/PHWC-PDR9MG/2021	2021-08-16	EPI_ISL_3791064	Originating_lab
hCoV-19/USA/UT-UPHL-210528843648/2021	2021-01-15	EPI_ISL_2458569	Utah_Public_Health_Laboratory
hCoV-19/USA/LA-GBCL-26629255/2020	2020-04-21	EPI_ISL_485238	River_Road_Testing_Lab
hCoV-19/Lithuania/LTU000_KUL_005183450/2021	2021-07-20	EPI_ISL_3340936	Vie\u0161oji_\u012fstaiga_Klaip\u0117dos_universitetin\u0117_ligonin\u0117
hCoV-19/England/QEUH-B7F57B/2020	2020-11-14	EPI_ISL_674563	Lighthouse_Lab_in_Glasgow
hCoV-19/Denmark/DCGC-51760/2021	2021-03-01	EPI_ISL_1859792	Department_of_Virus_and_Microbiological_Special_Diagnostics
hCoV-19/USA/MD-IGS-52120005313A/2021	2021-07-19	EPI_ISL_3549814	Maryland_Genomics
hCoV-19/USA/AZ-TG654371/2020	2020-04-11	EPI_ISL_696008	Sonora_Quest_Laboratories
hCoV-19/USA/AL-CDC-LC0150961/2021	2021-07-27	EPI_ISL_3511368	Laboratory_Corporation_of_America
hCoV-19/Norway/2841/2021	2021-01-29	EPI_ISL_1040157	Innlandet_Hospital_Trust
hCoV-19/Canada/BC-BCCDC-75601/2021	2021-04-16	EPI_ISL_2655835	BCCDC_Public_Health_Laboratory
hCoV-19/Canada/AB-ABPHL-23038/2021	2021-06-14	EPI_ISL_3117174	Edmonton_Provincial_Lab
hCoV-19/USA/NC-UNCC-CORVASEQ-000046/2021	2021-04-30	EPI_ISL_3418887	StarMed_Healthcare
hCoV-19/England/CAMC-B35E3A/2020	2020-11-05	EPI_ISL_645397	Lighthouse_Lab_in_Cambridge
hCoV-19/England/CAMC-12DF8EF/2021	2021-02-20	EPI_ISL_1099848	Lighthouse_Lab_in_Cambridge
hCoV-19/England/ALDP-1A7874D/2021	2021-07-30	EPI_ISL_3282138	Lighthouse_Lab_in_Alderley_Park
hCoV-19/Brazil/RJ-LNN00159/2021	2021-04-07	EPI_ISL_1858331	Laboratorio_Central_Noel_Nutels
hCoV-19/USA/FL-CDC-LC0151194/2021	2021-07-27	EPI_ISL_3511845	Laboratory_Corporation_of_America
hCoV-19/Croatia/2445/2021	2021-03-26	EPI_ISL_2612683	Institute_of_Public_Health_Me\u0111imurje_County
hCoV-19/USA/CA-CZB-24152/2021	2021-01-04	EPI_ISL_1185169	CA_DPH_Viral_and_Rickettsial_Disease_Laboratory
hCoV-19/Japan/PG-87330/2021	2021-08-06	EPI_ISL_3899048	SARS-CoV-2_testing_team
hCoV-19/Brazil/SP-3093/2021	2021-05-21	EPI_ISL_2691159	Instituo_Adolfo_Lutz_Central
hCoV-19/Germany/NW-RKI-I-104225/2021	2021-04-23	EPI_ISL_1848755	Labor_M\u00c3\u00b6nchengladbach__MVZ_Dr._Stein_+_Kollegen_GbR
hCoV-19/USA/CA-QDX-803/2020	2020-03-21	EPI_ISL_571496	Quest_Diagnostics
hCoV-19/Canada/BC-BCCDC-77496/2021	2021-04-27	EPI_ISL_2719642	BCCDC_Public_Health_Laboratory
hCoV-19/USA/FL-Shands-VTM-894/2021	2021-01-00	EPI_ISL_2990177	UF_Health_Shands_Hospital_-_Core_Laboratory
hCoV-19/USA/CA-SEARCH-11699/2021	2021-01-08	EPI_ISL_1811842	EXCITE_Lab
hCoV-19/Germany/NW-RKI-I-101081/2021	2021-04-23	EPI_ISL_1846637	SYNLAB_MVZ_Leverkusen
hCoV-19/USA/TX-HMH-6388/2020	2020-07-04	EPI_ISL_545961	Houston_Methodist_Hospital
hCoV-19/Canada/BC-BCCDC-56401/2021	2021-03-25	EPI_ISL_2531451	BCCDC_Public_Health_Laboratory
hCoV-19/Canada/BC-BCCDC-134481/2021	2021-05-06	EPI_ISL_3600578	British_Columbia_Centre_For_Disease_Control
hCoV-19/Japan/PG-18809/2020	2020-10-12	EPI_ISL_1127651	Pathogen_Genomics_Center
hCoV-19/Italy/LAZ-INMI-76/2020	2020-05-24	EPI_ISL_603183	INMI_Lazzaro_Spallanzani_IRCCS
hCoV-19/Iceland/6599/2020	2020-10-10	EPI_ISL_830350	deCODE_genetics
hCoV-19/USA/OR-OHSU-6522/2020	2020-12-01	EPI_ISL_3726903	OHSU_Lab_Services_Molecular_Microbiology_Lab
hCoV-19/Slovenia/22-8156/2021	2021-06-07	EPI_ISL_3061675	Nationa_Laboratory_of_Health
hCoV-19/Turkey/HSGM-D9239/2021	2021-08-17	EPI_ISL_3595185	Ministry_of_Health_Turkey
hCoV-19/USA/NJ-CDC-ASC210017519/2021	2021-03-24	EPI_ISL_1560351	Aegis_Sciences_Corporation
hCoV-19/Germany/HH-RKI-I-060296/2021	2021-03-20	EPI_ISL_1565818	SYNLAB_MVZ_Hamburg
hCoV-19/England/MILK-1A9BBEE/2021	2021-08-01	EPI_ISL_3313311	Lighthouse_Lab_in_Milton_Keynes
hCoV-19/USA/MD-MDH-0998/2021	2021-01-27	EPI_ISL_1064356	Maryland_Public_Health_Laboratory
hCoV-19/USA/CA-ALSR-105298/2021	2021-07-22	EPI_ISL_3373974	Sharp_HealthCare_Laboratory
hCoV-19/England/ALDP-E868DF/2021	2021-01-02	EPI_ISL_835625	Lighthouse_Lab_in_Alderley_Park
hCoV-19/Portugal/PT13924/2021	2021-08-08	EPI_ISL_3636769	H_Santarem
hCoV-19/India/GJ-GBRC39/2020	2020-04-29	EPI_ISL_444470	B.J._Medical_College_and_Civil_hospital
hCoV-19/Belgium/ULG-12934/2021	2021-03-05	EPI_ISL_1241744	University_of_Li\u00e8ge_COVID-19_testing_center
hCoV-19/USA/CO-Broad_WarriorLab-00138/2021	2021-01-19	EPI_ISL_1011609	Warrior_Diagnostics_Laboratory
hCoV-19/USA/TX-HMH-MCoV-29583/2021	2021-01-25	EPI_ISL_1304139	Houston_Methodist_Hospital
hCoV-19/USA/AL-CDC-LC0150798/2021	2021-07-30	EPI_ISL_3511671	Laboratory_Corporation_of_America
hCoV-19/Scotland/QEUH-1C4167B/2021	2021-08-21	EPI_ISL_3812418	Lighthouse_Lab_in_Glasgow
hCoV-19/England/MILK-A7C7C4/2020	2020-10-16	EPI_ISL_607294	Lighthouse_Lab_in_Milton_Keynes
hCoV-19/USA/CT-CDC-LC0062002/2021	2021-05-13	EPI_ISL_2306916	Laboratory_Corporation_of_America
hCoV-19/England/MILK-C2F95F/2020	2020-12-07	EPI_ISL_733746	Lighthouse_Lab_in_Milton_Keynes
hCoV-19/England/PLYM-18B0408/2021	2021-07-07	EPI_ISL_2962391	Lighthouse_Laboratory_Plymouth
hCoV-19/Wales/PHWC-4BB817/2021	2021-01-13	EPI_ISL_922544	Wales_Specialist_Virology_Centre_Sequencing_lab
hCoV-19/England/QEUH-1A981FE/2021	2021-07-30	EPI_ISL_3312344	Lighthouse_Lab_in_Glasgow
hCoV-19/USA/MI-CDC-LC0041933/2021	2021-03-31	EPI_ISL_1681975	Laboratory_Corporation_of_America
hCoV-19/USA/MN-CDC-IBX030512330061/2021	2021-04-02	EPI_ISL_1732636	Infinity_Biologix
hCoV-19/USA/PA-CDC-STM-000022155/2021	2021-02-23	EPI_ISL_1337331	Helix/Illumina
hCoV-19/England/QEUH-19C7643/2021	2021-07-20	EPI_ISL_3126014	Lighthouse_Lab_in_Glasgow
hCoV-19/Italy/CAM-TIGEM-IZSM-COLLI-7192/2021	2021-03-26	EPI_ISL_1509541	IZSM
hCoV-19/Djibouti/NAMRU3_E610/2021	2021-03-28	EPI_ISL_3845380	Naval_Medical_Research_Unit_No._3
hCoV-19/USA/NY-CDC-LC0178411/2021	2021-08-09	EPI_ISL_3746946	Laboratory_Corporation_of_America
hCoV-19/USA/NJ-CDC-ASC210231206/2021	2021-07-24	EPI_ISL_3845241	Aegis_Sciences_Corporation
hCoV-19/USA/WY-WPHL-21002591/2021	2021-01-07	EPI_ISL_1017881	Wyoming_Public_Health_Laboratory
hCoV-19/USA/FL-CDC-QDX25891157/2021	2021-06-14	EPI_ISL_2871317	Quest_Diagnostics_Incorporated
hCoV-19/Romania/Bucuresti-FV5166/2020	2020-12-14	EPI_ISL_888677	Laboratory_for_Respiratory_Viruses
hCoV-19/Japan/PG-28343/2021	2021-01-04	EPI_ISL_1432412	Pathogen_Genomics_Center
hCoV-19/England/ALDP-13C5D28/2021	2021-03-10	EPI_ISL_1332146	Lighthouse_Lab_in_Alderley_Park
hCoV-19/Scotland/QEUH-114C471/2021	2021-01-25	EPI_ISL_948793	Lighthouse_Lab_in_Glasgow
hCoV-19/Spain/NC-CHN-01000689/2021	2021-02-21	EPI_ISL_1393229	Servicio_de_Microbiolog\u00eda_Cl\u00ednica_(Complejo_Hospitalario_de_Navarra
hCoV-19/Canada/AB-ABPHL-20055/2021	2021-06-14	EPI_ISL_2938965	Edmonton_Provincial_Lab
hCoV-19/USA/IN-CDC-2-4718547/2021	2021-07-26	EPI_ISL_3491593	IN_State_Department_of_Health_Laboratory_Services
hCoV-19/England/QEUH-1AFD1CA/2021	2021-08-03	EPI_ISL_3362908	Lighthouse_Lab_in_Glasgow
hCoV-19/England/PLYM-182677D/2021	2021-07-01	EPI_ISL_2849889	Lighthouse_Laboratory_Plymouth
hCoV-19/USA/CA-SEARCH-46802/2021	2021-08-07	EPI_ISL_3692394	EXCITE_Lab
hCoV-19/England/MILK-1570346/2021	2021-05-06	EPI_ISL_2118390	Lighthouse_Lab_in_Milton_Keynes
hCoV-19/India/TG-CCMB-AA524/2020	2020-08-12	EPI_ISL_539670	CSIR-Centre_for_Cellular_and_Molecular_Biology
hCoV-19/England/ALDP-1198388/2021	2021-01-26	EPI_ISL_990407	Lighthouse_Lab_in_Alderley_Park
hCoV-19/South_Africa/KRISP-EC-K005270/2020	2020-11-19	EPI_ISL_678596	Netcare
hCoV-19/Thailand/DMSc-00738/2021	2021-05-16	EPI_ISL_3827211	Klang_Hospital
hCoV-19/Brazil/MG-REDE-MG126/2021	2021-04-01	EPI_ISL_3553536	Funda\u00e7\u00e3o_Ezequiel_Dias_(FUNED)
hCoV-19/Brazil/SP-BT2021081201/2021	2021-08-11	EPI_ISL_3824320	Instituto_de_Biotecnologia_-_UNESP-Botucatu-SP
hCoV-19/USA/IL-CDC-ASC210065049/2021	2021-05-18	EPI_ISL_2281032	Aegis_Sciences_Corporation
hCoV-19/Japan/PG-3218/2020	2020-04-04	EPI_ISL_691336	Pathogen_Genomics_Center
hCoV-19/Wales/PHWC-PYMQ8W/2021	2021-07-01	EPI_ISL_2906486	Originating_lab
hCoV-19/Denmark/DCGC-96492/2021	2021-05-03	EPI_ISL_2176363	Department_of_Virus_and_Microbiological_Special_Diagnostics
hCoV-19/Slovakia/CeMM3360/2020	2020-12-22	EPI_ISL_1180709	Public_Health_Authority_of_the_Slovak_Republic
hCoV-19/England/ALDP-141B038/2021	2021-03-10	EPI_ISL_1374347	Lighthouse_Lab_in_Alderley_Park
hCoV-19/Ecuador/NIC-INSPI-50047/2021	2021-07-16	EPI_ISL_3274570	INSPI-CRN_DE_INFLUENZA_Y_OTROS_VIRUS_RESPIRATORIOS
hCoV-19/England/QEUH-167E198/2021	2021-06-09	EPI_ISL_2551974	Lighthouse_Lab_in_Glasgow
hCoV-19/Germany/SN-RKI-I-123949/2021	2021-04-13	EPI_ISL_2108902	Bioscientia_Labor_Wermsdorf
hCoV-19/Canada/QC-1nDJXQ-Q6113266C2/2021	2021-02-11	EPI_ISL_2823996	Laboratoire_de_sant\u00e9_publique_du_Qu\u00e9bec
hCoV-19/Italy/CAM-TIGEM-IZSM-COLLI-13235/2021	2021-05-03	EPI_ISL_2194461	Istituto_Zooprofilattico_Sperimentale_del_Mezzogiorno
hCoV-19/South_Africa/NICD-N3335/2021	2021-01-07	EPI_ISL_1914816	National_Institute_for_Communicable_Diseases	National_Health_Laboratory_Services
hCoV-19/Germany/BW-RKI-I-053137/2021	2021-03-22	EPI_ISL_1436565	Limbach_-_MVZ_Humangenetik_Ulm
hCoV-19/USA/LA-EVTL435/2020	2020-06-10	EPI_ISL_578841	LSUHS_Emerging_Viral_Threat_Laboratory
hCoV-19/Scotland/QEUH-D52A31/2020	2020-12-29	EPI_ISL_858758	Lighthouse_Lab_in_Glasgow
hCoV-19/Poland/NIPH-NIH-57/2021	2021-01-20	EPI_ISL_905762	Laboratorium_Genloxa_Sp._z_o.o.
hCoV-19/USA/TX-HMH-MCoV-25673/2021	2021-02-02	EPI_ISL_1080166	Houston_Methodist_Hospital
hCoV-19/Indonesia/KR-EIJK-NIHRD-038/2021	2021-05-19	EPI_ISL_3070907	BTKLPP_Kelas_I_Batam
hCoV-19/Canada/BC-BCCDC-103622/2021	2021-05-31	EPI_ISL_3489497	British_Columbia_Centre_For_Disease_Control
hCoV-19/USA/TN-CDC-ASC210239458/2021	2021-08-03	EPI_ISL_3852299	Aegis_Sciences_Corporation
hCoV-19/England/PHEC-35524F/2021	2021-00-00	EPI_ISL_3774587	Respiratory_Virus_Unit
hCoV-19/USA/IA-CDC-ASC210015925/2021	2021-03-22	EPI_ISL_2242174	Aegis_Sciences_Corporation
hCoV-19/USA/PA-CDC-LC0053858/2021	2021-04-28	EPI_ISL_2044664	Laboratory_Corporation_of_America
hCoV-19/England/QEUH-1548B7C/2021	2021-04-29	EPI_ISL_2092574	Lighthouse_Lab_in_Glasgow
hCoV-19/Netherlands/UT-UMCU-2808019/2021	2021-07-13	EPI_ISL_3428021	UMC_Utrecht
hCoV-19/Spain/RI-IBV-005936/2020	2020-03-25	EPI_ISL_500372	Centro_de_Investigaci\u00f3n_Biom\u00e9dica_de_La_Rioja_-_Hospital_San_Pedro_Logro\u00f1o
hCoV-19/USA/CA-CDC-ASC210051780/2021	2021-04-08	EPI_ISL_1753609	Aegis_Sciences_Corporation
hCoV-19/USA/MA-NEIDL-00724/2021	2021-04-02	EPI_ISL_3494242	Boston_University_CTL
hCoV-19/USA/PA-CDC-STM-000067511/2021	2021-05-02	EPI_ISL_2160252	Helix/Illumina
hCoV-19/Ireland/DL-NVRL-S21IRL00102433/2021	2021-07-13	EPI_ISL_3088184	National_Virus_Reference_Laboratory
hCoV-19/Poland/WGS-CoV-PZH-UMB-1410/2021	2021-05-11	EPI_ISL_2361815	Pracownia_Biologii_Molekularnej_Laboratorium_Centralne_SPZOZ_w_Krotoszynie
hCoV-19/Japan/PG-27247/2021	2021-01-07	EPI_ISL_2014862	Fukuoka_Institute_of_Health_and_Environmental_Sciences
hCoV-19/Sweden/21-52498/2021	2021-04-04	EPI_ISL_2613227	Swedish_national_genomic_surveillance_program_of_SARS-CoV-2
hCoV-19/USA/OH-PLMI-H3TFC-03697/2021	2021-08-00	EPI_ISL_3921991	Pathology_and_Laboratory_Medicine_Institute
hCoV-19/Germany/un-RKI-I-100642/2021	2021-03-29	EPI_ISL_1846331	Landesgesundheitsamt_Baden-W\u00c3\u00bcrttemberg
hCoV-19/USA/CO-CDC-MMB09131890/2021	2021-06-11	EPI_ISL_2786291	Mako_Medical
hCoV-19/England/MILK-16808CB/2021	2021-06-09	EPI_ISL_2554805	Lighthouse_Lab_in_Milton_Keynes
hCoV-19/Portugal/PT12920/2021	2021-07-17	EPI_ISL_3204824	UNILABS
hCoV-19/England/MILK-1A42463/2021	2021-07-27	EPI_ISL_3226704	Lighthouse_Lab_in_Milton_Keynes
hCoV-19/USA/NY-CDC-QDX24758587/2021	2021-05-04	EPI_ISL_2304735	Quest_Diagnostics_Incorporated
hCoV-19/Japan/PG-33635/2021	2021-03-23	EPI_ISL_1933351	Pathogen_Genomics_Center
hCoV-19/Canada/BC-BCCDC-103324/2021	2021-06-06	EPI_ISL_3490369	British_Columbia_Centre_For_Disease_Control
hCoV-19/USA/TN-CDC-JHW2-0366/2020	2020-12-03	EPI_ISL_1373920	Vanderbilt_University_Medical_Center
hCoV-19/Wales/PHWC-PYP7XT/2021	2021-07-07	EPI_ISL_3004634	Originating_lab
hCoV-19/Australia/NSW-ICPMR-5757/2021	2021-08-18	EPI_ISL_3834370	St_Vincent's_Pathology_(SydPath)
hCoV-19/Mexico/ROO-IBT-IMSS-435/2020	2020-04-03	EPI_ISL_1301625	Laboratorio_Central_de_Epidemiolog\u00eda_IMSS
hCoV-19/Switzerland/BL-ETHZ-610417/2021	2021-05-03	EPI_ISL_2152259	Viollier_AG
hCoV-19/USA/WA-PHL-000460/2021	2021-04-14	EPI_ISL_1747400	Washington_State_Department_of_Health_Public_Health_Laboratories
hCoV-19/Egypt/EGY-050/2020	2020-08-22	EPI_ISL_527006	Biological_prevention
hCoV-19/USA/CA-CDPH-2000025239/2021	2021-01-13	EPI_ISL_3127481	CDPH_VBL
hCoV-19/Scotland/CVR3895/2020	2020-06-14	EPI_ISL_484677	West_of_Scotland_Specialist_Virology_Centre
hCoV-19/USA/CA-CZB-19204/2020	2020-12-09	EPI_ISL_979796	Humboldt_County_Public_Health_Laboratory
hCoV-19/USA/MN-UMGC-1691/2021	2021-04-12	EPI_ISL_2698783	Public_Health_Laboratory
hCoV-19/USA/WA-CDC-UW21082052355/2021	2021-08-20	EPI_ISL_3942211	UW_Virology_Lab
hCoV-19/USA/MD-CDC-LC0188875/2021	2021-08-10	EPI_ISL_3749282	Laboratory_Corporation_of_America
hCoV-19/Canada/ON-PHL-21-15458/2021	2021-04-00	EPI_ISL_2251644	Public_Health_Ontario_Laboratory
hCoV-19/USA/WY-WYPHL-20137025/2020	2020-11-15	EPI_ISL_2594767	Wyoming_Public_Health_Laboratory
hCoV-19/England/MILK-163F61C/2021	2021-06-06	EPI_ISL_2511003	Lighthouse_Lab_in_Milton_Keynes
hCoV-19/Italy/VEN-IZSVe-21RS606-6_PD/2021	2021-03-07	EPI_ISL_1524641	ULSS_6_Euganea
hCoV-19/USA/WV-WVU-WV119895/2021	2021-05-07	EPI_ISL_2204783	Berkeley_Medical_Center
hCoV-19/USA/MI-CDC-ASC210186761/2021	2021-08-08	EPI_ISL_3860817	Aegis_Sciences_Corporation
hCoV-19/USA/FL-CDC-STM-000048911/2021	2021-03-31	EPI_ISL_1678976	Helix/Illumina
hCoV-19/USA/CA-CDC-FG-058014/2021	2021-08-02	EPI_ISL_3349874	Fulgent_Genetics
hCoV-19/England/MILK-992B72/2020	2020-08-26	EPI_ISL_551996	Lighthouse_Lab_in_Milton_Keynes
hCoV-19/USA/IL-CDC-LC0090939/2021	2021-06-23	EPI_ISL_3017244	Laboratory_Corporation_of_America
hCoV-19/USA/MN-CDC-QDX24155769/2021	2021-04-20	EPI_ISL_2047001	Quest_Diagnostics_Incorporated
hCoV-19/USA/WA-UW-9228/2020	2020-05-14	EPI_ISL_570234	UW_Virology_Lab
hCoV-19/Wales/PHWC-16EE7E/2020	2020-10-05	EPI_ISL_585875	Wales_Specialist_Virology_Centre_Sequencing_lab
hCoV-19/Switzerland/GE-HUG-34990842/2021	2021-08-07	EPI_ISL_3546091	University_Hospitals_of_Geneva
hCoV-19/Denmark/DCGC-129576/2021	2021-07-13	EPI_ISL_3028446	Department_of_Bacteria
hCoV-19/USA/NC-CDC-LC0049068/2021	2021-04-16	EPI_ISL_1802590	Laboratory_Corporation_of_America
hCoV-19/Denmark/DCGC-90650/2021	2021-04-12	EPI_ISL_2026909	Department_of_Virus_and_Microbiological_Special_Diagnostics
hCoV-19/Finland/3888/2021	2021-03-02	EPI_ISL_2604391	Department_of_Virology_and_Immunology
hCoV-19/Denmark/DCGC-102554/2021	2021-05-10	EPI_ISL_2300092	Department_of_Virus_and_Microbiological_Special_Diagnostics
hCoV-19/England/MILK-1137B38/2021	2021-01-20	EPI_ISL_932823	Lighthouse_Lab_in_Milton_Keynes
hCoV-19/Slovenia/22-3027/2021	2021-03-02	EPI_ISL_1402047	Department_of_Public_Health_Microbiology_Ljubljana
hCoV-19/England/MILK-151C33D/2021	2021-04-19	EPI_ISL_1759820	Lighthouse_Lab_in_Milton_Keynes
hCoV-19/Germany/NW-RKI-I-192282/2021	2021-07-26	EPI_ISL_3237802	Labor_M\u00f6nchengladbach__MVZ_Dr._Stein_+_Kollegen_GbR
hCoV-19/England/MILK-9785CF/2020	2020-07-31	EPI_ISL_526421	Queens_Medical_Centre
hCoV-19/USA/AK-PHL8118/2021	2021-04-12	EPI_ISL_1893818	Alaska_State_Virology_Laboratory
hCoV-19/USA/FL-CDC-QDX27272196/2021	2021-07-26	EPI_ISL_3456255	Quest_Diagnostics_Incorporated
hCoV-19/England/CAMC-144C001/2021	2021-03-11	EPI_ISL_1484445	Lighthouse_Lab_in_Cambridge
hCoV-19/USA/WY-WYPHL-20132912/2020	2020-11-12	EPI_ISL_2728004	Wyoming_Public_Health_Laboratory
hCoV-19/Sweden/2077235584/2021	2021-03-01	EPI_ISL_1808495	Swedish_national_genomic_surveillance_program_of_SARS-CoV-2
hCoV-19/Denmark/DCGC-47613/2020	2020-12-14	EPI_ISL_1067148	Department_of_Virus_and_Microbiological_Special_Diagnostics
hCoV-19/Denmark/DCGC-95401/2021	2021-05-10	EPI_ISL_2175248	Department_of_Virus_and_Microbiological_Special_Diagnostics
hCoV-19/USA/CT-CDC-ASC210007641/2021	2021-03-16	EPI_ISL_1561466	Aegis_Sciences_Corporation
hCoV-19/England/PORT-2DCC25/2021	2021-00-00	EPI_ISL_1000362	Centre_for_Enzyme_Innovation
hCoV-19/Canada/ON-PHL-20-00468/2020	2020-05-00	EPI_ISL_1230959	Public_Health_Ontario_Laboratory
hCoV-19/USA/FL-CDC-ASC210246248/2021	2021-07-24	EPI_ISL_3815969	Aegis_Sciences_Corporation
hCoV-19/Canada/QC-1nJWFTV-8143005210/2021	2021-01-17	EPI_ISL_2821783	Laboratoire_de_sant\u00e9_publique_du_Qu\u00e9bec
hCoV-19/England/CAMC-12D4C39/2021	2021-02-20	EPI_ISL_1101883	Lighthouse_Lab_in_Cambridge
hCoV-19/England/PHEC-34F11E/2021	2021-00-00	EPI_ISL_3773383	Respiratory_Virus_Unit
hCoV-19/Germany/BW-UKT-a007/2020	2020-03-24	EPI_ISL_723096	Institute_of_Medical_Genetics_and_Applied_Genomics
hCoV-19/USA/MO-CDC-LC0102030/2021	2021-07-07	EPI_ISL_3326318	Laboratory_Corporation_of_America
hCoV-19/Finland/26SS9B1/2020	2020-09-26	EPI_ISL_759953	Department_of_Virology_and_Immunology
hCoV-19/Switzerland/NE-PMI-2114-5539/2021	2021-04-10	EPI_ISL_2226706	ADMED_Microbiologie
hCoV-19/USA/OH-CDC-LC0005651/2021	2021-01-15	EPI_ISL_1022351	Laboratory_Corporation_of_America
hCoV-19/USA/VA-DCLS-1683/2020	2020-09-03	EPI_ISL_609973	Virginia_DCLS
hCoV-19/USA/MA-CDCBI-CRSP_DJ5NMR66DZYJ4B4G/2021	2021-05-17	EPI_ISL_2312056	Broad_Institute_Clinical_Research_Sequencing_Platform
hCoV-19/England/RAND-14FD1A2/2021	2021-04-12	EPI_ISL_1652804	Randox_Laboratories
hCoV-19/Spain/CT-HUVH-17526/2020	2020-07-27	EPI_ISL_824455	Hospital_Universitari_Vall_d'Hebron_-_Vall_d'Hebron_Institut_de_Recerca
hCoV-19/England/MILK-17BA6AF/2021	2021-06-24	EPI_ISL_2807105	Lighthouse_Lab_in_Milton_Keynes
hCoV-19/USA/FL-BPHL-0660/2020	2020-03-13	EPI_ISL_509718	Florida_Bureau_of_Public_Health_Laboratories
hCoV-19/Australia/QLD1806/2021	2021-03-30	EPI_ISL_1465891	PHV-FSS
hCoV-19/Spain/CL-IBV-97006288/2020	2020-04-21	EPI_ISL_537658	Universidad_de_Le\u00f3n
hCoV-19/Canada/ON-PHL-21-15303/2021	2021-05-00	EPI_ISL_2251519	Public_Health_Ontario_Laboratory
hCoV-19/USA/VA-DCLS-0603/2020	2020-03-28	EPI_ISL_526820	Virginia_DCLS
hCoV-19/France/PAC-IHU-1610/2020	2020-09-04	EPI_ISL_569227	MEPHI
hCoV-19/Madagascar/IPM-40199/2020	2020-12-18	EPI_ISL_1660328	Virology_Unit
hCoV-19/Canada/BC-BCCDC-27013/2021	2021-02-21	EPI_ISL_2523597	BCCDC_Public_Health_Laboratory
hCoV-19/USA/MN-MDH-2256/2020	2020-12-28	EPI_ISL_802577	Vault_Health
hCoV-19/USA/AZ-CDC-LC0160100/2021	2021-08-02	EPI_ISL_3607665	Laboratory_Corporation_of_America
hCoV-19/England/QEUH-1520CFF/2021	2021-04-20	EPI_ISL_1740683	Lighthouse_Lab_in_Glasgow
hCoV-19/USA/MO-MSPHL-002686/2021	2021-06-16	EPI_ISL_3010981	Missouri_State_Public_Health_Laboratory
hCoV-19/Wales/PHWC-PYPRBG/2021	2021-07-02	EPI_ISL_3005066	Originating_lab
hCoV-19/Germany/SN-RKI-I-138075/2021	2021-05-03	EPI_ISL_2122828	Landesuntersuchungsanstalt_fur_das_Gesundheits-_und_Veterin\u00c3\u00a4rwesen_(LUA)_Sachsen
hCoV-19/USA/UT-UPHL-210609858831/2021	2021-04-16	EPI_ISL_2855983	Utah_Public_Health_Laboratory
hCoV-19/USA/NY-PRL-2021_02_25_00F21/2021	2021-02-22	EPI_ISL_1098542	Pandemic_Response_Lab_-_NYC
hCoV-19/Germany/NW-RKI-I-195402/2021	2021-07-19	EPI_ISL_3494930	amedes_MVZ_DIAMEDIS_Sennestadt
hCoV-19/USA/TX-HMH-MCoV-23360/2021	2021-01-12	EPI_ISL_1077890	Houston_Methodist_Hospital
hCoV-19/Denmark/DCGC-48111/2021	2021-02-22	EPI_ISL_1123638	Department_of_Virus_and_Microbiological_Special_Diagnostics
hCoV-19/Netherlands/NoordHolland_32/2020	2020-05-19	EPI_ISL_461221	Dutch_COVID-19_response_team
hCoV-19/USA/PA-CDC-STM-000048073/2021	2021-04-01	EPI_ISL_1691074	Helix/Illumina
hCoV-19/USA/KS-KHEL-3764/2021	2021-07-19	EPI_ISL_3088541	Kansas_Health_and_Environmental_Lab
hCoV-19/USA/OR-OHSU-212280806/2021	2021-07-21	EPI_ISL_3940956	Kaiser_Permanente_NW_Reginal_Lab
hCoV-19/Hong_Kong/VM20163582/2020	2020-11-00	EPI_ISL_2644638	Hong_Kong_Department_of_Health
hCoV-19/USA/CA-SLOPH-160/2021	2021-07-28	EPI_ISL_3488162	San_Luis_Obispo_Public_Health_Department
hCoV-19/Reunion/HCL021138651801/2021	2021-07-20	EPI_ISL_3380266	CERBAILLIANCE_LA_REUNION
hCoV-19/Germany/NW-RKI-I-031742/2021	2021-03-01	EPI_ISL_1215816	Labor_Dr._Wisplinghoff_-_K\u00f6ln
hCoV-19/Netherlands/ZH-RIVM-43085/2021	2021-06-30	EPI_ISL_2981845	Dutch_COVID-19_response_team
hCoV-19/Japan/PG-84932/2021	2021-07-31	EPI_ISL_3873014	Department_of_Infectious_Diseases
hCoV-19/USA/TN-CDC-STM-000008211/2021	2021-01-07	EPI_ISL_978780	Helix/Illumina
hCoV-19/England/MILK-19CB30C/2021	2021-07-21	EPI_ISL_3125089	Lighthouse_Lab_in_Milton_Keynes
hCoV-19/Spain/MD-IBV-99013192/2020	2020-04-26	EPI_ISL_831077	Hospital_Universitario_La_Paz_(Madrid)
hCoV-19/Slovenia/90-014830-NM/2021	2021-03-23	EPI_ISL_1625496	National_Laboratory_for_Health
hCoV-19/Japan/PG-80601/2021	2021-06-14	EPI_ISL_3892202	Pathogen_Genomics_Center
hCoV-19/French_Guiana/IPP01945/2021	2021-01-22	EPI_ISL_954055	Outre_Mer
hCoV-19/Belgium/rega-9273/2021	2021-05-11	EPI_ISL_2726181	KU_Leuven
hCoV-19/England/QEUH-1374D73/2021	2021-03-03	EPI_ISL_1245113	Lighthouse_Lab_in_Glasgow
hCoV-19/Scotland/QEUH-1BB2E8D/2021	2021-08-14	EPI_ISL_3583233	Lighthouse_Lab_in_Glasgow
hCoV-19/Japan/PG-37705/2021	2021-04-15	EPI_ISL_2325990	Pathogen_Genomics_Center
hCoV-19/England/QEUH-13D0531/2021	2021-03-12	EPI_ISL_1326326	Lighthouse_Lab_in_Glasgow
hCoV-19/England/CAMC-13CBD31/2021	2021-03-12	EPI_ISL_1330358	Lighthouse_Lab_in_Cambridge
hCoV-19/USA/TX-HMH-MCoV-24434/2021	2021-01-16	EPI_ISL_1079009	Houston_Methodist_Hospital
hCoV-19/Denmark/DCGC-87564/2021	2021-05-03	EPI_ISL_2023749	Department_of_Virus_and_Microbiological_Special_Diagnostics
hCoV-19/Guadeloupe/IPP15245/2021	2021-06-29	EPI_ISL_3031652	Hospital
hCoV-19/USA/GA-EHC-478L/2020	2020-08-04	EPI_ISL_1278074	Emory_Molecular_Diagnostics_Laboratory
hCoV-19/USA/CA-SEARCH-8713/2020	2020-12-15	EPI_ISL_1794615	Scripps_Medical_Laboratory
hCoV-19/Turkey/HSGM-C665/2021	2021-06-30	EPI_ISL_3574936	Ministry_of_Health_Turkey
hCoV-19/USA/MA-MGH-03226/2020	2020-10-07	EPI_ISL_887154	Massachusetts_General_Hospital
hCoV-19/Japan/PG-38667/2021	2021-03-15	EPI_ISL_2327874	Pathogen_Genomics_Center
hCoV-19/USA/CO-CDC-MMB09371213/2021	2021-07-13	EPI_ISL_3427425	Mako_Medical
hCoV-19/Denmark/DCGC-50830/2021	2021-04-05	EPI_ISL_1858242	Department_of_Virus_and_Microbiological_Special_Diagnostics
hCoV-19/England/MILK-149583E/2021	2021-03-27	EPI_ISL_1488435	Lighthouse_Lab_in_Milton_Keynes
hCoV-19/USA/IL-RIPHL_30158_O/2021	2021-03-30	EPI_ISL_2246680	University_of_Chicago_Medicine
hCoV-19/USA/NY-Wadsworth-21030094-01/2021	2021-03-04	EPI_ISL_1397941	WESTCHESTER_MEDICAL_CENTER
hCoV-19/USA/WA-CDC-UW21081953073/2021	2021-08-19	EPI_ISL_3942179	UW_Virology_Lab
hCoV-19/England/QEUH-1BC6897/2021	2021-08-15	EPI_ISL_3561890	Lighthouse_Lab_in_Glasgow
hCoV-19/Croatia/1548/2021	2021-03-11	EPI_ISL_1909164	Teaching_Institute_for_Public_Health_of_Primorje-Gorski_Kotar_County
hCoV-19/Germany/SH-ChVir21135/2020	2020-12-07	EPI_ISL_824771	A._Krumbholz
hCoV-19/Switzerland/BL-UHB-42506431/2020	2020-10-27	EPI_ISL_931245	University_Hospital_Basel
hCoV-19/Northern_Ireland/QEUH-962249/2020	2020-08-10	EPI_ISL_531761	Lighthouse_Lab_in_Glasgow
hCoV-19/USA/TX-HMH-MCoV-19934/2021	2021-01-03	EPI_ISL_1074373	Houston_Methodist_Hospital
hCoV-19/Scotland/EDB10117/2020	2020-10-15	EPI_ISL_680478	Virology_Department
hCoV-19/Netherlands/DR-UMCG-MMB_2267/2021	2021-07-10	EPI_ISL_2988955	UMC_Groningen
hCoV-19/Scotland/QEUH-19A7D53/2021	2021-07-19	EPI_ISL_3141483	Lighthouse_Lab_in_Glasgow
hCoV-19/Greece/V855/2021	2021-04-24	EPI_ISL_1964142	Laboratory_of_Molecular_Biology
hCoV-19/Brazil/RJ-00323/2020	2020-04-01	EPI_ISL_623126	Laboratorio_de_Virologia_Molecular_/_UFRJ
hCoV-19/Slovakia/13063/2021	2021-06-14	EPI_ISL_3921584	Public_Health_Authority_of_the_Slovak_Republic
hCoV-19/Mexico/VER-INMEGEN-19-263/2021	2021-07-25	EPI_ISL_3277779	Salud_Digna
hCoV-19/Germany/NW-RKI-I-126478/2021	2021-04-21	EPI_ISL_2111035	Clemenshospital_-_Alexianer_Clemenshospital_Munster
hCoV-19/Germany/NW-RKI-I-093294/2021	2021-04-16	EPI_ISL_1727684	SYNLAB_MVZ_Leverkusen
hCoV-19/England/PHEC-U303UDD6/2021	2021-08-23	EPI_ISL_3776317	Respiratory_Virus_Unit
hCoV-19/Denmark/DCGC-70369/2021	2021-03-01	EPI_ISL_1878940	Department_of_Virus_and_Microbiological_Special_Diagnostics
hCoV-19/USA/MT-BHDH-4586/2020	2020-07-22	EPI_ISL_900733	Bozeman_Health_Deaconess_Hospital
hCoV-19/Denmark/DCGC-51254/2021	2021-04-26	EPI_ISL_1859042	Department_of_Virus_and_Microbiological_Special_Diagnostics
hCoV-19/England/PHEC-325BD4/2021	2021-06-20	EPI_ISL_2746997	Respiratory_Virus_Unit
hCoV-19/England/MILK-12C5D74/2021	2021-02-16	EPI_ISL_1474954	Quadram_Institute_Bioscience
hCoV-19/Canada/QC-L00329153/2021	2021-02-26	EPI_ISL_3143419	Laboratoire_de_sant\u00e9_publique_du_Qu\u00e9bec
hCoV-19/USA/MN-CDC-IBX584222790067/2021	2021-03-28	EPI_ISL_1693660	Infinity_Biologix
hCoV-19/Canada/BC-BCCDC-56895/2021	2021-03-27	EPI_ISL_2531941	BCCDC_Public_Health_Laboratory
hCoV-19/England/ALDP-14396C9/2021	2021-03-11	EPI_ISL_1454588	Lighthouse_Lab_in_Alderley_Park
hCoV-19/USA/MI-UM-10037644262/2021	2021-01-02	EPI_ISL_862665	University_of_Michigan_Clinical_Microbiology_Laboratory
hCoV-19/England/ALDP-1499B6E/2021	2021-03-25	EPI_ISL_1484862	Lighthouse_Lab_in_Alderley_Park
hCoV-19/Indonesia/BA-NIHRD-WGS00743/2021	2021-01-27	EPI_ISL_1257840	RSUP_Sanglah
hCoV-19/USA/VA-CDC-LC0095811/2021	2021-07-07	EPI_ISL_3112608	Laboratory_Corporation_of_America
hCoV-19/England/PLYM-1A5E516/2021	2021-07-29	EPI_ISL_3282033	Lighthouse_Laboratory_Plymouth
hCoV-19/USA/NY-Wadsworth-21028854-01/2021	2021-03-01	EPI_ISL_1397666	NORTH_SHORE_UNIVERSITY_HOSPITAL
hCoV-19/Germany/BW-ITM-093-1115-M/2021	2021-04-26	EPI_ISL_1805430	Institute_of_Tropical_Medicine
hCoV-19/England/NORT-1B84FCD/2020	2020-12-20	EPI_ISL_921344	Northumbria_University_/_South_Tees_Hospitals_NHS_Foundation_Trust_/_North_Cumbria_Integrated_Care_NHS_Foundation_Trust_/_North_Tees_and_Hartlepool_NHS_Foundation
hCoV-19/England/OXON-B1147/2020	2020-04-20	EPI_ISL_478998	Oxford_Viromics
hCoV-19/England/QEUH-AA01AB/2020	2020-10-20	EPI_ISL_611394	Lighthouse_Lab_in_Glasgow
hCoV-19/England/NORT-1BE4CB5/2021	2021-07-17	EPI_ISL_3078429	Northumbria_University_/_South_Tees_Hospitals_NHS_Foundation_Trust_/_North_Cumbria_Integrated_Care_NHS_Foundation_Trust_/_North_Tees_and_Hartlepool_NHS_Foundatio
hCoV-19/Denmark/DCGC-19796/2020	2020-12-07	EPI_ISL_747793	Department_of_Virus_and_Microbiological_Special_Diagnostics
hCoV-19/England/QEUH-9E48F2/2020	2020-09-22	EPI_ISL_579842	Lighthouse_Lab_in_Glasgow
hCoV-19/Netherlands/OV-MVD-CWGS2101439/2021	2021-04-15	EPI_ISL_3047907	Microvida
hCoV-19/England/BRBR-1A689FF/2021	2021-07-29	EPI_ISL_3249684	Berkshire_and_Surrey_Pathology_Services_Lighthouse_Laboratory
hCoV-19/Brazil/SP-IB_102786/2021	2021-04-14	EPI_ISL_2345790	UNIDADE_DE_PRONTO_ATENDIMENTO_CENTRAL_DE_CARAGUATATUBA
hCoV-19/Singapore/3513/2021	2021-08-10	EPI_ISL_3426972	National_Public_Health_Laboratory
hCoV-19/Wales/PHWC-PYEM5W/2021	2021-06-22	EPI_ISL_2750367	Originating_lab
hCoV-19/Sweden/5605185963/2021	2021-02-05	EPI_ISL_2209750	Swedish_national_genomic_surveillance_program_of_SARS-CoV-2
hCoV-19/Australia/VIC15378/2020	2020-08-01	EPI_ISL_593272	Microbiological_Diagnostic_Unit_-_Public_Health_Laboratory_(MDU-PHL)
hCoV-19/USA/FL-CDC-ASC210156674/2021	2021-07-15	EPI_ISL_3322160	Aegis_Sciences_Corporation
hCoV-19/Germany/NW-RKI-I-012737/2021	2021-01-25	EPI_ISL_1142870	LabKom_-_MVZ_Labor_Bochum_MLB_GmbH
hCoV-19/Canada/QC-1nIEOQ-7051536301/2020	2020-12-09	EPI_ISL_2386018	Laboratoire_de_sant\u00e9_publique_du_Qu\u00e9bec
hCoV-19/Wales/PHWC-495E8A/2020	2020-11-26	EPI_ISL_726496	Wales_Specialist_Virology_Centre_Sequencing_lab
hCoV-19/England/ALDP-9EDBA5/2020	2020-05-06	EPI_ISL_589462	Lighthouse_Lab_in_Alderley_Park
hCoV-19/Slovenia/5C-005917-KP/2021	2021-01-26	EPI_ISL_1267089	National_Laboratory_for_Health
hCoV-19/Latvia/2103045869/2021	2021-03-09	EPI_ISL_1590259	Centr\u0101l\u0101_Laboratorija;_Eurofins_Genomics_Europe_Sequencing_GmbH
hCoV-19/Finland/THL-202102286/2021	2021-01-28	EPI_ISL_2590769	NordLab_Rovaniemi
hCoV-19/Sweden/461819604053/2021	2021-03-23	EPI_ISL_1607696	Swedish_national_genomic_surveillance_program_of_SARS-CoV-2
hCoV-19/USA/NJ-CDC-IBX350092002615/2021	2021-03-22	EPI_ISL_1692360	Infinity_Biologix
hCoV-19/USA/OR-CDC-2-4195152/2020	2020-12-24	EPI_ISL_1711778	OR_State_PHL-Virology/Immunology_Section
hCoV-19/USA/CA-CDC-FG-043723/2021	2021-07-16	EPI_ISL_3209793	Fulgent_Genetics
hCoV-19/Scotland/CVR7352/2021	2021-03-16	EPI_ISL_1636650	West_of_Scotland_Specialist_Virology_Centre
hCoV-19/Netherlands/LI-MUMC-2798/2021	2021-05-10	EPI_ISL_3474634	Dutch_COVID-19_response_team
hCoV-19/USA/CA-TCPHL-070521-21/2021	2021-06-27	EPI_ISL_3049365	Tulare_County_Public_Health_Laboratory
hCoV-19/USA/CA-CDC-ASC210115913/2021	2021-08-05	EPI_ISL_3858377	Aegis_Sciences_Corporation
hCoV-19/Japan/PG-82411/2021	2021-08-01	EPI_ISL_3873810	Chiba_Prefectural_Institute_of_Public_Health
hCoV-19/USA/NY-PRL-2021_03_23_00A22/2021	2021-03-19	EPI_ISL_1385308	Pandemic_Response_Lab_-_NYC
hCoV-19/USA/MA-CDC-ASC210047673/2021	2021-04-06	EPI_ISL_1736808	Aegis_Sciences_Corporation
hCoV-19/England/HSLL-1BB732F/2021	2021-08-14	EPI_ISL_3560739	Health_Services_Laboratories
hCoV-19/Japan/PG-3443/2020	2020-06-03	EPI_ISL_691553	Pathogen_Genomics_Center
hCoV-19/England/PHEC-P30BP8A0/2021	2021-07-27	EPI_ISL_3179757	Respiratory_Virus_Unit
hCoV-19/Netherlands/NB-RIVM-26122/2021	2021-04-08	EPI_ISL_1705595	Dutch_COVID-19_response_team
hCoV-19/USA/FL-CDC-LC0021078/2021	2021-02-26	EPI_ISL_1222349	Laboratory_Corporation_of_America
hCoV-19/England/MILK-1B601EF/2021	2021-08-10	EPI_ISL_3437707	Lighthouse_Lab_in_Milton_Keynes
hCoV-19/Switzerland/GE-33675870/2021	2021-03-26	EPI_ISL_1533411	University_Hospitals_of_Geneva
hCoV-19/Belgium/ULG-15454/2021	2021-05-07	EPI_ISL_2139813	University_of_Li\u00e8ge_COVID-19_testing_center
hCoV-19/France/NOR-HMN-21072300547/2021	2021-07-27	EPI_ISL_3475763	CERBALLIANCE_SAINT_MARTIN
hCoV-19/Denmark/DCGC-80450/2021	2021-03-29	EPI_ISL_1889091	Department_of_Virus_and_Microbiological_Special_Diagnostics
hCoV-19/USA/ID-CDC-MMB09007054/2021	2021-05-22	EPI_ISL_2648003	Mako_Medical
hCoV-19/USA/FL-CDC-LC0147607/2021	2021-07-29	EPI_ISL_3516532	Laboratory_Corporation_of_America
hCoV-19/Sweden/20592907P/2021	2021-08-12	EPI_ISL_3789050	Swedish_national_genomic_surveillance_program_of_SARS-CoV-2
hCoV-19/USA/NY-MSHSPSP-PV12399/2020	2020-05-03	EPI_ISL_802058	MSHS_Clinical_Microbiology_Laboratories
hCoV-19/England/MILK-1A8904E/2021	2021-07-31	EPI_ISL_3283457	Lighthouse_Lab_in_Milton_Keynes
hCoV-19/USA/TX-DSHS-7487/2021	2021-08-02	EPI_ISL_3401661	TXDSHS
hCoV-19/Japan/TKYK11424/2021	2021-05-00	EPI_ISL_2462393	Tokyo_Metropolitan_Institute_of_Public_Health
hCoV-19/England/QEUH-14805C6/2021	2021-03-26	EPI_ISL_1473278	Lighthouse_Lab_in_Glasgow
hCoV-19/Denmark/DCGC-27021/2020	2020-12-28	EPI_ISL_817450	Department_of_Virus_and_Microbiological_Special_Diagnostics
hCoV-19/Japan/PG-80751/2021	2021-06-15	EPI_ISL_3892548	Pathogen_Genomics_Center
hCoV-19/Sweden/8441004721/2021	2021-03-05	EPI_ISL_1808138	Swedish_national_genomic_surveillance_program_of_SARS-CoV-2
hCoV-19/Lithuania/LSMULKKGMMK14C38/2021	2021-07-16	EPI_ISL_3481564	UAB_Diagnostikos_laboratorija
hCoV-19/Portugal/PT5414/2021	2021-03-13	EPI_ISL_1443150	Instituto_Nacional_de_Saude_(INSA)_and_i3S_-_Instituto_de_Investiga\u00e7\u00e3o_e_Inova\u00e7\u00e3o_em_Sa\u00fade
hCoV-19/Denmark/DCGC-106048/2021	2021-05-17	EPI_ISL_2413662	Department_of_Bacteria
hCoV-19/Brazil/SP-HIAE-ID262/2021	2021-07-01	EPI_ISL_3047727	LATE_-_Laborat\u00f3rio_de_T\u00e9cnicas_Especiais_-_Hospital_Israelita_Albert_Einstein
hCoV-19/USA/GA-CDC-MMB09619971/2021	2021-08-06	EPI_ISL_3865120	Mako_Medical
hCoV-19/USA/AZ-ASU4932/2021	2021-04-13	EPI_ISL_1910821	Arizona_State_University
hCoV-19/USA/FL-CDC-LC0095070/2021	2021-07-09	EPI_ISL_3111972	Laboratory_Corporation_of_America
hCoV-19/England/ALDP-12A1C53/2021	2021-02-12	EPI_ISL_1043587	Lighthouse_Lab_in_Alderley_Park
hCoV-19/USA/GA-CDC-LC0158108/2021	2021-08-03	EPI_ISL_3606326	Laboratory_Corporation_of_America
hCoV-19/USA/KY-GD-SID-21051732098/2021	2021-05-17	EPI_ISL_2613979	Gravity_Diagnostics
hCoV-19/Italy/CAM-TIGEM-IZSM-COLLI-8134/2021	2021-04-02	EPI_ISL_1632838	Istituto_Zooprofilattico_Sperimentale_del_Mezzogiorno
hCoV-19/Canada/BC-BCCDC-39619/2021	2021-03-07	EPI_ISL_2525489	BCCDC_Public_Health_Laboratory
hCoV-19/France/GES-HMN-21052260464/2021	2021-05-24	EPI_ISL_2464453	Laboratoire_LENYS
hCoV-19/England/MILK-163094F/2021	2021-06-04	EPI_ISL_2512563	Lighthouse_Lab_in_Milton_Keynes
hCoV-19/Netherlands/NB-RIVM-37325/2021	2021-05-28	EPI_ISL_2475453	Dutch_COVID-19_response_team
hCoV-19/Germany/un-RKI-I-074109/2021	2021-04-03	EPI_ISL_1640460	SYNLAB_Jena_Oncoscreen
hCoV-19/South_Korea/KDCA5675/2021	2021-06-22	EPI_ISL_2967391	Division_of_Emerging_Infectious_Diseases
hCoV-19/France/IDF-HMN-21042090833/2021	2021-04-09	EPI_ISL_1756210	GH_A.CHENEVIER-H.MONDOR
hCoV-19/Poland/NIPH-NIH_ECDC-5189/2021	2021-04-26	EPI_ISL_2230393	Dzia\u0142_Diagnostyki_Laboratoryjnej_SPZOZ
hCoV-19/Canada/ON-PHL-21-19965/2021	2021-06-00	EPI_ISL_2630846	Public_Health_Ontario_Laboratory
hCoV-19/Germany/BY-RKI-NP-0059/2020	2020-12-14	EPI_ISL_763037	Unit_17
hCoV-19/Greece/206731/2021	2021-05-10	EPI_ISL_2365084	Hellenic_National_Blood_Transfusion_Center_-_EKEA
hCoV-19/Denmark/DCGC-26386/2021	2021-01-04	EPI_ISL_818757	Department_of_Virus_and_Microbiological_Special_Diagnostics
hCoV-19/USA/CA-CDC-QDX27691202/2021	2021-08-09	EPI_ISL_3739728	Quest_Diagnostics_Incorporated
hCoV-19/Australia/NT219/2021	2021-05-25	EPI_ISL_2379269	Royal_Darwin_Hospital_Pathology
hCoV-19/India/DL-NCDC-709209/2020	2020-12-22	EPI_ISL_2458978	National_Centre_for_Disease_Control_(NCDC)_Biotechnology_Division
hCoV-19/USA/MA-MGH-03057/2020	2020-08-05	EPI_ISL_765696	Massachusetts_General_Hospital
hCoV-19/England/MILK-CA5D46/2020	2020-12-18	EPI_ISL_761469	Lighthouse_Lab_in_Milton_Keynes
hCoV-19/Italy/CAM-TIGEM-3927/2021	2021-00-00	EPI_ISL_1173755	IZSM
hCoV-19/Brazil/SP-IB_110110/2021	2021-05-09	EPI_ISL_2445319	CENTRO_DE_SAUDE_II_IBITINGA
hCoV-19/Netherlands/ZH-RIVM-28562/2021	2021-04-12	EPI_ISL_1962496	Dutch_COVID-19_response_team
hCoV-19/USA/WA-CDC-UW21081353308/2021	2021-08-13	EPI_ISL_3666274	UW_Virology_Lab
hCoV-19/Scotland/QEUH-14023FF/2021	2021-03-17	EPI_ISL_1390354	Lighthouse_Lab_in_Glasgow
hCoV-19/England/CAMC-1105553/2021	2021-01-21	EPI_ISL_933241	Lighthouse_Lab_in_Cambridge
hCoV-19/Scotland/QEUH-183E0FF/2021	2021-07-01	EPI_ISL_2913740	Lighthouse_Lab_in_Glasgow
hCoV-19/Germany/BY-RKI-I-018574/2021	2021-02-05	EPI_ISL_1148736	SYNLAB_MVZ_Weiden
hCoV-19/USA/UT-UPHL-210707066781/2021	2021-06-22	EPI_ISL_2857865	Utah_Public_Health_Laboratory
hCoV-19/England/QEUH-1BE9D35/2021	2021-08-16	EPI_ISL_3581279	Lighthouse_Lab_in_Glasgow
hCoV-19/Argentina/PAIS-G0093/2020	2020-08-24	EPI_ISL_1396033	Laboratorio_Central
hCoV-19/Japan/PG-61857/2021	2021-04-30	EPI_ISL_3197779	Pathogen_Genomics_Center
hCoV-19/Portugal/PT7471/2021	2021-05-03	EPI_ISL_2249053	unknown
hCoV-19/England/PHEC-2FBCC6/2021	2021-00-00	EPI_ISL_2739125	Respiratory_Virus_Unit
hCoV-19/USA/NY-CDC-QDX22258040/2021	2021-02-15	EPI_ISL_1193891	Quest_Diagnostics_Incorporated
hCoV-19/Norway/12080/2021	2021-05-07	EPI_ISL_3151979	Haukeland_University_Hospital
hCoV-19/USA/GA-CDC-MMB09621142/2021	2021-08-06	EPI_ISL_3864981	Mako_Medical
hCoV-19/Turkey/HSGM-MK1029/2021	2021-08-13	EPI_ISL_3541740	Ministry_of_Health_Turkey
hCoV-19/USA/OH-ODH-SC51150/2020	2020-07-04	EPI_ISL_847823	Ohio_Department_of_Health_Laboratory
hCoV-19/Germany/SN-RKI-I-181330/2021	2021-06-14	EPI_ISL_2678463	Medizinisches_Labor_Ostsachsen_MVZ_GbR__Nebenbetriebsst\u00e4tte_Dresden
hCoV-19/England/20126003406/2020	2020-03-17	EPI_ISL_423877	Respiratory_Virus_Unit
hCoV-19/Mauritius/104690/2021	2021-05-10	EPI_ISL_3231383	Airport_Health_Laboratory/Central_Health_Laboratory
hCoV-19/Canada/BC-BCCDC-26693/2021	2021-02-17	EPI_ISL_2523354	BCCDC_Public_Health_Laboratory
hCoV-19/USA/IL-LCH-0605/2021	2021-04-26	EPI_ISL_2373072	Lurie_Children's_Hospital_of_Chicago
hCoV-19/England/ALDP-9ED325/2020	2020-05-04	EPI_ISL_589487	Lighthouse_Lab_in_Alderley_Park
hCoV-19/Belgium/ULG-12221/2021	2021-02-07	EPI_ISL_1058486	SYNLAB_-_Laboratoire_J._Collard
hCoV-19/Northern_Ireland/RAND-14DE63F/2021	2021-04-07	EPI_ISL_1653741	Randox_Laboratories
hCoV-19/USA/FL-CDC-LC0147609/2021	2021-07-29	EPI_ISL_3516548	Laboratory_Corporation_of_America
hCoV-19/Israel/CVL-12877/2021	2021-04-25	EPI_ISL_2183203	Israel_Central_Virology_laboratory
hCoV-19/Wales/ALDP-9EB002/2020	2020-09-24	EPI_ISL_589784	Lighthouse_Lab_in_Alderley_Park
hCoV-19/Mexico/CMX-INMEGEN-05-01-229/2021	2021-04-27	EPI_ISL_2105749	Salud_Digna
hCoV-19/England/QEUH-A337AB/2020	2020-10-05	EPI_ISL_628408	Virology_Department
hCoV-19/England/MILK-165AEB9/2021	2021-06-08	EPI_ISL_2552683	Lighthouse_Lab_in_Milton_Keynes
hCoV-19/England/ALDP-11838FA/2021	2021-01-25	EPI_ISL_991097	Lighthouse_Lab_in_Alderley_Park
hCoV-19/Japan/PG-18289/2021	2021-01-12	EPI_ISL_1132104	SARS-CoV-2_testing_team
hCoV-19/USA/TN-CDC-ASC210243388/2021	2021-07-24	EPI_ISL_3817084	Aegis_Sciences_Corporation
hCoV-19/Luxembourg/LNS1649454/2020	2020-12-01	EPI_ISL_770953	Laboratoire_national_de_sant\u00e9
hCoV-19/USA/FL-CDC-ASC210205875/2021	2021-07-31	EPI_ISL_3821760	Aegis_Sciences_Corporation
hCoV-19/Sweden/DC112014511/2021	2021-06-23	EPI_ISL_2888389	Swedish_national_genomic_surveillance_program_of_SARS-CoV-2
hCoV-19/USA/NY-Wadsworth-21028813-01/2021	2021-01-19	EPI_ISL_1671194	New_York_Presbyterian_Hospital
hCoV-19/Iceland/11684/2021	2021-04-26	EPI_ISL_3930666	The_National_University_Hospital_of_Iceland
hCoV-19/Slovenia/164885/2021	2021-03-26	EPI_ISL_1669702	Institute_of_Microbiology_and_Immunology
hCoV-19/USA/OH-CDC-ASC210038548/2021	2021-03-30	EPI_ISL_1687602	Aegis_Sciences_Corporation
hCoV-19/USA/CA-CDPH-2000028185/2021	2021-01-18	EPI_ISL_2977666	CDPH_VBL
hCoV-19/Canada/Qc-JUS-W303127599/2020	2020-11-03	EPI_ISL_1400733	Laboratoire_de_sant\u00e9_publique_du_Qu\u00e9bec
hCoV-19/Germany/ST-RKI-I-171016/2021	2021-05-25	EPI_ISL_2470863	amedes_MVZ_Halle/Leipzig
hCoV-19/Germany/BW-RKI-I-053089/2021	2021-03-19	EPI_ISL_1436517	Limbach_-_MVZ_Humangenetik_Ulm
hCoV-19/England/CAMC-10A11ED/2021	2021-01-18	EPI_ISL_891889	Lighthouse_Lab_in_Cambridge
hCoV-19/USA/PA-CDC-STM-000070413/2021	2021-05-07	EPI_ISL_2269716	Helix/Illumina
hCoV-19/England/ALDP-B853E1/2020	2020-11-15	EPI_ISL_681665	Lighthouse_Lab_in_Alderley_Park
hCoV-19/USA/KY-CDC-2-4242185/2021	2021-03-22	EPI_ISL_1823626	KY_State_Public_Health_Lab
hCoV-19/England/MILK-1A6EF7F/2021	2021-07-29	EPI_ISL_3284719	Lighthouse_Lab_in_Milton_Keynes
hCoV-19/England/QEUH-9CA84D/2020	2020-09-10	EPI_ISL_567457	Lighthouse_Lab_in_Glasgow
hCoV-19/France/PDL-IPP01715/2021	2021-00-00	EPI_ISL_954129	Labo_Analyses_Med
hCoV-19/USA/KS-KHEL-4170/2021	2021-07-29	EPI_ISL_3216942	Kansas_Health_and_Environmental_Lab
hCoV-19/Switzerland/SO-ETHZ-521695/2021	2021-03-01	EPI_ISL_1361128	Viollier_AG
hCoV-19/USA/ID-BVAMC-744631/2021	2021-07-30	EPI_ISL_3923336	Idaho_Bureau_of_Laboratories
hCoV-19/USA/MN-CDC-IBX714056805875/2021	2021-05-06	EPI_ISL_2282533	Infinity_Biologix
hCoV-19/Canada/Qc-JEW-Q9030279/2020	2020-05-03	EPI_ISL_826002	Laboratoire_de_sant\u00e9_publique_du_Qu\u00e9bec
hCoV-19/South_Africa/KRISP-0057/2020	2020-03-29	EPI_ISL_467446	Molecular_Diagnostics_Services_(MDS)
hCoV-19/USA/UT-UPHL-210902225396/2021	2021-08-11	EPI_ISL_3939618	Utah_Public_Health_Laboratory
hCoV-19/Sweden/75700209R9/2021	2021-03-05	EPI_ISL_1417625	Swedish_national_genomic_surveillance_program_of_SARS-CoV-2
hCoV-19/Turkey/HSGM-FS5848/2021	2021-08-07	EPI_ISL_3415260	Ministry_of_Health_Turkey
hCoV-19/Wales/PHWC-PDYWE9/2021	2021-08-05	EPI_ISL_3423300	Originating_lab
hCoV-19/England/MILK-1788B8D/2021	2021-06-22	EPI_ISL_2729759	Lighthouse_Lab_in_Milton_Keynes
hCoV-19/Mexico/YUC-INMEGEN-06-04-338/2021	2021-06-12	EPI_ISL_2894382	Salud_Digna
hCoV-19/Brazil/SP-SJRP50908/2021	2021-07-19	EPI_ISL_3761738	Laboratorio_de_Pesquisa_em_Virologia
hCoV-19/Wales/PHWC-PYI8YW/2021	2021-07-18	EPI_ISL_3180680	Wales_Specialist_Virology_Centre_Sequencing_lab
hCoV-19/England/PORT-2DDFD0/2021	2021-00-00	EPI_ISL_1250039	Centre_for_Enzyme_Innovation
hCoV-19/Belgium/AZKLINA121-057970/2021	2021-03-15	EPI_ISL_1315641	AZ_Klina
hCoV-19/Brazil/SP-HIAE-ID639/2021	2021-08-15	EPI_ISL_3804736	LATE_-_Laborat\u00f3rio_de_T\u00e9cnicas_Especiais_-_Hospital_Israelita_Albert_Einstein
hCoV-19/England/QEUH-C93938/2020	2020-12-19	EPI_ISL_777290	Lighthouse_Lab_in_Glasgow
hCoV-19/Poland/0596WSN2021_wsseol/2021	2021-05-05	EPI_ISL_2107978	Wojewodzka_Stacja_Sanitarno-Epidemiologiczna_w_Olsztynie
hCoV-19/USA/MN-CDC-IBX331942521931/2021	2021-07-09	EPI_ISL_3111010	Infinity_Biologix
hCoV-19/Denmark/DCGC-156243/2021	2021-08-15	EPI_ISL_3567822	Department_of_Bacteria
hCoV-19/USA/WI-MHDL-72840/2021	2021-05-15	EPI_ISL_3074089	City_of_Milwaukee_Health_Department_Laboratory
hCoV-19/Spain/CT-HUGTiPM020NR3F7/2021	2021-06-10	EPI_ISL_2650236	Microbiology_Department
hCoV-19/Sweden/15239445P/2021	2021-03-12	EPI_ISL_1810824	Swedish_national_genomic_surveillance_program_of_SARS-CoV-2
hCoV-19/England/PLYM-1A604AB/2021	2021-07-28	EPI_ISL_3222158	Lighthouse_Laboratory_Plymouth
hCoV-19/USA/UT-UPHL-201008114/2020	2020-05-30	EPI_ISL_594018	Utah_Public_Health_Laboratory
hCoV-19/Malaysia/UNIMAS-15919/2021	2021-01-14	EPI_ISL_2367516	Ministry_of_Health_Hospitals
hCoV-19/England/ALDP-1666C56/2021	2021-06-05	EPI_ISL_2553306	Lighthouse_Lab_in_Alderley_Park
hCoV-19/USA/CA-CDPH-500002653/2021	2021-07-15	EPI_ISL_3723262	CDPH_VBL
hCoV-19/USA/FL-CDC-STM-000035988/2021	2021-03-14	EPI_ISL_1479440	Helix/Illumina
hCoV-19/Ireland/CE-NVRL-S21IRL50520/2021	2021-07-07	EPI_ISL_3058386	National_Virus_Reference_Laboratory
hCoV-19/USA/VA-DCLS-6906/2021	2021-07-28	EPI_ISL_3722075	Virginia_Division_of_Consolidated_Laboratory_Services
hCoV-19/Italy/CAM-TIGEM-IZSM-COLLI-15062/2021	2021-03-17	EPI_ISL_2465210	Universit\u00e0_Federico_II_-_Dipartimento_di_scienze_mediche_traslazionali_-_Napoli
hCoV-19/USA/WI-GMF-18724/2020	2020-09-04	EPI_ISL_547778	Gundersen_Molecular_Diagnostics_Laboratory
hCoV-19/USA/CA-CDC-ASC210157722/2021	2021-07-16	EPI_ISL_3323466	Aegis_Sciences_Corporation
hCoV-19/Scotland/QEUH-13899E0/2021	2021-03-05	EPI_ISL_1243144	Lighthouse_Lab_in_Glasgow
hCoV-19/Japan/PG-62049/2021	2021-05-03	EPI_ISL_3197960	Pathogen_Genomics_Center
hCoV-19/Canada/BC-BCCDC-38611/2021	2021-02-10	EPI_ISL_2524355	BCCDC_Public_Health_Laboratory
hCoV-19/USA/NM-CDC-2-4502944/2021	2021-05-25	EPI_ISL_3355059	\NM_Dept._Health
hCoV-19/USA/NY-Wadsworth-21017292-01/2021	2021-01-30	EPI_ISL_1394611	WESTCHESTER_MEDICAL_CENTER
hCoV-19/Germany/SN-RKI-I-179854/2021	2021-05-18	EPI_ISL_2636313	Diagnosticum_-_Labor_Neukirchen
hCoV-19/Estonia/149910/2021	2021-01-27	EPI_ISL_1138544	Laboratory_of_Communicable_Diseases
hCoV-19/England/MILK-1284BD1/2021	2021-02-10	EPI_ISL_1043382	Lighthouse_Lab_in_Milton_Keynes
hCoV-19/England/PLYM-1AE1BCB/2021	2021-08-04	EPI_ISL_3363440	Lighthouse_Laboratory_Plymouth
hCoV-19/Canada/SK-NML-55529/2021	2021-04-05	EPI_ISL_2564859	SK-Roy_Romanow_Provincial_Laboratory
hCoV-19/England/PLYM-17D3C71/2021	2021-06-27	EPI_ISL_2804057	Lighthouse_Laboratory_Plymouth
hCoV-19/USA/AZ-ASU2492/2021	2021-02-24	EPI_ISL_1291732	Arizona_State_University
hCoV-19/Canada/BC-BCCDC-107106/2021	2021-06-07	EPI_ISL_3490821	British_Columbia_Centre_For_Disease_Control
hCoV-19/Estonia/Cov7302/2021	2021-01-02	EPI_ISL_2642776	SYNLAB_Eesti_O\u00dc
hCoV-19/England/MILK-1C8C823/2021	2021-08-24	EPI_ISL_3809595	Lighthouse_Lab_in_Milton_Keynes
hCoV-19/USA/FL-CDC-LC0100391/2021	2021-07-16	EPI_ISL_3330046	Laboratory_Corporation_of_America
hCoV-19/Japan/PG-4476/2020	2020-07-30	EPI_ISL_692699	Pathogen_Genomics_Center
hCoV-19/Turkey/HSGM-D5556/2021	2021-08-16	EPI_ISL_3554814	Ministry_of_Health_Turkey
hCoV-19/Japan/PG-85513/2021	2021-07-27	EPI_ISL_3897804	SARS-CoV-2_testing_team
hCoV-19/England/QEUH-1AF6871/2021	2021-07-27	EPI_ISL_3441069	Lighthouse_Lab_in_Glasgow
hCoV-19/USA/CA-QDX-4242/2021	2021-01-13	EPI_ISL_915245	Quest_Diagnostics
hCoV-19/Denmark/DCGC-115563/2021	2021-05-24	EPI_ISL_2668897	Department_of_Bacteria
hCoV-19/Mexico/MEX-INMEGEN-05-04-5/2021	2021-05-11	EPI_ISL_2349885	Salud_Digna
hCoV-19/England/QEUH-1C5D80D/2021	2021-08-20	EPI_ISL_3764198	Lighthouse_Lab_in_Glasgow
hCoV-19/England/SHEF-CCFA9/2020	2020-05-05	EPI_ISL_475451	Virology_Department
hCoV-19/Latvia/2104043042/2021	2021-04-10	EPI_ISL_2799720	Centr\u0101l\u0101_Laboratorija
hCoV-19/England/ALDP-19A76B2/2021	2021-07-19	EPI_ISL_3109199	Lighthouse_Lab_in_Alderley_Park
hCoV-19/USA/GA-CDC-LC0186991/2021	2021-08-13	EPI_ISL_3743786	Laboratory_Corporation_of_America
hCoV-19/Netherlands/ZE-RIVM-14597/2021	2021-02-10	EPI_ISL_1165162	Dutch_COVID-19_response_team
hCoV-19/Germany/NW-RKI-I-126522/2021	2021-04-21	EPI_ISL_2111076	Clemenshospital_-_Alexianer_Clemenshospital_Munster
hCoV-19/Mexico/MOR-INER-IMSS-00305/2021	2021-02-21	EPI_ISL_1279558	Laboratorio_Central_de_Epidemiolog\u00eda_(LCE)
hCoV-19/Canada/BC-BCCDC-6201/2020	2020-10-22	EPI_ISL_974563	BCCDC_Public_Health_Laboratory
hCoV-19/Sweden/7917084084/2021	2021-02-16	EPI_ISL_1619780	Swedish_national_genomic_surveillance_program_of_SARS-CoV-2
hCoV-19/Turkey/HSGM-D15627/2021	2021-08-19	EPI_ISL_3647537	Ministry_of_Health_Turkey
hCoV-19/Italy/LOM-UniMI-L173/2020	2020-03-19	EPI_ISL_542167	ASST_GOM_Niguarda
hCoV-19/USA/NY-PRL-03_09_02I22/2021	2021-03-06	EPI_ISL_1258875	Pandemic_Response_Lab_-_NYC
hCoV-19/USA/UT-UPHL-210710463248-6-28/2021	2021-06-28	EPI_ISL_3756297	Utah_Public_Health_Laboratory
hCoV-19/Turkey/HSGM-GF1651/2021	2021-07-12	EPI_ISL_3256781	Ministry_of_Health_Turkey
hCoV-19/USA/PA-VSP1114/2021	2021-03-15	EPI_ISL_1621406	Hospital_of_the_University_of_Pennsylvania_Molecular_Pathology_Lab
hCoV-19/USA/MI-UM-10037788024/2021	2021-01-12	EPI_ISL_913174	University_of_Michigan_Clinical_Microbiology_Laboratory
hCoV-19/USA/NC-CDC-LC0177464/2021	2021-08-05	EPI_ISL_3745674	Laboratory_Corporation_of_America
hCoV-19/Turkey/HSGM-D17412/2021	2021-08-19	EPI_ISL_3611994	Ministry_of_Health_Turkey
hCoV-19/USA/WA-Altius-ALTCOV-IVUYX2UFFIDUV2DS/2021	2021-04-27	EPI_ISL_2377974	State_Testing_Facility
hCoV-19/Australia/VIC8903/2020	2020-07-22	EPI_ISL_565274	Microbiological_Diagnostic_Unit_-_Public_Health_Laboratory_(MDU-PHL)
hCoV-19/USA/CA-SEARCH-17677/2020	2020-11-01	EPI_ISL_1816897	EXCITE_Lab
hCoV-19/Spain/AN-IBV-001117/2020	2020-03-28	EPI_ISL_452584	Servicio_de_Microbiolog\u00eda_y_Parasitolog\u00eda_cl\u00ednica._UCEIMP._Hospital_Universitario_Virgen_del_Roc\u00edo/IBIS/CSIC/US.
hCoV-19/USA/CO-CDC-MMB09372070/2021	2021-07-13	EPI_ISL_3427607	Mako_Medical
hCoV-19/England/ALDP-17DBC88/2021	2021-06-23	EPI_ISL_2830801	Lighthouse_Lab_in_Alderley_Park
hCoV-19/England/QEUH-15D0C2B/2021	2021-05-26	EPI_ISL_2394561	Lighthouse_Lab_in_Glasgow
hCoV-19/England/QEUH-197EA7C/2021	2021-07-18	EPI_ISL_3097116	Lighthouse_Lab_in_Glasgow
hCoV-19/England/ALDP-15E5704/2021	2021-05-27	EPI_ISL_2407223	Lighthouse_Lab_in_Alderley_Park
hCoV-19/Italy/APU-IZSPB-1755PT/2021	2021-07-16	EPI_ISL_3098818	Ospedale_Vito_Fazzi
hCoV-19/England/ALDP-B5E78B/2020	2020-11-09	EPI_ISL_655469	Lighthouse_Lab_in_Alderley_Park
hCoV-19/South_Africa/NHLS-UCT-GS-9419/2020	2020-12-18	EPI_ISL_1040762	Bredasdorp_clinic
hCoV-19/Germany/SN-RKI-I-057544/2021	2021-03-22	EPI_ISL_1441248	Uniklinikum_Carl_Gustav_Carus_an_der_TU_Dresden;_Institut_f\u00fcr_Virologie
hCoV-19/Germany/NW-RKI-I-142650/2021	2021-05-07	EPI_ISL_2126797	SYNLAB_MVZ_Leverkusen
hCoV-19/Sweden/16090331P/2021	2021-04-01	EPI_ISL_2033895	Swedish_national_genomic_surveillance_program_of_SARS-CoV-2
hCoV-19/Slovenia/255218/2021	2021-05-18	EPI_ISL_2644081	Institute_of_Microbiology_and_Immunology
hCoV-19/Belgium/Jessa_11-2135-000473/2021	2021-08-30	EPI_ISL_3911507	Jessa
hCoV-19/Italy/EMR-C031_33_21_30/2021	2021-05-26	EPI_ISL_3214673	U.O._Microbiologia_Laboratorio_Unico_Centro_Servizi_-_AUSL_della_Romagna
hCoV-19/Poland/NIPH-NIH_ECDC-4738/2021	2021-04-19	EPI_ISL_2142358	Laboratorium_Epidemiologii_WSSE_w_Szczecinie
hCoV-19/Indonesia/JT-NIHRD-WGS04360/2021	2021-04-29	EPI_ISL_2617538	BLK_Dan_Pengujian_Alkes_Semarang_Jateng
hCoV-19/Turkey/HSGM-D16189/2021	2021-08-19	EPI_ISL_3648031	Ministry_of_Health_Turkey
hCoV-19/Germany/SN-RKI-I-036324/2021	2021-02-26	EPI_ISL_1282171	Sonic_-_Labor_Staber_Dresden_(Klipphausen)
hCoV-19/USA/NY-CDC-QDX23572233/2021	2021-03-31	EPI_ISL_1648586	Quest_Diagnostics_Incorporated
hCoV-19/USA/FL-CDC-ASC210071541/2021	2021-04-15	EPI_ISL_1999966	Aegis_Sciences_Corporation
hCoV-19/Slovenia/90-018918-NM/2021	2021-04-12	EPI_ISL_2273437	National_Laboratory_for_Health
hCoV-19/USA/CA-CDPH-3000008014/2021	2021-04-03	EPI_ISL_2858506	CDPH_VBL
hCoV-19/USA/TX-CDC-QDX26177822/2021	2021-06-23	EPI_ISL_2874323	Quest_Diagnostics_Incorporated
hCoV-19/England/MILK-B56B1E/2020	2020-11-06	EPI_ISL_656733	Lighthouse_Lab_in_Milton_Keynes
hCoV-19/Germany/BE-RKI-I-029511/2021	2021-02-17	EPI_ISL_1212629	Labor_28_MVZ_GmbH
hCoV-19/England/ALDP-A6F788/2020	2020-10-14	EPI_ISL_606949	Lighthouse_Lab_in_Alderley_Park
hCoV-19/USA/TX-CDC-QDX24087479/2021	2021-04-18	EPI_ISL_1989697	Quest_Diagnostics_Incorporated
hCoV-19/Wales/PHWC-49A31D/2020	2020-12-01	EPI_ISL_727528	Wales_Specialist_Virology_Centre_Sequencing_lab
hCoV-19/USA/CA-CDC-ASC210206200/2021	2021-08-01	EPI_ISL_3821113	Aegis_Sciences_Corporation
hCoV-19/USA/OH-21AM-014CO00195/2021	2021-01-14	EPI_ISL_2100824	The_Ohio_State_University_Applied_Microbiology_Services_Laboratory
hCoV-19/USA/NY-PRL-2021_03_19_00B23/2021	2021-03-17	EPI_ISL_1384968	Pandemic_Response_Lab_-_NYC
hCoV-19/Slovenia/08-070607-MB/2021	2021-03-16	EPI_ISL_1817125	National_Laboratory_for_Health
hCoV-19/England/OXON-F53A2F/2021	2021-01-04	EPI_ISL_999010	Oxford_Viromics
hCoV-19/USA/ID-CDC-ASC210044693/2021	2021-04-02	EPI_ISL_1689026	Aegis_Sciences_Corporation
hCoV-19/Switzerland/GE-33900201/2021	2021-04-18	EPI_ISL_1811125	University_Hospitals_of_Geneva
hCoV-19/Scotland/QEUH-153A1C6/2021	2021-04-27	EPI_ISL_1912631	Lighthouse_Lab_in_Glasgow
hCoV-19/England/ALDP-F75016/2021	2021-01-03	EPI_ISL_882465	Lighthouse_Lab_in_Alderley_Park
hCoV-19/England/OXON-F87DCF/2021	2021-06-19	EPI_ISL_2903049	Oxford_Viromics
hCoV-19/Canada/SK-NML-62580/2021	2021-04-19	EPI_ISL_2586130	SK-Roy_Romanow_Provincial_Laboratory
hCoV-19/England/ALDP-1960248/2021	2021-07-16	EPI_ISL_3052322	Lighthouse_Lab_in_Alderley_Park
hCoV-19/France/ARA-CFD210026236001/2021	2021-04-28	EPI_ISL_2002618	Centre_Hospitalier_Universitaire_Clermont-Ferrand
hCoV-19/USA/NY-PRL-2021_0614_52J18/2021	2021-01-30	EPI_ISL_2634389	Pandemic_Response_Lab_-_NYC
hCoV-19/France/PAC-IHU-21180_Nova1/2021	2021-08-00	EPI_ISL_3434474	MEPHI
hCoV-19/England/ALDP-13FF815/2021	2021-03-15	EPI_ISL_1342719	Lighthouse_Lab_in_Alderley_Park
hCoV-19/England/MILK-14193F5/2021	2021-03-17	EPI_ISL_1415835	Lighthouse_Lab_in_Milton_Keynes
hCoV-19/Scotland/QEUH-13A912E/2021	2021-03-07	EPI_ISL_1294916	Lighthouse_Lab_in_Glasgow
hCoV-19/Japan/PG-16136/2020	2020-00-00	EPI_ISL_894932	Pathogen_Genomics_Center
hCoV-19/Ireland/D-NVRL-21IRL54432/2021	2021-02-28	EPI_ISL_1252224	National_Virus_Reference_Laboratory
hCoV-19/USA/FL-CDC-QDX22787998/2021	2021-03-09	EPI_ISL_1493969	Quest_Diagnostics_Incorporated
hCoV-19/Denmark/DCGC-136936/2021	2021-07-23	EPI_ISL_3126977	Department_of_Bacteria
hCoV-19/Algeria/43053/2021	2021-06-02	EPI_ISL_3718527	NIC
hCoV-19/Germany/HH-HPI-p3312/2021	2021-01-00	EPI_ISL_1463673	Labor_Dr._Fenner_und_Kollegen
hCoV-19/USA/AZ-TG741190/2020	2020-10-30	EPI_ISL_1182280	Sonora_Quest_Laboratories
hCoV-19/Japan/PG-50215/2021	2021-04-28	EPI_ISL_2763307	SARS-CoV-2_testing_team
hCoV-19/England/MILK-ACE866/2020	2020-10-21	EPI_ISL_629495	Lighthouse_Lab_in_Milton_Keynes
hCoV-19/USA/IL-IDPH-COO-C-000872/2020	2020-05-05	EPI_ISL_1652287	Illinois_Department_of_Public_Health
hCoV-19/England/ALDP-101A64A/2021	2021-01-14	EPI_ISL_881187	Lighthouse_Lab_in_Alderley_Park
hCoV-19/England/QEUH-1B9D811/2021	2021-08-13	EPI_ISL_3564449	Lighthouse_Lab_in_Glasgow
hCoV-19/England/HSLL-16632A2/2021	2021-06-08	EPI_ISL_2537703	Health_Services_Laboratories
hCoV-19/England/QEUH-1C5BA90/2021	2021-08-21	EPI_ISL_3766761	Lighthouse_Lab_in_Glasgow
hCoV-19/Scotland/EDB14791/2021	2021-01-26	EPI_ISL_997137	Virology_Department
hCoV-19/USA/LA-EVTL2468/2021	2021-04-14	EPI_ISL_2009190	LSUHS_Emerging_Viral_Threat_Laboratory
hCoV-19/USA/TX-HMH-6803/2020	2020-06-25	EPI_ISL_546253	Houston_Methodist_Hospital
hCoV-19/USA/MI-CDC-ASC210067798/2021	2021-04-13	EPI_ISL_1998368	Aegis_Sciences_Corporation
hCoV-19/Sweden/10051321/2021	2021-04-08	EPI_ISL_3784335	Swedish_national_genomic_surveillance_program_of_SARS-CoV-2
hCoV-19/Spain/MD-IBV-003691/2020	2020-04-02	EPI_ISL_467249	Hospital_General_Universitario_Gregorio_Mara\u00f1\u00f3n
hCoV-19/England/PLYM-1A4F976/2021	2021-07-28	EPI_ISL_3222752	Lighthouse_Laboratory_Plymouth
hCoV-19/Spain/CM-IBV-98019405/2021	2021-02-09	EPI_ISL_1938785	Hospital_Universitario_de_Guadalajara
hCoV-19/USA/NY-PRL-2021_02_22_00D21/2021	2021-02-19	EPI_ISL_1098288	Pandemic_Response_Lab_-_NYC
hCoV-19/England/MILK-1C90AF9/2021	2021-08-24	EPI_ISL_3837288	Lighthouse_Lab_in_Milton_Keynes
hCoV-19/England/MILK-1BE1641/2021	2021-08-16	EPI_ISL_3642275	Lighthouse_Lab_in_Milton_Keynes
hCoV-19/Sweden/20217249P/2021	2021-05-11	EPI_ISL_2794550	Swedish_national_genomic_surveillance_program_of_SARS-CoV-2
hCoV-19/Finland/THL-202118065/2021	2021-05-07	EPI_ISL_2644967	TYKS
hCoV-19/USA/FL-CDC-LC0161577/2021	2021-08-01	EPI_ISL_3674199	Laboratory_Corporation_of_America
hCoV-19/USA/CA-CDC-FG-021318/2021	2021-04-12	EPI_ISL_1666362	Fulgent_Genetics
hCoV-19/USA/MA-NEIDL-01033/2021	2021-07-22	EPI_ISL_3494521	Boston_University_CTL
hCoV-19/Slovenia/90-019958-NM/2021	2021-04-19	EPI_ISL_2001977	National_Laboratory_for_Health
hCoV-19/France/HDF-P070-21186M0484/2021	2021-05-00	EPI_ISL_2227247	CHU_LILLE
hCoV-19/Switzerland/BL-ETHZ-480546/2021	2021-02-02	EPI_ISL_1004058	Viollier_AG
hCoV-19/England/PHEC-K304K6CB/2021	2021-00-00	EPI_ISL_2748503	Respiratory_Virus_Unit
hCoV-19/Scotland/QEUH-1596438/2021	2021-05-17	EPI_ISL_2275722	Lighthouse_Lab_in_Glasgow
hCoV-19/Spain/CL-COV02832/2021	2021-04-29	EPI_ISL_2649517	SARS-CoV-2_Sequencing_Castilla_y_Leon-Spain_Consortium
hCoV-19/Slovenia/271496/2021	2021-05-28	EPI_ISL_2644457	Institute_of_Microbiology_and_Immunology
hCoV-19/Belgium/UZA-UA-48233030/2021	2021-08-07	EPI_ISL_3696414	Algemeen_Medisch_Labo
hCoV-19/USA/CA-SEARCH-106190/2021	2021-08-01	EPI_ISL_3757030	Sharp_HealthCare_Laboratory
hCoV-19/Canada/BC-BCCDC-88083/2021	2021-05-07	EPI_ISL_3484512	British_Columbia_Centre_For_Disease_Control
hCoV-19/Germany/BW-RKI-I-162113/2021	2021-05-05	EPI_ISL_2316909	Eurofins_LifeCodexx_GmbH
hCoV-19/Denmark/DCGC-124371/2021	2021-07-03	EPI_ISL_2863426	Department_of_Bacteria
hCoV-19/South_Africa/NHLS-UCT-GS-C124/2021	2021-06-15	EPI_ISL_2876957	2_Military_Hospital_wc_MAA
hCoV-19/Scotland/QEUH-1BECE3F/2021	2021-08-17	EPI_ISL_3706395	Lighthouse_Lab_in_Glasgow
hCoV-19/England/MILK-194EFA3/2021	2021-07-15	EPI_ISL_3042599	Lighthouse_Lab_in_Milton_Keynes
hCoV-19/USA/AR-CDC-LC0165931/2021	2021-07-20	EPI_ISL_3685665	Laboratory_Corporation_of_America
hCoV-19/England/LEED-2A85FA/2020	2020-03-30	EPI_ISL_539041	Leeds_Teaching_Hospitals_NHS_Trust_and_Public_Health_England
hCoV-19/Austria/Dr-GernotWalder-24/2021	2021-05-16	EPI_ISL_2356910	Dr._Gernot_Walder_GmbH
hCoV-19/Brazil/SP-819675/2021	2021-03-22	EPI_ISL_1795140	UNIDADE_MISTA_DE_VISTA_ALEGRE_DO_ALTO_VISTA_ALEGRE_DO_ALTO
hCoV-19/England/CAMB-AAE0A0/2021	2021-06-26	EPI_ISL_2815589	Department_of_Pathology
hCoV-19/Japan/PG-7331/2020	2020-08-24	EPI_ISL_688434	Pathogen_Genomics_Center
hCoV-19/USA/MI-CDC-ASC210038614/2021	2021-03-30	EPI_ISL_1701987	Aegis_Sciences_Corporation
hCoV-19/USA/OR-OSPHL00183/2021	2021-04-02	EPI_ISL_1585676	Oregon_State_Public_Health_Laboratory
hCoV-19/Turkey/HSGM-GF12547/2021	2021-07-28	EPI_ISL_3315192	Ministry_of_Health_Turkey
hCoV-19/England/QEUH-17C5304/2021	2021-06-25	EPI_ISL_2805264	Lighthouse_Lab_in_Glasgow
hCoV-19/Brazil/SP-HIAE-ID344/2021	2021-07-18	EPI_ISL_3246156	LATE_-_Laborat\u00f3rio_de_T\u00e9cnicas_Especiais_-_Hospital_Israelita_Albert_Einstein
hCoV-19/England/OXON-B2DD9/2020	2020-03-30	EPI_ISL_534815	Oxford_Viromics
hCoV-19/USA/CA-CDC-FG-055121/2021	2021-07-28	EPI_ISL_3460944	Fulgent_Genetics
hCoV-19/Canada/ON-PHL-21-01082/2021	2021-01-00	EPI_ISL_1369050	Public_Health_Ontario_Laboratory
hCoV-19/Sweden/6757520769/2021	2021-07-17	EPI_ISL_3157234	Swedish_national_genomic_surveillance_program_of_SARS-CoV-2
hCoV-19/England/QEUH-1AFB5C0/2021	2021-08-04	EPI_ISL_3377255	Lighthouse_Lab_in_Glasgow
hCoV-19/Japan/PG-85866/2021	2021-07-18	EPI_ISL_3875147	Fukuoka_Institute_of_Health_and_Environmental_Sciences
hCoV-19/USA/FL-Shands-VTM-1101/2021	2021-01-00	EPI_ISL_2990227	UF_Health_Shands_Hospital_-_Core_Laboratory
hCoV-19/Denmark/DCGC-9653/2020	2020-11-09	EPI_ISL_668684	Department_of_Virus_and_Microbiological_Special_Diagnostics
hCoV-19/Nigeria/CV729/2021	2021-01-02	EPI_ISL_1093469	Nigerian_Centre_for_Disease_Control_(NCDC)
hCoV-19/Denmark/DCGC-78020/2021	2021-03-15	EPI_ISL_1886661	Department_of_Virus_and_Microbiological_Special_Diagnostics
hCoV-19/Japan/PG-46647/2021	2021-04-11	EPI_ISL_2330777	SARS-CoV-2_testing_team
hCoV-19/USA/KY-CDC-ASC210040212/2021	2021-04-01	EPI_ISL_1702836	Aegis_Sciences_Corporation
hCoV-19/Japan/TKYT41678/2020	2020-09-00	EPI_ISL_2378724	Hiroyuki_Asakura_Tokyo_Metropolitan_Institute_of_Public_Health__Department_of_Microbiology
hCoV-19/USA/CA-CDPH-3000026568/2021	2021-02-23	EPI_ISL_2890291	CDPH_VBL
hCoV-19/USA/CA-CDC-FG-038759/2021	2021-06-24	EPI_ISL_2873425	Fulgent_Genetics
hCoV-19/Poland/PL-P988/2021	2021-03-23	EPI_ISL_1497765	1._Glowny_Inspektorat_Sanitarny._2._Diagnostyka._Laboratoria_Medyczne.
hCoV-19/Hungary/UD-94354/2020	2020-10-08	EPI_ISL_678392	University_of_Debrecen
hCoV-19/India/PY-SEQ157_S26_R1_001/2021	2021-02-22	EPI_ISL_1939840	JIPMER_Puducherry
hCoV-19/Netherlands/UT-RIVM-43197/2021	2021-07-06	EPI_ISL_3056820	Dutch_COVID-19_response_team
hCoV-19/Denmark/DCGC-127915/2021	2021-07-12	EPI_ISL_2992113	Department_of_Bacteria
hCoV-19/England/CAMB-1B2C44/2020	2020-05-18	EPI_ISL_477787	Department_of_Pathology
hCoV-19/Japan/PG-72446/2021	2021-06-07	EPI_ISL_3877636	Pathogen_Genomics_Center
hCoV-19/USA/NY-Wadsworth-21022105-01/2021	2021-01-12	EPI_ISL_1623931	MEMORIAL_SLOAN_KETTERING_CANCER_CENTER
hCoV-19/England/MILK-19F45AA/2021	2021-07-22	EPI_ISL_3174027	Lighthouse_Lab_in_Milton_Keynes
hCoV-19/England/NORT-1BE96B2/2021	2021-07-25	EPI_ISL_3177640	Northumbria_University_/_South_Tees_Hospitals_NHS_Foundation_Trust_/_North_Cumbria_Integrated_Care_NHS_Foundation_Trust_/_North_Tees_and_Hartlepool_NHS_Foundatio
hCoV-19/Denmark/DCGC-73761/2021	2021-03-15	EPI_ISL_1882332	Department_of_Virus_and_Microbiological_Special_Diagnostics
hCoV-19/USA/NY-PRL-2021_02_22_00M23/2021	2021-02-20	EPI_ISL_1098400	Pandemic_Response_Lab_-_NYC
hCoV-19/Germany/HH-RKI-I-092616/2021	2021-04-14	EPI_ISL_1727105	Labor_Dr._Heidrich_&_Kollegen_MVZ_GmbH_Hamburg
hCoV-19/USA/WY-WYPHL-21029070/2021	2021-04-21	EPI_ISL_2423045	Wyoming_Public_Health_Laboratory
hCoV-19/England/PLYM-18DB838/2021	2021-07-09	EPI_ISL_2997693	Lighthouse_Laboratory_Plymouth
hCoV-19/Denmark/DCGC-57983/2021	2021-04-12	EPI_ISL_1866486	Department_of_Virus_and_Microbiological_Special_Diagnostics
hCoV-19/USA/GA-CDC-QDX26763566/2021	2021-07-10	EPI_ISL_3213518	Quest_Diagnostics_Incorporated
hCoV-19/Turkey/HSGM-C16413/2021	2021-08-14	EPI_ISL_3557275	Ministry_of_Health_Turkey
hCoV-19/England/ALDP-1A6EA50/2021	2021-07-29	EPI_ISL_3284862	Lighthouse_Lab_in_Alderley_Park
hCoV-19/Belgium/ULG-12102/2021	2021-02-08	EPI_ISL_1015531	Synlab
hCoV-19/Spain/PV-IBV-98007593/2020	2020-09-02	EPI_ISL_582056	Servicio_de_Microbiolog\u00eda._Hospital_Universitario_Donostia._OSI_Donostialdea._\u00c1rea_de_Enfermedades_Infecciosas
hCoV-19/England/ALDP-1803460/2021	2021-06-26	EPI_ISL_2847026	Lighthouse_Lab_in_Alderley_Park
hCoV-19/England/CAMB-843FC/2020	2020-04-16	EPI_ISL_443566	Department_of_Pathology
hCoV-19/USA/IN-CDC-QDX27272313/2021	2021-07-27	EPI_ISL_3456528	Quest_Diagnostics_Incorporated
hCoV-19/USA/CT-Yale-3898/2021	2021-04-12	EPI_ISL_1793090	Yale_Clinical_Virology_Lab
hCoV-19/Germany/BE-IMB17166/2021	2021-04-01	EPI_ISL_1834025	Bundeswehrkrankenhaus_Berlin
hCoV-19/Egypt/ARMY-31/2021	2021-03-27	EPI_ISL_1936205	Main_Chemical_Laboratories_Egypt_Army
hCoV-19/Spain/ML-ISCIII-213749/2021	2021-02-05	EPI_ISL_2495390	HOSPITAL_COMARCAL_DE_MELILLA
hCoV-19/Scotland/QEUH-16048CF/2021	2021-06-01	EPI_ISL_2488446	Lighthouse_Lab_in_Glasgow
hCoV-19/Switzerland/BE-32702819/2021	2021-04-30	EPI_ISL_2000670	Viollier_AG
hCoV-19/Israel/CVL-5373/2021	2021-02-07	EPI_ISL_1358798	Israel_Central_Virology_laboratory
hCoV-19/Brazil/RS-UFCSPA_LACEN-37472/2021	2021-04-12	EPI_ISL_3048796	Laboratorio_Central_de_Saude_Publica_do_Estado_do_Rio_Grande_do_Sul_(LACEN-RS)
hCoV-19/USA/ID-USAFSAM-S4866/2021	2021-07-26	EPI_ISL_3942473	US_Air_Force_School_of_Aerospace_Medicine
hCoV-19/Denmark/DCGC-64287/2021	2021-03-29	EPI_ISL_1872858	Department_of_Virus_and_Microbiological_Special_Diagnostics
hCoV-19/South_Korea/KDCA6013/2021	2021-06-22	EPI_ISL_3026163	Division_of_Emerging_Infectious_Diseases
hCoV-19/England/NORT-288657/2020	2020-12-07	EPI_ISL_839739	Northumbria_University_/_South_Tees_Hospitals_NHS_Foundation_Trust_/_North_Cumbria_Integrated_Care_NHS_Foundation_Trust_/_North_Tees_and_Hartlepool_NHS_Foundation_
hCoV-19/Germany/ST-MD580/2021	2021-02-03	EPI_ISL_960936	Landesamt_f\u00fcr_Verbraucherschutz_Sachsen_Anhalt
hCoV-19/Japan/PG-69774/2021	2021-05-12	EPI_ISL_3196028	Pathogen_Genomics_Center
hCoV-19/Canada/BC-BCCDC-26353/2021	2021-02-16	EPI_ISL_2523122	BCCDC_Public_Health_Laboratory
hCoV-19/Japan/PG-86577/2021	2021-07-13	EPI_ISL_3898292	Pathogen_Genomics_Center
hCoV-19/England/ALDP-A938C4/2020	2020-10-20	EPI_ISL_611230	Lighthouse_Lab_in_Alderley_Park
hCoV-19/Germany/NW-RKI-I-099033/2021	2021-04-21	EPI_ISL_1844879	SYNLAB_MVZ_Leverkusen
hCoV-19/Luxembourg/LNS2350490/2020	2020-12-10	EPI_ISL_910764	Laboratoire_national_de_sante
hCoV-19/Sweden/1906951764/2021	2021-03-04	EPI_ISL_2214950	Swedish_national_genomic_surveillance_program_of_SARS-CoV-2
hCoV-19/Switzerland/GR-ETHZ-100143/2020	2020-03-16	EPI_ISL_451727	Viollier_AG
hCoV-19/USA/WY-WYPHL-21032929/2021	2021-04-26	EPI_ISL_2139672	Wyoming_Public_Health_Laboratory
hCoV-19/France/NAQ-HCL021141505801/2021	2021-07-20	EPI_ISL_3632736	AX_BIO_OCEAN
hCoV-19/USA/NC-CDC-2-3858772/2021	2021-01-20	EPI_ISL_1095337	NC_State_Laboratory_of_Public_Health
hCoV-19/England/NORW-221AEB/2020	2020-12-20	EPI_ISL_764465	Quadram_Institute_Bioscience
hCoV-19/USA/WY-WYPHL-21035842/2021	2021-05-11	EPI_ISL_3386123	Wyoming_Public_Health_Laboratory
hCoV-19/India/MH-ICMR-NIV-INSACOG-GSEQ-3776/2021	2021-05-15	EPI_ISL_2547083	ICMR-National_Institute_of_Virology_-_INSACOG
hCoV-19/USA/OR-OSPHL00516/2021	2021-04-27	EPI_ISL_2139553	Oregon_State_Public_Health_Laboratory
hCoV-19/Wales/PHWC-PYFCKH/2021	2021-05-25	EPI_ISL_2434797	Originating_lab
hCoV-19/Germany/NW-RKI-I-024067/2021	2021-02-18	EPI_ISL_1154237	SYNLAB_MVZ_Leverkusen
hCoV-19/Switzerland/VD-CHUV-GEN2993/2020	2020-03-24	EPI_ISL_2367464	EHNV
hCoV-19/Denmark/DCGC-61641/2021	2021-03-15	EPI_ISL_1870212	Molekyl\u00e6r_Medicinsk_Afdeling
hCoV-19/Denmark/DCGC-19126/2020	2020-12-07	EPI_ISL_748769	Department_of_Virus_and_Microbiological_Special_Diagnostics
hCoV-19/England/MILK-D2279D/2020	2020-12-22	EPI_ISL_799535	Lighthouse_Lab_in_Milton_Keynes
hCoV-19/Finland/THL-202121906/2021	2021-07-11	EPI_ISL_3230321	NordLab_Kajaani
hCoV-19/England/MILK-1A6E838/2021	2021-07-29	EPI_ISL_3284844	Lighthouse_Lab_in_Milton_Keynes
hCoV-19/England/QEUH-15DFC68/2021	2021-05-28	EPI_ISL_2513642	Lighthouse_Lab_in_Glasgow
hCoV-19/South_Africa/NICD-N11035/2021	2021-07-02	EPI_ISL_3074025	LEBOWAKGOMO_LABORATORY
hCoV-19/India/TG-ICMR-MCL_4934_5712/2021	2021-05-00	EPI_ISL_3473465	Indian_Council_of_Medical_Research-National_Institute_of_Virology	\u00a0Microbial_Containment_Complex
hCoV-19/Spain/GA-CHUVI-19360289/2021	2021-06-06	EPI_ISL_2931874	Microbiology_Department._Complexo_Hospitalario_Universitario_de_Vigo
hCoV-19/New_Zealand/20VR3759/2020	2020-06-28	EPI_ISL_548133	Middlemore_Hospital
hCoV-19/France/ARA-HCL021116041001/2021	2021-06-22	EPI_ISL_2933233	LABORATOIRE_BIO-VAL
hCoV-19/USA/WV-WVU-WV120023/2021	2021-05-06	EPI_ISL_2615975	QLabs
hCoV-19/Switzerland/VD-ETHZ-500187/2021	2021-02-14	EPI_ISL_1119249	Viollier_AG
hCoV-19/Morocco/FMP-26/2020	2020-12-00	EPI_ISL_728353	Laboratoire_Biolife
hCoV-19/Brazil/RJ-FIOCRUZ-30883/2021	2021-06-08	EPI_ISL_2863721	Laboratorio_Central_de_Saude_Publica_do_Estado_do_Rio_de_Janeiro_(LACEN-RJ)
hCoV-19/India/GJ-ICMR-NIV-INSACOG-GSEQ-4535/2021	2021-06-16	EPI_ISL_2966159	ICMR-National_Institute_of_Virology_-_INSACOG
hCoV-19/Sweden/5096019814/2021	2021-03-08	EPI_ISL_1898442	Swedish_national_genomic_surveillance_program_of_SARS-CoV-2
hCoV-19/Japan/PG-60229/2021	2021-06-07	EPI_ISL_3198948	SARS-CoV-2_testing_team
hCoV-19/England/ALDP-13870CF/2021	2021-03-02	EPI_ISL_1245764	Lighthouse_Lab_in_Alderley_Park
hCoV-19/USA/PA-CDC-IBX308874858593/2021	2021-02-04	EPI_ISL_1692637	Infinity_Biologix
hCoV-19/Netherlands/ZH-EMC-2787/2021	2021-05-30	EPI_ISL_2887799	Dutch_COVID-19_response_team
hCoV-19/USA/OR-CDC-ASC210043124/2021	2021-04-02	EPI_ISL_1735888	Aegis_Sciences_Corporation
hCoV-19/England/MILK-13CCE1F/2021	2021-03-10	EPI_ISL_1326416	Lighthouse_Lab_in_Milton_Keynes
hCoV-19/England/SHEF-D2553/2020	2020-09-13	EPI_ISL_559945	Virology_Department
hCoV-19/Latvia/168/2020	2020-09-10	EPI_ISL_639665	E._Gulbja_Laboratorija
hCoV-19/Wales/PHWC-494656/2020	2020-11-20	EPI_ISL_726148	Wales_Specialist_Virology_Centre_Sequencing_lab
hCoV-19/USA/ND-CDC-2-4451058/2021	2021-05-08	EPI_ISL_2451903	ND_Dept._of_Health_Laboratory_Services-Microbiology
hCoV-19/Turkey/HSGM-FS3630/2021	2021-08-07	EPI_ISL_3413044	Ministry_of_Health_Turkey
hCoV-19/USA/CA-COLOR-UCSF-CC015/2021	2021-01-29	EPI_ISL_1824734	Color_Genomics
hCoV-19/Switzerland/VD-CHUV-GEN2429/2020	2020-11-22	EPI_ISL_2367341	CHUV
hCoV-19/Australia/VIC4463/2020	2020-07-17	EPI_ISL_519759	Microbiological_Diagnostic_Unit_-_Public_Health_Laboratory_(MDU-PHL)
hCoV-19/Portugal/PT9219/2021	2021-06-08	EPI_ISL_2695079	H_Vila_Franca_Xira
hCoV-19/England/CAMC-142E09C/2021	2021-03-20	EPI_ISL_1454254	Lighthouse_Lab_in_Cambridge
hCoV-19/USA/CA-CDC-ASC210160363/2021	2021-07-18	EPI_ISL_3325083	Aegis_Sciences_Corporation
hCoV-19/Switzerland/BE-ETHZ-550601/2020	2020-12-09	EPI_ISL_1598914	Viollier_AG
hCoV-19/Germany/NI-RKI-I-210917/2021	2021-08-19	EPI_ISL_3884675	amedes_MVZ_Hannover
hCoV-19/Sweden/01_SE100_21CS101998/2021	2021-06-15	EPI_ISL_2899639	Unilabs
hCoV-19/USA/NY-Wadsworth-278092-01/2020	2020-11-22	EPI_ISL_754604	Wadsworth_Center
hCoV-19/USA/MA-CDC-STM-000016031/2021	2021-02-16	EPI_ISL_1268258	Helix/Illumina
hCoV-19/Denmark/DCGC-38277/2021	2021-01-25	EPI_ISL_929418	Department_of_Virus_and_Microbiological_Special_Diagnostics
hCoV-19/England/PHWC-PYM8QP/2021	2021-06-24	EPI_ISL_2906093	Originating_lab
hCoV-19/Poland/Gyncentrum0207/2021	2021-04-08	EPI_ISL_2402724	Gyncentrum
hCoV-19/Turkey/DEN-PAU08/2020	2020-08-26	EPI_ISL_708186	Pamukkale_University_Hospital
hCoV-19/England/QEUH-14BCA86/2021	2021-04-02	EPI_ISL_1565135	Lighthouse_Lab_in_Glasgow
hCoV-19/Slovakia/UVZ_PL8_E3/2021	2021-03-24	EPI_ISL_1526716	Public_Health_Authority_of_the_Slovak_Republic
hCoV-19/South_Africa/NICD-N4472/2021	2021-00-00	EPI_ISL_1827619	National_Institute_for_Communicable_Diseases	National_Health_Laboratory_Services
hCoV-19/USA/MA-CDCBI-CRSP_2QXJVS5YBSWFEERV/2021	2021-04-26	EPI_ISL_1967967	Broad_Institute_Clinical_Research_Sequencing_Platform
hCoV-19/Chile/AP-116075/2021	2021-06-21	EPI_ISL_2892661	Genetica_Molecular_and_Subdepartamento_de_Virologia_ISP_Chile
hCoV-19/USA/TX-HMH-MCoV-23605/2021	2021-01-13	EPI_ISL_1078135	Houston_Methodist_Hospital
hCoV-19/England/ALDP-12B366F/2021	2021-02-15	EPI_ISL_1072219	Lighthouse_Lab_in_Alderley_Park
hCoV-19/USA/NE-CDC-2-4451357/2021	2021-04-28	EPI_ISL_2451934	NE_Public_Health_Laboratory
hCoV-19/Mexico/PUE-IBT-IMSS-452/2020	2020-04-20	EPI_ISL_1301635	Laboratorio_Central_de_Epidemiolog\u00eda_IMSS
hCoV-19/Denmark/DCGC-144244/2021	2021-08-01	EPI_ISL_3252680	Department_of_Bacteria
hCoV-19/Scotland/QEUH-B13FA8/2020	2020-11-01	EPI_ISL_649499	Lighthouse_Lab_in_Glasgow
hCoV-19/France/PAC-IHU-8059_Nova2/2021	2021-03-00	EPI_ISL_3830197	MEPHI
hCoV-19/Denmark/DCGC-129255/2021	2021-07-12	EPI_ISL_2993248	Department_of_Bacteria
hCoV-19/England/ALDP-B23FA5/2020	2020-11-04	EPI_ISL_646388	Lighthouse_Lab_in_Alderley_Park
hCoV-19/Wales/PHWC-4DA50C/2021	2021-03-08	EPI_ISL_1249678	Originating_lab
hCoV-19/Mexico/MEX-IBT-IMSS-603/2021	2021-03-08	EPI_ISL_1416436	Laboratorio_Central_de_Epidemiolog\u00eda_(LCE)
hCoV-19/England/MILK-144707F/2021	2021-03-21	EPI_ISL_1409084	Lighthouse_Lab_in_Milton_Keynes
hCoV-19/USA/CA-CDC-FG-053771/2021	2021-07-29	EPI_ISL_3344391	Fulgent_Genetics
hCoV-19/England/ALDP-FBC06E/2021	2021-01-11	EPI_ISL_863223	Lighthouse_Lab_in_Alderley_Park
hCoV-19/Canada/AB-ABPHL-15963/2021	2021-03-26	EPI_ISL_2479046	Edmonton_Provincial_Lab
hCoV-19/Scotland/QEUH-13BC489/2021	2021-03-09	EPI_ISL_1293663	Lighthouse_Lab_in_Glasgow
hCoV-19/USA/FL-CDC-ASC210187795/2021	2021-08-08	EPI_ISL_3863423	Aegis_Sciences_Corporation
hCoV-19/India/TG-CCMB-AJ146/2020	2020-09-11	EPI_ISL_910176	CSIR-Centre_for_Cellular_and_Molecular_Biology
hCoV-19/Mayotte/IPP11379/2021	2021-03-10	EPI_ISL_2030043	Outre_mer
hCoV-19/Gibraltar/210500615/2021	2021-02-01	EPI_ISL_1299612	Microbiology
hCoV-19/Spain/CT-HUGTiPR010TN1F1/2021	2021-03-22	EPI_ISL_1486687	Microbiology_Department
hCoV-19/Senegal/SN-MBO-201780/2021	2021-01-18	EPI_ISL_1167154	Iressef_Genomics_lab
hCoV-19/England/ALDP-180209A/2021	2021-06-25	EPI_ISL_2829061	Lighthouse_Lab_in_Alderley_Park
hCoV-19/Canada/BC-BCCDC-90155/2021	2021-05-21	EPI_ISL_3487292	British_Columbia_Centre_For_Disease_Control
hCoV-19/England/ALDP-15A80B7/2021	2021-05-20	EPI_ISL_2347693	Lighthouse_Lab_in_Alderley_Park
hCoV-19/Turkey/HSGM-D9965/2021	2021-08-17	EPI_ISL_3595459	Ministry_of_Health_Turkey
hCoV-19/Canada/AB-ABPHL-05365/2021	2021-02-12	EPI_ISL_2164800	Alberta_Precision_Labs_(APL)
hCoV-19/Peru/TAC-INS-2492/2021	2021-05-19	EPI_ISL_3537604	Laboratorio_de_Referencia_Nacional_de_Virus_Respiratorios._Centro_Nacional_de_Salud_Publica._Instituto_Nacional_de_Salud_Peru.
hCoV-19/Japan/PG-83992/2021	2021-07-26	EPI_ISL_3896647	SARS-CoV-2_testing_team
hCoV-19/Japan/PG-75182/2021	2021-07-07	EPI_ISL_3884038	Pathogen_Genomics_Center
hCoV-19/South_Africa/VIDA-KRISP-K018987/2021	2021-06-24	EPI_ISL_2841692	Wits_Vaccines_&_Infectious_Diseases_Analytics_(VIDA)_Research_Unit
hCoV-19/Finland/V11123/2021	2021-05-13	EPI_ISL_3014638	Department_of_Virology_and_Immunology
hCoV-19/Scotland/QEUH-1A89FBA/2021	2021-07-31	EPI_ISL_3381104	Lighthouse_Lab_in_Glasgow
hCoV-19/Turkey/HSGM-C17329/2021	2021-08-10	EPI_ISL_3610575	Ministry_of_Health_Turkey
hCoV-19/Sweden/21-52278/2021	2021-03-31	EPI_ISL_1660179	Swedish_national_genomic_surveillance_program_of_SARS-CoV-2
hCoV-19/Sweden/10049768/2021	2021-04-07	EPI_ISL_3783619	Swedish_national_genomic_surveillance_program_of_SARS-CoV-2
hCoV-19/USA/WA-PHL-001515/2021	2021-08-05	EPI_ISL_3450966	Washington_State_Department_of_Health_Public_Health_Laboratories
hCoV-19/Germany/NW-RKI-I-128148/2021	2021-04-26	EPI_ISL_2111749	SYNLAB_MVZ_Leverkusen
hCoV-19/England/ALDP-167DE0B/2021	2021-06-07	EPI_ISL_2552279	Lighthouse_Lab_in_Alderley_Park
hCoV-19/England/LSPA-1C81DA7/2021	2021-08-23	EPI_ISL_3808679	Rosalind_Franklin_Laboratory
hCoV-19/Denmark/DCGC-124839/2021	2021-07-02	EPI_ISL_3076321	Department_of_Bacteria
hCoV-19/USA/MN-MDH-6779/2021	2021-04-20	EPI_ISL_2038865	Minnesota_Department_of_Health
hCoV-19/Turkey/HSGM-C8738/2021	2021-07-29	EPI_ISL_3537971	Ministry_of_Health_Turkey
hCoV-19/Northern_Ireland/PHEC-L307LF81/2021	2021-00-00	EPI_ISL_2749345	Respiratory_Virus_Unit
hCoV-19/Denmark/DCGC-90431/2021	2021-04-26	EPI_ISL_2026690	Department_of_Virus_and_Microbiological_Special_Diagnostics
hCoV-19/Czech_Republic/NRL-3598-21/2021	2021-02-12	EPI_ISL_1492187	National_Institute_of_Public_Health
hCoV-19/England/CAMC-1209A31/2021	2021-02-05	EPI_ISL_1007304	Lighthouse_Lab_in_Cambridge
hCoV-19/Denmark/DCGC-165637/2021	2021-08-26	EPI_ISL_3917049	Department_of_Bacteria
hCoV-19/USA/WI-WSLH-210059/2020	2020-12-21	EPI_ISL_983952	Wisconsin_State_Laboratory_of_Hygiene_Communicable_Disease_Division
hCoV-19/Switzerland/VS-ETHZ-500411/2021	2021-02-17	EPI_ISL_1119178	Viollier_AG
hCoV-19/Wales/PHWC-PY89AE/2021	2021-06-19	EPI_ISL_2750002	Originating_lab
hCoV-19/England/PLYM-1A3C6FD/2021	2021-07-27	EPI_ISL_3225259	Lighthouse_Laboratory_Plymouth
hCoV-19/Denmark/DCGC-109329/2021	2021-05-24	EPI_ISL_2684149	Department_of_Bacteria
hCoV-19/England/MILK-194DF1D/2021	2021-07-15	EPI_ISL_3043289	Lighthouse_Lab_in_Milton_Keynes
hCoV-19/USA/NC-CDC-ASC210233981/2021	2021-07-28	EPI_ISL_3843759	Aegis_Sciences_Corporation
hCoV-19/France/BRE-IPP07418/2021	2021-03-17	EPI_ISL_1517109	Labo_Analyses_Med
hCoV-19/Luxembourg/LNS0327332/2021	2021-05-26	EPI_ISL_3148061	Laboratoires_d'analyses_medicales_-_Ketterthill
hCoV-19/England/MILK-1A87A9D/2021	2021-07-31	EPI_ISL_3338858	Lighthouse_Lab_in_Milton_Keynes
hCoV-19/Japan/PG-52160/2021	2021-04-21	EPI_ISL_2765060	SARS-CoV-2_testing_team
hCoV-19/Turkey/HSGM-DG562/2021	2021-08-17	EPI_ISL_3586865	Ministry_of_Health_Turkey
hCoV-19/Japan/PG-31484/2021	2021-03-22	EPI_ISL_1930899	Osaka_Institute_of_Public_Health
hCoV-19/Wales/PHWC-PDYPYS/2021	2021-08-07	EPI_ISL_3423155	Originating_lab
hCoV-19/Scotland/CVR7464/2021	2021-03-12	EPI_ISL_1545892	West_of_Scotland_Specialist_Virology_Centre
hCoV-19/USA/FL-CDC-ASC210203996/2021	2021-07-31	EPI_ISL_3846467	Aegis_Sciences_Corporation
hCoV-19/USA/DE-DHSS-B1084352/2021	2021-04-21	EPI_ISL_2107648	Delaware_Public_Health_Lab
hCoV-19/USA/DE-B1090826/2021	2021-04-14	EPI_ISL_2383824	DPHL
hCoV-19/Wales/PHWC-49A878/2020	2020-12-02	EPI_ISL_727609	Wales_Specialist_Virology_Centre_Sequencing_lab
hCoV-19/England/ALDP-1030B9A/2021	2021-01-14	EPI_ISL_880307	Lighthouse_Lab_in_Alderley_Park
hCoV-19/USA/MN-GMF-46704/2021	2021-01-04	EPI_ISL_942791	Gundersen_Molecular_Diagnostics_Laboratory
hCoV-19/USA/MN-CDC-IBX118697069431/2021	2021-04-01	EPI_ISL_1694289	Infinity_Biologix
hCoV-19/France/GES-8536/2020	2020-05-26	EPI_ISL_560587	Hopital
hCoV-19/Denmark/DCGC-141970/2021	2021-07-28	EPI_ISL_3240831	Department_of_Bacteria
hCoV-19/USA/CA-07_S15_JAN/2021	2021-01-19	EPI_ISL_1335871	Stanford_Health_Care
hCoV-19/Brazil/ES-FIOCRUZ-34112/2021	2021-04-16	EPI_ISL_3045446	Laboratorio_Central_de_Saude_Publica_do_Estado_do_Espirito_Santo_(LACEN/ES)
hCoV-19/Japan/PG-58942/2021	2021-05-27	EPI_ISL_2773794	Hiroshima_Prefectural_Technology_Research_Institute
hCoV-19/Denmark/DCGC-25006/2020	2020-12-28	EPI_ISL_795866	Department_of_Virus_and_Microbiological_Special_Diagnostics
hCoV-19/USA/WA-UW-67830/2021	2021-03-20	EPI_ISL_1497814	UW_Virology_Lab
hCoV-19/France/IDF-IPP04959/2021	2021-03-01	EPI_ISL_1263030	Labo_Analyses_Med
hCoV-19/England/MILK-1569119/2021	2021-05-06	EPI_ISL_2119826	Lighthouse_Lab_in_Milton_Keynes
hCoV-19/USA/WA-S3535/2021	2021-01-09	EPI_ISL_890961	Seattle_Flu_Study
hCoV-19/USA/NY-PRL-2021_0823_01F02/2021	2021-08-16	EPI_ISL_3777502	Pandemic_Response_Lab_-_NYC
hCoV-19/Canada/QC-JUS-V6040416/2020	2020-04-04	EPI_ISL_954626	Laboratoire_de_sant\u00e9_publique_du_Qu\u00e9bec
hCoV-19/England/ALDP-E30388/2021	2021-01-02	EPI_ISL_821209	Lighthouse_Lab_in_Alderley_Park
hCoV-19/USA/CA-CDC-FG-056603/2021	2021-07-30	EPI_ISL_3348779	Fulgent_Genetics
hCoV-19/Sweden/SE1410726074/2021	2021-05-03	EPI_ISL_2413259	Swedish_national_genomic_surveillance_program_of_SARS-CoV-2
hCoV-19/Japan/PG-56590/2021	2021-06-01	EPI_ISL_2811366	Department_of_Infectious_Diseases
hCoV-19/USA/TX-CDC-FG-062294/2021	2021-08-04	EPI_ISL_3397204	Fulgent_Genetics
hCoV-19/USA/FL-BPHL-1845/2021	2021-03-16	EPI_ISL_1531131	Florida_Bureau_of_Public_Health_Laboratories
hCoV-19/USA/NJ-CDC-QDX26115772/2021	2021-06-15	EPI_ISL_2873969	Quest_Diagnostics_Incorporated
hCoV-19/England/PHWC-PYIFJR/2021	2021-07-19	EPI_ISL_3180845	Wales_Specialist_Virology_Centre_Sequencing_lab
hCoV-19/USA/RI-CDCBI-RIDOH_02089/2021	2021-04-22	EPI_ISL_2016557	Rhode_Island_Department_of_Health
hCoV-19/USA/NY-CDC-LC0037282/2021	2021-03-24	EPI_ISL_1610239	Laboratory_Corporation_of_America
hCoV-19/Japan/PG-62018/2021	2021-05-04	EPI_ISL_3197932	Pathogen_Genomics_Center
hCoV-19/Germany/NW-RKI-I-018702/2021	2021-02-05	EPI_ISL_1148864	SYNLAB_MVZ_Leverkusen
hCoV-19/Turkey/HSGM-FS4723/2021	2021-08-07	EPI_ISL_3414136	Ministry_of_Health_Turkey
hCoV-19/Northern_Ireland/RAND-1AE6E45/2021	2021-07-25	EPI_ISL_3382230	Randox_Laboratories
hCoV-19/Spain/PV-HUD-66635731/2021	2021-03-15	EPI_ISL_1669819	Microbiology_Department
hCoV-19/England/QEUH-119A9B1/2021	2021-01-29	EPI_ISL_963419	Lighthouse_Lab_in_Glasgow
hCoV-19/Japan/PG-25989/2021	2021-02-18	EPI_ISL_1427629	Pathogen_Genomics_Center
hCoV-19/England/PHEC-300FD3/2021	2021-03-18	EPI_ISL_2740103	Respiratory_Virus_Unit
hCoV-19/USA/FL-BPHL-1094/2021	2021-02-22	EPI_ISL_1218895	Florida_Bureau_of_Public_Health_Laboratories
hCoV-19/Japan/OUH22043/2020	2020-12-04	EPI_ISL_3099000	Osaka_University_Hospital
hCoV-19/Belgium/UZA-UA-CV1004071955/2021	2021-02-16	EPI_ISL_1103565	Platform_BIS_UZA/UAntwerpen
hCoV-19/Canada/ON-PHL-21-00546/2020	2020-12-00	EPI_ISL_925653	Public_Health_Ontario_Laboratory
hCoV-19/Canada/AB-ABPHL-27509/2021	2021-08-06	EPI_ISL_3525376	Edmonton_Provincial_Lab
hCoV-19/England/CAMC-A65087/2020	2020-10-11	EPI_ISL_608475	Lighthouse_Lab_in_Cambridge
hCoV-19/Wales/PHWC-4ADD37/2020	2020-12-29	EPI_ISL_823098	Wales_Specialist_Virology_Centre_Sequencing_lab
hCoV-19/USA/CA-CZB-33497/2021	2021-04-23	EPI_ISL_2496800	Contra_Costa_County_Public_Health_Lab
hCoV-19/Germany/un-RKI-I-132199/2021	2021-04-30	EPI_ISL_2115136	Dianovis_GmbH_Greiz
hCoV-19/USA/MA-CDC-ASC210061028/2021	2021-05-08	EPI_ISL_2146784	Aegis_Sciences_Corporation
hCoV-19/USA/CA-CDC-FG-050194/2021	2021-07-26	EPI_ISL_3301545	Fulgent_Genetics
hCoV-19/England/ALDP-94E313/2020	2020-06-18	EPI_ISL_555197	Lighthouse_Lab_in_Alderley_Park
hCoV-19/USA/TX-CDC-QDX22484899/2021	2021-02-25	EPI_ISL_1336152	Quest_Diagnostics_Incorporated
hCoV-19/USA/MA-CDCBI-CRSP_SVZS3S6T46RHQREJ/2021	2021-05-08	EPI_ISL_2104181	Broad_Institute_Clinical_Research_Sequencing_Platform
hCoV-19/Denmark/DCGC-125208/2021	2021-07-06	EPI_ISL_2896588	Department_of_Bacteria
hCoV-19/England/MILK-15235C4/2021	2021-04-20	EPI_ISL_1790580	Lighthouse_Lab_in_Milton_Keynes
hCoV-19/USA/CA-SC-211232/2021	2021-04-18	EPI_ISL_2659017	Santa_Clara_Valley_Medical_Center
hCoV-19/India/NL-NIBMG-1324500034606/2021	2021-05-13	EPI_ISL_2675344	INSACOG-NAGALAND
hCoV-19/Wales/PHWC-4A9050/2020	2020-12-26	EPI_ISL_815137	Wales_Specialist_Virology_Centre_Sequencing_lab
hCoV-19/Turkey/HSGM-B3699/2021	2021-03-30	EPI_ISL_2968415	Ministry_of_Health_Turkey
hCoV-19/England/BRBR-1BE316C/2021	2021-08-16	EPI_ISL_3561050	Berkshire_and_Surrey_Pathology_Services_Lighthouse_Laboratory
hCoV-19/Germany/NW-RKI-I-150702/2021	2021-05-07	EPI_ISL_2262328	Universit\u00e4tsklinikum_Essen
hCoV-19/mink/Netherlands/NB-EMC-8-9/2020	2020-06-01	EPI_ISL_523118	Dutch_COVID-19_response_team
hCoV-19/England/QEUH-13D1DDE/2021	2021-03-12	EPI_ISL_1328734	Lighthouse_Lab_in_Glasgow
hCoV-19/Hong_Kong/HKPU-08540/2020	2020-12-26	EPI_ISL_1020266	Department_of_Health_Technology_and_Informatics
hCoV-19/Scotland/QEUH-1BC2321/2021	2021-08-15	EPI_ISL_3583045	Lighthouse_Lab_in_Glasgow
hCoV-19/Norway/14773/2021	2021-06-14	EPI_ISL_3233511	University_Hospital_of_Northern_Norway
hCoV-19/England/ALDP-1A79A34/2021	2021-07-28	EPI_ISL_3282621	Lighthouse_Lab_in_Alderley_Park
hCoV-19/Greece/EKAR_95974/2021	2021-05-12	EPI_ISL_2349447	National_Reference_Centre_for_Retroviruses
hCoV-19/England/ALDP-157A9FF/2021	2021-05-10	EPI_ISL_2138034	Lighthouse_Lab_in_Alderley_Park
hCoV-19/Japan/PG-6710/2020	2020-07-29	EPI_ISL_687821	Pathogen_Genomics_Center
hCoV-19/USA/OH-CDC-QDX22677912/2021	2021-03-03	EPI_ISL_1297515	Quest_Diagnostics_Incorporated
hCoV-19/Spain/AR-IBV-98017840/2021	2021-01-26	EPI_ISL_1225141	Hospital_Cl\u00ednico_Universitario_Lozano_Blesa_de_Zaragoza_(Espa\u00f1a)
hCoV-19/Belgium/Jessa_11-2112-001423-99509280027460/2021	2021-03-22	EPI_ISL_1577594	Jessa
hCoV-19/USA/PA-VSP3034/2021	2021-03-03	EPI_ISL_3023193	Hospital_of_the_University_of_Pennsylvania_Molecular_Pathology_Lab
hCoV-19/England/CAMC-13FBC1D/2021	2021-03-17	EPI_ISL_1374250	Lighthouse_Lab_in_Cambridge
hCoV-19/Italy/CAM-TIGEM-4705/2021	2021-01-22	EPI_ISL_1254792	Istituto_Zooprofilattico_Sperimentale_del_Mezzogiorno
hCoV-19/Denmark/DCGC-149016/2021	2021-08-08	EPI_ISL_3384345	Department_of_Bacteria
hCoV-19/Switzerland/un-33387424/2021	2021-02-25	EPI_ISL_1166855	University_Hospitals_of_Geneva
hCoV-19/USA/MD-IGS-112110400440A/2021	2021-04-14	EPI_ISL_2082882	Maryland_Genomics
hCoV-19/USA/TX-HMH-MCoV-17450/2020	2020-11-10	EPI_ISL_1203161	Houston_Methodist_Hospital
hCoV-19/USA/FL-CDC-LC0030045/2021	2021-03-15	EPI_ISL_1548768	Laboratory_Corporation_of_America
hCoV-19/Denmark/DCGC-164341/2021	2021-08-25	EPI_ISL_3840248	Department_of_Bacteria
hCoV-19/USA/TX-HMH-MCoV-36596/2020	2020-12-09	EPI_ISL_2207046	Houston_Methodist_Hospital
hCoV-19/Turkey/HSGM-FS4937/2021	2021-08-07	EPI_ISL_3414346	Ministry_of_Health_Turkey
hCoV-19/Belgium/rega-3356/2021	2021-02-15	EPI_ISL_1093230	KU_Leuven
hCoV-19/USA/CA-CDC-LC0169986/2021	2021-07-23	EPI_ISL_3686582	Laboratory_Corporation_of_America
hCoV-19/Norway/3608/2021	2021-02-11	EPI_ISL_2688876	Akershus_University_Hospital
hCoV-19/Denmark/DCGC-63017/2021	2021-03-08	EPI_ISL_1871588	Department_of_Virus_and_Microbiological_Special_Diagnostics
hCoV-19/England/PLYM-1825D4F/2021	2021-07-01	EPI_ISL_2867254	Lighthouse_Laboratory_Plymouth
hCoV-19/England/ALDP-A6C7C7/2020	2020-10-15	EPI_ISL_608199	Lighthouse_Lab_in_Alderley_Park
hCoV-19/Denmark/DCGC-61872/2021	2021-04-19	EPI_ISL_1870443	Department_of_Virus_and_Microbiological_Special_Diagnostics
hCoV-19/USA/TX-HMH-MCoV-44127/2021	2021-04-28	EPI_ISL_2225346	Houston_Methodist_Hospital
hCoV-19/USA/SC-DHEC-0267/2021	2021-02-04	EPI_ISL_1303281	Microbiology_Division
hCoV-19/England/BRBR-1840063/2021	2021-07-01	EPI_ISL_2917854	Berkshire_and_Surrey_Pathology_Services_Lighthouse_Laboratory
hCoV-19/Finland/THL-202109797/2021	2021-03-19	EPI_ISL_2506685	Fimlab_Laboratoriot_Oy_Tampere
hCoV-19/England/MILK-1384BA3/2021	2021-03-02	EPI_ISL_1224280	Lighthouse_Lab_in_Milton_Keynes
hCoV-19/Sweden/01_SE100_21CS505152/2021	2021-07-05	EPI_ISL_3085423	Unilabs
hCoV-19/Sweden/7001464531/2021	2021-02-01	EPI_ISL_1618892	Swedish_national_genomic_surveillance_program_of_SARS-CoV-2
hCoV-19/England/MILK-D239D2/2020	2020-12-15	EPI_ISL_799710	Lighthouse_Lab_in_Milton_Keynes
hCoV-19/USA/FL-CDC-STM-000034647/2021	2021-03-12	EPI_ISL_1444224	Helix/Illumina
hCoV-19/Slovenia/5C-013403-KP/2021	2021-03-02	EPI_ISL_1266852	National_Laboratory_for_Health
hCoV-19/England/20166015404/2020	2020-04-15	EPI_ISL_466538	Respiratory_Virus_Unit
hCoV-19/England/ALDP-4A4D6D/2020	2020-06-09	EPI_ISL_559634	Lighthouse_Lab_in_Alderley_Park
hCoV-19/Denmark/DCGC-102639/2021	2021-05-17	EPI_ISL_2300163	Department_of_Virus_and_Microbiological_Special_Diagnostics
hCoV-19/Scotland/QEUH-19813C6/2021	2021-07-18	EPI_ISL_3141432	Lighthouse_Lab_in_Glasgow
hCoV-19/USA/NY-PRL-03_05_02D24/2021	2021-03-03	EPI_ISL_1258749	Pandemic_Response_Lab_-_NYC
hCoV-19/USA/NM-NMDOH-2021146921/2021	2021-08-09	EPI_ISL_3812698	New_Mexico_Department_of_Health_Scientific_Laboratory
hCoV-19/England/BRIS-128AA9/2020	2020-04-14	EPI_ISL_458779	PHE_South_West_Regional_Laboratory
hCoV-19/England/PLYM-1AF78AD/2021	2021-08-05	EPI_ISL_3441326	Lighthouse_Laboratory_Plymouth
hCoV-19/Sweden/DC108398831/2021	2021-03-17	EPI_ISL_1902125	Swedish_national_genomic_surveillance_program_of_SARS-CoV-2
hCoV-19/USA/CO-CDC-MMB08807897/2021	2021-05-14	EPI_ISL_2441006	Mako_Medical
hCoV-19/England/QEUH-1A89CD1/2021	2021-07-31	EPI_ISL_3359588	Lighthouse_Lab_in_Glasgow
hCoV-19/USA/CO-CDPHE-2100557301/2021	2021-03-04	EPI_ISL_1234361	Colorado_Department_of_Public_Health_and_Environment
hCoV-19/USA/CA-CDPH-2000023104/2021	2021-01-05	EPI_ISL_3722514	CDPH_VBL
hCoV-19/Denmark/DCGC-9967/2020	2020-11-09	EPI_ISL_668816	Department_of_Virus_and_Microbiological_Special_Diagnostics
hCoV-19/England/NORT-1BBA33B/2021	2021-00-00	EPI_ISL_2127458	Northumbria_University_/_South_Tees_Hospitals_NHS_Foundation_Trust_/_North_Cumbria_Integrated_Care_NHS_Foundation_Trust_/_North_Tees_and_Hartlepool_NHS_Foundatio
hCoV-19/Sweden/47139895/2021	2021-03-03	EPI_ISL_1492618	Orebro_University_Hospital
hCoV-19/Denmark/DCGC-31205/2020	2020-12-28	EPI_ISL_847368	Department_of_Virus_and_Microbiological_Special_Diagnostics
hCoV-19/USA/CA-LACPHL-AE00154/2020	2020-09-08	EPI_ISL_2617836	USC_Clinical_Lab
hCoV-19/USA/IL-IDPH-ADA-S-0001892/2020	2020-08-20	EPI_ISL_1323361	Illinois_Department_of_Public_Health
hCoV-19/South_Korea/KDCA5552/2021	2021-06-08	EPI_ISL_2967284	Division_of_Emerging_Infectious_Diseases
hCoV-19/Portugal/PT1284/2020	2020-03-24	EPI_ISL_511245	Instituto_Nacional_de_Saude_(INSA)_and_Instituto_Gulbenkian_de_Ciencia_(IGC)
hCoV-19/Belgium/rega-1616/2021	2021-01-04	EPI_ISL_845576	KU_Leuven
hCoV-19/Spain/CE-ISCIII-213835/2021	2021-04-11	EPI_ISL_2495345	HOSPITAL_UNIVERSITARIO_DE_CEUTA
hCoV-19/England/ALDP-FA339E/2021	2021-01-09	EPI_ISL_881745	Lighthouse_Lab_in_Alderley_Park
hCoV-19/Colombia/GVI-161641/2020	2020-06-24	EPI_ISL_941994	Instituto_Nacional_de_Salud
hCoV-19/USA/WI-WSLH-214340/2021	2021-04-19	EPI_ISL_2279046	Wisconsin_State_Laboratory_of_Hygiene_Communicable_Disease_Division
hCoV-19/England/PHWC-PDBF69/2021	2021-08-06	EPI_ISL_3422418	Originating_lab
hCoV-19/India/un-BMCRI-51301/2020	2020-00-00	EPI_ISL_2502583	Microbiology
hCoV-19/USA/FL-CDC-ASC210247493/2021	2021-07-26	EPI_ISL_3814432	Aegis_Sciences_Corporation
hCoV-19/Israel/1985070109/2021	2021-02-16	EPI_ISL_1278714	Clalit_Health_Services_Laboratories
hCoV-19/Spain/CT-HUGTiPR015HY5G11/2021	2021-04-27	EPI_ISL_1999840	Laboratori_Cl\u00ednic_Territorial_de_Girona
hCoV-19/USA/WI-WSLH-214490/2021	2021-04-19	EPI_ISL_2279168	Wisconsin_State_Laboratory_of_Hygiene_Communicable_Disease_Division
hCoV-19/USA/NM-DOH-2021022975/2021	2021-01-13	EPI_ISL_925256	New_Mexico_Department_of_Health_Scientific_Laboratory
hCoV-19/USA/NJ-CDC-QDX22283661/2021	2021-02-20	EPI_ISL_1220712	Quest_Diagnostics_Incorporated
hCoV-19/USA/NY-MSHSPSP-PV35468/2021	2021-03-18	EPI_ISL_1709469	MSHS_Clinical_Microbiology_Laboratories
hCoV-19/USA/AZ-TG745207/2020	2020-11-05	EPI_ISL_1183904	Sonora_Quest_Laboratories
hCoV-19/Denmark/DCGC-123996/2021	2021-07-02	EPI_ISL_2862927	Department_of_Bacteria
hCoV-19/India/TG-CCMB-CIA3556/2021	2021-05-17	EPI_ISL_2661230	CSIR-Centre_for_Cellular_and_Molecular_Biology
hCoV-19/England/PHEC-U306U76C/2021	2021-08-27	EPI_ISL_3776527	Respiratory_Virus_Unit
hCoV-19/England/ALDP-1B7BEAE/2021	2021-08-11	EPI_ISL_3469188	Lighthouse_Lab_in_Alderley_Park
hCoV-19/USA/IN-CDC-STM-000020882/2021	2021-02-22	EPI_ISL_1269646	Helix/Illumina
hCoV-19/England/ALDP-1C16071/2021	2021-08-18	EPI_ISL_3700213	Lighthouse_Lab_in_Alderley_Park
hCoV-19/USA/NV-CDC-QDX26531724/2021	2021-07-05	EPI_ISL_3114685	Quest_Diagnostics_Incorporated
hCoV-19/USA/NJ-CDC-LC00002701/2021	2021-01-04	EPI_ISL_888548	Labcorp
hCoV-19/USA/CT-Yale-3169/2021	2021-03-26	EPI_ISL_1587375	Yale_Clinical_Virology_Lab
hCoV-19/England/BRBR-181AF74/2021	2021-06-29	EPI_ISL_2846504	Berkshire_and_Surrey_Pathology_Services_Lighthouse_Laboratory
hCoV-19/England/ALDP-9CB0F9/2020	2020-09-16	EPI_ISL_575623	Lighthouse_Lab_in_Alderley_Park
hCoV-19/Norway/6998/2020	2020-12-14	EPI_ISL_1251302	Nordland_Hospital_-_Bodo
hCoV-19/Sweden/3967515164/2021	2021-05-04	EPI_ISL_2414157	Swedish_national_genomic_surveillance_program_of_SARS-CoV-2
hCoV-19/Israel/CVL-4992/2021	2021-01-31	EPI_ISL_1673891	Israel_Central_Virology_laboratory
hCoV-19/USA/GA-CDC-LC0047772/2021	2021-04-15	EPI_ISL_1801469	Laboratory_Corporation_of_America
hCoV-19/USA/WA-UW-68880/2021	2021-03-30	EPI_ISL_1601487	UW_Virology_Lab
hCoV-19/Germany/BY-RKI-I-208825/2021	2021-08-18	EPI_ISL_3878451	SYNLAB_MVZ_Weiden
hCoV-19/Norway/4106/2021	2021-02-16	EPI_ISL_1317990	Furst_Medical_Laboratory
hCoV-19/England/PORT-2EC4FD/2021	2021-00-00	EPI_ISL_952681	Centre_for_Enzyme_Innovation
hCoV-19/Canada/QC-1nDJXQ-2035004651A/2020	2020-12-15	EPI_ISL_2970417	Laboratoire_de_sant\u00e9_publique_du_Qu\u00e9bec
hCoV-19/Japan/PG-90909/2021	2021-07-08	EPI_ISL_3901466	Pathogen_Genomics_Center
hCoV-19/USA/OR-KCL-PA210125_Q3R1_3C/2021	2021-01-25	EPI_ISL_1233425	Kashi_Clinical_Laboratory
hCoV-19/Brazil/RJ-FIOCRUZ-1798/2020	2020-04-06	EPI_ISL_541348	Laboratory_of_Respiratory_Viruses_and_Measles
hCoV-19/USA/CO-CDC-MMB09584610/2021	2021-08-04	EPI_ISL_3604206	Mako_Medical
hCoV-19/Denmark/DCGC-53278/2021	2021-03-01	EPI_ISL_1861332	Department_of_Virus_and_Microbiological_Special_Diagnostics
hCoV-19/Ireland/OY-NVRL-88IRL35602/2021	2021-03-30	EPI_ISL_1589325	National_Virus_Reference_Laboratory
hCoV-19/Germany/BY-RKI-I-187803/2021	2021-07-07	EPI_ISL_3044251	Uniklinikum_Regensburg;_Institut_f\u00fcr_klinische_Mikrobiologie_und_Hygiene
hCoV-19/England/PLYM-1AE32B5/2021	2021-08-04	EPI_ISL_3363280	Lighthouse_Laboratory_Plymouth
hCoV-19/USA/MN-MDH-4217/2021	2021-02-22	EPI_ISL_1372524	Mayo_Clinic_&_Mayo_Clinic_Laboratories
hCoV-19/England/BRBR-1B884E8/2021	2021-08-11	EPI_ISL_3469262	Berkshire_and_Surrey_Pathology_Services_Lighthouse_Laboratory
hCoV-19/USA/MS-SRL_330492467/2021	2021-08-23	EPI_ISL_3938750	Sonic_Reference_Laboratory
hCoV-19/USA/NY-PRL-2021_02_19_00H14/2021	2021-02-16	EPI_ISL_1097961	Pandemic_Response_Lab_-_NYC
hCoV-19/England/QEUH-1454631/2021	2021-03-22	EPI_ISL_1453210	Lighthouse_Lab_in_Glasgow
hCoV-19/England/QEUH-1A4A02B/2021	2021-07-28	EPI_ISL_3221715	Lighthouse_Lab_in_Glasgow
hCoV-19/England/QEUH-A33899/2020	2020-10-05	EPI_ISL_628412	Virology_Department
hCoV-19/Wales/PHWC-PYR76R/2021	2021-05-11	EPI_ISL_2240599	Originating_lab
hCoV-19/USA/CA-LACPHL-AF00843/2021	2021-03-22	EPI_ISL_1508932	USC_Clinical_Lab
hCoV-19/USA/PA-MGEL99/2020	2020-04-02	EPI_ISL_454379	UPMC_Clinical_Microbiology_Laboratory
hCoV-19/Spain/CL-COV02460/2021	2021-04-19	EPI_ISL_2649216	SARS-CoV-2_Sequencing_Castilla_y_Leon-Spain_Consortium
hCoV-19/USA/NH-CDC-2-4282708/2021	2021-04-17	EPI_ISL_1937845	NH_Dept._of_Health_and_Human_Services_Public_Health_Labs
hCoV-19/USA/MI-CDC-STM-000062065/2021	2021-04-22	EPI_ISL_2010656	Helix/Illumina
hCoV-19/Japan/PG-83946/2021	2021-07-26	EPI_ISL_3896600	SARS-CoV-2_testing_team
hCoV-19/Mexico/BCS-InDRE_FB21424_S5027/2021	2021-07-10	EPI_ISL_3265523	LESP_Baja_California_Sur
hCoV-19/Netherlands/GE-RIVM-36234/2021	2021-05-08	EPI_ISL_2474402	Dutch_COVID-19_response_team
hCoV-19/England/CAMC-B0B7AB/2020	2020-10-30	EPI_ISL_643401	Lighthouse_Lab_in_Cambridge
hCoV-19/Germany/HE-RKI-I-177014/2021	2021-06-02	EPI_ISL_2633529	CENTOGENE_Frankfurt_Laboratory
hCoV-19/Canada/BC-BCCDC-7266/2020	2020-11-00	EPI_ISL_740648	BCCDC_Public_Health_Laboratory
hCoV-19/Denmark/DCGC-58108/2021	2021-04-12	EPI_ISL_1866611	Department_of_Virus_and_Microbiological_Special_Diagnostics
hCoV-19/USA/CA-SEARCH-101432/2021	2021-01-01	EPI_ISL_2422828	Sharp_HealthCare_Laboratory
hCoV-19/Spain/MD-59912221/2021	2021-07-00	EPI_ISL_3308708	Servicio_Microbiolog\u00eda_Hospital_La_Paz
hCoV-19/England/ALDP-144AD84/2021	2021-03-22	EPI_ISL_1453399	Lighthouse_Lab_in_Alderley_Park
hCoV-19/Mexico/BCN-ALSR-6605/2020	2020-12-22	EPI_ISL_1081444	Genomica_Lab_Molecular
hCoV-19/Canada/BC-BCCDC-91800/2021	2021-05-23	EPI_ISL_3487654	British_Columbia_Centre_For_Disease_Control
hCoV-19/USA/CA-CDC-QDX24476554/2021	2021-04-28	EPI_ISL_2143315	Quest_Diagnostics_Incorporated
hCoV-19/England/CAMC-B54891/2020	2020-11-08	EPI_ISL_658337	Lighthouse_Lab_in_Cambridge
hCoV-19/Denmark/DCGC-135491/2021	2021-07-23	EPI_ISL_3103284	Department_of_Bacteria
hCoV-19/USA/SC-CDC-ASC210004196/2021	2021-03-12	EPI_ISL_2243644	Aegis_Sciences_Corporation
hCoV-19/Romania/B-11154/2021	2021-04-21	EPI_ISL_1969957	Department_of_Public_Health_Bucharest
hCoV-19/Czech_Republic/NRL_5175_21/2021	2021-02-22	EPI_ISL_2002089	National_Institute_of_Public_Health
hCoV-19/France/HDF-IPP13377/2021	2021-05-25	EPI_ISL_2535515	Labo_Analyses_Med
hCoV-19/Canada/SK-NML-21355/2021	2021-03-13	EPI_ISL_2565533	SK-Roy_Romanow_Provincial_Laboratory
hCoV-19/Canada/QC-1nDJXQ-2100706039A/2021	2021-01-07	EPI_ISL_2388260	Laboratoire_de_sant\u00e9_publique_du_Qu\u00e9bec
hCoV-19/Denmark/DCGC-78183/2021	2021-04-19	EPI_ISL_1886824	Department_of_Virus_and_Microbiological_Special_Diagnostics
hCoV-19/England/CAMC-14B5C1E/2021	2021-04-01	EPI_ISL_1518007	Lighthouse_Lab_in_Cambridge
hCoV-19/Netherlands/ZH-RIVM-30192/2021	2021-04-24	EPI_ISL_2093586	Dutch_COVID-19_response_team
hCoV-19/USA/MI-UM-10036764267/2020	2020-11-03	EPI_ISL_707819	University_of_Michigan_Clinical_Microbiology_Laboratory
hCoV-19/USA/FL-CDC-STM-000055677/2021	2021-04-14	EPI_ISL_1803783	Helix/Illumina
hCoV-19/Costa_Rica/INC-0928/2021	2021-07-23	EPI_ISL_3464545	AREA_DE_SALUD_UPALA
hCoV-19/Turkey/HSGM-C9562/2021	2021-07-30	EPI_ISL_3907012	Ministry_of_Health_Turkey
hCoV-19/USA/GA-CDC-MMB09523074/2021	2021-07-30	EPI_ISL_3603570	Mako_Medical
hCoV-19/USA/TX-CDC-ASC210160742/2021	2021-07-19	EPI_ISL_3430578	Aegis_Sciences_Corporation
hCoV-19/USA/IL-IDPH-COO-I-0001290/2021	2021-03-01	EPI_ISL_1323505	Illinois_Department_of_Public_Health
hCoV-19/England/PORT-1E7F654/2021	2021-04-13	EPI_ISL_1730908	Centre_for_Enzyme_Innovation
hCoV-19/Switzerland/GE-32999155/2021	2021-01-18	EPI_ISL_897862	University_Hospitals_of_Geneva
hCoV-19/Canada/BC-BCCDC-57341/2021	2021-03-29	EPI_ISL_2653188	BCCDC_Public_Health_Laboratory
hCoV-19/USA/AK-PHL6793/2021	2021-01-06	EPI_ISL_1049505	Alaska_State_Virology_Laboratory
hCoV-19/Scotland/QEUH-152D2B4/2021	2021-04-22	EPI_ISL_1830783	Lighthouse_Lab_in_Glasgow
hCoV-19/Canada/AB-ABPHL-23352/2021	2021-06-29	EPI_ISL_3115999	Edmonton_Provincial_Lab
hCoV-19/Finland/THL-202112121/2021	2021-04-08	EPI_ISL_2507922	Fimlab_Laboratoriot_Oy_Tampere
hCoV-19/England/LOND-1286E5E/2020	2020-03-25	EPI_ISL_541777	Barts_Health_NHS_Trust
hCoV-19/England/CAMB-7F7F8/2020	2020-04-09	EPI_ISL_470401	Department_of_Pathology
hCoV-19/USA/MI-CDC-QDX23319800/2021	2021-03-24	EPI_ISL_1552974	Quest_Diagnostics_Incorporated
hCoV-19/England/PHEC-31092D/2021	2021-00-00	EPI_ISL_2742894	Respiratory_Virus_Unit
hCoV-19/Denmark/DCGC-92995/2021	2021-05-03	EPI_ISL_2172839	Department_of_Virus_and_Microbiological_Special_Diagnostics
hCoV-19/England/ALDP-9EDB1E/2020	2020-05-09	EPI_ISL_580722	Lighthouse_Lab_in_Alderley_Park
hCoV-19/Ecuador/UEES-9841/2021	2021-00-00	EPI_ISL_962498	Omics_Sciences_Laboratory
hCoV-19/USA/NY-CDC-QDX25207716/2021	2021-05-16	EPI_ISL_2439832	Quest_Diagnostics_Incorporated
hCoV-19/USA/KS-KHEL-0354/2020	2020-12-31	EPI_ISL_1137067	Kansas_Health_and_Environmental_Lab
hCoV-19/Germany/BW-RKI-I-202415/2021	2021-08-09	EPI_ISL_3712225	Bioscientia_MVZ_Labor_Karlsruhe_GmbH
hCoV-19/USA/NY-Wadsworth-21004922-01/2021	2021-01-04	EPI_ISL_830724	ACUTIS_DIAGNOSTICS
hCoV-19/Singapore/2472/2021	2021-07-22	EPI_ISL_3152505	National_Public_Health_Laboratory
hCoV-19/USA/NM-UNM-NM02297/2021	2021-02-20	EPI_ISL_2249263	New_Mexico_Department_of_Health_Scientific_Laboratory
hCoV-19/England/QEUH-1A9C60A/2021	2021-08-01	EPI_ISL_3313535	Lighthouse_Lab_in_Glasgow
hCoV-19/USA/WY-WYPHL-20119009/2020	2020-11-03	EPI_ISL_3092472	Wyoming_Public_Health_Laboratory
hCoV-19/England/MILK-1456CA6/2021	2021-03-22	EPI_ISL_1450423	Lighthouse_Lab_in_Milton_Keynes
hCoV-19/USA/TX-CDC-LC0153591/2021	2021-07-28	EPI_ISL_3520021	Laboratory_Corporation_of_America
hCoV-19/Germany/BY-RKI-I-024089/2021	2021-02-13	EPI_ISL_1154259	SYNLAB_MVZ_Weiden
hCoV-19/USA/PA-MGEL-01818/2021	2021-02-09	EPI_ISL_2775724	UPMC_Clinical_Microbiology_Laboratory
hCoV-19/England/OXON-F690D9/2021	2021-02-02	EPI_ISL_1178772	Oxford_Viromics
hCoV-19/Sweden/SE00225001/2021	2021-02-06	EPI_ISL_1198531	Swedish_national_genomic_surveillance_program_of_SARS-CoV-2
hCoV-19/USA/TX-HMH-MCoV-21147/2020	2020-12-31	EPI_ISL_1075591	Houston_Methodist_Hospital
hCoV-19/Finland/2885/2021	2021-02-21	EPI_ISL_2258492	Department_of_Virology_and_Immunology
hCoV-19/USA/WI-WSLH-217299/2021	2021-07-30	EPI_ISL_3556423	Wisconsin_State_Laboratory_of_Hygiene_Communicable_Disease_Division
hCoV-19/USA/TX-HMH-MCoV-25150/2021	2021-01-20	EPI_ISL_1079775	Houston_Methodist_Hospital
hCoV-19/Finland/THL-202112346/2021	2021-04-14	EPI_ISL_2508099	Fimlab_Laboratoriot_Oy_Tampere
hCoV-19/England/ALDP-1C27796/2021	2021-08-18	EPI_ISL_3699634	Lighthouse_Lab_in_Alderley_Park
hCoV-19/England/MILK-1983C6F/2021	2021-07-16	EPI_ISL_3108951	Lighthouse_Lab_in_Milton_Keynes
hCoV-19/USA/NY-PRL-2021_03_01_01O01/2021	2021-02-27	EPI_ISL_1172757	Pandemic_Response_Lab_-_NYC
hCoV-19/USA/WY-WYPHL-21062564/2021	2021-08-17	EPI_ISL_3916407	Wyoming_Public_Health_Laboratory
hCoV-19/England/MILK-129CD3A/2021	2021-02-12	EPI_ISL_1072454	Lighthouse_Lab_in_Milton_Keynes
hCoV-19/USA/PA-CDC-STM-000070402/2021	2021-05-07	EPI_ISL_2269690	Helix/Illumina
hCoV-19/Germany/HH-hpi-p2015/2020	2020-03-21	EPI_ISL_776323	University_Medical_Center_Hamburg_Eppendorf
hCoV-19/Spain/CT-HUGTiPR009AG4D5/2021	2021-03-16	EPI_ISL_1386054	Microbiology_Department
hCoV-19/Denmark/DCGC-129371/2021	2021-07-13	EPI_ISL_3028265	Department_of_Bacteria
hCoV-19/USA/CT-JAX-JAX001113/2021	2021-04-19	EPI_ISL_1826487	The_Jackson_Laboratory
hCoV-19/Spain/NC-CHN-01004260/2021	2021-07-01	EPI_ISL_3265957	Servicio_de_Microbiolog\u00eda_Cl\u00ednica_(Complejo_Hospitalario_de_Navarra
hCoV-19/USA/CA-SEARCH-32683/2021	2021-04-13	EPI_ISL_3215595	EXCITE_Lab
hCoV-19/England/ALDP-140AF3F/2021	2021-03-16	EPI_ISL_1375759	Lighthouse_Lab_in_Alderley_Park
hCoV-19/Turkey/HSGM-DM2844/2021	2021-08-18	EPI_ISL_3577842	Ministry_of_Health_Turkey
hCoV-19/USA/OH-CDC-LC0027165/2021	2021-03-07	EPI_ISL_1481445	Laboratory_Corporation_of_America
hCoV-19/Wales/PHWC-4808DF/2020	2020-10-19	EPI_ISL_612946	Wales_Specialist_Virology_Centre_Sequencing_lab
hCoV-19/Bulgaria/21BG-EU_002146_Pl20/2021	2021-04-02	EPI_ISL_2180102	National_Center_of_Infectious_and_Parasitic_Diseases
hCoV-19/Denmark/DCGC-74101/2021	2021-04-19	EPI_ISL_1882672	Department_of_Virus_and_Microbiological_Special_Diagnostics
hCoV-19/Spain/MD-HRYC-71630160/2021	2021-08-10	EPI_ISL_3614231	Servicio_de_Microbiologia_Hospital_Ramon_y_Cajal
hCoV-19/Denmark/DCGC-95234/2021	2021-05-03	EPI_ISL_2175081	Department_of_Virus_and_Microbiological_Special_Diagnostics
hCoV-19/USA/WV-WVU-WV118967/2021	2021-04-20	EPI_ISL_2195942	QLabs
hCoV-19/England/MILK-1384F3E/2021	2021-03-02	EPI_ISL_1224198	Lighthouse_Lab_in_Milton_Keynes
hCoV-19/Japan/PG-50616/2021	2021-05-14	EPI_ISL_2763709	SARS-CoV-2_testing_team
hCoV-19/South_Korea/KDCA2763/2021	2021-03-29	EPI_ISL_1587480	Division_of_Emerging_Infectious_Diseases
hCoV-19/England/CAMC-ED8CE1/2021	2021-01-04	EPI_ISL_836678	Lighthouse_Lab_in_Cambridge
hCoV-19/Germany/NW-HHU-6417/2021	2021-05-06	EPI_ISL_2380683	ZOTZ_KLIMAS_MVZ_D\u00fcsseldorf-Centrum_GbR_\u00dcBAG_f\u00fcr_Labormedizin
hCoV-19/Sweden/1260503122VK/2021	2021-06-18	EPI_ISL_2980775	Swedish_national_genomic_surveillance_program_of_SARS-CoV-2
hCoV-19/Turkey/HSGM-FS1446/2021	2021-08-05	EPI_ISL_3406550	Ministry_of_Health_Turkey
hCoV-19/USA/PA-CDC-STM-000037192/2021	2021-03-16	EPI_ISL_1553550	Helix/Illumina
hCoV-19/USA/NY-NYCPHL-001303/2020	2020-11-10	EPI_ISL_683876	DOHMH_Corona
hCoV-19/Germany/TH-RKI-I-181547/2021	2021-06-05	EPI_ISL_2678655	Th\u00fcringer_Landesamtes_f\u00fcr_Verbraucherschutz
hCoV-19/Denmark/DCGC-43508/2021	2021-02-01	EPI_ISL_1023886	Department_of_Virus_and_Microbiological_Special_Diagnostics
hCoV-19/England/ALDP-15EA82A/2021	2021-05-28	EPI_ISL_2437828	Lighthouse_Lab_in_Alderley_Park
hCoV-19/Germany/BY-MVP-000005695/2021	2021-04-19	EPI_ISL_2094900	Max_von_Pettenkofer_Institute
hCoV-19/Germany/RP-RKI-I-143340/2021	2021-04-22	EPI_ISL_2128070	SYNLAB_MVZ_Neustadt_a._d._Weinstra\u00dfe
hCoV-19/Canada/AB-ABPHL-26557/2021	2021-08-02	EPI_ISL_3911050	Edmonton_Provincial_Lab
hCoV-19/Canada/BC-BCCDC-38753/2021	2021-03-02	EPI_ISL_2524482	BCCDC_Public_Health_Laboratory
hCoV-19/England/NORW-2326C5/2021	2021-05-04	EPI_ISL_2240428	Quadram_Institute_Bioscience
hCoV-19/Denmark/DCGC-156098/2021	2021-08-14	EPI_ISL_3567678	Department_of_Bacteria
hCoV-19/Japan/PG-58199/2021	2021-05-17	EPI_ISL_2772180	Pathogen_Genomics_Center
hCoV-19/USA/MA-MGH-00132/2020	2020-03-25	EPI_ISL_460470	Massachusetts_General_Hospital
hCoV-19/Switzerland/AG-ETHZ-520802/2020	2020-11-30	EPI_ISL_1408308	Viollier_AG
hCoV-19/USA/GA-CDC-STM-000024879/2021	2021-02-27	EPI_ISL_1420852	Helix/Illumina
hCoV-19/USA/OH-PLMI-HWHJM-01849/2021	2021-05-00	EPI_ISL_2364746	Pathology_and_Laboratory_Medicine_Institute
hCoV-19/Russia/BEL-RII-MH17586S/2021	2021-04-26	EPI_ISL_2385392	Center_of_Hygiene_and_Epidemiology_in_Belgorod_Region
hCoV-19/England/BRIS-12EEB6/2020	2020-04-22	EPI_ISL_488322	PHE_South_West_Regional_Laboratory
hCoV-19/England/LOND-DA931/2020	2020-11-13	EPI_ISL_724671	University_College_London
hCoV-19/Netherlands/OV-RIVM-14626/2021	2021-02-01	EPI_ISL_1165661	Dutch_COVID-19_response_team
hCoV-19/Netherlands/GE-RIVM-51262/2021	2021-08-02	EPI_ISL_3732526	Dutch_COVID-19_response_team
hCoV-19/Denmark/DCGC-37135/2021	2021-01-11	EPI_ISL_928276	Department_of_Virus_and_Microbiological_Special_Diagnostics
hCoV-19/France/OCC-CHU-TLS-210631467801/2021	2021-03-02	EPI_ISL_2278689	LABO_DES_CEDRES
hCoV-19/Germany/BW-RKI-I-174598/2021	2021-06-05	EPI_ISL_2631554	SYNLAB_MVZ_Leinfelden-Echterdingen
hCoV-19/South_Africa/KRISP-K004277-CE1/2020	2020-11-05	EPI_ISL_660161	NHLS-IALCH
hCoV-19/Scotland/QEUH-150720B/2021	2021-04-15	EPI_ISL_1742148	Lighthouse_Lab_in_Glasgow
hCoV-19/Switzerland/BL-ETHZ-580553/2020	2020-12-18	EPI_ISL_1750904	Viollier_AG
hCoV-19/USA/IN-CDC-STM-000051475/2021	2021-04-06	EPI_ISL_1734757	Helix/Illumina
hCoV-19/USA/MA-MASPHL-03705/2021	2021-05-05	EPI_ISL_2229771	Massachusetts_State_Public_Health_Laboratory
hCoV-19/England/ALDP-1C98CCE/2021	2021-08-24	EPI_ISL_3836690	Lighthouse_Lab_in_Alderley_Park
hCoV-19/England/MILK-C7A9CE/2020	2020-12-15	EPI_ISL_757000	Lighthouse_Lab_in_Milton_Keynes
hCoV-19/Australia/NSW-R0492/2021	2021-07-01	EPI_ISL_3071993	New_South_Wales_Health_Pathology_Royal_Prince_Alfred_Hospital
hCoV-19/England/MILK-12CC7BB/2021	2021-02-17	EPI_ISL_1102506	Lighthouse_Lab_in_Milton_Keynes
hCoV-19/USA/MS-CDC-ASC210271755/2021	2021-08-03	EPI_ISL_3854448	Aegis_Sciences_Corporation
hCoV-19/Japan/PG-60361/2021	2021-06-14	EPI_ISL_3198031	SARS-CoV-2_testing_team
hCoV-19/USA/MI-CDC-STM-000048666/2021	2021-03-31	EPI_ISL_1679714	Helix/Illumina
hCoV-19/USA/TX-HMH-MCoV-20299/2021	2021-01-05	EPI_ISL_1074740	Houston_Methodist_Hospital
hCoV-19/England/MILK-1550704/2021	2021-04-28	EPI_ISL_1985747	Lighthouse_Lab_in_Milton_Keynes
hCoV-19/England/QEUH-192DF13/2021	2021-07-14	EPI_ISL_3027059	Lighthouse_Lab_in_Glasgow
hCoV-19/Italy/PIE-15826822/2021	2021-03-18	EPI_ISL_2650798	Azienda_Ospedaliera_Cardinal_Massaia_-_Asti
hCoV-19/England/QEUH-12DE552/2021	2021-02-19	EPI_ISL_1099736	Lighthouse_Lab_in_Glasgow
hCoV-19/USA/NY-AECOM_058/2020	2020-04-15	EPI_ISL_876039	Montefiore_Medical_Center
hCoV-19/Canada/BC-BCCDC-104334/2021	2021-05-28	EPI_ISL_3488975	British_Columbia_Centre_For_Disease_Control
hCoV-19/Wales/PHWC-PYYQUT/2021	2021-03-16	EPI_ISL_1388543	Wales_Specialist_Virology_Centre_Sequencing_lab
hCoV-19/USA/NY-PRL-2021_0414_00I23/2021	2021-04-12	EPI_ISL_1636387	Pandemic_Response_Lab_-_NYC
hCoV-19/Sweden/1917723764/2021	2021-03-19	EPI_ISL_2255149	Swedish_national_genomic_surveillance_program_of_SARS-CoV-2
hCoV-19/England/MILK-1524DAD/2021	2021-04-21	EPI_ISL_1790852	Lighthouse_Lab_in_Milton_Keynes
hCoV-19/Peru/MDD-INS-1744/2021	2021-04-27	EPI_ISL_3023482	Laboratorio_de_Referencial_Nacional_de_Virus_Respiratorios
hCoV-19/England/ALDP-155B1B0/2021	2021-05-03	EPI_ISL_2021373	Lighthouse_Lab_in_Alderley_Park
hCoV-19/Bulgaria/21BG-NC_002702_R11/2021	2021-04-02	EPI_ISL_2379188	National_Center_of_Infectious_and_Parasitic_Diseases
hCoV-19/Denmark/DCGC-162697/2021	2021-08-25	EPI_ISL_3806206	Department_of_Bacteria
hCoV-19/Ireland/KE-NVRL-e85IRL85047/2021	2021-02-15	EPI_ISL_1191227	National_Virus_Reference_Laboratory
hCoV-19/Japan/PG-57216/2021	2021-05-30	EPI_ISL_2771489	SARS-CoV-2_testing_team
hCoV-19/Canada/BC-BCCDC-90043/2021	2021-05-22	EPI_ISL_3487532	British_Columbia_Centre_For_Disease_Control
hCoV-19/Netherlands/ZH-RIVM-52309/2021	2021-08-09	EPI_ISL_3736434	Dutch_COVID-19_response_team
hCoV-19/Japan/PG-60983/2021	2021-06-14	EPI_ISL_3197063	SARS-CoV-2_testing_team
hCoV-19/Germany/SN-RKI-I-097141/2021	2021-04-10	EPI_ISL_1843508	Bioscientia_Labor_Wermsdorf
hCoV-19/Japan/PG-53463/2021	2021-05-17	EPI_ISL_2768781	SARS-CoV-2_testing_team
hCoV-19/England/QEUH-14B9087/2021	2021-04-01	EPI_ISL_1537660	Lighthouse_Lab_in_Glasgow
hCoV-19/India/HR-IGIB-606700351691/2021	2021-05-15	EPI_ISL_2881624	INSACOG_Surveillance
hCoV-19/USA/ID-CDC-MMB09176338/2021	2021-06-10	EPI_ISL_3065173	Mako_Medical
hCoV-19/USA/MN-CDC-STM-000039010/2021	2021-03-18	EPI_ISL_1512585	Helix/Illumina
hCoV-19/Germany/SH-ChVir21481/2020	2020-12-20	EPI_ISL_909974	A._Krumbholz
hCoV-19/Canada/BC-BCCDC-36583/2020	2020-12-19	EPI_ISL_2499017	BCCDC_Public_Health_Laboratory
hCoV-19/England/ALDP-1665C48/2021	2021-06-04	EPI_ISL_2570740	Lighthouse_Lab_in_Alderley_Park
hCoV-19/USA/TX-HMH-MCoV-29864/2021	2021-01-22	EPI_ISL_1304419	Houston_Methodist_Hospital
hCoV-19/England/PLYM-1743DD3/2021	2021-06-18	EPI_ISL_2704033	Lighthouse_Laboratory_Plymouth
hCoV-19/Denmark/DCGC-74842/2021	2021-04-19	EPI_ISL_1883413	Department_of_Virus_and_Microbiological_Special_Diagnostics
hCoV-19/USA/NY-Wadsworth-280797-01/2020	2020-11-30	EPI_ISL_754509	Wadsworth_Center
hCoV-19/USA/NY-PRL-2021_03_15_00J03/2021	2021-03-12	EPI_ISL_1306620	Pandemic_Response_Lab_-_NYC
hCoV-19/Sweden/3937249864/2021	2021-03-15	EPI_ISL_1602727	Swedish_national_genomic_surveillance_program_of_SARS-CoV-2
hCoV-19/USA/GA-CDC-QDX27529151/2021	2021-08-07	EPI_ISL_3823584	Quest_Diagnostics_Incorporated
hCoV-19/USA/NC-CDC-LC0165078/2021	2021-08-06	EPI_ISL_3684971	Laboratory_Corporation_of_America
hCoV-19/USA/TX-HMH-MCoV-16087/2020	2020-10-30	EPI_ISL_785771	Houston_Methodist_Hospital
hCoV-19/USA/WI-UW-2615/2021	2021-01-03	EPI_ISL_791132	University_of_Wisconsin-Madison_AIDS_Vaccine_Research_Laboratories
hCoV-19/France/IDF-HMN-21072210544/2021	2021-07-12	EPI_ISL_3391639	BIO_VSM_LAB
hCoV-19/Iceland/4794/2020	2020-10-18	EPI_ISL_828485	The_National_University_Hospital_of_Iceland
hCoV-19/Germany/BB-ChVir-LB-210226-4424/2021	2021-02-15	EPI_ISL_1989430	Labor_Berlin_Charite\u0301_Vivantes_GmbH_/_Institut_fu\u0308r_Virologie
hCoV-19/USA/TX-CDC-QDX24087442/2021	2021-04-17	EPI_ISL_1989803	Quest_Diagnostics_Incorporated
hCoV-19/Turkey/HSGM-B17136/2021	2021-06-16	EPI_ISL_2984720	Ministry_of_Health_Turkey
hCoV-19/Netherlands/UT-RIVM-54124/2021	2021-08-13	EPI_ISL_3918834	Dutch_COVID-19_response_team
hCoV-19/England/CAMC-A5852E/2020	2020-10-07	EPI_ISL_596980	Lighthouse_Lab_in_Cambridge
hCoV-19/USA/CA-CDC-ASC210183987/2021	2021-08-06	EPI_ISL_3860088	Aegis_Sciences_Corporation
hCoV-19/Japan/PG-44005/2021	2021-05-02	EPI_ISL_2337751	SARS-CoV-2_testing_team
hCoV-19/USA/MI-CDC-ASC210057425/2021	2021-04-10	EPI_ISL_1995477	Aegis_Sciences_Corporation
hCoV-19/Canada/SK-NML-23756/2021	2021-03-18	EPI_ISL_2563546	SK-Roy_Romanow_Provincial_Laboratory
hCoV-19/Spain/CL-COV06434/2021	2021-07-03	EPI_ISL_3056358	SARS-CoV-2_Sequencing_Castilla_y_Leon-Spain_Consortium
hCoV-19/Denmark/DCGC-3472/2020	2020-08-31	EPI_ISL_616259	Department_of_Virus_and_Microbiological_Special_Diagnostics
hCoV-19/England/MILK-12911C0/2021	2021-02-06	EPI_ISL_1070412	Lighthouse_Lab_in_Milton_Keynes
hCoV-19/USA/NJ-CDC-LC0020094/2021	2021-02-21	EPI_ISL_1221174	Laboratory_Corporation_of_America
hCoV-19/Germany/HE-RKI-I-032746/2021	2021-02-22	EPI_ISL_1216965	Labormedizin_Darmstadt
hCoV-19/Norway/1010/2021	2021-01-11	EPI_ISL_3801210	Medical_Microbiology_Unit
hCoV-19/USA/MN-CDC-IBX462634929323/2021	2021-04-29	EPI_ISL_2186799	Infinity_Biologix
hCoV-19/Portugal/PT6272/2021	2021-04-09	EPI_ISL_1854166	Instituto_Nacional_de_Saude_(INSA)_and_Instituto_Gulbenkian_de_Ciencia_(IGC)
hCoV-19/Austria/CeMM13863/2021	2021-07-22	EPI_ISL_3307648	Austrian_Agency_for_Health_and_Food_Safety_(AGES)
hCoV-19/Denmark/DCGC-32926/2021	2021-01-11	EPI_ISL_869930	Department_of_Virus_and_Microbiological_Special_Diagnostics
hCoV-19/India/KA-ICMR-MCL_3042_5937/2021	2021-05-00	EPI_ISL_3473792	Indian_Council_of_Medical_Research-National_Institute_of_Virology	\u00a0Microbial_Containment_Complex
hCoV-19/England/MILK-BFF5FB/2020	2020-12-02	EPI_ISL_720747	Lighthouse_Lab_in_Milton_Keynes
hCoV-19/England/MILK-1AF4002/2021	2021-08-05	EPI_ISL_3361929	Lighthouse_Lab_in_Milton_Keynes
hCoV-19/USA/MA-MGH-03308/2020	2020-11-20	EPI_ISL_765779	Massachusetts_General_Hospital
hCoV-19/Denmark/DCGC-59348/2021	2021-04-19	EPI_ISL_1867919	Department_of_Virus_and_Microbiological_Special_Diagnostics
hCoV-19/Turkey/HSGM-3249/2021	2021-01-28	EPI_ISL_1117619	Ministry_of_Health_Turkey
hCoV-19/Germany/NW-RKI-I-067159/2021	2021-04-01	EPI_ISL_1571951	Labor_M\u00c3\u00b6nchengladbach__MVZ_Dr._Stein_+_Kollegen_GbR
hCoV-19/Canada/AB-ABPHL-24352/2021	2021-07-05	EPI_ISL_3910012	Edmonton_Provincial_Lab
hCoV-19/France/PAC-IHU-3457-1/2021	2021-02-23	EPI_ISL_1200645	MEPHI
hCoV-19/Denmark/DCGC-151721/2021	2021-08-13	EPI_ISL_3463089	Department_of_Bacteria
hCoV-19/Scotland/QEUH-1574676/2021	2021-05-09	EPI_ISL_2152713	Lighthouse_Lab_in_Glasgow
hCoV-19/Ireland/LK-NVRL-M31IRL52152/2021	2021-06-06	EPI_ISL_2649683	National_Virus_Reference_Laboratory
hCoV-19/Switzerland/VD-CHUV-GEN5630/2021	2021-07-18	EPI_ISL_3061084	CHUV
hCoV-19/Northern_Ireland/NIRE-FF1A7/2020	2020-05-18	EPI_ISL_488874	Regional_Virus_Laboratory
hCoV-19/Denmark/DCGC-118064/2021	2021-05-31	EPI_ISL_2670648	Department_of_Bacteria
hCoV-19/England/NORT-1BC759F/2021	2021-05-26	EPI_ISL_2517905	Northumbria_University_/_South_Tees_Hospitals_NHS_Foundation_Trust_/_North_Cumbria_Integrated_Care_NHS_Foundation_Trust_/_North_Tees_and_Hartlepool_NHS_Foundatio
hCoV-19/Germany/SN-RKI-I-038605/2021	2021-03-02	EPI_ISL_1284966	Diagnosticum_-_Labor_Neukirchen
hCoV-19/Slovakia/UKBA-2248/2021	2021-03-17	EPI_ISL_1381779	Institute_of_Virology
hCoV-19/Scotland/QEUH-13B3ACC/2021	2021-03-06	EPI_ISL_1293868	Lighthouse_Lab_in_Glasgow
hCoV-19/USA/NY-PRL-2021_0816_00H17/2021	2021-08-08	EPI_ISL_3569027	Pandemic_Response_Lab_-_NYC
hCoV-19/Slovenia/17-021021-KR/2021	2021-03-25	EPI_ISL_1625212	National_Laboratory_for_Health
hCoV-19/USA/CA-CDC-QDX26988186/2021	2021-07-17	EPI_ISL_3330967	Quest_Diagnostics_Incorporated
hCoV-19/USA/WI-WSLH-211770/2021	2021-02-26	EPI_ISL_1295561	Wisconsin_State_Laboratory_of_Hygiene_Communicable_Disease_Division
hCoV-19/USA/MN-CDC-STM-000045541/2021	2021-03-29	EPI_ISL_1581050	Helix/Illumina
hCoV-19/England/MILK-1BEBA0F/2021	2021-08-16	EPI_ISL_3639853	Lighthouse_Lab_in_Milton_Keynes
hCoV-19/Germany/SN-RKI-I-137554/2021	2021-04-23	EPI_ISL_2121565	Bioscientia_Labor_Wermsdorf
hCoV-19/USA/MN-CDC-IBX873171343151/2021	2021-03-22	EPI_ISL_1693061	Infinity_Biologix
hCoV-19/Scotland/QEUH-177940C/2021	2021-06-22	EPI_ISL_2815181	Lighthouse_Lab_in_Glasgow
hCoV-19/Portugal/PT3710/2021	2021-02-10	EPI_ISL_1170182	Instituto_Nacional_de_Saude_(INSA)
hCoV-19/USA/TX-HMH-MCoV-13958/2020	2020-08-15	EPI_ISL_787250	Houston_Methodist_Hospital
hCoV-19/England/ALDP-12BA01F/2021	2021-02-14	EPI_ISL_1072338	Lighthouse_Lab_in_Alderley_Park
hCoV-19/Netherlands/FL-RIVM-25850/2021	2021-04-01	EPI_ISL_1705323	Dutch_COVID-19_response_team
hCoV-19/France/ARA-210014343401/2021	2021-03-04	EPI_ISL_1406570	Centre_Hospitalier_Universitaire_Clermont-Ferrand
hCoV-19/USA/IL-IDPH-RAN-SV-00589/2021	2021-07-31	EPI_ISL_3552174	Illinois_Department_of_Public_Health
hCoV-19/USA/NJ-CDC-LC0084477/2021	2021-06-19	EPI_ISL_2927499	Laboratory_Corporation_of_America
hCoV-19/Luxembourg/LNS8858763/2020	2020-12-08	EPI_ISL_2400984	Laboratoire_national_de_sante
hCoV-19/Japan/PG-80282/2021	2021-07-19	EPI_ISL_3870749	Ibaraki_Prefectural_Institute_of_Public_Health
hCoV-19/Turkey/HSGM-D23913/2021	2021-08-21	EPI_ISL_3672889	Ministry_of_Health_Turkey
hCoV-19/Netherlands/LI-RIVM-21754/2020	2020-11-02	EPI_ISL_1035663	Dutch_COVID-19_response_team
hCoV-19/Canada/BC-BCCDC-44094/2021	2021-03-17	EPI_ISL_2526306	BCCDC_Public_Health_Laboratory
hCoV-19/USA/UT-UPHL-210626868051/2021	2021-05-30	EPI_ISL_2856853	Utah_Public_Health_Laboratory
hCoV-19/Chile/PUC_MVL_978/2021	2021-03-30	EPI_ISL_2728541	Laboratorio_de_Infectologia_y_Virologia_Molecular
hCoV-19/England/MILK-13D7AE0/2021	2021-03-11	EPI_ISL_1328616	Lighthouse_Lab_in_Milton_Keynes
hCoV-19/Denmark/DCGC-125065/2021	2021-02-01	EPI_ISL_2896485	Department_of_Bacteria
hCoV-19/England/MILK-B562EC/2020	2020-11-05	EPI_ISL_657519	Lighthouse_Lab_in_Milton_Keynes
hCoV-19/England/MILK-12505C1/2021	2021-02-05	EPI_ISL_1033782	Lighthouse_Lab_in_Milton_Keynes
hCoV-19/USA/UT-CDC-QDX27169447/2021	2021-07-24	EPI_ISL_3395176	Quest_Diagnostics_Incorporated
hCoV-19/Denmark/DCGC-129014/2021	2021-07-12	EPI_ISL_2993039	Department_of_Bacteria
hCoV-19/Germany/un-RKI-I-067069/2021	2021-03-29	EPI_ISL_1571867	SYNLAB_MVZ_Leinfelden-Echterdingen
hCoV-19/Finland/6274/2021	2021-04-24	EPI_ISL_2608547	Department_of_Virology_and_Immunology
hCoV-19/Wales/PHWC-PY1BGW/2021	2021-07-04	EPI_ISL_3081580	Originating_lab
hCoV-19/Luxembourg/LNS1821432/2021	2021-03-30	EPI_ISL_1917593	Laboratoires_d'analyses_medicales_-_Ketterthill
hCoV-19/England/CAMB-A9C2DC/2021	2021-01-05	EPI_ISL_864829	Department_of_Pathology
hCoV-19/Switzerland/VD-UHB-4182941901/2021	2021-02-04	EPI_ISL_2484527	Labormedizinisches_Zentrum_Dr_Risch
hCoV-19/USA/PA-MGEL-00803/2020	2020-09-25	EPI_ISL_1373713	UPMC_Clinical_Microbiology_Laboratory
hCoV-19/Denmark/DCGC-54573/2021	2021-03-15	EPI_ISL_1863001	Department_of_Virus_and_Microbiological_Special_Diagnostics
hCoV-19/Scotland/QEUH-17CBDD3/2021	2021-06-26	EPI_ISL_2814899	Lighthouse_Lab_in_Glasgow
hCoV-19/Germany/HH-RKI-I-199310/2021	2021-08-09	EPI_ISL_3499001	Labor_Dr._Heidrich_&_Kollegen_MVZ_GmbH_Hamburg
hCoV-19/Japan/PG-83161/2021	2021-07-31	EPI_ISL_3895812	SARS-CoV-2_testing_team
hCoV-19/France/IDF-HMN-21072230200/2021	2021-07-13	EPI_ISL_3477743	Cerballiance_Paris_IDF_est_Saint-Denis
hCoV-19/Scotland/QEUH-195798B/2021	2021-07-15	EPI_ISL_3098050	Lighthouse_Lab_in_Glasgow
hCoV-19/Canada/NB-NML-24708/2021	2021-03-24	EPI_ISL_1588212	NB-H\u00f4pital_Georges_L._Dumont
hCoV-19/England/204720235/2020	2020-11-16	EPI_ISL_686603	Respiratory_Virus_Unit
hCoV-19/Sweden/20-50562/2020	2020-04-01	EPI_ISL_475148	Klinisk_mikrobiologi_Vasternorrland
hCoV-19/USA/FL-CDC-ASC210073750/2021	2021-04-17	EPI_ISL_2041232	Aegis_Sciences_Corporation
hCoV-19/Netherlands/LI-RIVM-34327/2021	2021-05-07	EPI_ISL_2303756	Dutch_COVID-19_response_team
hCoV-19/Scotland/QEUH-15C8154/2021	2021-05-27	EPI_ISL_2407860	Lighthouse_Lab_in_Glasgow
hCoV-19/USA/SD-CDC-2-4012795/2021	2021-03-02	EPI_ISL_1318502	SD_Public_Health_Laboratory
hCoV-19/England/LSPA-1B1D49D/2021	2021-08-05	EPI_ISL_3499693	Rosalind_Franklin_Laboratory
hCoV-19/Ireland/KK-NVRL-M32IRL89526/2021	2021-07-06	EPI_ISL_3136262	National_Virus_Reference_Laboratory
hCoV-19/England/PLYM-1A266E7/2021	2021-07-26	EPI_ISL_3167291	Lighthouse_Laboratory_Plymouth
hCoV-19/Sweden/20263821P/2021	2021-05-17	EPI_ISL_2418848	Swedish_national_genomic_surveillance_program_of_SARS-CoV-2
hCoV-19/England/CAMC-127F2B6/2021	2021-02-12	EPI_ISL_1057831	Lighthouse_Lab_in_Cambridge
hCoV-19/Germany/RP-RKI-I-175075/2021	2021-06-05	EPI_ISL_2631837	MVZ_f\u00fcr_Laboratoriumsmedizin_und_Mikrobiologie_Koblenz-Mittelrhein_(Labor_Koblenz)
hCoV-19/South_Korea/KDCA1872/2021	2021-02-16	EPI_ISL_1228603	Division_of_Emerging_Infectious_Diseases
hCoV-19/Japan/PG-56736/2021	2021-05-26	EPI_ISL_2860741	Hyogo_Prefectural_Institute_of_Public_Health_science
hCoV-19/England/MILK-151546E/2021	2021-04-15	EPI_ISL_1741455	Lighthouse_Lab_in_Milton_Keynes
hCoV-19/Mexico/PUE_IBT_IMSS_984/2021	2021-03-30	EPI_ISL_1811390	Laboratorio_Central_de_Epidemiolog\u00eda_(LCE)
hCoV-19/USA/AZ-TG272213/2020	2020-04-01	EPI_ISL_426556	TGen_North
hCoV-19/Belgium/MBLGPF752192/2021	2021-08-23	EPI_ISL_3920665	Cliniques_universitaires_Saint-Luc
hCoV-19/Germany/ST-MD3074/2021	2021-04-26	EPI_ISL_1941295	Landesamt_f\u00fcr_Verbraucherschutz_Sachsen_Anhalt
hCoV-19/Israel/SMC-7003340/2021	2021-05-21	EPI_ISL_2567051	Shamir_Medical_Center_(Asaf_Harofe)
hCoV-19/Belgium/ULG-17085/2021	2021-07-12	EPI_ISL_3087250	Department_of_Clinical_Microbiology
hCoV-19/USA/IN-INSPHL-01306/2021	2021-04-29	EPI_ISL_2361424	IN_State_Department_of_Health_Laboratory_Services
hCoV-19/England/PLYM-1C0EFF7/2021	2021-08-18	EPI_ISL_3705296	Lighthouse_Laboratory_Plymouth
hCoV-19/England/ALDP-A51BC9/2020	2020-10-07	EPI_ISL_598027	Lighthouse_Lab_in_Alderley_Park
hCoV-19/USA/WA-S9422/2021	2021-06-23	EPI_ISL_3015807	Northwest_Laboratory
hCoV-19/USA/CA-CDC-STM-000070443/2021	2021-05-07	EPI_ISL_2269704	Helix/Illumina
hCoV-19/USA/AZ-CDC-2-4142941/2021	2021-01-27	EPI_ISL_1626829	WI_State_Laboratory_of_Hygiene
hCoV-19/Japan/PG-16954/2020	2020-12-22	EPI_ISL_1129001	Pathogen_Genomics_Center
hCoV-19/Mexico/TAM_LANGEBIO_IMSS_0179/2021	2021-03-03	EPI_ISL_1351933	Laboratorio_Central_de_Epidemiolog\u00c3\u00ada_(LCE)
hCoV-19/USA/TX-CDC-QDX22285932/2021	2021-02-16	EPI_ISL_1220393	Quest_Diagnostics_Incorporated
hCoV-19/Japan/PG-83501/2021	2021-08-02	EPI_ISL_3896153	SARS-CoV-2_testing_team
hCoV-19/USA/OR-CDC-ASC210275897/2021	2021-08-05	EPI_ISL_3752407	Aegis_Sciences_Corporation
hCoV-19/USA/PA-CDC-LC0176980/2021	2021-08-08	EPI_ISL_3746105	Laboratory_Corporation_of_America
hCoV-19/Sri_Lanka/aicbu642/2021	2021-07-19	EPI_ISL_3275449	Allergy
hCoV-19/USA/CA-CDC-ASC210276571/2021	2021-08-06	EPI_ISL_3861882	Aegis_Sciences_Corporation
hCoV-19/India/AP-CCMB-CIA4566/2021	2021-06-05	EPI_ISL_2775350	AP_SSO
hCoV-19/Denmark/DCGC-93226/2021	2021-05-10	EPI_ISL_2173070	Department_of_Virus_and_Microbiological_Special_Diagnostics
hCoV-19/Wales/PHWC-4898A9/2020	2020-10-26	EPI_ISL_652419	Wales_Specialist_Virology_Centre_Sequencing_lab
hCoV-19/England/20139007604/2020	2020-03-27	EPI_ISL_421861	Respiratory_Virus_Unit
hCoV-19/Belgium/Jessa_51-2109-000033/2021	2021-03-03	EPI_ISL_1223361	Jessa
hCoV-19/England/MILK-13605BE/2021	2021-02-25	EPI_ISL_1186436	Lighthouse_Lab_in_Milton_Keynes
hCoV-19/Norway/2911/2021	2021-02-02	EPI_ISL_3801175	Furst_Medical_Laboratory
hCoV-19/Netherlands/DR-RIVM-14817/2021	2021-02-19	EPI_ISL_1165361	Dutch_COVID-19_response_team
hCoV-19/Germany/un-RKI-I-125379/2021	2021-04-26	EPI_ISL_2110172	SYNLAB_Jena_Oncoscreen
hCoV-19/England/ALDP-95D00B/2020	2020-06-18	EPI_ISL_555125	Lighthouse_Lab_in_Alderley_Park
hCoV-19/England/LOND-D664D/2020	2020-04-23	EPI_ISL_487557	University_College_London
hCoV-19/USA/WA-Altius-ALTCOV-4GFQ5CQ6IRT5ILWL/2021	2021-04-15	EPI_ISL_2378450	State_Testing_Facility
hCoV-19/England/CAMC-1280364/2021	2021-02-10	EPI_ISL_1057818	Lighthouse_Lab_in_Cambridge
hCoV-19/Brazil/RJ-FIOCRUZ-42832/2021	2021-08-06	EPI_ISL_3540003	Laboratory_of_Respiratory_Viruses_and_Measles
hCoV-19/England/ALDP-A6D4FC/2020	2020-10-15	EPI_ISL_608194	Lighthouse_Lab_in_Alderley_Park
hCoV-19/USA/MD-HP04165/2021	2021-04-02	EPI_ISL_1548021	Johns_Hopkins_Hospital_Department_of_Pathology
hCoV-19/England/ALDP-178FA6B/2021	2021-06-19	EPI_ISL_2730217	Lighthouse_Lab_in_Alderley_Park
hCoV-19/England/WSFT-25C8555/2021	2021-00-00	EPI_ISL_2752122	Respiratory_Virus_Unit
hCoV-19/USA/CA-QDX-2767/2020	2020-12-26	EPI_ISL_803003	Quest_Diagnostics
hCoV-19/Scotland/QEUH-1409E8E/2021	2021-03-18	EPI_ISL_1389877	Lighthouse_Lab_in_Glasgow
hCoV-19/Denmark/DCGC-155684/2021	2021-08-17	EPI_ISL_3567268	Department_of_Bacteria
hCoV-19/England/QEUH-9A3FEB/2020	2020-09-01	EPI_ISL_540208	Lighthouse_Lab_in_Glasgow
hCoV-19/Brazil/PA-IEC1200-177731/2021	2021-01-19	EPI_ISL_2245094	Laborat\u00f3rio_Central_de_Sa\u00fade_P\u00fablica_do_Par\u00e1
hCoV-19/Wales/PHWC-48CE0E/2020	2020-11-07	EPI_ISL_666543	Wales_Specialist_Virology_Centre_Sequencing_lab
hCoV-19/England/MILK-129ADF0/2021	2021-02-12	EPI_ISL_1057357	Lighthouse_Lab_in_Milton_Keynes
hCoV-19/Denmark/DCGC-111269/2021	2021-06-07	EPI_ISL_2665764	Department_of_Bacteria
hCoV-19/USA/TX-CDC-STM-000071610/2021	2021-05-10	EPI_ISL_2320934	Helix/Illumina
hCoV-19/England/ALDP-ABD2A8/2020	2020-10-04	EPI_ISL_631175	Lighthouse_Lab_in_Alderley_Park
hCoV-19/Ireland/D-NVRL-22IRL51459/2021	2021-04-28	EPI_ISL_2029292	National_Virus_Reference_Laboratory
hCoV-19/USA/MI-CDC-STM-000046791/2021	2021-03-30	EPI_ISL_1615502	Helix/Illumina
hCoV-19/Latvia/867/2021	2021-02-23	EPI_ISL_1219672	E._Gulbja_laboratorija
hCoV-19/Turkey/HSGM-B16972/2021	2021-06-16	EPI_ISL_2984673	Ministry_of_Health_Turkey
hCoV-19/England/HSLL-1AA1D58/2021	2021-07-31	EPI_ISL_3309750	Health_Services_Laboratories
hCoV-19/Brazil/SP-1124/2020	2020-08-17	EPI_ISL_985177	Instituto_Adolfo_Lutz_Central
hCoV-19/Germany/NW-HHU-2693/2021	2021-02-19	EPI_ISL_1347585	ZOTZ_KLIMAS_MVZ_D\u00fcsseldorf-Centrum_GbR_\u00dcBAG_f\u00fcr_Labormedizin
hCoV-19/USA/CA-QDX-3157/2020	2020-12-28	EPI_ISL_855038	Quest_Diagnostics
hCoV-19/USA/OR-CDC-ASC210106479/2021	2021-06-01	EPI_ISL_2528612	Aegis_Sciences_Corporation
hCoV-19/USA/NJ-CDC-LC0176914/2021	2021-08-06	EPI_ISL_3745854	Laboratory_Corporation_of_America
hCoV-19/Germany/un-RKI-I-125391/2021	2021-04-26	EPI_ISL_2110184	SYNLAB_MVZ_Leinfelden-Echterdingen
hCoV-19/USA/TX-HMH-MCoV-23636/2021	2021-01-13	EPI_ISL_1078166	Houston_Methodist_Hospital
hCoV-19/USA/CA-SEARCH-9377/2021	2021-03-19	EPI_ISL_1791414	San_Diego_County_Public_Health_Laboratory
hCoV-19/Greece/728/2021	2021-04-07	EPI_ISL_1920805	Central_Public_Health_Laboratory
hCoV-19/England/NORW-22EFD0/2021	2021-02-15	EPI_ISL_1387154	Quadram_Institute_Bioscience
hCoV-19/Spain/NC-IBV-98015775/2021	2021-01-23	EPI_ISL_1009112	Servicio_de_Microbiolog\u00eda_Cl\u00ednica_(Complejo_Hospitalario_de_Navarra
hCoV-19/England/MILK-1806870/2021	2021-06-27	EPI_ISL_2850439	Lighthouse_Lab_in_Milton_Keynes
hCoV-19/England/MILK-61CB28/2020	2020-07-06	EPI_ISL_557795	Lighthouse_Lab_in_Milton_Keynes
hCoV-19/England/QEUH-19E392A/2021	2021-07-23	EPI_ISL_3140937	Lighthouse_Lab_in_Glasgow
hCoV-19/Japan/TMDU_No078/2021	2021-04-05	EPI_ISL_3332706	Tokyo_Medical_and_Dental_University
hCoV-19/Argentina/PAIS-G0205/2021	2021-04-17	EPI_ISL_2007514	Laboratorio_Central
hCoV-19/USA/MA-CDC-ASC210247072/2021	2021-07-27	EPI_ISL_3851629	Aegis_Sciences_Corporation
hCoV-19/England/HSLL-165F537/2021	2021-06-08	EPI_ISL_2641407	Health_Services_Laboratories
hCoV-19/USA/PA-VSP3041/2021	2021-03-03	EPI_ISL_3023200	Hospital_of_the_University_of_Pennsylvania_Molecular_Pathology_Lab
hCoV-19/Scotland/CVR6909/2021	2021-02-03	EPI_ISL_1047847	West_of_Scotland_Specialist_Virology_Centre
hCoV-19/Sweden/21-00336/2020	2020-08-24	EPI_ISL_934332	Klinisk_mikrobiologi
hCoV-19/USA/TX-HMH-MCoV-39171/2020	2020-12-14	EPI_ISL_2217241	Houston_Methodist_Hospital
hCoV-19/Canada/AB-ABPHL-27313/2021	2021-08-09	EPI_ISL_3525195	Edmonton_Provincial_Lab
hCoV-19/USA/MA-CDC-LC0191943/2021	2021-08-11	EPI_ISL_3754904	Laboratory_Corporation_of_America
hCoV-19/USA/FL-CDC-STM-000045822/2021	2021-03-28	EPI_ISL_1615277	Helix/Illumina
hCoV-19/England/ALDP-CECAA6/2020	2020-12-21	EPI_ISL_782282	Lighthouse_Lab_in_Alderley_Park
hCoV-19/Scotland/QEUH-169508F/2021	2021-06-09	EPI_ISL_2640099	Lighthouse_Lab_in_Glasgow
hCoV-19/Canada/QC-HGA-T50607662D/2020	2020-07-05	EPI_ISL_890102	Laboratoire_de_sant\u00e9_publique_du_Qu\u00e9bec
hCoV-19/USA/CA-UCSF-JD744/2021	2021-01-20	EPI_ISL_1318813	DeRisi_Lab
hCoV-19/Wales/PHWC-PY1O1C/2021	2021-07-11	EPI_ISL_3081871	Originating_lab
hCoV-19/Malta/MDxMDH449/2021	2021-05-09	EPI_ISL_2113866	Molecular_Diagnostics\nPathology_Department\nMater_Dei_Hospital\nMalta
hCoV-19/Denmark/DCGC-115638/2021	2021-05-31	EPI_ISL_3074826	Department_of_Bacteria
hCoV-19/USA/WV-CDC-ASC210052713/2021	2021-04-08	EPI_ISL_1837911	Aegis_Sciences_Corporation
hCoV-19/England/ALDP-167DBE6/2021	2021-06-08	EPI_ISL_2552342	Lighthouse_Lab_in_Alderley_Park
hCoV-19/Germany/SN-RKI-I-010619/2021	2021-01-18	EPI_ISL_1140746	Bioscientia_Labor_Wermsdorf
hCoV-19/India/WB-1931300315548/2021	2021-05-06	EPI_ISL_2548871	INSACOG-WB
hCoV-19/India/PY-SEQ-181_S38_R1_001/2021	2021-03-10	EPI_ISL_1939864	JIPMER_Puducherry
hCoV-19/Denmark/DCGC-142538/2021	2021-07-26	EPI_ISL_3241361	Department_of_Bacteria
hCoV-19/USA/NY-PRL-2021_0430_00E10/2021	2021-04-29	EPI_ISL_1828634	Pandemic_Response_Lab_-_NYC
hCoV-19/USA/UT-CDC-2-4044431/2020	2020-11-30	EPI_ISL_903617	UT-Unified_State_Labs
hCoV-19/England/ALDP-1B8027D/2021	2021-08-10	EPI_ISL_3468566	Lighthouse_Lab_in_Alderley_Park
hCoV-19/USA/IN-CDC-LC0070547/2021	2021-06-03	EPI_ISL_2611600	Laboratory_Corporation_of_America
hCoV-19/USA/GA-GPHL-1269/2021	2021-08-11	EPI_ISL_3759297	GA_Department_of_Public_Health
hCoV-19/Brazil/SP-3654/2021	2021-05-03	EPI_ISL_3316234	Instituto_Adolfo_Lutz_-_Regional_de_Presidente_Prudente
hCoV-19/England/MILK-13D7D9C/2021	2021-03-11	EPI_ISL_1328534	Lighthouse_Lab_in_Milton_Keynes
hCoV-19/Sweden/4010494764/2021	2021-03-01	EPI_ISL_1418472	Swedish_national_genomic_surveillance_program_of_SARS-CoV-2
hCoV-19/Brazil/GO-HLAGYN-1508094/2021	2021-03-01	EPI_ISL_2187833	HLAGYN_-_Laboratorio_de_Imunologia_de_Transplantes_de_Goias
hCoV-19/USA/CA-CDC-FG-063613/2021	2021-08-05	EPI_ISL_3429355	Fulgent_Genetics
hCoV-19/Spain/VC-IBV-99025560/2021	2021-03-03	EPI_ISL_1441523	Hospital_General_Universitario_de_Alicante_-_Instituto_de_Investigaci\u00f3n_Sanitaria_y_Biom\u00e9dica_de_Alicante
hCoV-19/England/ALDP-16FEEA8/2021	2021-06-15	EPI_ISL_2638297	Lighthouse_Lab_in_Alderley_Park
hCoV-19/Scotland/QEUH-15BAF1F/2021	2021-05-25	EPI_ISL_2457847	Lighthouse_Lab_in_Glasgow
hCoV-19/England/QEUH-145216F/2021	2021-03-22	EPI_ISL_1453395	Lighthouse_Lab_in_Glasgow
hCoV-19/USA/CA-SEARCH-14402/2021	2021-02-03	EPI_ISL_1815950	EXCITE_Lab
hCoV-19/England/ALDP-174C781/2021	2021-06-17	EPI_ISL_2702085	Lighthouse_Lab_in_Alderley_Park
hCoV-19/USA/AZ-ASPHL-3910/2021	2021-01-05	EPI_ISL_2082919	Arizona_State_Public_Health_Laboratory
hCoV-19/Germany/HH-HPI-p4411/2021	2021-02-17	EPI_ISL_1464199	Labor_Dr._Fenner_und_Kollegen
hCoV-19/USA/MN-CDC-IBX238902619504/2021	2021-04-16	EPI_ISL_2282976	Infinity_Biologix
hCoV-19/Denmark/DCGC-24873/2020	2020-12-28	EPI_ISL_795784	Department_of_Virus_and_Microbiological_Special_Diagnostics
hCoV-19/Scotland/QEUH-1A3E488/2021	2021-07-27	EPI_ISL_3367750	Lighthouse_Lab_in_Glasgow
hCoV-19/Sweden/SE1410252761/2021	2021-03-09	EPI_ISL_2412058	Swedish_national_genomic_surveillance_program_of_SARS-CoV-2
hCoV-19/Croatia/2467/2021	2021-03-21	EPI_ISL_2612703	Clinical_Hospital_Center_Rijeka
hCoV-19/England/CAMB-AB1A9D/2021	2021-07-07	EPI_ISL_3000773	Department_of_Pathology
hCoV-19/USA/MI-CDC-STM-000052230/2021	2021-04-07	EPI_ISL_1797311	Helix/Illumina
hCoV-19/Netherlands/ZH-RIVM-28851/2021	2021-04-20	EPI_ISL_1961515	Dutch_COVID-19_response_team
hCoV-19/USA/MA-CDC-QDX22059757/2021	2021-02-15	EPI_ISL_1159580	Quest_Diagnostics_Incorporated
hCoV-19/Germany/BE-RKI-I-053646/2021	2021-03-19	EPI_ISL_1437151	SYNLAB_MVZ_Berlin
hCoV-19/USA/CA-SEARCH-105740/2021	2021-07-30	EPI_ISL_3543870	Sharp_HealthCare_Laboratory
hCoV-19/Turkey/HSGM-C959/2021	2021-06-30	EPI_ISL_3575606	Ministry_of_Health_Turkey
hCoV-19/USA/TX-CDC-FG-009985/2021	2021-03-12	EPI_ISL_1458454	Fulgent_Genetics
hCoV-19/England/ALDP-E82B9E/2021	2021-01-02	EPI_ISL_835435	Lighthouse_Lab_in_Alderley_Park
hCoV-19/England/ALDP-17FB1CF/2021	2021-06-25	EPI_ISL_2830207	Lighthouse_Lab_in_Alderley_Park
hCoV-19/Lithuania/S21B87/2021	2021-02-09	EPI_ISL_1324718	Klaipeda_University_Hospital
hCoV-19/USA/FL-BPHL-0780/2021	2021-02-08	EPI_ISL_1191516	Florida_Bureau_of_Public_Health_Laboratories
hCoV-19/Turkey/HSGM-FS6478/2021	2021-08-08	EPI_ISL_3415894	Ministry_of_Health_Turkey
hCoV-19/England/ALDP-1AFC028/2021	2021-08-05	EPI_ISL_3377137	Lighthouse_Lab_in_Alderley_Park
hCoV-19/Scotland/QEUH-170F34A/2021	2021-06-16	EPI_ISL_2683319	Lighthouse_Lab_in_Glasgow
hCoV-19/USA/UT-UPHL-210468479474/2021	2021-04-17	EPI_ISL_2678028	Utah_Public_Health_Laboratory
hCoV-19/USA/FL-CDC-ASC210074352/2021	2021-04-18	EPI_ISL_2042274	Aegis_Sciences_Corporation
hCoV-19/England/ALDP-11CDEF2/2021	2021-01-31	EPI_ISL_963094	Lighthouse_Lab_in_Alderley_Park
hCoV-19/Netherlands/NH-RIVM-52419/2021	2021-08-11	EPI_ISL_3733506	Dutch_COVID-19_response_team
hCoV-19/Canada/NB-237/2020	2020-03-31	EPI_ISL_479650	Dr._Georges-L.-Dumont_University_Hospital_Centre
hCoV-19/USA/CA-SEARCH-104036/2021	2021-07-02	EPI_ISL_3215924	Sharp_HealthCare_Laboratory
hCoV-19/Denmark/DCGC-70453/2020	2020-12-14	EPI_ISL_1879024	Molekyl\u00e6r_Medicinsk_Afdeling
hCoV-19/Ireland/KE-NVRL-M34IRL95408/2021	2021-08-07	EPI_ISL_3911877	National_Virus_Reference_Laboratory
hCoV-19/USA/FL-Shands-VTM-2212/2021	2021-06-00	EPI_ISL_3657362	UF_Health_Shands_Hospital_-_Core_Laboratory
hCoV-19/Denmark/DCGC-93864/2021	2021-05-10	EPI_ISL_2173709	Department_of_Virus_and_Microbiological_Special_Diagnostics
hCoV-19/Germany/HH-HPI-p4412/2021	2021-02-18	EPI_ISL_1464207	Labor_Dr._Fenner_und_Kollegen
hCoV-19/USA/MD-CDC-STM-000004232/2021	2021-01-21	EPI_ISL_966644	Helix/Illumina
hCoV-19/USA/MA-CDCBI-CRSP_ZYQISBXSCFCLHJFI/2021	2021-08-06	EPI_ISL_3408454	Broad_Institute_Clinical_Research_Sequencing_Platform
hCoV-19/Japan/PG-88773/2021	2021-07-06	EPI_ISL_3900495	Pathogen_Genomics_Center
hCoV-19/Japan/PG-47955/2021	2021-04-21	EPI_ISL_2329829	SARS-CoV-2_testing_team
hCoV-19/Luxembourg/LNS6426683/2021	2021-05-26	EPI_ISL_3145343	BioneXt_Lab
hCoV-19/Belgium/ULG-10376/2020	2020-08-07	EPI_ISL_540543	Department_of_Clinical_Microbiology
hCoV-19/Turkey/HSGM-GF2149/2021	2021-07-15	EPI_ISL_3256456	Ministry_of_Health_Turkey
hCoV-19/Wales/PHWC-PYN1W8/2021	2021-03-27	EPI_ISL_1546683	Originating_lab
hCoV-19/Turkey/HSGM-32/2021	2021-03-29	EPI_ISL_1534504	Ministry_of_Health_Turkey
hCoV-19/Scotland/QEUH-1A07CAE/2021	2021-07-23	EPI_ISL_3204128	Lighthouse_Lab_in_Glasgow
hCoV-19/Malaysia/IMR_CV01727/2021	2021-07-27	EPI_ISL_3762497	Melaka_Hospital
hCoV-19/Netherlands/ZH-EMC-3084/2021	2021-07-02	EPI_ISL_3136030	Dutch_COVID-19_response_team
hCoV-19/Ireland/D-NVRL-e88IRL57518/2021	2021-04-01	EPI_ISL_1657594	National_Virus_Reference_Laboratory
hCoV-19/USA/PA-CDC-STM-000013379/2021	2021-02-10	EPI_ISL_1134640	Helix/Illumina
hCoV-19/Switzerland/BE-ETHZ-140017/2020	2020-05-18	EPI_ISL_476087	Viollier_AG
hCoV-19/USA/FL-CDC-ASC210234906/2021	2021-07-29	EPI_ISL_3848495	Aegis_Sciences_Corporation
hCoV-19/Japan/PG-18450/2021	2021-01-07	EPI_ISL_1127306	Pathogen_Genomics_Center
hCoV-19/USA/MA-CDC-STM-000042963/2021	2021-03-24	EPI_ISL_1575789	Helix/Illumina
hCoV-19/Netherlands/NH-RIVM-27592/2021	2021-04-14	EPI_ISL_1792275	Dutch_COVID-19_response_team
hCoV-19/USA/CA-CDPH-2000036783/2021	2021-02-02	EPI_ISL_2783196	CDPH_VBL
hCoV-19/Denmark/DCGC-159568/2021	2021-08-18	EPI_ISL_3708356	Department_of_Bacteria
hCoV-19/USA/IN-CDC-LC0142455/2021	2021-07-23	EPI_ISL_3514332	Laboratory_Corporation_of_America
hCoV-19/England/QEUH-167F06D/2021	2021-06-09	EPI_ISL_2552170	Lighthouse_Lab_in_Glasgow
hCoV-19/Slovakia/srUVZ_PL1_G11/2021	2021-03-03	EPI_ISL_1524240	Public_Health_Authority_of_the_Slovak_Republic
hCoV-19/Germany/un-RKI-I-061490/2021	2021-03-27	EPI_ISL_1566958	SYNLAB_MVZ_Leinfelden-Echterdingen
hCoV-19/Northern_Ireland/NIRE-000113/2021	2021-02-27	EPI_ISL_2238997	Regional_Virus_Laboratory
hCoV-19/Germany/SN-RKI-I-205483/2021	2021-08-13	EPI_ISL_3714741	Bioscientia_Labor_Wermsdorf
hCoV-19/Germany/BY-RKI-I-188404/2021	2021-07-12	EPI_ISL_3044617	SYNLAB_MVZ_Weiden
hCoV-19/England/PLYM-1AF5D0A/2021	2021-08-05	EPI_ISL_3441128	Lighthouse_Laboratory_Plymouth
hCoV-19/India/AP-CCMB-CIA7337/2021	2021-07-23	EPI_ISL_3689992	AP_SSO
hCoV-19/Denmark/DCGC-13909/2020	2020-11-30	EPI_ISL_711398	Department_of_Virus_and_Microbiological_Special_Diagnostics
hCoV-19/England/MILK-1088B48/2021	2021-01-16	EPI_ISL_909129	Lighthouse_Lab_in_Milton_Keynes
hCoV-19/Turkey/HSGM-D11140/2021	2021-08-18	EPI_ISL_3593210	Ministry_of_Health_Turkey
hCoV-19/Spain/CL-COV10762/2021	2021-07-29	EPI_ISL_3646302	SARS-CoV-2_Sequencing_Castilla_y_Leon-Spain_Consortium
hCoV-19/Ireland/LS-NVRL-S21IRL33500/2021	2021-07-01	EPI_ISL_3118162	National_Virus_Reference_Laboratory
hCoV-19/England/PHEC-159BE8/2021	2021-00-00	EPI_ISL_2737151	Respiratory_Virus_Unit
hCoV-19/Belgium/CHUNamur13378597/2021	2021-05-16	EPI_ISL_2285217	Plateforme_de_testing_Namuroise
hCoV-19/Italy/LAZ-INMI-521/2021	2021-04-21	EPI_ISL_1824139	Ospedale_S.M._Goretti_di_Latina_-_ASL_Latina_presidio_ospedaliero_Nord
hCoV-19/Japan/PG-44956/2021	2021-00-00	EPI_ISL_2338406	SARS-CoV-2_testing_team
hCoV-19/USA/CA-CDC-ASC210246643/2021	2021-07-26	EPI_ISL_3815840	Aegis_Sciences_Corporation
hCoV-19/Slovakia/srUVZ_PL2_G2/2021	2021-03-03	EPI_ISL_1524260	Public_Health_Authority_of_the_Slovak_Republic
hCoV-19/USA/AR-CDC-4198/2020	2020-07-10	EPI_ISL_509668	AR_Dept._of_Health-Public_Health_Lab
hCoV-19/England/QEUH-14EA1D5/2021	2021-04-09	EPI_ISL_1630399	Lighthouse_Lab_in_Glasgow
hCoV-19/Switzerland/BE-ETHZ-400083/2020	2020-12-06	EPI_ISL_729132	Viollier_AG
hCoV-19/USA/AK-PHL7151/2021	2021-02-15	EPI_ISL_1182791	Alaska_State_Virology_Laboratory
hCoV-19/Canada/BC-BCCDC-54033/2021	2021-03-21	EPI_ISL_2529661	BCCDC_Public_Health_Laboratory
hCoV-19/England/PLYM-1AF752E/2021	2021-08-05	EPI_ISL_3441438	Lighthouse_Laboratory_Plymouth
hCoV-19/England/MILK-1B08B63/2021	2021-08-06	EPI_ISL_3378521	Lighthouse_Lab_in_Milton_Keynes
hCoV-19/Denmark/DCGC-4963/2020	2020-09-21	EPI_ISL_621501	Department_of_Virus_and_Microbiological_Special_Diagnostics
hCoV-19/Germany/NW-RKI-I-010239/2020	2020-11-13	EPI_ISL_1140364	Labor_ZOTZ
hCoV-19/USA/TX-HMH-MCoV-25096/2021	2021-01-20	EPI_ISL_1079721	Houston_Methodist_Hospital
hCoV-19/Lithuania/S21E1002/2021	2021-05-12	EPI_ISL_2510724	Viesoji_istaiga_Vilniaus_universiteto_ligonine_Santaros_klinikos
hCoV-19/Netherlands/FL-RIVM-32721/2021	2021-04-28	EPI_ISL_2220143	Dutch_COVID-19_response_team
hCoV-19/Scotland/QEUH-A4C1B0/2020	2020-10-07	EPI_ISL_628549	Oxford_Viromics
hCoV-19/England/CAMC-A41EA5/2020	2020-10-06	EPI_ISL_609316	Lighthouse_Lab_in_Cambridge
hCoV-19/cat/Belarus/RRPCEM-VIS_1884O/2021	2020-11-19	EPI_ISL_2100634	The_Laboratory_of_Biosafety_with_Pathogens_Collection_The_Republican_Research_and_Practical_Center_for_Epidemiology_and_Microbiology_(RRPCEM)
hCoV-19/Norway/3010/2020	2020-08-04	EPI_ISL_2333535	Furst_Medical_Laboratory
hCoV-19/England/HSLL-1C8563F/2021	2021-08-23	EPI_ISL_3884747	Health_Services_Laboratories
hCoV-19/USA/MT-MTPHL-21310118/2021	2021-03-18	EPI_ISL_1551952	Montana_Public_Health_Laboratory
hCoV-19/Canada/BC-BCCDC-90373/2021	2021-05-19	EPI_ISL_3486641	British_Columbia_Centre_For_Disease_Control
hCoV-19/Canada/BC-BCCDC-100921/2021	2021-06-01	EPI_ISL_3489796	British_Columbia_Centre_For_Disease_Control
hCoV-19/Austria/CeMM8608/2021	2021-04-26	EPI_ISL_2232766	Austrian_Agency_for_Health_and_Food_Safety_(AGES)
hCoV-19/Denmark/DCGC-49819/2021	2021-02-22	EPI_ISL_1126210	Department_of_Virus_and_Microbiological_Special_Diagnostics
hCoV-19/England/QEUH-1947DBF/2021	2021-07-14	EPI_ISL_3041593	Lighthouse_Lab_in_Glasgow
hCoV-19/England/QEUH-15048EE/2021	2021-03-11	EPI_ISL_1699476	Lighthouse_Lab_in_Glasgow
hCoV-19/Wales/PHWC-PYBOTT/2021	2021-01-15	EPI_ISL_1476098	Originating_lab
hCoV-19/England/MILK-160761D/2021	2021-06-01	EPI_ISL_2539366	Lighthouse_Lab_in_Milton_Keynes
hCoV-19/England/ALDP-1AB15A8/2021	2021-08-02	EPI_ISL_3312603	Lighthouse_Lab_in_Alderley_Park
hCoV-19/England/MILK-15DC111/2021	2021-05-29	EPI_ISL_2392804	Lighthouse_Lab_in_Milton_Keynes
hCoV-19/Italy/PIE-15856361/2021	2021-07-30	EPI_ISL_3253342	A.S.L._CUNEO_1
hCoV-19/Turkey/HSGM-D373/2021	2021-02-08	EPI_ISL_1073751	Ministry_of_Health_Turkey
hCoV-19/Japan/PG-59005/2021	2021-04-28	EPI_ISL_3199701	Pathogen_Genomics_Center
hCoV-19/England/CAMB-72CE7/2020	2020-03-23	EPI_ISL_439991	Department_of_Pathology
hCoV-19/Mexico/TAB-InDRE_FB16929_S3070/2021	2021-06-01	EPI_ISL_2663337	LESP_Tabasco
hCoV-19/USA/UT-UPHL-210422796347/2021	2021-04-08	EPI_ISL_2677899	Utah_Public_Health_Laboratory
hCoV-19/Denmark/DCGC-128093/2021	2021-07-14	EPI_ISL_2992271	Department_of_Bacteria
hCoV-19/Japan/PG-82067/2021	2021-06-23	EPI_ISL_3894561	Pathogen_Genomics_Center
hCoV-19/Scotland/QEUH-1C30017/2021	2021-08-20	EPI_ISL_3729052	Lighthouse_Lab_in_Glasgow
hCoV-19/Turkey/HSGM-C11682/2021	2021-08-14	EPI_ISL_3558006	Ministry_of_Health_Turkey
hCoV-19/France/IDF-IPP06406/2021	2021-03-16	EPI_ISL_1417094	Labo_Analyses_Med
hCoV-19/Scotland/OXON-F89677/2020	2020-12-28	EPI_ISL_2903275	Oxford_Viromics
hCoV-19/Norway/2167/2021	2021-01-29	EPI_ISL_1317859	Akershus_University_Hospital
hCoV-19/England/QEUH-1014DE1/2021	2021-01-15	EPI_ISL_916905	Lighthouse_Lab_in_Glasgow
hCoV-19/USA/IN-CDC-QDX24713515/2021	2021-05-05	EPI_ISL_2268559	Quest_Diagnostics_Incorporated
hCoV-19/USA/CA-CDC-FG-075305/2021	2021-08-11	EPI_ISL_3658703	Fulgent_Genetics
hCoV-19/England/NORW-E70E1/2020	2020-04-19	EPI_ISL_449002	Quadram_Institute_Bioscience
hCoV-19/Mexico/PUE-IBT-IMSS-693/2021	2021-03-09	EPI_ISL_1416518	Laboratorio_Central_de_Epidemiolog\u00eda_(LCE)
hCoV-19/Germany/un-RKI-I-079625/2021	2021-04-07	EPI_ISL_1644383	SYNLAB_MVZ_Leinfelden-Echterdingen
hCoV-19/Denmark/DCGC-46388/2021	2021-01-25	EPI_ISL_1065898	Department_of_Virus_and_Microbiological_Special_Diagnostics
hCoV-19/Denmark/DCGC-119260/2021	2021-05-31	EPI_ISL_2684414	Statens_Serum_Institut__Bioinformatics_and_Microbial_Genomics
hCoV-19/England/205390276/2020	2020-12-31	EPI_ISL_804289	Respiratory_Virus_Unit
hCoV-19/South_Africa/NHLS-UCT-GS-D016/2021	2021-06-30	EPI_ISL_3207503	2_Military_Hospital_wc_MAA
hCoV-19/Turkey/HSGM-D5790/2021	2021-08-16	EPI_ISL_3554722	Ministry_of_Health_Turkey
hCoV-19/Sweden/SE1410164022/2021	2021-02-01	EPI_ISL_2583804	Swedish_national_genomic_surveillance_program_of_SARS-CoV-2
hCoV-19/Saudi_Arabia/KAUST-JEDDAH587/2020	2020-04-21	EPI_ISL_512977	Pathogen_Genomics_Lab_King_Abdullah_University_of_Science_and_Technology(KAUST)
hCoV-19/Denmark/DCGC-149963/2021	2021-08-10	EPI_ISL_3418040	Department_of_Bacteria
hCoV-19/Turkey/HSGM-FS1527/2021	2021-08-05	EPI_ISL_3406631	Ministry_of_Health_Turkey
hCoV-19/USA/TX-HMH-MCoV-8376/2020	2020-06-22	EPI_ISL_784358	Houston_Methodist_Hospital
hCoV-19/Denmark/DCGC-100256/2021	2021-05-10	EPI_ISL_2298163	Department_of_Virus_and_Microbiological_Special_Diagnostics
hCoV-19/Netherlands/GR-UMCG-MMB_1874/2021	2021-05-08	EPI_ISL_2132665	UMC_Groningen
hCoV-19/England/QEUH-1B5F1C5/2021	2021-08-10	EPI_ISL_3438003	Lighthouse_Lab_in_Glasgow
hCoV-19/USA/FL-Path-Saliva-1308/2021	2021-07-00	EPI_ISL_3656341	University_of_Florida_Health_Pathology_Laboratories
hCoV-19/England/ALDP-1A8813D/2021	2021-07-31	EPI_ISL_3282981	Lighthouse_Lab_in_Alderley_Park
hCoV-19/Denmark/DCGC-75848/2020	2020-12-28	EPI_ISL_1884419	Molekyl\u00e6r_Medicinsk_Afdeling
hCoV-19/USA/PA-CDC-STM-000071744/2021	2021-05-09	EPI_ISL_2321032	Helix/Illumina
hCoV-19/Denmark/DCGC-79228/2021	2021-03-22	EPI_ISL_1887869	Department_of_Virus_and_Microbiological_Special_Diagnostics
hCoV-19/Japan/PG-87473/2021	2021-08-07	EPI_ISL_3899221	SARS-CoV-2_testing_team
hCoV-19/Scotland/QEUH-165FA0B/2021	2021-06-07	EPI_ISL_2641448	Lighthouse_Lab_in_Glasgow
hCoV-19/USA/TX-HMH-MCoV-9409/2020	2020-07-03	EPI_ISL_781105	Houston_Methodist_Hospital
hCoV-19/Germany/SN-RKI-I-189463/2021	2021-07-14	EPI_ISL_3120888	Sonic_-_Labor_Staber_Dresden_(Klipphausen)
hCoV-19/USA/MD-HP07434-PIDHXIECVT/2020	2020-07-19	EPI_ISL_3098672	Johns_Hopkins_Hospital_Department_of_Pathology
hCoV-19/Canada/ON-OICR-SLB2802/2020	2020-03-30	EPI_ISL_538333	Kingston_Health_Sciences_Centre_/_Queen's_University
hCoV-19/England/MILK-11DE3A4/2021	2021-02-01	EPI_ISL_988308	Lighthouse_Lab_in_Milton_Keynes
hCoV-19/England/BIRM-6619C/2020	2020-10-11	EPI_ISL_612242	University_of_Birmingham
hCoV-19/Denmark/DCGC-53207/2021	2021-03-29	EPI_ISL_1861261	Department_of_Virus_and_Microbiological_Special_Diagnostics
hCoV-19/Portugal/PT4103/2021	2021-02-28	EPI_ISL_1399294	Instituto_Nacional_de_Saude_(INSA)
hCoV-19/USA/CA-CDPH-3000026945/2021	2021-02-22	EPI_ISL_2890336	CDPH_VBL
hCoV-19/Germany/HB-RKI-I-026269/2021	2021-02-18	EPI_ISL_1156454	Sonic_-_MVZ_Medizinisches_Labor_Bremen_GmbH
hCoV-19/England/MILK-1A12E7D/2021	2021-07-25	EPI_ISL_3171036	Lighthouse_Lab_in_Milton_Keynes
hCoV-19/Canada/MB-NML-2826/2020	2020-11-05	EPI_ISL_935891	Cadham_Provincial_laboratory
hCoV-19/Spain/MC-ISCIII-210753/2021	2021-01-19	EPI_ISL_1059951	HOSPITAL_J.M._MORALES_MESEGUER
hCoV-19/England/ALDP-1B829D0/2021	2021-08-12	EPI_ISL_3470065	Lighthouse_Lab_in_Alderley_Park
hCoV-19/England/QEUH-1A0B387/2021	2021-07-25	EPI_ISL_3174293	Lighthouse_Lab_in_Glasgow
hCoV-19/India/UT-AR33/2020	2020-06-02	EPI_ISL_508181	All_india_institute_of_Medical_Sciences_Rishikesh
hCoV-19/Croatia/7353/2021	2021-07-17	EPI_ISL_3507292	Nastavni_zavod_za_javno_zdravstvo_Primorsko-_Goranske_\u017dupanije
hCoV-19/USA/MD-HP04722/2021	2021-04-16	EPI_ISL_1805813	Johns_Hopkins_Hospital_Department_of_Pathology
hCoV-19/Germany/un-RKI-I-102679/2021	2021-04-18	EPI_ISL_1847972	SYNLAB_MVZ_Leinfelden-Echterdingen
hCoV-19/Costa_Rica/INC-0484/2021	2021-03-08	EPI_ISL_2657679	HOSPITAL_MONSE\u00d1OR_SANABRIA
hCoV-19/Brazil/PE-FIOCRUZ-IAM3344/2020	2020-11-17	EPI_ISL_3704785	LACEN/PE
hCoV-19/Wales/PHWC-PY63FG/2021	2021-08-02	EPI_ISL_3423349	Originating_lab
hCoV-19/Denmark/DCGC-107828/2021	2021-05-17	EPI_ISL_2416104	Department_of_Bacteria
hCoV-19/Saudi_Arabia/KAIMRC-S88/2020	2020-12-19	EPI_ISL_3799763	Clinical_Microbiology_Lab
hCoV-19/Ireland/D-NVRL-21IRL95348/2021	2021-03-27	EPI_ISL_1552492	National_Virus_Reference_Laboratory
hCoV-19/Slovenia/90-021423-NM/2021	2021-04-26	EPI_ISL_2162768	National_Laboratory_for_Health
hCoV-19/England/ALDP-164D596/2021	2021-06-04	EPI_ISL_2538639	Lighthouse_Lab_in_Alderley_Park
hCoV-19/Mexico/CMX-INMEGEN-03-11-275/2021	2021-03-26	EPI_ISL_1591619	Instituto_Nacional_de_Medicina_Genomica
hCoV-19/Israel/CVL-2812/2021	2021-01-19	EPI_ISL_1209586	Israel_Central_Virology_laboratory
hCoV-19/Brazil/SP-4752/2021	2021-08-06	EPI_ISL_3691698	Instituto_Adolfo_Lutz_Central
hCoV-19/Canada/BC-BCCDC-6763/2020	2020-10-31	EPI_ISL_974798	BCCDC_Public_Health_Laboratory
hCoV-19/France/IDF-CERBAHC-JJ3TG-S4/2021	2021-05-01	EPI_ISL_2561997	cerballiance-IDF
hCoV-19/Canada/ABPHL-12188/2021	2021-04-10	EPI_ISL_2169754	Alberta_Precision_Labs_(APL)
hCoV-19/Turkey/HSGM-C16148/2021	2021-08-14	EPI_ISL_3558512	Ministry_of_Health_Turkey
hCoV-19/Canada/BC-BCCDC-122557/2021	2021-05-01	EPI_ISL_3599870	British_Columbia_Centre_For_Disease_Control
hCoV-19/England/QEUH-135DD43/2021	2021-02-28	EPI_ISL_1205679	Lighthouse_Lab_in_Glasgow
hCoV-19/India/MH-ICMR-NIV-INSACOG-GSEQ-1129/2021	2021-03-08	EPI_ISL_1704606	ICMR-National_Institute_of_Virology_-_INSACOG
hCoV-19/Netherlands/NH-RIVM-26246/2021	2021-04-06	EPI_ISL_1705719	Dutch_COVID-19_response_team
hCoV-19/France/IDF-IPP07529/2021	2021-03-21	EPI_ISL_1517207	Labo_Analyses_Med
hCoV-19/England/CAMC-A3E3E8/2020	2020-10-03	EPI_ISL_609572	Lighthouse_Lab_in_Cambridge
hCoV-19/USA/TX-CDC-STM-000063724/2021	2021-04-26	EPI_ISL_2097436	Helix/Illumina
hCoV-19/USA/WY-WPHL-21024096/2021	2021-03-22	EPI_ISL_1663724	Wyoming_Public_Health_Laboratory
hCoV-19/USA/CA-SEARCH-106173/2021	2021-08-02	EPI_ISL_3757016	Sharp_HealthCare_Laboratory
hCoV-19/England/QEUH-1188FC3/2021	2021-01-28	EPI_ISL_946292	Lighthouse_Lab_in_Glasgow
hCoV-19/Denmark/DCGC-116142/2021	2021-06-14	EPI_ISL_2669300	Department_of_Bacteria
hCoV-19/England/MILK-151CB71/2021	2021-04-05	EPI_ISL_1758231	Lighthouse_Lab_in_Milton_Keynes
hCoV-19/USA/MI-CDC-ASC210001716/2021	2021-03-02	EPI_ISL_1445740	Aegis_Sciences_Corporation
hCoV-19/Italy/SAR-Cagliari272/2021	2021-06-03	EPI_ISL_2536210	Laboratorio_HUB_-Azienda_Ospedaliero_Universitaria_-_AOU_\u2013_Cagliari
hCoV-19/Canada/SK-NML-59916/2021	2021-04-20	EPI_ISL_2565020	SK-Roy_Romanow_Provincial_Laboratory
hCoV-19/Turkey/HSGM-FS911/2021	2021-08-05	EPI_ISL_3402595	Ministry_of_Health_Turkey
hCoV-19/England/MILK-150A693/2021	2021-04-14	EPI_ISL_1698137	Lighthouse_Lab_in_Milton_Keynes
hCoV-19/England/ALDP-12AA856/2021	2021-02-11	EPI_ISL_1061723	Lighthouse_Lab_in_Alderley_Park
hCoV-19/USA/FL-BPHL-1958/2020	2020-04-13	EPI_ISL_653111	Florida_Bureau_of_Public_Health_Laboratories
hCoV-19/England/QEUH-1BC0FF2/2021	2021-08-15	EPI_ISL_3563313	Lighthouse_Lab_in_Glasgow
hCoV-19/Lithuania/LTU000_BM_44BM/2021	2021-04-21	EPI_ISL_2082362	UAB_\Baltic_Medics\
hCoV-19/USA/RI-CDC-ASC210064341/2021	2021-05-17	EPI_ISL_2281059	Aegis_Sciences_Corporation
hCoV-19/France/ARA-HCL021118466301/2021	2021-06-29	EPI_ISL_2933239	CNR_Virus_des_Infections_Respiratoires_-_France_SUD
hCoV-19/USA/CA-SEARCH-100641/2021	2021-05-01	EPI_ISL_2231131	Sharp_HealthCare_Laboratory
hCoV-19/USA/CA-CDPH-2000046158/2021	2021-04-26	EPI_ISL_2825956	CDPH_VBL
hCoV-19/USA/CA-CDC-FG-021016/2021	2021-04-12	EPI_ISL_1666139	Fulgent_Genetics
hCoV-19/Denmark/DCGC-141274/2021	2021-07-31	EPI_ISL_3240188	Department_of_Bacteria
hCoV-19/Japan/PG-67134/2021	2021-04-23	EPI_ISL_3193476	Pathogen_Genomics_Center
hCoV-19/England/MILK-1C13A1C/2021	2021-08-18	EPI_ISL_3701463	Lighthouse_Lab_in_Milton_Keynes
hCoV-19/England/QEUH-13725C8/2021	2021-03-02	EPI_ISL_1207448	Lighthouse_Lab_in_Glasgow
hCoV-19/South_Africa/CERI-KRISP-Tyg1802/2021	2021-07-28	EPI_ISL_3827720	Division_of_Medical_Virology
hCoV-19/Japan/CV00084632/2021	2021-04-23	EPI_ISL_3655371	Genesis_Institutes_for_Genetic_Research_(GIGR)
hCoV-19/Spain/MD-H12O_809/2021	2021-05-06	EPI_ISL_3502669	HOSPITAL_UNIVERSITARIO_12_DE_OCTUBRE
hCoV-19/Belgium/ZNA_21243133/2021	2021-04-01	EPI_ISL_1732156	Klinisch_Laboratorium_GZA
hCoV-19/Mexico/YUC-NYGC-6234-21/2021	2021-01-24	EPI_ISL_3023882	Universidad_Autonoma_de_Yucatan
hCoV-19/USA/CA-CZB-29788/2021	2021-02-02	EPI_ISL_1821449	CA_DPH_Viral_and_Rickettsial_Disease_Laboratory
hCoV-19/USA/MN-CDC-STM-000041736/2021	2021-03-22	EPI_ISL_1512356	Helix/Illumina
hCoV-19/USA/AL-UAB-GX572/2021	2021-07-23	EPI_ISL_3707347	Pathology
hCoV-19/Sweden/SE1410274580/2021	2021-03-08	EPI_ISL_2412183	Swedish_national_genomic_surveillance_program_of_SARS-CoV-2
hCoV-19/England/ALDP-1591D7E/2021	2021-05-15	EPI_ISL_2236267	Lighthouse_Lab_in_Alderley_Park
hCoV-19/USA/CO-CDPHE-2100232198/2021	2021-01-15	EPI_ISL_955135	Colorado_Department_of_Public_Health_and_Environment
hCoV-19/Iceland/5984/2020	2020-12-10	EPI_ISL_829663	deCODE_genetics
hCoV-19/Sweden/10059421/2021	2021-04-20	EPI_ISL_2032940	Swedish_national_genomic_surveillance_program_of_SARS-CoV-2
hCoV-19/England/MILK-1C4D545/2021	2021-08-21	EPI_ISL_3767806	Lighthouse_Lab_in_Milton_Keynes
hCoV-19/USA/UT-UPHL-2105140180/2021	2021-03-31	EPI_ISL_2292889	Utah_Public_Health_Laboratory
hCoV-19/Germany/ST-RKI-I-025188/2021	2021-02-22	EPI_ISL_1155362	Med._Labor_Prof._Schenk_Dr._Ansorge_&_Kollegen
hCoV-19/Germany/BE-RKI-I-166788/2021	2021-05-27	EPI_ISL_2389582	SYNLAB_MVZ_Berlin
hCoV-19/USA/CA-IGI-0324/2020	2020-06-29	EPI_ISL_576520	Innovative_Genomics_Institute
hCoV-19/Denmark/DCGC-63544/2021	2021-03-15	EPI_ISL_1872115	Department_of_Clinical_Microbiology_and_Center_for_Genomic_Medicine
hCoV-19/Wales/ALDP-F91A16/2021	2021-01-09	EPI_ISL_857883	Lighthouse_Lab_in_Alderley_Park
hCoV-19/Luxembourg/LNS9604210/2021	2021-02-23	EPI_ISL_1477091	Centre_Hospitalier_du_Nord
hCoV-19/USA/TX-HMH-MCoV-8500/2020	2020-07-01	EPI_ISL_780595	Houston_Methodist_Hospital
hCoV-19/USA/CO-CDC-LC0147873/2021	2021-07-21	EPI_ISL_3516682	Laboratory_Corporation_of_America
hCoV-19/New_Zealand/20VR2525/2020	2020-00-00	EPI_ISL_579270	LabPLUS
hCoV-19/USA/NJ-CDC-ASC210013567/2021	2021-03-20	EPI_ISL_1550983	Aegis_Sciences_Corporation
hCoV-19/England/PLYM-1BDD912/2021	2021-08-16	EPI_ISL_3580347	Lighthouse_Laboratory_Plymouth
hCoV-19/Brazil/AM-FIOCRUZ-20843221KPS/2020	2020-12-21	EPI_ISL_2777375	Laboratorio_de_Ecologia_de_Doencas_Transmissiveis_na_Amazonia
hCoV-19/Denmark/DCGC-152571/2021	2021-08-13	EPI_ISL_3464130	Department_of_Bacteria
hCoV-19/Singapore/621/2020	2020-04-10	EPI_ISL_490071	National_Public_Health_Laboratory
hCoV-19/England/PHWC-PDNSYJ/2021	2021-08-10	EPI_ISL_3790666	Originating_lab
hCoV-19/England/ALDP-101BCB0/2021	2021-01-13	EPI_ISL_879844	Lighthouse_Lab_in_Alderley_Park
hCoV-19/Denmark/DCGC-142841/2021	2021-08-02	EPI_ISL_3251283	Department_of_Bacteria
hCoV-19/Poland/PL-P1101/2021	2021-03-17	EPI_ISL_1499229	1._Glowny_Inspektorat_Sanitarny._2._Diagnostyka._Laboratoria_Medyczne.
hCoV-19/South_Korea/KDCA9989/2021	2021-08-13	EPI_ISL_3869708	Division_of_Emerging_Infectious_Diseases
hCoV-19/USA/FL-CDC-STM-000069033/2021	2021-05-04	EPI_ISL_2247344	Helix/Illumina
hCoV-19/England/BRBR-1842447/2021	2021-07-01	EPI_ISL_2913794	Berkshire_and_Surrey_Pathology_Services_Lighthouse_Laboratory
hCoV-19/USA/MI-UM-10036399817/2020	2020-10-12	EPI_ISL_610048	University_of_Michigan_Clinical_Microbiology_Laboratory
hCoV-19/Spain/VC-IBV-98003099/2020	2020-03-15	EPI_ISL_538035	Hospital_Universitari_i_Polit\u00e8cnic_La_Fe_de_Val\u00e8ncia
hCoV-19/USA/NC-UNCC-CORVASEQ-000210/2021	2021-07-07	EPI_ISL_3418998	StarMed_Healthcare
hCoV-19/USA/TX-CDC-FG-067082/2021	2021-07-28	EPI_ISL_3523234	Fulgent_Genetics
hCoV-19/Denmark/DCGC-28126/2020	2020-11-09	EPI_ISL_815602	Department_of_Virus_and_Microbiological_Special_Diagnostics
hCoV-19/USA/UT-CDC-ASC210242275/2021	2021-07-23	EPI_ISL_3817738	Aegis_Sciences_Corporation
hCoV-19/USA/MS-UMMC-M714H12-506031/2021	2021-07-23	EPI_ISL_3269540	University_of_Mississippi_Medical_Center
hCoV-19/England/QEUH-12B6F9E/2021	2021-02-16	EPI_ISL_1069571	Lighthouse_Lab_in_Glasgow
hCoV-19/England/PLYM-1B4F24D/2021	2021-08-09	EPI_ISL_3439162	Lighthouse_Laboratory_Plymouth
hCoV-19/USA/NY-NYGC-V4111644-EOGC382/2021	2021-01-04	EPI_ISL_1968600	Weill_Cornell_Medicine
hCoV-19/Spain/CT-HUVH-E13888/2021	2021-04-27	EPI_ISL_2047799	Hospital_Universitari_Vall_d'Hebron_-_Vall_d'Hebron_Institut_de_Recerca
hCoV-19/Mexico/TAB-InDRE_FB18052_S4013/2021	2021-06-19	EPI_ISL_2859027	LESP_Tabasco
hCoV-19/France/PAC-IHU-12700_Nova1/2020	2020-09-00	EPI_ISL_2660310	MEPHI
hCoV-19/England/PLYM-17BEF73/2021	2021-06-26	EPI_ISL_2808195	Lighthouse_Laboratory_Plymouth
hCoV-19/USA/MI-CDC-QDX25620338/2021	2021-06-02	EPI_ISL_2611840	Quest_Diagnostics_Incorporated
hCoV-19/USA/RI-RISHL-D03535/2021	2021-07-20	EPI_ISL_3398995	Rhode_Island_State_Health_Laboratory
hCoV-19/USA/AZ-TG767642/2021	2021-03-07	EPI_ISL_1363371	Sonora_Quest_Laboratories
hCoV-19/USA/IL-CDC-QDX26947394/2021	2021-07-18	EPI_ISL_3331009	Quest_Diagnostics_Incorporated
hCoV-19/Germany/BY-RKI-I-023392/2021	2021-02-16	EPI_ISL_1153559	SYNLAB_MVZ_Weiden
hCoV-19/England/MILK-B96699/2020	2020-11-14	EPI_ISL_676166	Lighthouse_Lab_in_Milton_Keynes
hCoV-19/Estonia/16334127/2021	2021-02-16	EPI_ISL_1259058	Synlab_Eesti_O\u00dc
hCoV-19/Scotland/QEUH-154F52C/2021	2021-05-01	EPI_ISL_1986179	Lighthouse_Lab_in_Glasgow
hCoV-19/England/QEUH-13CE9D0/2021	2021-03-11	EPI_ISL_1331089	Lighthouse_Lab_in_Glasgow
hCoV-19/Poland/Gyncentrum0138/2021	2021-04-07	EPI_ISL_2402661	Gyncentrum
hCoV-19/Germany/SN-RKI-I-016473/2021	2021-01-28	EPI_ISL_1146635	Diagnosticum_-_Labor_Neukirchen
hCoV-19/Germany/BW-RKI-I-020936/2021	2021-02-13	EPI_ISL_1151100	SYNLAB_MVZ_Leinfelden-Echterdingen
hCoV-19/Slovenia/186585/2021	2021-04-06	EPI_ISL_1988828	Institute_of_Microbiology_and_Immunology
hCoV-19/USA/GA-EHC-086H/2020	2020-03-10	EPI_ISL_455356	Emory_Molecular_Diagnostics_Laboratory
hCoV-19/USA/ME-HETL-J4678/2021	2021-07-27	EPI_ISL_3298983	Maine_Health_and_Environmental_Testing_Laboratory
hCoV-19/Norway/1203/2021	2021-01-14	EPI_ISL_1251647	Akershus_University_Hospital
hCoV-19/USA/AK-PHL8260/2021	2021-04-20	EPI_ISL_1821899	Alaska_State_Virology_Laboratory
hCoV-19/Denmark/DCGC-131799/2021	2021-07-14	EPI_ISL_3040824	Department_of_Bacteria
hCoV-19/England/ALDP-16814D5/2021	2021-06-08	EPI_ISL_2552301	Lighthouse_Lab_in_Alderley_Park
hCoV-19/Germany/NW-RKI-I-086584/2021	2021-04-13	EPI_ISL_1723440	SYNLAB_MVZ_Leverkusen
hCoV-19/England/LIVE-A9DA8/2020	2020-03-24	EPI_ISL_517361	Liverpool_Clinical_Laboratories
hCoV-19/Germany/NI-RKI-I-203548/2021	2021-08-13	EPI_ISL_3713377	Nieders\u00e4chsisches_Landesgesundheitsamt_(NLGA)
hCoV-19/USA/MT-CDC-2-3850605/2021	2021-01-20	EPI_ISL_1094938	MT_Public_Health_Laboratory
hCoV-19/Senegal/SN-IR5-002006/2020	2020-12-27	EPI_ISL_1827937	Institute_for_Health_Research
hCoV-19/Finland/V8606/2021	2021-03-15	EPI_ISL_2608609	Department_of_Virology_and_Immunology
hCoV-19/Ghana/WACCBIP-GS230/2020	2020-08-26	EPI_ISL_1255151	West_African_Centre_for_Cell_Biology_of_Infectious_Pathogens_(WACCBIP)
hCoV-19/Czech_Republic/NRL_12140/2020	2020-12-20	EPI_ISL_960433	The_National_Institute_of_Public_Health
hCoV-19/France/IDF-IPP20159/2021	2021-07-27	EPI_ISL_3542940	Labo_Analyses_Med
hCoV-19/United_Arab_Emirates/3868/2020	2020-11-20	EPI_ISL_859880	BTC
hCoV-19/England/MILK-1386BDE/2021	2021-03-03	EPI_ISL_1242898	Lighthouse_Lab_in_Milton_Keynes
hCoV-19/USA/PA-CDC-QDX23760181/2021	2021-04-09	EPI_ISL_1738131	Quest_Diagnostics_Incorporated
hCoV-19/England/QEUH-A63A4F/2020	2020-10-12	EPI_ISL_628659	Oxford_Viromics
hCoV-19/Northern_Ireland/RAND-14DD5AC/2021	2021-04-06	EPI_ISL_1653753	Randox_Laboratories
hCoV-19/England/NORT-1BC5607/2021	2021-00-00	EPI_ISL_2434530	Northumbria_University_/_South_Tees_Hospitals_NHS_Foundation_Trust_/_North_Cumbria_Integrated_Care_NHS_Foundation_Trust_/_North_Tees_and_Hartlepool_NHS_Foundatio
hCoV-19/USA/CA-CDPH-3000020259/2021	2021-02-10	EPI_ISL_2855532	CDPH_VBL
hCoV-19/Israel/CVL-11059/2021	2021-03-21	EPI_ISL_2085645	Israel_Central_Virology_laboratory
hCoV-19/Germany/NW-RKI-I-135123/2021	2021-05-04	EPI_ISL_2117287	SYNLAB_MVZ_Leverkusen
hCoV-19/Scotland/QEUH-13DD4DD/2021	2021-03-14	EPI_ISL_1345157	Lighthouse_Lab_in_Glasgow
hCoV-19/USA/CA-CZB-27752/2021	2021-02-03	EPI_ISL_1477802	Contra_Costa_County_Public_Health_Lab
hCoV-19/USA/CA-Stanford-32_S11/2021	2021-06-30	EPI_ISL_3050223	Stanford_Health_Care
hCoV-19/England/ALDP-14AC360/2021	2021-03-30	EPI_ISL_1505536	Lighthouse_Lab_in_Alderley_Park
hCoV-19/Norway/7276/2020	2020-12-15	EPI_ISL_1251333	Medical_Microbiology_Unit
hCoV-19/Denmark/DCGC-56518/2021	2021-03-15	EPI_ISL_1865018	Department_of_Virus_and_Microbiological_Special_Diagnostics
hCoV-19/England/PHWC-PYY6F6/2021	2021-03-17	EPI_ISL_1637874	Wales_Specialist_Virology_Centre_Sequencing_lab
hCoV-19/England/ALDP-14B7E25/2021	2021-04-01	EPI_ISL_1518113	Lighthouse_Lab_in_Alderley_Park
hCoV-19/USA/SC_NIDDL_18468/2020	2020-08-18	EPI_ISL_1624281	Naval_Infectious_Diseases_Diagnostic_Laboratory
hCoV-19/Scotland/QEUH-9C9AA2/2020	2020-09-10	EPI_ISL_576074	Lighthouse_Lab_in_Glasgow
hCoV-19/USA/AR-UNM-ACHV00801/2021	2021-07-25	EPI_ISL_3644316	Arkansas_Children's_Hospital
hCoV-19/England/ALDP-94A9F7/2020	2020-06-11	EPI_ISL_555830	Lighthouse_Lab_in_Alderley_Park
hCoV-19/USA/UT-UPHL-210403954545/2021	2021-01-22	EPI_ISL_2678086	Utah_Public_Health_Laboratory
hCoV-19/Ireland/KE-NVRL-88IRL31668/2021	2021-03-29	EPI_ISL_1589265	National_Virus_Reference_Laboratory
hCoV-19/Scotland/QEUH-14145A9/2021	2021-03-19	EPI_ISL_1390136	Lighthouse_Lab_in_Glasgow
hCoV-19/USA/OH-21AM-060CO03207/2021	2021-03-01	EPI_ISL_2399563	The_Ohio_State_University_Applied_Microbiology_Services_Laboratory
hCoV-19/England/MILK-133B428/2021	2021-02-25	EPI_ISL_1189792	Lighthouse_Lab_in_Milton_Keynes
hCoV-19/Chile/BI-112170/2021	2021-06-13	EPI_ISL_2892730	Genetica_Molecular_and_Subdepartamento_de_Virologia_ISP_Chile
hCoV-19/England/BIRM-BC8KSP/2021	2021-07-25	EPI_ISL_3175486	University_of_Birmingham
hCoV-19/Canada/BC-BCCDC-121154/2021	2021-05-13	EPI_ISL_3601149	British_Columbia_Centre_For_Disease_Control
hCoV-19/USA/TX-HMH-7152/2020	2020-06-29	EPI_ISL_546549	Houston_Methodist_Hospital
hCoV-19/Belgium/rega-8317/2021	2021-05-05	EPI_ISL_2833228	KU_Leuven
hCoV-19/Italy/SIC-IZS-2274/2021	2021-01-09	EPI_ISL_849763	Molecular_Biology
hCoV-19/Denmark/DCGC-54375/2021	2021-03-01	EPI_ISL_1862803	Department_of_Virus_and_Microbiological_Special_Diagnostics
hCoV-19/England/PHEC-355494/2021	2021-00-00	EPI_ISL_3774623	Respiratory_Virus_Unit
hCoV-19/Scotland/QEUH-179C209/2021	2021-06-22	EPI_ISL_2809764	Lighthouse_Lab_in_Glasgow
hCoV-19/England/QEUH-129251E/2021	2021-02-13	EPI_ISL_1070734	Lighthouse_Lab_in_Glasgow
hCoV-19/England/ALDP-1388A0C/2021	2021-03-04	EPI_ISL_1245825	Lighthouse_Lab_in_Alderley_Park
hCoV-19/England/ALDP-19C5047/2021	2021-07-20	EPI_ISL_3106238	Lighthouse_Lab_in_Alderley_Park
hCoV-19/USA/OR-OHSU-4217/2020	2020-11-03	EPI_ISL_832674	OHSU_Lab_Services_Molecular_Microbiology_Lab
hCoV-19/Scotland/QEUH-13CDCE7/2021	2021-03-11	EPI_ISL_1317193	Lighthouse_Lab_in_Glasgow
hCoV-19/England/QEUH-15323B9/2021	2021-04-22	EPI_ISL_1830508	Lighthouse_Lab_in_Glasgow
hCoV-19/Germany/HH-HPI-p6414/2021	2021-04-22	EPI_ISL_2384686	Labor_Dr._Fenner_und_Kollegen
hCoV-19/USA/NY-WCM-0200-1-P/2020	2020-03-15	EPI_ISL_855210	Institute_for_Computational_Biomedicine
hCoV-19/England/ALDP-12A03C8/2021	2021-02-12	EPI_ISL_1042960	Lighthouse_Lab_in_Alderley_Park
hCoV-19/England/MILK-185ECB9/2021	2021-07-03	EPI_ISL_2912159	Lighthouse_Lab_in_Milton_Keynes
hCoV-19/USA/CA-SEARCH-105665/2021	2021-08-03	EPI_ISL_3543819	Sharp_HealthCare_Laboratory
hCoV-19/USA/TX-HMH-MCoV-20147/2021	2021-01-04	EPI_ISL_1074586	Houston_Methodist_Hospital
hCoV-19/Austria/CeMM1675/2020	2020-00-00	EPI_ISL_854095	Austrian_Agency_for_Health_and_Food_Safety_(AGES)
hCoV-19/Sweden/2A42887630099/2021	2021-05-05	EPI_ISL_2419920	Swedish_national_genomic_surveillance_program_of_SARS-CoV-2
hCoV-19/USA/IN-INSPHL-01173/2021	2021-04-21	EPI_ISL_1994909	IN_State_Department_of_Health_Laboratory_Services
hCoV-19/England/PLYM-1827AA0/2021	2021-07-01	EPI_ISL_2849970	Lighthouse_Laboratory_Plymouth
hCoV-19/Norway/16355/2021	2021-07-30	EPI_ISL_3426909	Haukeland_University_Hospital
hCoV-19/Denmark/DCGC-7446/2020	2020-10-12	EPI_ISL_619326	Department_of_Virus_and_Microbiological_Special_Diagnostics
hCoV-19/USA/RI-CDCBI-RIDOH_02302/2021	2021-04-29	EPI_ISL_2133886	Rhode_Island_Department_of_Health
hCoV-19/Norway/7468/2021	2021-03-22	EPI_ISL_1490211	Akershus_University_Hospital
hCoV-19/Northern_Ireland/PHEC-N304N7E6/2021	2021-07-13	EPI_ISL_3080707	Respiratory_Virus_Unit
hCoV-19/USA/OR-UW-21052228336/2021	2021-05-22	EPI_ISL_2726933	UW_Virology_Lab
hCoV-19/England/MILK-1B81CC9/2021	2021-08-03	EPI_ISL_3468836	Lighthouse_Lab_in_Milton_Keynes
hCoV-19/Brazil/SE-FIOCRUZ-18070/2021	2021-03-10	EPI_ISL_2157594	Laboratorio_Central_de_Saude_Publica_do_Estado_de_Sergipe_(LACEN/SE)
hCoV-19/England/QEUH-9F4121/2020	2020-09-25	EPI_ISL_588553	Lighthouse_Lab_in_Glasgow
hCoV-19/England/MILK-1B85C2F/2021	2021-08-13	EPI_ISL_3466065	Lighthouse_Lab_in_Milton_Keynes
hCoV-19/USA/WA-UW-21042720967/2021	2021-04-27	EPI_ISL_2618474	UW_Virology_Lab
hCoV-19/USA/CA-SEARCH-10944/2021	2021-03-01	EPI_ISL_1814674	EXCITE_Lab
hCoV-19/Sweden/20393270P/2021	2021-06-08	EPI_ISL_2793527	Swedish_national_genomic_surveillance_program_of_SARS-CoV-2
hCoV-19/USA/TX-HMH-MCoV-25907/2021	2021-02-03	EPI_ISL_1080429	Houston_Methodist_Hospital
hCoV-19/Germany/BY-MVP-000003211/2020	2020-11-08	EPI_ISL_1751772	Max_von_Pettenkofer_Institute
hCoV-19/England/RAND-14F19D3/2021	2021-04-09	EPI_ISL_1631203	Randox_Laboratories
hCoV-19/Wales/PHWC-49AB15/2020	2020-12-03	EPI_ISL_727647	Wales_Specialist_Virology_Centre_Sequencing_lab
hCoV-19/Japan/PG-20618/2021	2021-01-16	EPI_ISL_1425629	Pathogen_Genomics_Center
hCoV-19/Netherlands/ZH-RIVM-44135/2021	2021-05-23	EPI_ISL_3057758	Dutch_COVID-19_response_team
hCoV-19/Ireland/KE-NVRL-M33IRL31033/2021	2021-07-12	EPI_ISL_3204951	National_Virus_Reference_Laboratory
hCoV-19/England/QEUH-13CE69D/2021	2021-03-11	EPI_ISL_1330952	Lighthouse_Lab_in_Glasgow
hCoV-19/Sweden/DC107614611/2021	2021-02-23	EPI_ISL_1600956	Swedish_national_genomic_surveillance_program_of_SARS-CoV-2
hCoV-19/England/QEUH-B30B92/2020	2020-11-03	EPI_ISL_659813	Lighthouse_Lab_in_Glasgow
hCoV-19/USA/CA-CDPH-2000031690/2021	2021-01-28	EPI_ISL_2797626	CDPH_VBL
hCoV-19/Switzerland/SZ-ETHZ-461032/2021	2021-01-18	EPI_ISL_1003191	Viollier_AG
hCoV-19/France/IDF-IPP21757/2021	2021-08-10	EPI_ISL_3804400	Labo_Analyses_Med
hCoV-19/USA/CA-CDPH-2000020308/2021	2021-01-05	EPI_ISL_3671688	CDPH_VBL
hCoV-19/Denmark/DCGC-80704/2021	2021-03-29	EPI_ISL_1889345	Department_of_Virus_and_Microbiological_Special_Diagnostics
hCoV-19/Germany/BY-RKI-I-025697/2021	2021-02-19	EPI_ISL_1155880	SYNLAB_MVZ_Weiden
hCoV-19/Germany/NW-RKI-I-158129/2021	2021-05-17	EPI_ISL_2313325	MVZ_Dr._Eberhard_&_Partner_Dortmund
hCoV-19/England/OXON-F5BCB8/2021	2021-01-12	EPI_ISL_999207	Oxford_Viromics
hCoV-19/Portugal/PT10210/2021	2021-06-23	EPI_ISL_2810644	UNILABS
hCoV-19/England/QEUH-1313101/2021	2021-02-23	EPI_ISL_1242811	Lighthouse_Lab_in_Glasgow
hCoV-19/USA/TX-HMH-MCoV-38678/2020	2020-12-08	EPI_ISL_2213914	Houston_Methodist_Hospital
hCoV-19/Wales/PHWC-PYA3GO/2021	2021-07-25	EPI_ISL_3294947	Wales_Specialist_Virology_Centre_Sequencing_lab
hCoV-19/England/QEUH-15F7268/2021	2021-05-30	EPI_ISL_2435354	Lighthouse_Lab_in_Glasgow
hCoV-19/Sweden/3926583163/2021	2021-02-25	EPI_ISL_2214336	Swedish_national_genomic_surveillance_program_of_SARS-CoV-2
hCoV-19/Germany/BY-RKI-I-123841/2021	2021-04-21	EPI_ISL_2108813	LabKom_-_Labor_Augsburg_MVZ_GmbH
hCoV-19/Denmark/DCGC-7789/2020	2020-10-19	EPI_ISL_618682	Department_of_Virus_and_Microbiological_Special_Diagnostics
hCoV-19/Denmark/DCGC-11351/2020	2020-11-02	EPI_ISL_670859	Department_of_Virus_and_Microbiological_Special_Diagnostics
hCoV-19/Denmark/DCGC-13552/2020	2020-11-30	EPI_ISL_712873	Department_of_Virus_and_Microbiological_Special_Diagnostics
hCoV-19/England/ALDP-1683FE1/2021	2021-06-07	EPI_ISL_2569916	Lighthouse_Lab_in_Alderley_Park
hCoV-19/USA/CA-CDC-ASC210270229/2021	2021-08-03	EPI_ISL_3856537	Aegis_Sciences_Corporation
hCoV-19/USA/MI-UM-10038506343/2021	2021-02-25	EPI_ISL_1261026	University_of_Michigan_Clinical_Microbiology_Laboratory
hCoV-19/England/PLYM-180D062/2021	2021-06-29	EPI_ISL_2846246	Lighthouse_Laboratory_Plymouth
hCoV-19/USA/KY-CDC-LC0181301/2021	2021-08-06	EPI_ISL_3749496	Laboratory_Corporation_of_America
hCoV-19/Japan/PG-72766/2021	2021-06-18	EPI_ISL_3878558	Pathogen_Genomics_Center
hCoV-19/USA/WY-WYPHL-21045606/2021	2021-06-21	EPI_ISL_2943170	Wyoming_Public_Health_Laboratory
hCoV-19/Spain/CL-COV05364/2021	2021-06-04	EPI_ISL_2986135	SARS-CoV-2_Sequencing_Castilla_y_Leon-Spain_Consortium
hCoV-19/England/ALDP-15B43CE/2021	2021-05-21	EPI_ISL_2347601	Lighthouse_Lab_in_Alderley_Park
hCoV-19/Turkey/HSGM-D22240/2021	2021-08-20	EPI_ISL_3655221	Ministry_of_Health_Turkey
hCoV-19/USA/MN-CDC-IBX792262364002/2021	2021-04-02	EPI_ISL_1732900	Infinity_Biologix
hCoV-19/Denmark/DCGC-40227/2021	2021-01-25	EPI_ISL_971904	Department_of_Virus_and_Microbiological_Special_Diagnostics
hCoV-19/USA/AK-PHL7759/2021	2021-03-25	EPI_ISL_1483693	Alaska_State_Virology_Laboratory
hCoV-19/England/ALDP-155E0A1/2021	2021-05-04	EPI_ISL_2021056	Lighthouse_Lab_in_Alderley_Park
hCoV-19/USA/CA-CDC-QDX21796148/2021	2021-02-08	EPI_ISL_1090702	Quest_Diagnostics_Incorporated
hCoV-19/England/MILK-15893FF/2021	2021-05-05	EPI_ISL_2238030	Lighthouse_Lab_in_Milton_Keynes
hCoV-19/USA/UT-UPHL-210624268095/2021	2021-06-14	EPI_ISL_3132907	Utah_Public_Health_Laboratory
hCoV-19/USA/OH-CDC-2-3980084/2021	2021-02-23	EPI_ISL_3354147	OH_Department_of_Health_Laboratory
hCoV-19/England/MILK-1AF3B5D/2021	2021-08-05	EPI_ISL_3362501	Lighthouse_Lab_in_Milton_Keynes
hCoV-19/England/ALDP-149336C/2021	2021-03-25	EPI_ISL_1630812	Lighthouse_Lab_in_Alderley_Park
hCoV-19/Spain/CT-HUB00927/2021	2021-05-20	EPI_ISL_2516568	CLILAB
hCoV-19/Canada/ON-SC4982/2021	2021-01-27	EPI_ISL_1740342	Ontario's_COVID-19_Genomics_Rapid_Response_Coalition
hCoV-19/USA/MA-MASPHL-02988/2021	2021-04-04	EPI_ISL_1624564	Massachusetts_State_Public_Health_Laboratory
hCoV-19/England/CAMB-AB122C/2021	2021-07-07	EPI_ISL_3000672	Department_of_Pathology
hCoV-19/Japan/PG-73520/2021	2021-06-26	EPI_ISL_3879851	Pathogen_Genomics_Center
hCoV-19/USA/PA-CDC-STM-000036035/2021	2021-03-14	EPI_ISL_1460891	Helix/Illumina
hCoV-19/USA/MI-CDC-ASC210049891/2021	2021-04-06	EPI_ISL_1835459	Aegis_Sciences_Corporation
hCoV-19/Estonia/Cov0542/2020	2020-09-23	EPI_ISL_2643571	SYNLAB_Eesti_O\u00dc
hCoV-19/England/CAMB-AA6327/2021	2021-05-16	EPI_ISL_2238746	Department_of_Pathology
hCoV-19/Germany/NW-RKI-I-091790/2021	2021-04-01	EPI_ISL_1726767	SYNLAB_MVZ_Leverkusen
hCoV-19/France/CVL-IPP20549/2021	2021-08-03	EPI_ISL_3690336	Labo_Analyses_Med
hCoV-19/Denmark/DCGC-21822/2020	2020-12-21	EPI_ISL_758387	Department_of_Virus_and_Microbiological_Special_Diagnostics
hCoV-19/Austria/CeMM0678/2020	2020-05-16	EPI_ISL_583639	Austrian_Agency_for_Health_and_Food_Safety_(AGES)
hCoV-19/USA/CA-CDPH-2000019562/2021	2021-01-04	EPI_ISL_3320106	CDPH_VBL
hCoV-19/USA/ID-IBL-642223/2020	2020-08-12	EPI_ISL_3464609	Idaho_Bureau_of_Laboratories
hCoV-19/England/MILK-A91134/2020	2020-10-15	EPI_ISL_638505	Oxford_Viromics
hCoV-19/USA/NJ-CDC-LC0140975/2021	2021-07-27	EPI_ISL_3514205	Laboratory_Corporation_of_America
hCoV-19/Spain/MD-HGUGM-513277/2021	2021-04-21	EPI_ISL_1914312	Hospital_General_Universitario_Gregorio_Mara\u00f1\u00f3n
hCoV-19/Germany/un-RKI-I-081256/2021	2021-04-07	EPI_ISL_1645776	SYNLAB_Jena_Oncoscreen
hCoV-19/Germany/BY-RKI-I-050942/2021	2021-02-18	EPI_ISL_1433412	Labor_Becker_&_Kollegen_(Standort_M\u00fcnchen)
hCoV-19/Spain/VC-IBV-98014593/2021	2021-01-02	EPI_ISL_2135368	Hospital_Universitario_de_La_Ribera_(Alzira
hCoV-19/England/CAMC-12EA3FF/2021	2021-02-22	EPI_ISL_1115519	Lighthouse_Lab_in_Cambridge
hCoV-19/USA/AL-CDC-FG-067514/2021	2021-08-03	EPI_ISL_3523001	Fulgent_Genetics
hCoV-19/England/PLYM-189BFF3/2021	2021-07-07	EPI_ISL_2935627	Lighthouse_Laboratory_Plymouth
hCoV-19/Japan/PG-87858/2021	2021-07-27	EPI_ISL_3899520	Pathogen_Genomics_Center
hCoV-19/Switzerland/GE-33479810/2021	2021-03-07	EPI_ISL_1296169	University_Hospitals_of_Geneva
hCoV-19/England/LOND-135378B/2021	2021-06-07	EPI_ISL_2517803	University_College_London
hCoV-19/Sweden/20474646P/2021	2021-06-28	EPI_ISL_2980878	Swedish_national_genomic_surveillance_program_of_SARS-CoV-2
hCoV-19/USA/MI-CDC-STM-000042950/2021	2021-03-24	EPI_ISL_1575691	Helix/Illumina
hCoV-19/Wales/CAMC-9C0CA5/2020	2020-09-09	EPI_ISL_2734072	Respiratory_Virus_Unit
hCoV-19/Malaysia/UNIMAS-CRC0285/2021	2021-01-16	EPI_ISL_2367537	Clinical_Research_Centre_Hospital_Sibu
hCoV-19/England/PLYM-1C453AD/2021	2021-08-21	EPI_ISL_3728477	Lighthouse_Laboratory_Plymouth
hCoV-19/Canada/QC-L00362323001/2021	2021-06-21	EPI_ISL_3459017	Laboratoire_de_sant\u00e9_publique_du_Qu\u00e9bec
hCoV-19/Sweden/20-09860/2020	2020-11-04	EPI_ISL_661274	Klinisk_mikrobiologi
hCoV-19/Hungary/79_11/2020	2020-03-12	EPI_ISL_1039998	National_Public_Health_Center
hCoV-19/Germany/SN-RKI-I-165591/2021	2021-05-17	EPI_ISL_2388992	Bioscientia_Labor_Wermsdorf
hCoV-19/Denmark/DCGC-165053/2021	2021-08-25	EPI_ISL_3904229	Department_of_Bacteria
hCoV-19/England/ALDP-151836E/2021	2021-04-16	EPI_ISL_1718728	Lighthouse_Lab_in_Alderley_Park
hCoV-19/Japan/PG-65743/2021	2021-04-23	EPI_ISL_3187672	Pathogen_Genomics_Center
hCoV-19/USA/UT-UPHL-210628943330/2021	2021-01-20	EPI_ISL_2858172	Utah_Public_Health_Laboratory
hCoV-19/Germany/NW-RKI-I-175515/2021	2021-06-01	EPI_ISL_2632229	Medizinische_Laboratorien_D\u00fcsseldorf
hCoV-19/USA/CA-CDPH-2000006314/2020	2020-12-09	EPI_ISL_3105829	CDPH_VBL
hCoV-19/England/MILK-17C299C/2021	2021-06-26	EPI_ISL_2779808	Lighthouse_Lab_in_Milton_Keynes
hCoV-19/USA/NY-PRL-2021_0808_02A23/2021	2021-08-03	EPI_ISL_3394601	Pandemic_Response_Lab_-_NYC
hCoV-19/USA/PA-CDC-LC0178418/2021	2021-08-09	EPI_ISL_3746967	Laboratory_Corporation_of_America
hCoV-19/USA/CA-CDC-ASC210031083/2021	2021-04-23	EPI_ISL_2042053	Aegis_Sciences_Corporation
hCoV-19/Japan/IC-1046/2021	2021-04-17	EPI_ISL_1927423	SARS-CoV-2_testing_team
hCoV-19/USA/CA-CDC-FG-050261/2021	2021-07-26	EPI_ISL_3301758	Fulgent_Genetics
hCoV-19/England/ALDP-15BD653/2021	2021-05-24	EPI_ISL_2366250	Lighthouse_Lab_in_Alderley_Park
hCoV-19/Scotland/QEUH-1C58468/2021	2021-08-22	EPI_ISL_3811784	Lighthouse_Lab_in_Glasgow
hCoV-19/Ireland/D-NVRL-90IRL42582/2021	2021-05-03	EPI_ISL_2241012	National_Virus_Reference_Laboratory
hCoV-19/USA/TX-HMH-MCoV-24504/2021	2021-01-19	EPI_ISL_1079079	Houston_Methodist_Hospital
hCoV-19/Spain/CT-IBV-97012002/2020	2020-09-18	EPI_ISL_855488	Servicio_de_Microbiolog\u00eda
hCoV-19/Lithuania/LTU000_NMVRI56197/2021	2021-03-21	EPI_ISL_1579737	NMVRVI
hCoV-19/England/MILK-15F5B14/2021	2021-05-31	EPI_ISL_2446883	Lighthouse_Lab_in_Milton_Keynes
hCoV-19/USA/TX-DSHS-5353/2021	2021-01-11	EPI_ISL_1620283	TXDSHS
hCoV-19/USA/CA-HC-P2116387/2021	2021-05-11	EPI_ISL_2445631	Humboldt_County_Public_Health_Laboratory
hCoV-19/Spain/CL-COV07429/2021	2021-06-29	EPI_ISL_3055865	SARS-CoV-2_Sequencing_Castilla_y_Leon-Spain_Consortium
hCoV-19/Turkey/HSGM-MG835/2021	2021-08-14	EPI_ISL_3553146	Ministry_of_Health_Turkey
hCoV-19/USA/OH-CDC-QDX23572555/2021	2021-04-01	EPI_ISL_1621868	Quest_Diagnostics_Incorporated
hCoV-19/USA/CA-SEARCH-103474/2020	2020-12-30	EPI_ISL_2920367	San_Diego_County_Public_Health_Laboratory
hCoV-19/Sweden/1915348064/2021	2021-03-01	EPI_ISL_2213841	Swedish_national_genomic_surveillance_program_of_SARS-CoV-2
hCoV-19/USA/OH-PLMI-HWVT2-01937/2021	2021-05-00	EPI_ISL_2432994	Pathology_and_Laboratory_Medicine_Institute
hCoV-19/Japan/PG-28109/2021	2021-02-18	EPI_ISL_1432403	Pathogen_Genomics_Center
hCoV-19/France/ARA-HCL990000178915/2021	2021-04-12	EPI_ISL_1695679	CNR_Virus_des_Infections_Respiratoires_-_France_SUD
hCoV-19/USA/IL-IDPH-CLI-C-001186/2020	2020-05-14	EPI_ISL_2080043	Illinois_Department_of_Public_Health
hCoV-19/Canada/AB-ABPHL-24363/2021	2021-04-18	EPI_ISL_3910027	Edmonton_Provincial_Lab
hCoV-19/USA/WA-UW-65802/2021	2021-03-03	EPI_ISL_1341226	UW_Virology_Lab
hCoV-19/England/OXON-FA5E6E/2021	2021-07-17	EPI_ISL_3178836	Oxford_Viromics
hCoV-19/Germany/NI-RKI-I-059694/2021	2021-03-22	EPI_ISL_1564837	amedes_MVZ_Hannover
hCoV-19/England/CAMB-1BBC96/2020	2020-11-14	EPI_ISL_679217	Department_of_Pathology
hCoV-19/Germany/HH-hpi-p2384/2020	2020-06-10	EPI_ISL_776462	University_Medical_Center_Hamburg_Eppendorf
hCoV-19/Denmark/DCGC-97169/2021	2021-05-03	EPI_ISL_2177056	Department_of_Virus_and_Microbiological_Special_Diagnostics
hCoV-19/Germany/SH-RKI-I-216196/2021	2021-08-19	EPI_ISL_3893210	LADR_Zentrallabor_DR._Kramer_&_Kollegen_Geesthacht
hCoV-19/Lithuania/S21D194/2021	2021-03-26	EPI_ISL_1581526	UAB_Medicina_practica_laboratorija
hCoV-19/USA/LA-CDC-LC0010049/2021	2021-01-25	EPI_ISL_1032112	Laboratory_Corporation_of_America
hCoV-19/Sweden/SE1410138652/2021	2021-02-10	EPI_ISL_2409438	Swedish_national_genomic_surveillance_program_of_SARS-CoV-2
hCoV-19/USA/NY-Wadsworth-21014722-01/2021	2021-01-21	EPI_ISL_1397404	SUNY_UPSTATE_MEDICAL_UNIVERSITY
hCoV-19/USA/PA-CDC-ASC210071539/2021	2021-04-15	EPI_ISL_1999964	Aegis_Sciences_Corporation
hCoV-19/England/QEUH-114D2D0/2021	2021-01-25	EPI_ISL_939385	Lighthouse_Lab_in_Glasgow
hCoV-19/England/ALDP-18E915A/2021	2021-07-06	EPI_ISL_2995064	Lighthouse_Lab_in_Alderley_Park
hCoV-19/England/MILK-15C9760/2021	2021-05-26	EPI_ISL_2457505	Lighthouse_Lab_in_Milton_Keynes
hCoV-19/Canada/ON-PHL-21-01453/2021	2021-01-00	EPI_ISL_1182997	Public_Health_Ontario_Laboratory
hCoV-19/Netherlands/NB-RIVM-35877/2021	2021-05-21	EPI_ISL_2406335	Dutch_COVID-19_response_team
hCoV-19/USA/NY-PRL-2021_03_29_04H04/2021	2021-03-25	EPI_ISL_1471537	Pandemic_Response_Lab_-_NYC
hCoV-19/Denmark/DCGC-43193/2021	2021-02-08	EPI_ISL_1023484	Department_of_Virus_and_Microbiological_Special_Diagnostics
hCoV-19/England/QEUH-1962FD6/2021	2021-07-14	EPI_ISL_3051919	Lighthouse_Lab_in_Glasgow
hCoV-19/USA/MA-UMASSMED-P016A9/2021	2021-03-29	EPI_ISL_3410952	UMass_Memorial_Medical_Center
hCoV-19/Turkey/HSGM-GF1611/2021	2021-07-10	EPI_ISL_3256741	Ministry_of_Health_Turkey
hCoV-19/Brazil/CE-FIOCRUZ-00701/2021	2021-01-25	EPI_ISL_3912455	UBS_CENTRO
hCoV-19/Portugal/PT12146/2021	2021-07-11	EPI_ISL_3071620	H_Divino_Espirito_Santo_-_Ponta_Delgada
hCoV-19/Wales/CAMC-A588CB/2020	2020-10-09	EPI_ISL_609176	Lighthouse_Lab_in_Cambridge
hCoV-19/USA/WA-UW-10818/2020	2020-06-13	EPI_ISL_570358	UW_Virology_Lab
hCoV-19/Sweden/20353775P/2021	2021-05-31	EPI_ISL_2620401	Swedish_national_genomic_surveillance_program_of_SARS-CoV-2
hCoV-19/England/PHEC-Q303Q26E/2021	2021-05-18	EPI_ISL_3291239	Respiratory_Virus_Unit
hCoV-19/Germany/BB-RKI-I-026222/2021	2021-02-15	EPI_ISL_1156407	LADR_MVZ_Zweigpraxis_Bernau
hCoV-19/England/QEUH-18725B4/2021	2021-07-04	EPI_ISL_2912749	Lighthouse_Lab_in_Glasgow
hCoV-19/Wales/ALDP-10E1EBD/2021	2021-01-19	EPI_ISL_993045	Lighthouse_Lab_in_Alderley_Park
hCoV-19/Canada/BC-BCCDC-125072/2021	2021-04-06	EPI_ISL_3598124	British_Columbia_Centre_For_Disease_Control
hCoV-19/Sweden/10065863/2021	2021-04-28	EPI_ISL_2205680	Swedish_national_genomic_surveillance_program_of_SARS-CoV-2
hCoV-19/Germany/TH-RKI-I-047860/2021	2021-03-05	EPI_ISL_1355286	Uniklinikum_Jena
hCoV-19/Wales/PHWC-4B5464/2021	2021-01-07	EPI_ISL_841327	Originating_lab
hCoV-19/USA/MN-UMGC-1699/2021	2021-04-16	EPI_ISL_2698790	Public_Health_Laboratory
hCoV-19/Denmark/DCGC-80890/2021	2021-03-15	EPI_ISL_1889531	Department_of_Virus_and_Microbiological_Special_Diagnostics
hCoV-19/Turkey/HSGM-C8731/2021	2021-07-29	EPI_ISL_3537982	Ministry_of_Health_Turkey
hCoV-19/USA/CA-CDC-FG-074255/2021	2021-08-10	EPI_ISL_3658158	Fulgent_Genetics
hCoV-19/USA/WA-CDC-LC0064366/2021	2021-05-21	EPI_ISL_2398018	Laboratory_Corporation_of_America
hCoV-19/England/ALDP-B5CA75/2020	2020-11-08	EPI_ISL_655826	Lighthouse_Lab_in_Alderley_Park
hCoV-19/Ireland/D-NVRL-S21IRL10141/2021	2021-06-24	EPI_ISL_3030850	National_Virus_Reference_Laboratory
hCoV-19/Denmark/DCGC-31671/2021	2021-01-11	EPI_ISL_856087	Department_of_Virus_and_Microbiological_Special_Diagnostics
hCoV-19/USA/CA-CDC-QDX26215637/2021	2021-06-24	EPI_ISL_2874927	Quest_Diagnostics_Incorporated
hCoV-19/Sweden/01_SE100_21CS506990/2021	2021-08-03	EPI_ISL_3462031	Karolinska_University_Hospital_Solna
hCoV-19/England/ALDP-1A636FD/2021	2021-07-29	EPI_ISL_3285410	Lighthouse_Lab_in_Alderley_Park
hCoV-19/Denmark/DCGC-95398/2021	2021-05-03	EPI_ISL_2175245	Department_of_Virus_and_Microbiological_Special_Diagnostics
hCoV-19/Netherlands/UT-RIVM-26341/2021	2021-04-10	EPI_ISL_1705814	Dutch_COVID-19_response_team
hCoV-19/England/ALDP-152ED58/2021	2021-04-22	EPI_ISL_1830158	Lighthouse_Lab_in_Alderley_Park
hCoV-19/USA/CA-CDC-QDX21612262/2021	2021-02-01	EPI_ISL_1087663	Quest_Diagnostics_Incorporated
hCoV-19/USA/CA-CDC-FG-017830/2021	2021-04-03	EPI_ISL_1614474	Fulgent_Genetics
hCoV-19/India/MH-NS1171/2021	2021-03-16	EPI_ISL_1838162	The_National_Centre_for_Cell_Science
hCoV-19/USA/FL-BPHL-0514/2020	2020-06-12	EPI_ISL_508717	Florida_Bureau_of_Public_Health_Laboratories
hCoV-19/USA/PA-CDC-STM-000065819/2021	2021-04-27	EPI_ISL_2144976	Helix/Illumina
hCoV-19/USA/OH-CDC-2-4595127/2021	2021-06-14	EPI_ISL_3355135	OH_Department_of_Health_Laboratory
hCoV-19/Turkey/HSGM-D11038/2021	2021-08-18	EPI_ISL_3593183	Ministry_of_Health_Turkey
hCoV-19/Spain/CT-HUVH-E07170/2021	2021-07-07	EPI_ISL_3020281	Hospital_Universitari_Vall_d'Hebron_-_Vall_d'Hebron_Institut_de_Recerca
hCoV-19/Mexico/PUE-LABOPAT-72_26895/2021	2021-07-07	EPI_ISL_3055560	Laboratorio_de_salud_publica_Puebla
hCoV-19/Netherlands/NH-RIVM-10190/2021	2021-01-07	EPI_ISL_905622	Dutch_COVID-19_response_team
hCoV-19/USA/MO-CDC-ASC210040879/2021	2021-04-01	EPI_ISL_1686267	Aegis_Sciences_Corporation
hCoV-19/USA/NY-Wadsworth-21001926-01/2020	2020-12-26	EPI_ISL_802784	Columbia_University_Irving_Medical_Center
hCoV-19/env/Austria/CeMM13244/2021	2021-04-25	EPI_ISL_3123346	Institute_of_Legal_Medicine
hCoV-19/England/MILK-1B6C040/2021	2021-08-10	EPI_ISL_3435757	Lighthouse_Lab_in_Milton_Keynes
hCoV-19/USA/MA-CDCBI-CRSP_DZHXXILXTXROJUBX/2021	2021-07-08	EPI_ISL_3007355	Broad_Institute_Clinical_Research_Sequencing_Platform
hCoV-19/USA/TX-HMH-MCoV-25676/2021	2021-02-01	EPI_ISL_1080169	Houston_Methodist_Hospital
hCoV-19/Germany/HB-RKI-I-097794/2021	2021-04-13	EPI_ISL_1844123	Sonic_-_MVZ_Medizinisches_Labor_Bremen_GmbH
hCoV-19/South_Korea/KDCA9600/2021	2021-07-26	EPI_ISL_3772644	Division_of_Emerging_Infectious_Diseases
hCoV-19/Denmark/DCGC-126602/2021	2021-07-09	EPI_ISL_2963942	Department_of_Bacteria
hCoV-19/USA/CA-CDC-FG-073479/2021	2021-08-10	EPI_ISL_3657606	Fulgent_Genetics
hCoV-19/Slovakia/UKBA-4294/2021	2021-08-09	EPI_ISL_3761979	Institute_of_Virology
hCoV-19/USA/NY-Wadsworth-21008951-01/2021	2021-01-12	EPI_ISL_1016448	URMC_LABS
hCoV-19/USA/CA-CDC-FG-010674/2021	2021-03-15	EPI_ISL_1555066	Fulgent_Genetics
hCoV-19/Germany/NW-RKI-I-047222/2021	2021-03-13	EPI_ISL_1354647	MVZ_Labor_Krone_GbR
hCoV-19/USA/CA-CDC-QDX21613497/2021	2021-01-31	EPI_ISL_1088480	Quest_Diagnostics_Incorporated
hCoV-19/Canada/BC-BCCDC-36593/2021	2021-01-08	EPI_ISL_2499024	BCCDC_Public_Health_Laboratory
hCoV-19/USA/CA-CDC-FG-079031/2021	2021-08-14	EPI_ISL_3661079	Fulgent_Genetics
hCoV-19/Brazil/RS-FIOCRUZ-28486/2021	2021-05-06	EPI_ISL_2603567	Laboratorio_Central_de_Saude_Publica_do_Estado_do_Rio_Grande_do_Sul_(LACEN-RS)
hCoV-19/England/OXON-F42A9C/2020	2020-12-16	EPI_ISL_819633	Oxford_Viromics
hCoV-19/England/MILK-11D1884/2021	2021-01-29	EPI_ISL_957369	Lighthouse_Lab_in_Milton_Keynes
hCoV-19/England/MILK-19F4AC9/2021	2021-07-22	EPI_ISL_3173916	Lighthouse_Lab_in_Milton_Keynes
hCoV-19/USA/IL-C21WGS1745/2021	2021-07-12	EPI_ISL_3232059	Illinois_Department_of_Public_Health
hCoV-19/England/MILK-1AA94F1/2021	2021-08-03	EPI_ISL_3380419	Lighthouse_Lab_in_Milton_Keynes
hCoV-19/England/CAMC-9425EC/2020	2020-07-23	EPI_ISL_556874	Lighthouse_Lab_in_Cambridge
hCoV-19/USA/CA-CDC-ASC210186746/2021	2021-08-05	EPI_ISL_3860805	Aegis_Sciences_Corporation
hCoV-19/England/ALDP-1030A33/2021	2021-01-14	EPI_ISL_880322	Lighthouse_Lab_in_Alderley_Park
hCoV-19/Germany/SH-RKI-I-216271/2021	2021-08-17	EPI_ISL_3893356	LADR_Zentrallabor_DR._Kramer_&_Kollegen_Geesthacht
hCoV-19/Japan/PG-56788/2021	2021-05-20	EPI_ISL_2773755	Hiroshima_Prefectural_Technology_Research_Institute
hCoV-19/Germany/RP-RKI-I-060958/2021	2021-03-26	EPI_ISL_1566457	SYNLAB_MVZ_Trier
hCoV-19/England/LSPA-1B83052/2021	2021-08-11	EPI_ISL_3499437	Rosalind_Franklin_Laboratory
hCoV-19/USA/WI-UW-114/2020	2020-03-30	EPI_ISL_425171	University_of_Wisconsin-Madison_AIDS_Vaccine_Research_Laboratories
hCoV-19/England/CAMC-133D602/2021	2021-02-27	EPI_ISL_1263910	Lighthouse_Lab_in_Cambridge
hCoV-19/England/ALDP-146FBAD/2021	2021-03-23	EPI_ISL_1467037	Lighthouse_Lab_in_Alderley_Park
hCoV-19/USA/WA-UW-21042039912/2021	2021-04-20	EPI_ISL_2002425	UW_Virology_Lab
hCoV-19/USA/NY-PRL-2021_0414_00P10/2021	2021-04-13	EPI_ISL_1633935	Pandemic_Response_Lab_-_NYC
hCoV-19/Japan/PG-53889/2021	2021-05-02	EPI_ISL_3199358	Pathogen_Genomics_Center
hCoV-19/England/ALDP-169001B/2021	2021-06-08	EPI_ISL_2606438	Lighthouse_Lab_in_Alderley_Park
hCoV-19/Belgium/UGent-1535/2021	2021-01-26	EPI_ISL_1073865	Lab_voor_klinische_biologie
hCoV-19/England/BRBR-1B12234/2021	2021-08-05	EPI_ISL_3445425	Berkshire_and_Surrey_Pathology_Services_Lighthouse_Laboratory
hCoV-19/England/ALDP-140613D/2021	2021-03-16	EPI_ISL_1343158	Lighthouse_Lab_in_Alderley_Park
hCoV-19/Wales/PHWC-49B9CF/2020	2020-12-06	EPI_ISL_742412	Wales_Specialist_Virology_Centre_Sequencing_lab
hCoV-19/Canada/BC-BCCDC-71446/2021	2021-04-13	EPI_ISL_3480727	British_Columbia_Centre_For_Disease_Control
hCoV-19/Canada/AB-ABPHL-05475/2021	2020-09-20	EPI_ISL_2476989	Edmonton_Provincial_Lab
hCoV-19/USA/CT-Yale-5325/2021	2021-05-22	EPI_ISL_2501690	Yale_Clinical_Virology_Lab
hCoV-19/Sweden/20385630P/2021	2021-06-07	EPI_ISL_2794327	Swedish_national_genomic_surveillance_program_of_SARS-CoV-2
hCoV-19/England/PHWC-PDDJAD/2021	2021-08-11	EPI_ISL_3787649	Originating_lab
hCoV-19/India/HR-IGIB-607500304017/2021	2021-04-30	EPI_ISL_2880312	INSACOG_Surveillance
hCoV-19/USA/MN-MDH-9197/2021	2021-07-30	EPI_ISL_3308449	Centracare_Laboratory_Services
hCoV-19/England/ALDP-15C8A59/2021	2021-05-25	EPI_ISL_2446423	Lighthouse_Lab_in_Alderley_Park
hCoV-19/Indonesia/JT-UGM-2121899/2021	2021-06-11	EPI_ISL_2964700	DINKES_KAB._JEPARA
hCoV-19/USA/WA-PHL-000401/2021	2021-04-09	EPI_ISL_1653857	Washington_State_Department_of_Health_Public_Health_Laboratories
hCoV-19/USA/MD-MDH-0771/2021	2021-01-26	EPI_ISL_942331	MD_PHL
hCoV-19/Australia/VIC4397/2020	2020-07-14	EPI_ISL_519693	Microbiological_Diagnostic_Unit_-_Public_Health_Laboratory_(MDU-PHL)
hCoV-19/England/MILK-A6C17E/2020	2020-10-09	EPI_ISL_608846	Lighthouse_Lab_in_Milton_Keynes
hCoV-19/USA/MI-MDHHS-SC23925/2021	2021-02-05	EPI_ISL_1158178	Michigan_Department_of_Health_and_Human_Services
hCoV-19/India/JK-ICMR-65962/2020	2020-06-09	EPI_ISL_1073011	VRDL
hCoV-19/Scotland/QEUH-135D0FF/2021	2021-02-28	EPI_ISL_1246819	Lighthouse_Lab_in_Glasgow
hCoV-19/England/ALDP-15251A0/2021	2021-04-20	EPI_ISL_1790882	Lighthouse_Lab_in_Alderley_Park
hCoV-19/Germany/SN-RKI-I-124760/2021	2021-04-19	EPI_ISL_2109603	Bioscientia_Labor_Wermsdorf
hCoV-19/Japan/PG-36072/2021	2021-04-09	EPI_ISL_2327074	SARS-CoV-2_testing_team
hCoV-19/USA/TX-DSHS-4588/2020	2020-07-14	EPI_ISL_1405755	Texas_Department_of_State_Health_Services_(TXDSHS)
hCoV-19/England/EXET-135B88/2020	2020-03-31	EPI_ISL_457139	University_of_Exeter
hCoV-19/USA/WA-S3298/2020	2020-11-12	EPI_ISL_849614	Seattle_Flu_Study
hCoV-19/Italy/CAM-TIGEM-IZSM-COLLI-5932/2021	2021-03-18	EPI_ISL_1390539	IZSM
hCoV-19/France/IDF-HMN-21032260761/2021	2021-03-26	EPI_ISL_1755069	GH_A.CHENEVIER-H.MONDOR
hCoV-19/England/BRBR-1C73449/2021	2021-08-23	EPI_ISL_3810587	Berkshire_and_Surrey_Pathology_Services_Lighthouse_Laboratory
hCoV-19/USA/CA-CDC-STM-000041153/2021	2021-03-21	EPI_ISL_1512259	Helix/Illumina
hCoV-19/Bangladesh/CHRF-0153/2021	2021-02-27	EPI_ISL_1360428	Child_Health_Research_Foundation
hCoV-19/Portugal/PT14435/2021	2021-08-07	EPI_ISL_3636751	UNILABS
hCoV-19/England/BRBR-1C74B8F/2021	2021-08-22	EPI_ISL_3810406	Berkshire_and_Surrey_Pathology_Services_Lighthouse_Laboratory
hCoV-19/Northern_Ireland/PHEC-M30AMA05/2021	2021-07-06	EPI_ISL_3004301	Respiratory_Virus_Unit
hCoV-19/Brazil/AP-FIOCRUZ-43050/2021	2021-07-14	EPI_ISL_3539811	Laboratorio_Central_de_Saude_Publica_do_Estado_do_Amapa_(LACEN/AP)
hCoV-19/Sweden/DC107831441/2021	2021-03-02	EPI_ISL_1604626	Swedish_national_genomic_surveillance_program_of_SARS-CoV-2
hCoV-19/Wales/PHWC-165D2F/2020	2020-06-15	EPI_ISL_490796	Wales_Specialist_Virology_Centre_Sequencing_lab
hCoV-19/Latvia/2105088759/2021	2021-05-25	EPI_ISL_2799149	Centr\u0101l\u0101_Laboratorija
hCoV-19/USA/CA-CDC-ASC210026114/2021	2021-03-29	EPI_ISL_1685548	Aegis_Sciences_Corporation
hCoV-19/USA/NY-Wadsworth-21008919-01/2021	2021-01-12	EPI_ISL_1016437	URMC_LABS
hCoV-19/Wales/PHWC-PYFZG3/2021	2021-06-05	EPI_ISL_2520796	Wales_Specialist_Virology_Centre_Sequencing_lab
hCoV-19/Denmark/DCGC-83806/2021	2021-03-22	EPI_ISL_1892892	Department_of_Virus_and_Microbiological_Special_Diagnostics
hCoV-19/USA/NV-NSPHL-349810/2021	2021-03-17	EPI_ISL_1315093	Nevada_State_Public_Health_Laboratory
hCoV-19/Israel/CVL-4426/2021	2021-02-01	EPI_ISL_1358590	Israel_Central_Virology_laboratory
hCoV-19/England/MILK-1AC5B63/2021	2021-08-02	EPI_ISL_3337167	Lighthouse_Lab_in_Milton_Keynes
hCoV-19/Spain/MD-IBV-99025898/2021	2021-03-28	EPI_ISL_1577158	Hospital_General_Universitario_Gregorio_Mara\u00f1\u00f3n
hCoV-19/Belgium/rega-1826/2021	2021-01-12	EPI_ISL_912439	KU_Leuven
hCoV-19/England/ALDP-15EAA24/2021	2021-05-28	EPI_ISL_2437932	Lighthouse_Lab_in_Alderley_Park
hCoV-19/Switzerland/BE-ETHZ-500506/2021	2021-02-15	EPI_ISL_1120010	Viollier_AG
hCoV-19/Norway/3419/2021	2021-02-02	EPI_ISL_1118601	Akershus_University_Hospital
hCoV-19/Netherlands/OV-RIVM-47747/2021	2021-07-21	EPI_ISL_3257476	Dutch_COVID-19_response_team
hCoV-19/USA/GA-EHC-882Z/2020	2020-11-06	EPI_ISL_2321453	Emory_University
hCoV-19/Germany/NW-HHU-2793/2021	2021-03-01	EPI_ISL_1347726	Center_of_Medical_Microbiology
hCoV-19/USA/CA-CDC-STM-000041187/2021	2021-03-22	EPI_ISL_1554686	Helix/Illumina
hCoV-19/Germany/NW-RKI-I-010297/2020	2020-09-19	EPI_ISL_1140422	Labor_ZOTZ
hCoV-19/Denmark/DCGC-73148/2021	2021-03-08	EPI_ISL_1881719	Department_of_Virus_and_Microbiological_Special_Diagnostics
hCoV-19/France/PAC-IHU-12573_Nova1/2020	2020-09-00	EPI_ISL_2660212	MEPHI
hCoV-19/USA/NJ-CDC-LC0051230/2021	2021-04-23	EPI_ISL_1928630	Laboratory_Corporation_of_America
hCoV-19/Netherlands/FR-EMC-51/2020	2020-05-29	EPI_ISL_523143	Dutch_COVID-19_response_team
hCoV-19/USA/OR-PROV-353/2020	2020-06-27	EPI_ISL_1017318	Providence_Oregon_Regional_Laboratories
hCoV-19/Sweden/20487464P/2021	2021-06-30	EPI_ISL_3158656	Swedish_national_genomic_surveillance_program_of_SARS-CoV-2
hCoV-19/USA/CA-CDC-FG-021189/2021	2021-04-10	EPI_ISL_1666269	Fulgent_Genetics
hCoV-19/Scotland/QEUH-13005CF/2021	2021-02-22	EPI_ISL_1190636	Lighthouse_Lab_in_Glasgow
hCoV-19/USA/CA-ALSR-105241/2021	2021-07-23	EPI_ISL_3373931	Sharp_HealthCare_Laboratory
hCoV-19/Denmark/DCGC-100543/2021	2021-05-10	EPI_ISL_2298393	Department_of_Virus_and_Microbiological_Special_Diagnostics
hCoV-19/USA/CA-CDC-LC0105743/2021	2021-07-13	EPI_ISL_3327330	Laboratory_Corporation_of_America
hCoV-19/England/MILK-15BDE79/2021	2021-05-25	EPI_ISL_2352747	Lighthouse_Lab_in_Milton_Keynes
hCoV-19/India/GJ-INSACOG-GBRC1924/2021	2021-05-06	EPI_ISL_3843699	Smimer_Medical_College
hCoV-19/USA/WA-UW-60622/2021	2021-01-29	EPI_ISL_1069280	UW_Virology_Lab
hCoV-19/Mexico/CHH-InDRE_FB13828_S1948/2021	2021-04-21	EPI_ISL_2158190	LESP_Chihuahua
hCoV-19/USA/WV-WVU-WV120435/2021	2021-05-20	EPI_ISL_2615656	QLabs
hCoV-19/USA/CA-CDPH-2000036016/2021	2021-02-02	EPI_ISL_2797270	CDPH_VBL
hCoV-19/Norway/0748/2021	2021-01-06	EPI_ISL_1251564	Nordland_Hospital_-_Bodo
hCoV-19/England/ALDP-19896F2/2021	2021-07-17	EPI_ISL_3202402	Lighthouse_Lab_in_Alderley_Park
hCoV-19/USA/TX-CDC-FG-072617/2021	2021-07-27	EPI_ISL_3608114	Fulgent_Genetics
hCoV-19/USA/TX-HMH-MCoV-16173/2020	2020-10-26	EPI_ISL_785857	Houston_Methodist_Hospital
hCoV-19/Canada/ON-PHL-21-25309/2021	2021-07-00	EPI_ISL_3089877	Public_Health_Ontario_Laboratory
hCoV-19/USA/GA-CDC-LC0184063/2021	2021-08-10	EPI_ISL_3742683	Laboratory_Corporation_of_America
hCoV-19/England/QEUH-1BD1C24/2021	2021-08-15	EPI_ISL_3561905	Lighthouse_Lab_in_Glasgow
hCoV-19/USA/CA-CDC-FG-014996/2021	2021-03-25	EPI_ISL_1556881	Fulgent_Genetics
hCoV-19/England/ALDP-14FB748/2021	2021-04-12	EPI_ISL_1699105	Lighthouse_Lab_in_Alderley_Park
hCoV-19/Germany/un-RKI-I-079477/2021	2021-04-07	EPI_ISL_1644246	SYNLAB_MVZ_Leinfelden-Echterdingen
hCoV-19/Switzerland/ZH-ETHZ-450850/2021	2021-01-10	EPI_ISL_1002731	Viollier_AG
hCoV-19/USA/CA-CDC-ASC210154855/2021	2021-06-27	EPI_ISL_3220641	Aegis_Sciences_Corporation
hCoV-19/England/PHEC-N30ANB6C/2021	2021-07-16	EPI_ISL_3080976	Respiratory_Virus_Unit
hCoV-19/Turkey/HSGM-DX1942/2021	2021-08-15	EPI_ISL_3584361	Ministry_of_Health_Turkey
hCoV-19/England/ARCH-000438B4/2021	2021-00-00	EPI_ISL_1831954	Quadram_Institute_Bioscience
hCoV-19/England/PHWC-4D29DB/2021	2021-02-17	EPI_ISL_1387378	Originating_lab
hCoV-19/USA/AZ-CDC-ASC210187203/2021	2021-08-10	EPI_ISL_3860199	Aegis_Sciences_Corporation
hCoV-19/Greece/EKAR_89486/2021	2021-04-02	EPI_ISL_2349409	National_Reference_Centre_for_Retroviruses
hCoV-19/USA/CO-CDC-FG-016392/2021	2021-03-25	EPI_ISL_1556747	Fulgent_Genetics
hCoV-19/Germany/NW-RKI-I-099583/2021	2021-04-22	EPI_ISL_1845376	SYNLAB_MVZ_Leverkusen
hCoV-19/England/MILK-11536AE/2021	2021-01-22	EPI_ISL_938025	Lighthouse_Lab_in_Milton_Keynes
hCoV-19/Switzerland/ZH-ETHZ-500253/2021	2021-02-16	EPI_ISL_1120052	Viollier_AG
hCoV-19/USA/CA-CDC-FG-045615/2021	2021-07-19	EPI_ISL_3210489	Fulgent_Genetics
hCoV-19/England/QEUH-AEFE21/2020	2020-10-29	EPI_ISL_662887	Lighthouse_Lab_in_Glasgow
hCoV-19/USA/MA-CDC-QDX24155555/2021	2021-04-19	EPI_ISL_2011157	Quest_Diagnostics_Incorporated
hCoV-19/USA/CA-CDC-FG-038958/2021	2021-06-26	EPI_ISL_2873522	Fulgent_Genetics
hCoV-19/USA/WA-PHL-000794/2021	2021-05-16	EPI_ISL_2336250	Washington_State_Department_of_Health_Public_Health_Laboratories
hCoV-19/USA/FL-CDC-ASC210210598/2021	2021-08-02	EPI_ISL_3822440	Aegis_Sciences_Corporation
hCoV-19/Mexico/YUC-NYGC-11128-21/2021	2021-02-17	EPI_ISL_3023891	Universidad_Autonoma_de_Yucatan
hCoV-19/India/ML-1727400000239/2021	2021-06-19	EPI_ISL_3019143	INSACOG-MEGHALAYA
hCoV-19/Germany/NW-RKI-I-016695/2021	2021-01-28	EPI_ISL_1146857	Universit\u00e4tsklinikum_Leipzig_-_Institut_f\u00fcr_Medizinische_Mikrobiologie_und_Virologie_virologisches_Labor
hCoV-19/Denmark/DCGC-46771/2021	2021-02-15	EPI_ISL_1066281	Department_of_Virus_and_Microbiological_Special_Diagnostics
hCoV-19/Finland/THL-202109240/2021	2021-03-08	EPI_ISL_2506271	SYNLAB_Suomi
hCoV-19/USA/KS-KHEL-3751/2021	2021-07-19	EPI_ISL_3088528	Kansas_Health_and_Environmental_Lab
hCoV-19/Denmark/DCGC-11145/2020	2020-11-02	EPI_ISL_670415	Department_of_Virus_and_Microbiological_Special_Diagnostics
hCoV-19/Poland/WGS-CoV_PZH-GUM-0260/2021	2021-04-16	EPI_ISL_1826885	Laboratorium_Analiz_Lekarskich_ALAB_Mazowiecki_Szpital_Wojew\u00f3dzki_im._\u008cw._Jana_Paw\u0142a_II_Sp._z_o.o.
hCoV-19/Belgium/UZA-UA-CV2100378079/2021	2021-04-02	EPI_ISL_1616610	Platform_BIS_UZA/UAntwerpen
hCoV-19/Japan/PG-42711/2021	2021-04-14	EPI_ISL_2336890	Pathogen_Genomics_Center
hCoV-19/Denmark/DCGC-20574/2020	2020-12-21	EPI_ISL_759228	Department_of_Virus_and_Microbiological_Special_Diagnostics
hCoV-19/England/QEUH-14CE9FD/2021	2021-04-03	EPI_ISL_1544313	Lighthouse_Lab_in_Glasgow
hCoV-19/Belgium/rega-4906/2021	2021-03-10	EPI_ISL_1382455	KU_Leuven
hCoV-19/Switzerland/BE-ETHZ-481503/2021	2021-01-04	EPI_ISL_1059574	Viollier_AG
hCoV-19/Japan/PG-73221/2021	2021-07-19	EPI_ISL_3872585	Department_of_Infectious_Diseases
hCoV-19/Germany/TH-RKI-I-024865/2021	2021-02-04	EPI_ISL_1155039	LabKom_-_Labor_an_der_Salzbr\u00fccke_MVZ_GmbH
hCoV-19/USA/TX-CDC-QDX22486230/2021	2021-02-24	EPI_ISL_1422369	Quest_Diagnostics_Incorporated
hCoV-19/England/QEUH-1033F7D/2021	2021-01-14	EPI_ISL_924076	Department_of_Pathology
hCoV-19/England/MILK-DA9C17/2020	2020-12-27	EPI_ISL_797328	Lighthouse_Lab_in_Milton_Keynes
hCoV-19/Sweden/10026018/2021	2021-02-24	EPI_ISL_1808116	Swedish_national_genomic_surveillance_program_of_SARS-CoV-2
hCoV-19/England/QEUH-9F9827/2020	2020-09-26	EPI_ISL_589151	Lighthouse_Lab_in_Glasgow
hCoV-19/Japan/PG-73014/2021	2021-07-10	EPI_ISL_3878941	SARS-CoV-2_testing_team
hCoV-19/Switzerland/VS-ICH-2210667332/2021	2021-06-30	EPI_ISL_3016440	Valais_Hospital
hCoV-19/USA/OR-OHSU-11548/2021	2021-04-28	EPI_ISL_2462195	OHSU_Lab_Services_Molecular_Microbiology_Lab
hCoV-19/Italy/CAM-TIGEM-IZSM-COLLI-12510/2021	2021-04-25	EPI_ISL_2153380	Istituto_Zooprofilattico_Sperimentale_del_Mezzogiorno
hCoV-19/USA/WI-UW-5403/2021	2021-07-11	EPI_ISL_3087205	University_of_Wisconsin-Madison_AIDS_Vaccine_Research_Laboratories
hCoV-19/Belgium/UZA-UA-31112068/2021	2021-03-23	EPI_ISL_1524955	LHUB-ULB
hCoV-19/Germany/HE-RKI-I-195165/2021	2021-07-23	EPI_ISL_3494752	Labormedizin_Darmstadt
hCoV-19/USA/UT-UPHL-05426/2020	2020-05-31	EPI_ISL_560878	Utah_Public_Health_Laboratory
hCoV-19/Greece/1591/2020	2020-11-11	EPI_ISL_2232082	Biopathology_-_Clinical_Microbiology
hCoV-19/USA/CA-CDPH-2000007682/2020	2020-12-10	EPI_ISL_3637304	CDPH_VBL
hCoV-19/Iceland/5641/2021	2021-01-01	EPI_ISL_829323	deCODE_genetics
hCoV-19/USA/CA-CDC-FG-045979/2021	2021-07-20	EPI_ISL_3211455	Fulgent_Genetics
hCoV-19/Japan/PG-70244/2021	2021-05-27	EPI_ISL_3192497	Pathogen_Genomics_Center
hCoV-19/South_Korea/KDCA6808/2021	2021-07-07	EPI_ISL_3026788	Division_of_Emerging_Infectious_Diseases
hCoV-19/Denmark/DCGC-58639/2021	2021-04-19	EPI_ISL_1867142	Department_of_Virus_and_Microbiological_Special_Diagnostics
hCoV-19/Scotland/EDB15067/2021	2021-02-11	EPI_ISL_1047905	Virology_Department
hCoV-19/England/QEUH-B685EE/2020	2020-11-11	EPI_ISL_655209	Lighthouse_Lab_in_Glasgow
hCoV-19/Belgium/AZDelta-04220-2131R/2021	2021-08-06	EPI_ISL_3320330	AZDelta
hCoV-19/Denmark/DCGC-117649/2021	2021-06-07	EPI_ISL_2670349	Department_of_Bacteria
hCoV-19/England/BRBR-19CF247/2021	2021-07-22	EPI_ISL_3125429	Berkshire_and_Surrey_Pathology_Services_Lighthouse_Laboratory
hCoV-19/Chile/Santiago-PUC_MVL_0106/2020	2020-04-01	EPI_ISL_801680	Laboratory_of_Molecular_Virology
hCoV-19/South_Korea/KDCA1704/2021	2021-02-08	EPI_ISL_1138973	Division_of_Emerging_Infectious_Diseases
hCoV-19/Sweden/DC107558581/2021	2021-02-22	EPI_ISL_1600845	Swedish_national_genomic_surveillance_program_of_SARS-CoV-2
hCoV-19/Japan/PG-62283/2021	2021-06-02	EPI_ISL_2773643	Fukuoka_Institute_of_Health_and_Environmental_Sciences
hCoV-19/England/ALDP-1C34F9E/2021	2021-08-19	EPI_ISL_3729478	Lighthouse_Lab_in_Alderley_Park
hCoV-19/Canada/NS-NML-2118/2020	2020-04-23	EPI_ISL_915128	QEII_Health_Sciences_Centre
hCoV-19/England/ALDP-1825574/2021	2021-06-28	EPI_ISL_2867879	Lighthouse_Lab_in_Alderley_Park
hCoV-19/Norway/16568/2021	2021-08-01	EPI_ISL_3834598	Haukeland_University_Hospital
hCoV-19/USA/NM-NMDOH-2021108795/2021	2021-04-28	EPI_ISL_2322798	New_Mexico_Department_of_Health_Scientific_Laboratory
hCoV-19/Germany/ST-RKI-I-182540/2021	2021-06-01	EPI_ISL_2759792	Department_f\u00fcr_Labormedizin_Abteilung_III__Bereich_Molekulare_Diagnostik__Universit\u00e4tsklinikum_Halle(Saale)
hCoV-19/Sweden/SE00595621/2021	2021-07-05	EPI_ISL_3157551	Swedish_national_genomic_surveillance_program_of_SARS-CoV-2
hCoV-19/England/QEUH-1BD1DB8/2021	2021-08-15	EPI_ISL_3561941	Lighthouse_Lab_in_Glasgow
hCoV-19/England/MILK-13E1728/2021	2021-03-12	EPI_ISL_1327755	Lighthouse_Lab_in_Milton_Keynes
hCoV-19/USA/AK-PHL141/2020	2020-03-23	EPI_ISL_476898	Alaska_State_Virology_Laboratory
hCoV-19/South_Korea/KDCA8594/2021	2021-07-14	EPI_ISL_3544929	Division_of_Emerging_Infectious_Diseases
hCoV-19/Japan/PG-76301/2021	2021-07-27	EPI_ISL_3876059	Hokkaido_Institute_of_Public_Health
hCoV-19/Scotland/QEUH-1659A3E/2021	2021-06-07	EPI_ISL_2608008	Lighthouse_Lab_in_Glasgow
hCoV-19/England/PHEC-P30BP6B5/2021	2021-07-30	EPI_ISL_3291210	Respiratory_Virus_Unit
hCoV-19/Japan/PG-13811/2020	2020-12-09	EPI_ISL_895391	Pathogen_Genomics_Center
hCoV-19/Ireland/OY-NVRL-M34IRL78788/2021	2021-08-03	EPI_ISL_3739551	National_Virus_Reference_Laboratory
hCoV-19/Spain/CT-HUVH-V02410/2021	2021-03-22	EPI_ISL_1394439	Hospital_Universitari_Vall_d'Hebron_-_Vall_d'Hebron_Institut_de_Recerca
hCoV-19/England/CAMC-1063E77/2021	2021-01-15	EPI_ISL_993979	Lighthouse_Lab_in_Cambridge
hCoV-19/Turkey/HSGM-D20747/2021	2021-08-19	EPI_ISL_3652717	Ministry_of_Health_Turkey
hCoV-19/Scotland/QEUH-17F6A14/2021	2021-06-28	EPI_ISL_2851830	Lighthouse_Lab_in_Glasgow
hCoV-19/Israel/CVL-3875/2021	2021-01-26	EPI_ISL_1209737	Israel_Central_Virology_laboratory
hCoV-19/Wales/PHWC-162C16/2020	2020-05-28	EPI_ISL_473179	Wales_Specialist_Virology_Centre_Sequencing_lab
hCoV-19/Netherlands/NB-RIVM-18840/2021	2021-02-28	EPI_ISL_1370883	Dutch_COVID-19_response_team
hCoV-19/Japan/PG-26730/2021	2021-02-25	EPI_ISL_1431123	Pathogen_Genomics_Center
hCoV-19/England/QEUH-18CFF23/2021	2021-07-09	EPI_ISL_2973500	Lighthouse_Lab_in_Glasgow
hCoV-19/England/MILK-180DABF/2021	2021-06-30	EPI_ISL_2828777	Lighthouse_Lab_in_Milton_Keynes
hCoV-19/Italy/CAM-TIGEM-IZSM-COLLI-18606/2021	2021-07-30	EPI_ISL_3276368	Lab._Microbiologia_e_Virologia_Cotugno_A.O._dei_Colli
hCoV-19/USA/FL-CDC-ASC210051983/2021	2021-04-07	EPI_ISL_1836976	Aegis_Sciences_Corporation
hCoV-19/Lithuania/S21D216/2021	2021-03-26	EPI_ISL_1581554	UAB_\Baltic_Medics\
hCoV-19/England/MILK-1565906/2021	2021-05-07	EPI_ISL_2121676	Lighthouse_Lab_in_Milton_Keynes
hCoV-19/USA/IL-CDC-QDX22208196/2021	2021-02-19	EPI_ISL_1193725	Quest_Diagnostics_Incorporated
hCoV-19/Germany/un-RKI-I-077332/2021	2021-04-08	EPI_ISL_1642980	SYNLAB_MVZ_Leinfelden-Echterdingen
hCoV-19/USA/MO-UMGC-8185/2021	2021-08-09	EPI_ISL_3489206	Springfield-Greene_County_Health_Department
hCoV-19/Italy/SIC-CQRC-21016030/2021	2021-03-04	EPI_ISL_1678006	CQRC_QUALITY_CONTROL_CHEMICAL_BIOLOGICAL_RISK_AOOR_Villa_Sofia_Cervello_Palermo
hCoV-19/India/MZ-1526100235181/2021	2021-05-27	EPI_ISL_3019093	INSACOG-Mizoram
hCoV-19/England/QEUH-13FEBA4/2021	2021-03-16	EPI_ISL_1342621	Lighthouse_Lab_in_Glasgow
hCoV-19/Canada/QC-1nIOU-A6071131/2021	2021-02-07	EPI_ISL_2822280	Laboratoire_de_sant\u00e9_publique_du_Qu\u00e9bec
hCoV-19/England/MILK-1A99BFF/2021	2021-08-01	EPI_ISL_3313161	Lighthouse_Lab_in_Milton_Keynes
hCoV-19/England/SHEF-10E1C3B/2021	2021-04-10	EPI_ISL_1730988	Virology_Department
hCoV-19/Japan/PG-61922/2021	2021-05-04	EPI_ISL_3197841	Pathogen_Genomics_Center
hCoV-19/Japan/PG-3114/2020	2020-05-08	EPI_ISL_691236	Pathogen_Genomics_Center
hCoV-19/Bulgaria/21BG-NC_A000031/2020	2020-11-17	EPI_ISL_2081898	National_Center_of_Infectious_and_Parasitic_Diseases
hCoV-19/Canada/ON-PHL-21-08243/2021	2021-03-00	EPI_ISL_1478641	Public_Health_Ontario_Laboratory
hCoV-19/Spain/PV-HUG68/2021	2021-07-14	EPI_ISL_3946318	Usansolo-Galdakao_University_Hospital
hCoV-19/Luxembourg/LNS0314880/2020	2020-12-03	EPI_ISL_910643	Laboratoire_national_de_sante
hCoV-19/Mexico/CMX-INMEGEN-05-02-136/2021	2021-04-30	EPI_ISL_2231017	Salud_Digna
hCoV-19/Croatia/4337/2021	2021-04-23	EPI_ISL_2673534	Zavod_za_javno_zdravstvo_Koprivni\u010dko-_Kri\u017eeva\u010dke_\u017dupanije
hCoV-19/Netherlands/LI-RIVM-48446/2021	2021-07-14	EPI_ISL_3257742	Dutch_COVID-19_response_team
hCoV-19/USA/WY-WPHL-20160590/2020	2020-12-07	EPI_ISL_1647936	Wyoming_Public_Health_Laboratory
hCoV-19/Japan/PG-41437/2021	2021-04-26	EPI_ISL_2335966	Pathogen_Genomics_Center
hCoV-19/England/ALDP-1893034/2021	2021-07-04	EPI_ISL_2936779	Lighthouse_Lab_in_Alderley_Park
hCoV-19/Japan/PG-6158/2020	2020-08-17	EPI_ISL_689270	Pathogen_Genomics_Center
hCoV-19/Sweden/14996218P/2021	2021-03-09	EPI_ISL_1809063	Swedish_national_genomic_surveillance_program_of_SARS-CoV-2
hCoV-19/USA/MA-CDCBI-CRSP_SLIZWPW6CC34OVAL/2021	2021-08-27	EPI_ISL_3938162	Broad_Institute_Clinical_Research_Sequencing_Platform
hCoV-19/England/QEUH-1B1339A/2021	2021-08-06	EPI_ISL_3381405	Lighthouse_Lab_in_Glasgow
hCoV-19/USA/IL-C21WGS0360/2021	2021-04-13	EPI_ISL_1809472	Illinois_Department_of_Public_Health
hCoV-19/England/205240596/2020	2020-12-23	EPI_ISL_766505	Respiratory_Virus_Unit
hCoV-19/Spain/NC-CHN-01003643/2021	2021-06-09	EPI_ISL_2934605	Servicio_de_Microbiolog\u00eda_Cl\u00ednica_(Complejo_Hospitalario_de_Navarra
hCoV-19/Scotland/QEUH-164091F/2021	2021-06-05	EPI_ISL_2542251	Lighthouse_Lab_in_Glasgow
hCoV-19/France/OCC-CHU-TLS-600190422001/2021	2021-02-16	EPI_ISL_2351576	CHU_Purpan_-_Laboratoire_de_Virologie_-_Institut_F\u00e9d\u00e9ratif_de_Biologie
hCoV-19/Switzerland/GE-32982319/2021	2021-01-15	EPI_ISL_897807	University_Hospitals_of_Geneva
hCoV-19/England/MILK-1C33FF9/2021	2021-08-20	EPI_ISL_3729570	Lighthouse_Lab_in_Milton_Keynes
hCoV-19/Sweden/SE00214595/2021	2021-02-03	EPI_ISL_1199774	Swedish_national_genomic_surveillance_program_of_SARS-CoV-2
hCoV-19/Ireland/OY-NVRL-21IRL43038/2021	2021-02-22	EPI_ISL_1180360	National_Virus_Reference_Laboratory
hCoV-19/Germany/BW-RKI-I-182274/2021	2021-05-22	EPI_ISL_2760606	MVZ_Labor_Dr._Limbach_&_Kollegen_GbR
hCoV-19/USA/CO-CDC-MMB08757269/2021	2021-05-11	EPI_ISL_2646712	Mako_Medical
hCoV-19/USA/NH-CDC-QDX23893059/2021	2021-04-12	EPI_ISL_1818174	Quest_Diagnostics_Incorporated
hCoV-19/Japan/PG-60837/2021	2021-06-09	EPI_ISL_3197104	SARS-CoV-2_testing_team
hCoV-19/USA/SC-CDC-STM-000008114/2021	2021-01-09	EPI_ISL_978653	Helix/Illumina
hCoV-19/Denmark/DCGC-141354/2021	2021-07-28	EPI_ISL_3709472	Department_of_Bacteria
hCoV-19/Ireland/D-NVRL-22IRL12220/2021	2021-04-09	EPI_ISL_1731240	National_Virus_Reference_Laboratory
hCoV-19/Germany/NI-RKI-I-204511/2021	2021-08-16	EPI_ISL_3713816	nordlab_-_Partnerschaftspraxis_fu\u0308r_Laboratoriumsmedizin
hCoV-19/England/ALDP-A67243/2020	2020-10-10	EPI_ISL_630569	Lighthouse_Lab_in_Alderley_Park
hCoV-19/Japan/PG-20373/2021	2021-01-09	EPI_ISL_1124954	Pathogen_Genomics_Center
hCoV-19/Sweden/15140057P/2021	2021-03-10	EPI_ISL_1809437	Swedish_national_genomic_surveillance_program_of_SARS-CoV-2
hCoV-19/Turkey/HSGM-D6556/2021	2021-08-16	EPI_ISL_3554454	Ministry_of_Health_Turkey
hCoV-19/USA/CA-CDC-QDX23357787/2021	2021-03-26	EPI_ISL_1552794	Quest_Diagnostics_Incorporated
hCoV-19/Finland/8867/2021	2021-06-19	EPI_ISL_3135677	Department_of_Virology_and_Immunology
hCoV-19/Australia/VIC13714/2020	2020-09-04	EPI_ISL_563813	Microbiological_Diagnostic_Unit_-_Public_Health_Laboratory_(MDU-PHL)
hCoV-19/USA/LA-CDC-LC0069984/2021	2021-06-01	EPI_ISL_2611173	Laboratory_Corporation_of_America
hCoV-19/Denmark/DCGC-43938/2021	2021-02-01	EPI_ISL_1024316	Department_of_Virus_and_Microbiological_Special_Diagnostics
hCoV-19/Portugal/PT13707/2021	2021-08-02	EPI_ISL_3431991	ARS_Algarve_-_Laboratorio_Laura_Ayres
hCoV-19/Canada/BC-BCCDC-78989/2021	2021-04-25	EPI_ISL_2720932	BCCDC_Public_Health_Laboratory
hCoV-19/Sweden/SE00251984/2021	2021-02-16	EPI_ISL_1290350	Swedish_national_genomic_surveillance_program_of_SARS-CoV-2
hCoV-19/India/OR-ILSGS01005/2021	2021-03-22	EPI_ISL_2341852	S.C.B._Medical_College_and_Hospital
hCoV-19/England/QEUH-13B0E78/2021	2021-03-08	EPI_ISL_1274396	Lighthouse_Lab_in_Glasgow
hCoV-19/India/TG-CCMB-CIA4794/2021	2021-05-31	EPI_ISL_2774933	CSIR-Centre_for_Cellular_and_Molecular_Biology
hCoV-19/Slovenia/17-067977-CE/2021	2021-08-10	EPI_ISL_3829615	National_Laboratory_for_Health
hCoV-19/Belgium/ULG-11026/2020	2020-11-30	EPI_ISL_722944	Department_of_Clinical_Microbiology
hCoV-19/South_Africa/KRISP-K002797/2020	2020-08-24	EPI_ISL_529791	NHLS-IALCH
hCoV-19/USA/TX-HMH-MCoV-38753/2021	2021-04-08	EPI_ISL_2214228	Houston_Methodist_Hospital
hCoV-19/Germany/SL-SU-30142508/2021	2021-04-10	EPI_ISL_1648020	Virology
hCoV-19/USA/UT-UPHL-210902989615/2021	2021-08-11	EPI_ISL_3939593	Utah_Public_Health_Laboratory
hCoV-19/England/QEUH-152E5BA/2021	2021-04-22	EPI_ISL_1830345	Lighthouse_Lab_in_Glasgow
hCoV-19/Denmark/DCGC-85713/2021	2021-04-26	EPI_ISL_1895032	Department_of_Virus_and_Microbiological_Special_Diagnostics
hCoV-19/Mexico/BCN-ALSR-8451/2020	2020-09-23	EPI_ISL_1531914	Centro_de_Diagnostico_COVID-19_UABC_Tijuana
hCoV-19/USA/CA-CDC-FG-021460/2021	2021-04-13	EPI_ISL_1666468	Fulgent_Genetics
hCoV-19/USA/TX-HMH-MCoV-29939/2021	2021-01-22	EPI_ISL_1304493	Houston_Methodist_Hospital
hCoV-19/Wales/PHWC-4BC3E8/2021	2021-01-15	EPI_ISL_922721	Wales_Specialist_Virology_Centre_Sequencing_lab
hCoV-19/England/204441534/2020	2020-10-17	EPI_ISL_622890	Respiratory_Virus_Unit
hCoV-19/Turkey/HSGM-D12161/2021	2021-08-18	EPI_ISL_3594093	Ministry_of_Health_Turkey
hCoV-19/Belgium/rega-3518/2021	2021-02-19	EPI_ISL_1093386	KU_Leuven
hCoV-19/Switzerland/SO-ETHZ-620141/2021	2021-05-07	EPI_ISL_2307890	Viollier_AG
hCoV-19/India/GJ-NCDC-NIV-INSACOG-2409164/2021	2021-04-02	EPI_ISL_2189688	ICMR-National_Institute_of_Virology
hCoV-19/Sweden/DC108070881/2021	2021-03-09	EPI_ISL_1901071	Swedish_national_genomic_surveillance_program_of_SARS-CoV-2
hCoV-19/USA/MN-CDC-IBX367741636592/2021	2021-03-23	EPI_ISL_1692922	Infinity_Biologix
hCoV-19/Scotland/QEUH-1B3C243/2021	2021-08-08	EPI_ISL_3441811	Lighthouse_Lab_in_Glasgow
hCoV-19/Scotland/QEUH-16087DD/2021	2021-06-01	EPI_ISL_2488672	Lighthouse_Lab_in_Glasgow
hCoV-19/USA/GA-CDC-STM-000057979/2021	2021-04-17	EPI_ISL_1924105	Helix/Illumina
hCoV-19/USA/WA-CDC-UW21072069213/2021	2021-07-20	EPI_ISL_3236846	UW_Virology_Lab
hCoV-19/Italy/EMR-C039bis_21_21/2021	2021-06-18	EPI_ISL_3215277	U.O._Microbiologia_Laboratorio_Unico_Centro_Servizi_-_AUSL_della_Romagna
hCoV-19/USA/VA_NIDDL_26515/2020	2020-10-08	EPI_ISL_1624317	Naval_Infectious_Diseases_Diagnostic_Laboratory
hCoV-19/India/ILSGS00622/2021	2021-03-15	EPI_ISL_1663315	CIIMS
hCoV-19/England/ALDP-9BEC40/2020	2020-09-09	EPI_ISL_568181	Lighthouse_Lab_in_Alderley_Park
hCoV-19/Turkey/HSGM-D20320/2021	2021-08-19	EPI_ISL_3652639	Ministry_of_Health_Turkey
hCoV-19/USA/CA-CDPH-2000018949/2021	2021-01-16	EPI_ISL_3091389	CDPH_VBL
hCoV-19/USA/CA-UCSC-279/2021	2021-03-29	EPI_ISL_1469878	UCSC_Genomics_Institute
hCoV-19/Denmark/DCGC-43783/2021	2021-02-01	EPI_ISL_1024161	Department_of_Virus_and_Microbiological_Special_Diagnostics
hCoV-19/Netherlands/FR-RIVM-46555/2021	2021-07-14	EPI_ISL_3257900	Dutch_COVID-19_response_team
hCoV-19/Slovenia/17-023001-CE/2021	2021-03-03	EPI_ISL_1266591	National_Laboratory_for_Health
hCoV-19/England/MILK-19FA98A/2021	2021-07-24	EPI_ISL_3171744	Lighthouse_Lab_in_Milton_Keynes
hCoV-19/USA/TX-HMH-MCoV-29719/2021	2021-01-24	EPI_ISL_1304275	Houston_Methodist_Hospital
hCoV-19/USA/CO-CDC-MMB09539534/2021	2021-07-31	EPI_ISL_3603520	Mako_Medical
hCoV-19/England/RAND-129045F/2021	2021-02-03	EPI_ISL_1070815	Randox_Laboratories
hCoV-19/Slovakia/UKBA-4279/2021	2021-08-14	EPI_ISL_3761965	Institute_of_Virology
hCoV-19/USA/CA-CDC-ASC210113456/2021	2021-07-11	EPI_ISL_3218434	Aegis_Sciences_Corporation
hCoV-19/Latvia/241/2021	2021-01-19	EPI_ISL_961853	E._Gulbja_laboratorija
hCoV-19/England/ALDP-EF0DA4/2021	2021-01-03	EPI_ISL_834483	Lighthouse_Lab_in_Alderley_Park
hCoV-19/USA/IL-CDC-QDX24042307/2021	2021-04-16	EPI_ISL_1924446	Quest_Diagnostics_Incorporated
hCoV-19/USA/CO-CDC-MMB08853304/2021	2021-05-18	EPI_ISL_2647172	Mako_Medical
hCoV-19/Finland/5845/2021	2021-04-05	EPI_ISL_2604703	Department_of_Virology_and_Immunology
hCoV-19/Netherlands/ZH-RIVM-45750/2021	2021-07-12	EPI_ISL_3137823	Dutch_COVID-19_response_team
hCoV-19/England/ALDP-1687660/2021	2021-06-07	EPI_ISL_2568485	Lighthouse_Lab_in_Alderley_Park
hCoV-19/USA/CA-CDC-FG-070614/2021	2021-08-09	EPI_ISL_3609068	Fulgent_Genetics
hCoV-19/Latvia/1501/2021	2021-03-15	EPI_ISL_1613338	E._Gulbja_laboratorija
hCoV-19/USA/NY-CDC-ASC210210848/2021	2021-08-02	EPI_ISL_3823033	Aegis_Sciences_Corporation
hCoV-19/England/PHEC-315982/2021	2021-00-00	EPI_ISL_2743803	Respiratory_Virus_Unit
hCoV-19/USA/VA-DCLS-3424/2021	2021-01-23	EPI_ISL_1371722	Virginia_Division_of_Consolidated_Laboratory_Services
hCoV-19/USA/CA-CDC-FG-021308/2021	2021-04-12	EPI_ISL_1666353	Fulgent_Genetics
hCoV-19/Israel/CVL-9329/2021	2021-03-14	EPI_ISL_2084397	Israel_Central_Virology_laboratory
hCoV-19/Peru/LAM-INS-724/2020	2020-03-20	EPI_ISL_1111184	Laboratorio_de_Referencia_Nacional_de_Virus_Respiratorio._Instituto_Nacional_de_Salud_Per\u00fa
hCoV-19/Germany/NW-RKI-I-037104/2021	2021-02-15	EPI_ISL_1282951	Labor_ZOTZ
hCoV-19/Scotland/QEUH-15970CA/2021	2021-05-18	EPI_ISL_2275674	Lighthouse_Lab_in_Glasgow
hCoV-19/England/PHWC-PY7IH7/2021	2021-08-02	EPI_ISL_3424121	Originating_lab
hCoV-19/Croatia/7411/2021	2021-05-04	EPI_ISL_3507349	Zavod_za_javno_zdravstvo_Osje\u010dko-Baranjske_\u017dupanije
hCoV-19/USA/TX-DSHS-4888/2020	2020-08-10	EPI_ISL_1478969	TXDSHS
hCoV-19/Italy/ABR-IZSGC-TE358928/2020	2020-12-21	EPI_ISL_833050	DIP._PREV._AVEZZANO_SERVIZIO_DI_IGIENE_EPIDEMIOLOGIAE_SANITA'_PUBBLICA
hCoV-19/France/IDF-CIBU200107/2020	2020-02-27	EPI_ISL_437689	Laboratory_for_Urgent_Response_to_Biological_Threats
hCoV-19/Japan/PG-52417/2021	2021-05-25	EPI_ISL_2765318	SARS-CoV-2_testing_team
hCoV-19/Brazil/RJ-LNN04760/2021	2021-08-09	EPI_ISL_3920961	Laboratorio_Central_Noel_Nutels
hCoV-19/England/ALDP-12EBF45/2021	2021-02-19	EPI_ISL_1101068	Lighthouse_Lab_in_Alderley_Park
hCoV-19/Scotland/QEUH-19624E6/2021	2021-07-14	EPI_ISL_3098151	Lighthouse_Lab_in_Glasgow
hCoV-19/England/ALDP-1719E79/2021	2021-06-15	EPI_ISL_2664777	Lighthouse_Lab_in_Alderley_Park
hCoV-19/England/QEUH-1335057/2021	2021-02-25	EPI_ISL_1187693	Lighthouse_Lab_in_Glasgow
hCoV-19/Sweden/SE00231573/2021	2021-02-08	EPI_ISL_1197826	Swedish_national_genomic_surveillance_program_of_SARS-CoV-2
hCoV-19/USA/NE-NCOV21-19166/2021	2021-04-26	EPI_ISL_2023426	Nebraska_Public_Health_Laboratory
hCoV-19/Scotland/QEUH-1619C52/2021	2021-06-01	EPI_ISL_2543381	Lighthouse_Lab_in_Glasgow
hCoV-19/USA/CA-ALSR-105157/2021	2021-07-23	EPI_ISL_3373874	Sharp_HealthCare_Laboratory
hCoV-19/Germany/MV-RKI-I-123549/2021	2021-04-14	EPI_ISL_2108556	Centogene;_Dr._Bauer_Laboratoriums_GmbH
hCoV-19/England/MILK-B568AE/2020	2020-11-06	EPI_ISL_656746	Lighthouse_Lab_in_Milton_Keynes
hCoV-19/USA/IN-INSPHL-01601/2021	2021-05-03	EPI_ISL_2242563	IN_State_Department_of_Health_Laboratory_Services
hCoV-19/Sweden/4683512505/2021	2021-02-24	EPI_ISL_1810056	Swedish_national_genomic_surveillance_program_of_SARS-CoV-2
hCoV-19/USA/CA-CZB-18367/2020	2020-12-07	EPI_ISL_955636	Orange_County_Public_Health_Lab
hCoV-19/USA/LA-CDC-STM-000052504/2021	2021-04-09	EPI_ISL_1796873	Helix/Illumina
hCoV-19/USA/AZ-TG832026/2020	2020-10-22	EPI_ISL_1909313	Sonora_Quest_Laboratories
hCoV-19/Denmark/DCGC-151377/2021	2021-08-06	EPI_ISL_3450610	Department_of_Bacteria
hCoV-19/USA/CA-SEARCH-9994/2020	2020-12-09	EPI_ISL_2422651	San_Diego_County_Public_Health_Laboratory
hCoV-19/Mexico/GUA-InDRE_F10854_S783/2021	2021-02-22	EPI_ISL_1400328	LESP_Guanajuato
hCoV-19/USA/FL-CDC-QDX23572386/2021	2021-04-04	EPI_ISL_1648845	Quest_Diagnostics_Incorporated
hCoV-19/USA/IN-CDC-LC0058474/2021	2021-05-06	EPI_ISL_2184688	Laboratory_Corporation_of_America
hCoV-19/USA/WA-S1433/2020	2020-05-20	EPI_ISL_495883	Washington_State_Department_of_Health
hCoV-19/England/PHEC-32A9B7/2021	2021-06-25	EPI_ISL_2817495	Respiratory_Virus_Unit
hCoV-19/Turkey/HSGM-MG2829/2021	2021-08-18	EPI_ISL_3585158	Ministry_of_Health_Turkey
hCoV-19/Ireland/C-NVRL-86IRL25511/2021	2021-02-09	EPI_ISL_1180599	National_Virus_Reference_Laboratory
hCoV-19/Scotland/QEUH-1BCCF6F/2021	2021-08-15	EPI_ISL_3582635	Lighthouse_Lab_in_Glasgow
hCoV-19/England/QEUH-18BE17C/2021	2021-07-08	EPI_ISL_2960498	Lighthouse_Lab_in_Glasgow
hCoV-19/Latvia/2105026044/2021	2021-05-04	EPI_ISL_2798530	Centr\u0101l\u0101_Laboratorija
hCoV-19/England/NORT-2A55C0/2020	2020-09-25	EPI_ISL_584694	Northumbria_University_/_South_Tees_Hospitals_NHS_Foundation_Trust_/_North_Cumbria_Integrated_Care_NHS_Foundation_Trust_/_North_Tees_and_Hartlepool_NHS_Foundation_
hCoV-19/Japan/PG-6908/2020	2020-09-03	EPI_ISL_688016	Pathogen_Genomics_Center
hCoV-19/England/CAMC-101D0D0/2021	2021-01-15	EPI_ISL_873537	Lighthouse_Lab_in_Cambridge
hCoV-19/Peru/LIM-INS-048/2020	2020-04-12	EPI_ISL_517959	Laboratorio_de_Referencia_Nacional_de_Virus_Respiratorio._Centro_Nacional_de_Salud_Publica._Instituto_Nacional_de_Salud_Peru
hCoV-19/Croatia/3192/2021	2021-04-06	EPI_ISL_2627267	Institute_of_Public_Health_of_Zagreb_County
hCoV-19/Canada/BC-BCCDC-53394/2021	2021-02-02	EPI_ISL_2528973	BCCDC_Public_Health_Laboratory
hCoV-19/USA/NE-NCOV21-25469/2021	2021-07-27	EPI_ISL_3260626	Nebraska_Public_Health_Laboratory
hCoV-19/USA/IL-S21WGS290/2021	2021-03-25	EPI_ISL_1478855	Illinois_Department_of_Public_Health_-_Springfield_Lab
hCoV-19/England/BRBR-1AEF732/2021	2021-08-03	EPI_ISL_3364203	Berkshire_and_Surrey_Pathology_Services_Lighthouse_Laboratory
hCoV-19/USA/CA-CDC-FG-047192/2021	2021-07-21	EPI_ISL_3212104	Fulgent_Genetics
hCoV-19/USA/IL-S21WGS2144/2021	2021-06-08	EPI_ISL_2774316	Illinois_Department_of_Public_Health_-_Springfield_Lab
hCoV-19/England/WSFT-25CD63F/2021	2021-00-00	EPI_ISL_2752360	Respiratory_Virus_Unit
hCoV-19/Japan/PG-31214/2021	2021-03-24	EPI_ISL_1941916	Department_of_Infectious_Diseases
hCoV-19/England/QEUH-BA422B/2020	2020-11-18	EPI_ISL_720984	Lighthouse_Lab_in_Glasgow
hCoV-19/USA/CA-CZB-16641/2020	2020-12-08	EPI_ISL_1027440	Santa_Clara_County_Public_Health_Laboratory
hCoV-19/USA/MO-CDC-LC0093446/2021	2021-07-05	EPI_ISL_3111406	Laboratory_Corporation_of_America
hCoV-19/France/IDF-HMN-21042080362/2021	2021-04-05	EPI_ISL_1755796	H\u00f4pital_Avicenne
hCoV-19/USA/WA-CDC-UW21050422813/2021	2021-05-04	EPI_ISL_2161894	UW_Virology_Lab
hCoV-19/England/QEUH-9F998E/2020	2020-09-26	EPI_ISL_595740	Oxford_Viromics
hCoV-19/USA/CA-CDC-STM-000042154/2021	2021-03-25	EPI_ISL_1576094	Helix/Illumina
hCoV-19/England/ALDP-1289574/2021	2021-02-10	EPI_ISL_1044481	Lighthouse_Lab_in_Alderley_Park
hCoV-19/USA/WA-S429/2020	2020-03-25	EPI_ISL_434189	Washington_State_Department_of_Health
hCoV-19/England/QEUH-9E528A/2020	2020-09-23	EPI_ISL_579902	Lighthouse_Lab_in_Glasgow
hCoV-19/USA/FL-CDC-LC0190334/2021	2021-08-06	EPI_ISL_3744308	Laboratory_Corporation_of_America
hCoV-19/Sweden/SUS0001285/2021	2021-04-24	EPI_ISL_1823378	Clinical_Microbiology
hCoV-19/England/MILK-F87CA4/2021	2021-01-07	EPI_ISL_875283	Lighthouse_Lab_in_Milton_Keynes
hCoV-19/England/QEUH-13BD691/2021	2021-03-09	EPI_ISL_1275018	Lighthouse_Lab_in_Glasgow
hCoV-19/USA/MI-CDC-QDX23135083/2021	2021-03-19	EPI_ISL_1552305	Quest_Diagnostics_Incorporated
hCoV-19/USA/MS-UMMC-M676B8-505565/2021	2021-07-17	EPI_ISL_3156337	University_of_Mississippi_Medical_Center
hCoV-19/USA/CA-SEARCH-103509/2021	2021-01-12	EPI_ISL_2920392	San_Diego_County_Public_Health_Laboratory
hCoV-19/USA/CA-CDC-FG-062780/2021	2021-08-04	EPI_ISL_3397598	Fulgent_Genetics
hCoV-19/Denmark/DCGC-72046/2021	2021-04-12	EPI_ISL_1880617	Department_of_Virus_and_Microbiological_Special_Diagnostics
hCoV-19/England/ALDP-1661CF1/2021	2021-06-07	EPI_ISL_2640854	Lighthouse_Lab_in_Alderley_Park
hCoV-19/Slovakia/UVZ_PL16_A12_10472/2021	2021-05-10	EPI_ISL_2448865	Public_Health_Authority_of_the_Slovak_Republic
hCoV-19/Denmark/DCGC-22783/2020	2020-12-07	EPI_ISL_794507	Department_of_Virus_and_Microbiological_Special_Diagnostics
hCoV-19/USA/FL-CDC-STM-000068082/2021	2021-05-03	EPI_ISL_2248400	Helix/Illumina
hCoV-19/Japan/PG-47254/2021	2021-05-12	EPI_ISL_2810893	Department_of_Infectious_Diseases
hCoV-19/France/PAC-IHU-5278_Illu2/2021	2021-04-00	EPI_ISL_2286380	MEPHI
hCoV-19/USA/MA-CDC-ASC210064188/2021	2021-05-16	EPI_ISL_2280402	Aegis_Sciences_Corporation
hCoV-19/Wales/ALDP-C048F9/2020	2020-12-03	EPI_ISL_767314	Lighthouse_Lab_in_Alderley_Park
hCoV-19/USA/WI-CDC-2-4449078/2021	2021-05-20	EPI_ISL_2452013	WI_State_Laboratory_of_Hygiene
hCoV-19/Wales/PHWC-PYBOYW/2021	2021-01-11	EPI_ISL_1476101	Originating_lab
hCoV-19/USA/CA-CDC-QDX27127400/2021	2021-07-23	EPI_ISL_3395779	Quest_Diagnostics_Incorporated
hCoV-19/England/QEUH-153631F/2021	2021-04-24	EPI_ISL_1830000	Lighthouse_Lab_in_Glasgow
hCoV-19/USA/MD-MDH-4073/2021	2021-08-02	EPI_ISL_3841572	MD_PHL
hCoV-19/England/NOTT-11333D/2020	2020-09-16	EPI_ISL_549497	Queens_Medical_Centre
hCoV-19/Poland/EP_PW_COVID_5969_21/2021	2021-08-18	EPI_ISL_3838119	Laboratorium_Epidemiologii_WSSE_w_Szczecinie
hCoV-19/USA/SC-CDC-LC0110565/2021	2021-07-15	EPI_ISL_3327677	Laboratory_Corporation_of_America
hCoV-19/Wales/PHWC-480EDD/2020	2020-10-14	EPI_ISL_613012	Wales_Specialist_Virology_Centre_Sequencing_lab
hCoV-19/England/ALDP-9E70CA/2020	2020-09-24	EPI_ISL_580296	Lighthouse_Lab_in_Alderley_Park
hCoV-19/USA/TX-HMH-MCoV-31860/2021	2021-03-10	EPI_ISL_2190496	Houston_Methodist_Hospital
hCoV-19/Netherlands/UT-RIVM-44934/2021	2021-07-08	EPI_ISL_3137006	Dutch_COVID-19_response_team
hCoV-19/England/ALDP-1A904B1/2021	2021-07-31	EPI_ISL_3310965	Lighthouse_Lab_in_Alderley_Park
hCoV-19/USA/CA-ALSR-0757-IPL/2020	2020-05-13	EPI_ISL_483337	UC_San_Diego_Center_for_Advanced_Laboratory_Medicine
hCoV-19/England/CAMC-13404E4/2021	2021-02-08	EPI_ISL_1206320	Lighthouse_Lab_in_Cambridge
hCoV-19/Zambia/ZMB-97926/2021	2021-05-27	EPI_ISL_2803673	University_of_Zambia
hCoV-19/France/IDF-HMN-21032160241/2021	2021-03-16	EPI_ISL_1404546	H\u00f4pital_Henri_Mondor
hCoV-19/Netherlands/LI-RIVM-38121/2021	2021-05-22	EPI_ISL_2475188	Dutch_COVID-19_response_team
hCoV-19/Australia/VIC8436/2020	2020-07-28	EPI_ISL_565010	Microbiological_Diagnostic_Unit_-_Public_Health_Laboratory_(MDU-PHL)
hCoV-19/Sweden/14604986P/2021	2021-02-23	EPI_ISL_1420103	Swedish_national_genomic_surveillance_program_of_SARS-CoV-2
hCoV-19/England/MILK-1BEE714/2021	2021-08-17	EPI_ISL_3640636	Lighthouse_Lab_in_Milton_Keynes
hCoV-19/Poland/NIPH-NIH_ECDC-3548/2021	2021-03-29	EPI_ISL_1761385	National_Institute_of_Public_Health_-_National_Institute_of_Hygiene
hCoV-19/Peru/LIM-INS-3422/2021	2021-07-10	EPI_ISL_3940398	Laboratorio_de_Referencia_Nacional_de_Virus_Respiratorios._Centro_Nacional_de_Salud_Publica._Instituto_Nacional_de_Salud_Peru.
hCoV-19/Japan/PG-21163/2020	2020-11-16	EPI_ISL_1447377	National_Institute_of_Infectious_Diseases_(NIID)
hCoV-19/Turkey/HSGM-D9473/2021	2021-08-17	EPI_ISL_3595698	Ministry_of_Health_Turkey
hCoV-19/USA/UT-UPHL-210820235902/2021	2021-08-06	EPI_ISL_3833484	Utah_Public_Health_Laboratory
hCoV-19/USA/WA-CDC-UW21061450853/2021	2021-06-14	EPI_ISL_2617991	UW_Virology_Lab
hCoV-19/USA/NC-CDC-LC0138676/2021	2021-07-29	EPI_ISL_3510720	Laboratory_Corporation_of_America
hCoV-19/Croatia/4680/2021	2021-04-22	EPI_ISL_2675171	Klini\u010dki_bolni\u010dki_centar_Rijeka
hCoV-19/Denmark/DCGC-36564/2020	2020-12-14	EPI_ISL_927705	Department_of_Virus_and_Microbiological_Special_Diagnostics
hCoV-19/England/BHRT-24B748A/2021	2021-00-00	EPI_ISL_2732368	Respiratory_Virus_Unit
hCoV-19/USA/ME-HETL-H0058/2021	2021-04-13	EPI_ISL_1821047	Maine_HETL
hCoV-19/Scotland/QEUH-A4B913/2020	2020-10-08	EPI_ISL_628493	Oxford_Viromics
hCoV-19/USA/MA-CDCBI-CRSP_RNV5IJOZPIEEUCTX/2021	2021-04-13	EPI_ISL_1744145	Broad_Institute_Clinical_Research_Sequencing_Platform
hCoV-19/England/ALDP-B24A94/2020	2020-11-04	EPI_ISL_647082	Lighthouse_Lab_in_Alderley_Park
hCoV-19/Denmark/DCGC-153327/2021	2021-08-13	EPI_ISL_3530576	Department_of_Bacteria
hCoV-19/Brazil/PA-FIOCRUZ-44424/2021	2021-07-21	EPI_ISL_3802965	Laboratorio__Central_de_Saude_Publica_do_Estado_do_Para_(LACEN/PA)
hCoV-19/Spain/CL-COV06128/2021	2021-06-20	EPI_ISL_2986805	SARS-CoV-2_Sequencing_Castilla_y_Leon-Spain_Consortium
hCoV-19/England/PLYM-1901CE1/2021	2021-07-11	EPI_ISL_2993850	Lighthouse_Laboratory_Plymouth
hCoV-19/England/PLYM-19EAA7B/2021	2021-07-23	EPI_ISL_3139820	Lighthouse_Laboratory_Plymouth
hCoV-19/USA/MO-CDC-QDX26157169/2021	2021-06-21	EPI_ISL_2873883	Quest_Diagnostics_Incorporated
hCoV-19/England/QEUH-13E86F7/2021	2021-03-15	EPI_ISL_1325759	Lighthouse_Lab_in_Glasgow
hCoV-19/Denmark/DCGC-142142/2021	2021-07-26	EPI_ISL_3240995	Department_of_Bacteria
hCoV-19/Lithuania/LTU000_160615_05636/2021	2021-00-00	EPI_ISL_1659474	NMVRVI
hCoV-19/USA/VA-USAFSAM-S4559/2021	2021-08-02	EPI_ISL_3942599	US_Air_Force_School_of_Aerospace_Medicine
hCoV-19/Scotland/QEUH-15593DA/2021	2021-05-03	EPI_ISL_2022870	Lighthouse_Lab_in_Glasgow
hCoV-19/England/QEUH-195FD4B/2021	2021-07-15	EPI_ISL_3052181	Lighthouse_Lab_in_Glasgow
hCoV-19/Denmark/DCGC-127281/2021	2021-07-12	EPI_ISL_2971626	Department_of_Bacteria
hCoV-19/Sweden/20550779P/2021	2021-07-27	EPI_ISL_3784523	Swedish_national_genomic_surveillance_program_of_SARS-CoV-2
hCoV-19/India/UP-IGIB-FC_275/2021	2021-04-14	EPI_ISL_2881087	INSACOG_Surveillance
hCoV-19/USA/FL-CDC-STM-000042952/2021	2021-03-24	EPI_ISL_1575732	Helix/Illumina
hCoV-19/USA/TX-HMH-MCoV-22128/2021	2021-01-08	EPI_ISL_1076655	Houston_Methodist_Hospital
hCoV-19/USA/ID-UNM-IBL105/2021	2021-03-23	EPI_ISL_1806238	Idaho_Bureau_of_Laboratories
hCoV-19/Ireland/D-NVRL-S21IRL00117389/2021	2021-07-21	EPI_ISL_3298539	National_Virus_Reference_Laboratory
hCoV-19/USA/CA-CDC-FG-028650/2021	2021-04-28	EPI_ISL_1992088	Fulgent_Genetics
hCoV-19/USA/NJ-CDC-ASC210038941/2021	2021-03-31	EPI_ISL_1685890	Aegis_Sciences_Corporation
hCoV-19/Germany/SN-RKI-I-011414/2021	2021-01-19	EPI_ISL_1141544	Bioscientia_Labor_Wermsdorf
hCoV-19/Portugal/PT6400/2021	2021-04-05	EPI_ISL_1854000	Instituto_Nacional_de_Saude_(INSA)
hCoV-19/USA/FL-CDC-ASC210112258/2021	2021-07-09	EPI_ISL_3217912	Aegis_Sciences_Corporation
hCoV-19/USA/MT-MTPHL-3869094/2021	2021-08-30	EPI_ISL_3944084	Montana_Public_Health_Laboratory
hCoV-19/Canada/BC-BCCDC-7940/2020	2020-11-13	EPI_ISL_975364	BCCDC_Public_Health_Laboratory
hCoV-19/Netherlands/ZH-RIVM-51335/2021	2021-08-06	EPI_ISL_3732590	Dutch_COVID-19_response_team
hCoV-19/England/PLYM-18F7186/2021	2021-07-10	EPI_ISL_2996395	Lighthouse_Laboratory_Plymouth
hCoV-19/England/BRBR-1B8C9F4/2021	2021-08-11	EPI_ISL_3467476	Berkshire_and_Surrey_Pathology_Services_Lighthouse_Laboratory
hCoV-19/Indonesia/SU-EIJK1091/2021	2021-07-17	EPI_ISL_3550626	Microbiology_Laboratory
hCoV-19/England/QEUH-1576D7F/2021	2021-05-09	EPI_ISL_2117915	Lighthouse_Lab_in_Glasgow
hCoV-19/Canada/BC-BCCDC-120628/2021	2021-06-22	EPI_ISL_3602240	British_Columbia_Centre_For_Disease_Control
hCoV-19/France/IDF-APHP-HEGP-15-36-2137029202/2021	2021-03-26	EPI_ISL_2629028	Plateforme_Covid_IDF
hCoV-19/Sweden/20244587P/2021	2021-05-14	EPI_ISL_2419659	Swedish_national_genomic_surveillance_program_of_SARS-CoV-2
hCoV-19/Australia/SA0036/2020	2020-03-19	EPI_ISL_450194	SA_Pathology
hCoV-19/Thailand/Bangkok-CONI-0294/2020	2020-03-15	EPI_ISL_693367	Ramathibodi_Hospital
hCoV-19/England/QEUH-12DDCF4/2021	2021-02-19	EPI_ISL_1099649	Lighthouse_Lab_in_Glasgow
hCoV-19/Portugal/PT13588/2021	2021-08-03	EPI_ISL_3431877	H_Santarem
hCoV-19/Poland/PZH-UMB-1832/2021	2021-06-09	EPI_ISL_2988717	Wojew\u00f3dzki_Szpital_Specjalistyczny\nLaboratorium_Mikrobiologiczne
hCoV-19/Brazil/GO-FIOCRUZ-33060/2021	2021-06-27	EPI_ISL_2983231	Laboratorio__Central_de_Saude_Publica_do_Estado_de_Goias_(LACEN/GO)
hCoV-19/Spain/CT-HUVH-E22263/2021	2021-04-26	EPI_ISL_2047723	Hospital_Universitari_Vall_d'Hebron_-_Vall_d'Hebron_Institut_de_Recerca
hCoV-19/Iceland/4020/2020	2020-10-22	EPI_ISL_827716	The_National_University_Hospital_of_Iceland
hCoV-19/Canada/ON-PHL-21-04510/2021	2021-02-00	EPI_ISL_1501468	Public_Health_Ontario_Laboratory
hCoV-19/USA/AR-CDC-ASC210241131/2021	2021-07-21	EPI_ISL_3816791	Aegis_Sciences_Corporation
hCoV-19/Denmark/DCGC-39920/2021	2021-01-25	EPI_ISL_971597	Department_of_Virus_and_Microbiological_Special_Diagnostics
hCoV-19/Germany/SN-RKI-I-168218/2021	2021-05-18	EPI_ISL_2390444	Fraunhofer-Institut_f\u00fcr_Zelltherapie_und_Immunologie_IZI_AG_Next-Generation_Diagnostics
hCoV-19/Finland/THL-202119083/2021	2021-05-27	EPI_ISL_3020644	Fimlab_Laboratoriot_Oy_Tampere
hCoV-19/England/MILK-A45EDE/2020	2020-10-06	EPI_ISL_598617	Lighthouse_Lab_in_Milton_Keynes
hCoV-19/Saudi_Arabia/832279/2020	2020-03-15	EPI_ISL_469250	Special_Infectious_Agents_Unit
hCoV-19/Turkey/HSGM-FS8624/2021	2021-08-10	EPI_ISL_3534073	Ministry_of_Health_Turkey
hCoV-19/Sweden/20380727P/2021	2021-06-07	EPI_ISL_2794499	Swedish_national_genomic_surveillance_program_of_SARS-CoV-2
hCoV-19/England/CAMB-84356/2020	2020-04-16	EPI_ISL_443614	Department_of_Pathology
hCoV-19/Sweden/8278576379/2021	2021-08-06	EPI_ISL_3788274	Swedish_national_genomic_surveillance_program_of_SARS-CoV-2
hCoV-19/Turkey/HSGM-C8828/2021	2021-07-30	EPI_ISL_3906969	Ministry_of_Health_Turkey
hCoV-19/Scotland/QEUH-1778485/2021	2021-06-21	EPI_ISL_2852534	Lighthouse_Lab_in_Glasgow
hCoV-19/USA/TX-CDC-ASC210239154/2021	2021-08-03	EPI_ISL_3855704	Aegis_Sciences_Corporation
hCoV-19/USA/LA-CDC-ASC210244204/2021	2021-07-25	EPI_ISL_3813716	Aegis_Sciences_Corporation
hCoV-19/Norway/16954/2021	2021-08-08	EPI_ISL_3834389	Ostfold_Hospital_Trust_-_Kalnes
hCoV-19/Malaysia/IMR_WC1097/2020	2020-02-29	EPI_ISL_430441	Institute_for_Medical_Research
hCoV-19/USA/NY-PRL-2021_02_19_00A23/2021	2021-02-16	EPI_ISL_1097889	Pandemic_Response_Lab_-_NYC
hCoV-19/Mexico/CMX-INMEGEN-01-03-06/2021	2021-01-11	EPI_ISL_944616	Instituto_Nacional_de_Medicina_Genomica
hCoV-19/Brazil/GO-HLAGYN-1718905/2021	2021-06-15	EPI_ISL_2921565	HLAGYN_-_Laboratorio_de_Imunologia_de_Transplantes_de_Goias
hCoV-19/Germany/un-RKI-I-125094/2021	2021-04-20	EPI_ISL_2109920	SYNLAB_MVZ_Leinfelden-Echterdingen
hCoV-19/England/ALDP-1A42928/2021	2021-07-25	EPI_ISL_3226565	Lighthouse_Lab_in_Alderley_Park
hCoV-19/Lithuania/LTU000_BM165a/2021	2021-08-05	EPI_ISL_3711150	UAB_\Baltic_Medics\
hCoV-19/Netherlands/GE-RIVM-31063/2021	2021-04-29	EPI_ISL_2093395	Dutch_COVID-19_response_team
hCoV-19/USA/AZ-TG491552/2020	2020-06-23	EPI_ISL_695166	AZ_SPHL
hCoV-19/Uganda/UG143/2020	2020-09-01	EPI_ISL_954246	MRC/UVRI_&_LSHTM_Uganda\u00a0Research_Unit
hCoV-19/Wales/PHWC-PDN6KP/2021	2021-08-12	EPI_ISL_3790203	Originating_lab
hCoV-19/England/ALDP-19D0F1F/2021	2021-07-21	EPI_ISL_3107168	Lighthouse_Lab_in_Alderley_Park
hCoV-19/USA/CT-CDC-LC0176814/2021	2021-08-07	EPI_ISL_3742086	Laboratory_Corporation_of_America
hCoV-19/Japan/PG-55976/2021	2021-05-10	EPI_ISL_2770632	SARS-CoV-2_testing_team
hCoV-19/North_Macedonia/38272/2021	2021-04-24	EPI_ISL_2839164	General_Hospital_-_Shtip
hCoV-19/England/MILK-138785E/2021	2021-03-03	EPI_ISL_1245978	Lighthouse_Lab_in_Milton_Keynes
hCoV-19/Indonesia/SB-NIHRD-WGS09045/2021	2021-07-12	EPI_ISL_3375347	RSUP_dr._M_Djamil_Padang
hCoV-19/Wales/PHWC-PYG1QC/2021	2021-06-15	EPI_ISL_2707648	Originating_lab
hCoV-19/USA/CA-CDC-FG-051878/2021	2021-07-28	EPI_ISL_3303182	Fulgent_Genetics
hCoV-19/England/NORT-1BDD8BB/2021	2021-07-01	EPI_ISL_2902156	Northumbria_University_/_South_Tees_Hospitals_NHS_Foundation_Trust_/_North_Cumbria_Integrated_Care_NHS_Foundation_Trust_/_North_Tees_and_Hartlepool_NHS_Foundatio
hCoV-19/Japan/PG-66530/2021	2021-05-15	EPI_ISL_3188222	Pathogen_Genomics_Center
hCoV-19/USA/un-UOM-1475xC11/2020	2020-07-07	EPI_ISL_884478	Molecular_Microbiology_&_Immunology
hCoV-19/USA/FL-Path-VTM-2245/2021	2021-08-00	EPI_ISL_3657024	University_of_Florida_Health_Pathology_Laboratories
hCoV-19/Sweden/SE1410213991/2021	2021-03-01	EPI_ISL_2411111	Swedish_national_genomic_surveillance_program_of_SARS-CoV-2
hCoV-19/USA/NY-Wadsworth-21008462-01/2021	2021-01-01	EPI_ISL_983166	MONTEFIORE_MEDICAL_CENTER_LABORATORIES
hCoV-19/Turkey/HSGM-C12768/2021	2021-08-18	EPI_ISL_3590353	Ministry_of_Health_Turkey
hCoV-19/Japan/PG-30661/2021	2021-01-21	EPI_ISL_1930325	Pathogen_Genomics_Center
hCoV-19/Sweden/101562536/2021	2021-05-19	EPI_ISL_2416974	Swedish_national_genomic_surveillance_program_of_SARS-CoV-2
hCoV-19/England/TFCI-26FA2DA/2020	2020-04-22	EPI_ISL_816781	Bioinformatics_and_Biostatistics_Lab
hCoV-19/USA/AZ-CDC-ASC210109536/2021	2021-06-14	EPI_ISL_2832577	Aegis_Sciences_Corporation
hCoV-19/Norway/3695/2021	2021-02-12	EPI_ISL_3801199	Furst_Medical_Laboratory
hCoV-19/Canada/SK-NML-21346/2021	2021-03-11	EPI_ISL_2565525	SK-Roy_Romanow_Provincial_Laboratory
hCoV-19/Germany/un-RKI-I-087960/2021	2021-04-12	EPI_ISL_1724540	SYNLAB_MVZ_Leinfelden-Echterdingen
hCoV-19/Switzerland/ZH-ETHZ-430995/2020	2020-12-29	EPI_ISL_899942	Viollier_AG
hCoV-19/Germany/un-RKI-I-131882/2021	2021-03-29	EPI_ISL_2114835	SYNLAB_MVZ_Ettlingen
hCoV-19/USA/FL-CDC-ASC210237198/2021	2021-07-30	EPI_ISL_3849030	Aegis_Sciences_Corporation
hCoV-19/England/MILK-BB0AF7/2020	2020-11-18	EPI_ISL_720388	Lighthouse_Lab_in_Milton_Keynes
hCoV-19/USA/NY-PRL-2021_0615_51A08/2021	2021-01-05	EPI_ISL_2634714	Pandemic_Response_Lab_-_NYC
hCoV-19/USA/OH-PLMI-H37FH-02751/2021	2021-07-00	EPI_ISL_3160302	Pathology_and_Laboratory_Medicine_Institute
hCoV-19/Sweden/1985107612/2021	2021-04-19	EPI_ISL_3781669	Swedish_national_genomic_surveillance_program_of_SARS-CoV-2
hCoV-19/Germany/BY-RKI-I-169556/2021	2021-05-27	EPI_ISL_2470099	LabKom_-_Labor_Augsburg_MVZ_GmbH
hCoV-19/USA/MD-HP03144/2021	2021-03-07	EPI_ISL_1238974	Johns_Hopkins_Hospital_Department_of_Pathology
hCoV-19/Austria/CeMM4645/2021	2021-02-22	EPI_ISL_1209365	3._Medizinische_Abteilung
hCoV-19/Belgium/ULG-17302/2021	2021-07-19	EPI_ISL_3120205	University_of_Li\u00e8ge_COVID-19_testing_center
hCoV-19/England/MILK-11EBB9D/2021	2021-02-01	EPI_ISL_986048	Lighthouse_Lab_in_Milton_Keynes
hCoV-19/Netherlands/BQ-RIVM-53882/2021	2021-08-17	EPI_ISL_3918611	Dutch_COVID-19_response_team
hCoV-19/India/DL-NCDC-70954/2020	2020-12-20	EPI_ISL_2458924	National_Centre_for_Disease_Control_(NCDC)_Biotechnology_Division
hCoV-19/USA/NJ-CDC-ASC210031279/2021	2021-04-22	EPI_ISL_2150077	Aegis_Sciences_Corporation
hCoV-19/USA/CA-CZB-17237/2020	2020-12-22	EPI_ISL_885084	Orange_County_Public_Health_Lab
hCoV-19/Croatia/7936/2021	2021-08-02	EPI_ISL_3652118	Klinika_za_infektivne_bolesti_\Dr._Fran_Mihaljevi\u0107\
hCoV-19/Canada/BC-BCCDC-88035/2021	2021-05-09	EPI_ISL_3484047	British_Columbia_Centre_For_Disease_Control
hCoV-19/Brazil/AL-FIOCRUZ-29012/2021	2021-05-17	EPI_ISL_2645444	Laboratorio_Central_de_Saude_Publica_do_Estado_de_Alagoas_(LACEN/AL)
hCoV-19/USA/NY-PRL-2021_03_19_00D10/2021	2021-03-17	EPI_ISL_1384986	Pandemic_Response_Lab_-_NYC
hCoV-19/Mexico/CMX-INMEGEN-03-04-06/2021	2021-02-23	EPI_ISL_1205208	Instituto_Nacional_de_Medicina_Genomica
hCoV-19/Belgium/Jessa_55-2129-002289/2021	2021-07-25	EPI_ISL_3138524	Jessa
hCoV-19/Sweden/10086260/2021	2021-05-31	EPI_ISL_2618888	Swedish_national_genomic_surveillance_program_of_SARS-CoV-2
hCoV-19/Italy/VEN-IZSVe-21RS1736-2_PD/2021	2021-06-23	EPI_ISL_2975348	AULSS_6_Euganea
hCoV-19/USA/MD-IGS-112108000518A/2021	2021-03-21	EPI_ISL_1805182	Maryland_Genomics
hCoV-19/Netherlands/LB-RIVM-52239/2021	2021-08-10	EPI_ISL_3733356	Dutch_COVID-19_response_team
hCoV-19/USA/FL-CDC-LC0047740/2021	2021-04-15	EPI_ISL_1801473	Laboratory_Corporation_of_America
hCoV-19/USA/TX-HMH-MCoV-17100/2020	2020-07-13	EPI_ISL_1202811	Houston_Methodist_Hospital
hCoV-19/USA/WA-PHL-001384/2021	2021-07-30	EPI_ISL_3450888	Washington_State_Department_of_Health_Public_Health_Laboratories
hCoV-19/England/QEUH-196AB07/2021	2021-07-16	EPI_ISL_3069865	Lighthouse_Lab_in_Glasgow
hCoV-19/USA/MD-CDC-2-4283123/2021	2021-04-08	EPI_ISL_3354849	MD_DOH_Laboratories_Administration
hCoV-19/England/RAND-14E2191/2021	2021-04-08	EPI_ISL_1632262	Randox_Laboratories
hCoV-19/Japan/PG-28478/2021	2021-01-12	EPI_ISL_1431842	Pathogen_Genomics_Center
hCoV-19/Wales/PHWC-PYNKP6/2021	2021-02-26	EPI_ISL_1547049	Originating_lab
hCoV-19/England/CAMB-792EE/2020	2020-04-03	EPI_ISL_441203	Department_of_Pathology
hCoV-19/England/CAMC-14F8884/2021	2021-04-14	EPI_ISL_1653012	Lighthouse_Lab_in_Cambridge
hCoV-19/Hong_Kong/VM20095803/2020	2020-08-00	EPI_ISL_2651165	Hong_Kong_Department_of_Health
hCoV-19/England/ALDP-156F34A/2021	2021-05-05	EPI_ISL_2118856	Lighthouse_Lab_in_Alderley_Park
hCoV-19/Spain/CL-COV02262/2021	2021-04-15	EPI_ISL_2649063	SARS-CoV-2_Sequencing_Castilla_y_Leon-Spain_Consortium
hCoV-19/South_Africa/NICD-N4439/2021	2021-01-05	EPI_ISL_1827591	National_Institute_for_Communicable_Diseases	National_Health_Laboratory_Services
hCoV-19/Japan/PG-50386/2021	2021-05-11	EPI_ISL_2763477	SARS-CoV-2_testing_team
hCoV-19/USA/MN-CDC-IBX254582846941/2021	2021-04-21	EPI_ISL_2087929	Infinity_Biologix
hCoV-19/USA/TX-HMH-4098/2020	2020-06-18	EPI_ISL_543368	Houston_Methodist_Hospital
hCoV-19/Belgium/rega-9683/2021	2021-05-18	EPI_ISL_2726300	KU_Leuven
hCoV-19/Scotland/QEUH-14CF8A4/2021	2021-04-04	EPI_ISL_1584679	Lighthouse_Lab_in_Glasgow
hCoV-19/Croatia/7842/2021	2021-07-26	EPI_ISL_3631156	Klinika_za_infektivne_bolesti_\Dr._Fran_Mihaljevi\u0107\
hCoV-19/England/MILK-165B02B/2021	2021-06-08	EPI_ISL_2552907	Lighthouse_Lab_in_Milton_Keynes
hCoV-19/Ireland/D-NVRL-21IRL81923/2021	2021-03-23	EPI_ISL_1510801	National_Virus_Reference_Laboratory
hCoV-19/USA/NV-CDC-ASC210053589/2021	2021-04-08	EPI_ISL_1995077	Aegis_Sciences_Corporation
hCoV-19/Italy/ABR-IZSGC-262076/2021	2021-05-08	EPI_ISL_2235425	SIESP_CHIETI_-_DRIVE_IN_GISSI
hCoV-19/USA/FL-CDC-LC0098561/2021	2021-07-12	EPI_ISL_3328903	Laboratory_Corporation_of_America
hCoV-19/England/204841928/2020	2020-11-25	EPI_ISL_683587	Respiratory_Virus_Unit
hCoV-19/USA/CA-CDC-LC0165831/2021	2021-07-18	EPI_ISL_3685801	Laboratory_Corporation_of_America
hCoV-19/Sweden/20584135P/2021	2021-08-09	EPI_ISL_3789493	Swedish_national_genomic_surveillance_program_of_SARS-CoV-2
hCoV-19/Sweden/21-52918/2021	2021-04-19	EPI_ISL_2613515	Swedish_national_genomic_surveillance_program_of_SARS-CoV-2
hCoV-19/England/PLYM-18083B9/2021	2021-06-29	EPI_ISL_2848177	Lighthouse_Laboratory_Plymouth
hCoV-19/England/QEUH-13A83FC/2021	2021-03-05	EPI_ISL_1276558	Lighthouse_Lab_in_Glasgow
hCoV-19/USA/SC-MUSC-0644/2021	2021-03-01	EPI_ISL_1482952	MUSC_Molecular_Pathology_Laboratory
hCoV-19/Wales/PHWC-4AA945/2020	2020-12-18	EPI_ISL_823297	Wales_Specialist_Virology_Centre_Sequencing_lab
hCoV-19/USA/FL-CDC-ASC210159297/2021	2021-07-16	EPI_ISL_3323376	Aegis_Sciences_Corporation
hCoV-19/Italy/CAM-AMES_36_4/2021	2021-03-02	EPI_ISL_1229549	ASL_Napoli_1_Centro
hCoV-19/USA/MD-MDH-3539/2021	2021-07-19	EPI_ISL_3235613	MD_PHL
hCoV-19/Sweden/DC110250631/2021	2021-04-26	EPI_ISL_2208803	Swedish_national_genomic_surveillance_program_of_SARS-CoV-2
hCoV-19/Finland/4May21S4/2020	2020-05-04	EPI_ISL_481674	Department_of_Virology_and_Immunology
hCoV-19/France/NAQ-HCL021139380701/2021	2021-07-20	EPI_ISL_3472823	LAM_BAYARD-BIOPYRENEES
hCoV-19/North_Macedonia/36639/2021	2021-04-10	EPI_ISL_2001053	General_Hospital_-_Strumica
hCoV-19/England/ALDP-10683DD/2021	2021-01-16	EPI_ISL_879313	Lighthouse_Lab_in_Alderley_Park
hCoV-19/England/SHEF-C0682/2020	2020-03-25	EPI_ISL_420232	Virology_Department
hCoV-19/Spain/CL-COV05876/2021	2021-06-00	EPI_ISL_2986572	SARS-CoV-2_Sequencing_Castilla_y_Leon-Spain_Consortium
hCoV-19/Turkey/HSGM-11579/2021	2021-03-11	EPI_ISL_2157993	Ministry_of_Health_Turkey
hCoV-19/England/MILK-1A63C19/2021	2021-07-29	EPI_ISL_3285327	Lighthouse_Lab_in_Milton_Keynes
hCoV-19/Wales/PHWC-PY4S9H/2021	2021-07-05	EPI_ISL_3294776	Wales_Specialist_Virology_Centre_Sequencing_lab
hCoV-19/England/ALDP-C6968F/2020	2020-12-14	EPI_ISL_820250	Lighthouse_Lab_in_Alderley_Park
hCoV-19/USA/MO-CDC-QDX21493119/2021	2021-01-27	EPI_ISL_1086687	Quest_Diagnostics_Incorporated
hCoV-19/Poland/NIPH-NIH_ECDC-329/2021	2021-02-16	EPI_ISL_1201683	Bruss
hCoV-19/England/OXON-F88CD0/2020	2020-11-06	EPI_ISL_2903198	Oxford_Viromics
hCoV-19/USA/WA-PHL-001913/2021	2021-08-12	EPI_ISL_3656796	Washington_State_Department_of_Health_Public_Health_Laboratories
hCoV-19/Nigeria/AK-CV321/2020	2020-07-17	EPI_ISL_729992	Nigeria_Centre_for_Disease_Control_(NCDC)
hCoV-19/England/204691826/2020	2020-11-14	EPI_ISL_693444	Respiratory_Virus_Unit
hCoV-19/Kenya/C96336/2021	2021-05-13	EPI_ISL_2602692	KEMRI-Wellcome_Trust_Research_Programme	Kilifi
hCoV-19/England/QEUH-16E127F/2021	2021-06-14	EPI_ISL_2638805	Lighthouse_Lab_in_Glasgow
hCoV-19/Sweden/37054457XXP/2021	2021-06-28	EPI_ISL_2980958	Swedish_national_genomic_surveillance_program_of_SARS-CoV-2
hCoV-19/Canada/BC-BCCDC-121211/2021	2021-05-11	EPI_ISL_3601002	British_Columbia_Centre_For_Disease_Control
hCoV-19/England/PLYM-18050C4/2021	2021-06-29	EPI_ISL_2847969	Lighthouse_Laboratory_Plymouth
hCoV-19/Canada/QC-HCLM-7056208292/2020	2020-12-19	EPI_ISL_1404857	Laboratoire_de_sant\u00e9_publique_du_Qu\u00e9bec
hCoV-19/USA/OR-OSPHL01858/2021	2021-08-07	EPI_ISL_3568683	Oregon_State_Public_Health_Laboratory
hCoV-19/England/ALDP-1090C2C/2021	2021-01-17	EPI_ISL_885286	Lighthouse_Lab_in_Alderley_Park
hCoV-19/Canada/QC-1nKWV-W918277299/2021	2021-05-17	EPI_ISL_3508764	Laboratoire_de_sant\u00e9_publique_du_Qu\u00e9bec
hCoV-19/United_Arab_Emirates/0107/2020	2020-05-15	EPI_ISL_698297	Group_42_(G42)_Healthcare
hCoV-19/Norway/1545/2021	2021-01-22	EPI_ISL_1251745	Medical_Microbiology_Unit
hCoV-19/USA/NC-CDC-MMB09444446/2021	2021-07-22	EPI_ISL_3428479	Mako_Medical
hCoV-19/Italy/CAM-TIGEM-4177/2021	2021-00-00	EPI_ISL_1185666	IZSM
hCoV-19/USA/NJ-NYGC-NJ-BioR-799-QIAseq/2021	2021-01-12	EPI_ISL_2152613	Hackensack_Medical_Center
hCoV-19/England/PLYM-189C01D/2021	2021-07-07	EPI_ISL_2935494	Lighthouse_Laboratory_Plymouth
hCoV-19/Germany/NW-RKI-I-063442/2021	2021-03-22	EPI_ISL_1568653	SYNLAB_MVZ_Leverkusen
hCoV-19/England/PLYM-1BA7629/2021	2021-08-14	EPI_ISL_3529132	Lighthouse_Laboratory_Plymouth
hCoV-19/England/BRBR-1AEDA86/2021	2021-08-04	EPI_ISL_3365591	Berkshire_and_Surrey_Pathology_Services_Lighthouse_Laboratory
hCoV-19/Netherlands/OV-RIVM-13429/2021	2021-01-28	EPI_ISL_1089844	Dutch_COVID-19_response_team
hCoV-19/Denmark/DCGC-43760/2021	2021-02-01	EPI_ISL_1024138	Department_of_Virus_and_Microbiological_Special_Diagnostics
hCoV-19/USA/NY-CDC-FG-046737/2021	2021-07-16	EPI_ISL_3303699	Fulgent_Genetics
hCoV-19/Japan/PG-61010/2021	2021-04-21	EPI_ISL_2776947	SARS-CoV-2_testing_team
hCoV-19/Denmark/DCGC-71596/2021	2021-04-19	EPI_ISL_1880167	Department_of_Virus_and_Microbiological_Special_Diagnostics
hCoV-19/Turkey/HSGM-D9532/2021	2021-08-17	EPI_ISL_3595580	Ministry_of_Health_Turkey
hCoV-19/Latvia/2103044528/2021	2021-03-09	EPI_ISL_1590883	Centr\u0101l\u0101_Laboratorija;_Eurofins_Genomics_Europe_Sequencing_GmbH
hCoV-19/USA/WY-WPHL-20162811/2020	2020-12-09	EPI_ISL_1060212	Wyoming_Public_Health_Laboratory
hCoV-19/England/ALDP-14D32BE/2021	2021-04-04	EPI_ISL_1584054	Lighthouse_Lab_in_Alderley_Park
hCoV-19/France/PAC-IHU-15129-Nova1E/2021	2021-07-09	EPI_ISL_3054997	MEPHI
hCoV-19/Germany/NW-RKI-I-057901/2021	2021-03-16	EPI_ISL_1441677	Limbach_-_MVZ_Labor_Eveld_&_Kollegen_Essen
hCoV-19/Zhejiang/YW01_Q2/2020	2020-02-02	EPI_ISL_2433281	Fourth_affiliated_hospital
hCoV-19/Canada/SK-NML-74380/2021	2021-05-03	EPI_ISL_2587681	SK-Roy_Romanow_Provincial_Laboratory
hCoV-19/Denmark/DCGC-110323/2021	2021-05-31	EPI_ISL_2675560	Department_of_Bacteria
hCoV-19/Belgium/ULG-15329/2021	2021-04-30	EPI_ISL_2003431	Department_of_Clinical_Microbiology
hCoV-19/Spain/CL-COV05013/2021	2021-06-02	EPI_ISL_2958264	SARS-CoV-2_Sequencing_Castilla_y_Leon-Spain_Consortium
hCoV-19/Scotland/QEUH-1BFCE87/2021	2021-08-17	EPI_ISL_3730229	Lighthouse_Lab_in_Glasgow
hCoV-19/England/MILK-17EA07B/2021	2021-06-28	EPI_ISL_2910682	Lighthouse_Lab_in_Milton_Keynes
hCoV-19/England/201161466/2020	2020-03-11	EPI_ISL_464844	Respiratory_Virus_Unit
hCoV-19/England/CAMC-BD1595/2020	2020-11-29	EPI_ISL_702162	Lighthouse_Lab_in_Cambridge
hCoV-19/USA/MA-CDC-STM-000067535/2021	2021-05-02	EPI_ISL_2160255	Helix/Illumina
hCoV-19/Japan/PG-80778/2021	2021-06-16	EPI_ISL_3892603	Pathogen_Genomics_Center
hCoV-19/Netherlands/GE-RIVM-15864/2021	2021-02-21	EPI_ISL_1232539	Dutch_COVID-19_response_team
hCoV-19/England/ALDP-1315F50/2021	2021-02-22	EPI_ISL_1386265	Quadram_Institute_Bioscience
hCoV-19/Norway/14312/2021	2021-06-11	EPI_ISL_2790031	Vestfold_Hospital
hCoV-19/USA/FL-TGH-0047/2020	2020-03-20	EPI_ISL_1379456	Tampa_General_Hospital_Esoteric_Lab
hCoV-19/England/QEUH-13B3B41/2021	2021-03-08	EPI_ISL_1274323	Lighthouse_Lab_in_Glasgow
hCoV-19/Canada/BC-BCCDC-92958/2021	2021-05-06	EPI_ISL_3479019	British_Columbia_Centre_For_Disease_Control
hCoV-19/USA/FL-CDC-QDX23654805/2021	2021-04-03	EPI_ISL_1668468	Quest_Diagnostics_Incorporated
hCoV-19/Belgium/UGent-7694/2021	2021-07-05	EPI_ISL_3867651	Lab_voor_klinische_biologie
hCoV-19/Lithuania/S21E315/2021	2021-04-26	EPI_ISL_2339666	Viesoji_istaiga_Vilniaus_universiteto_ligonine_Santaros_klinikos
hCoV-19/USA/IL-RED-PEO-41367342/2021	2021-05-07	EPI_ISL_2662087	Reditus_Laboratories
hCoV-19/England/QEUH-1497F28/2021	2021-03-29	EPI_ISL_1486071	Lighthouse_Lab_in_Glasgow
hCoV-19/Cambodia/651310/2021	2021-07-20	EPI_ISL_3188233	Virology_Unit
hCoV-19/USA/CO-FG-028485/2020	2020-11-04	EPI_ISL_2463838	Fulgent_Genetics
hCoV-19/USA/IN-CDC-LC0062150/2021	2021-05-12	EPI_ISL_2324544	Laboratory_Corporation_of_America
hCoV-19/Denmark/DCGC-11675/2020	2020-10-26	EPI_ISL_671061	Department_of_Virus_and_Microbiological_Special_Diagnostics
hCoV-19/Denmark/DCGC-61851/2021	2021-04-19	EPI_ISL_1870422	Department_of_Virus_and_Microbiological_Special_Diagnostics
hCoV-19/Wales/ALDP-BB4EF7/2020	2020-11-20	EPI_ISL_710716	Lighthouse_Lab_in_Alderley_Park
hCoV-19/Poland/PL_P1300/2021	2021-03-05	EPI_ISL_1500142	1._Glowny_Inspektorat_Sanitarny._2._Diagnostyka._Laboratoria_Medyczne.
hCoV-19/Slovenia/17-041743-CE/2021	2021-04-13	EPI_ISL_2001839	National_Laboratory_for_Health
hCoV-19/Gibraltar/EXP_21072021-1403121-19/2021	2021-07-20	EPI_ISL_3791564	Gibraltar_Health_Authority_Lab
hCoV-19/Belgium/rega-3752/2021	2021-02-23	EPI_ISL_1312272	KU_Leuven
hCoV-19/England/ALDP-1489879/2021	2021-03-26	EPI_ISL_1487417	Lighthouse_Lab_in_Alderley_Park
hCoV-19/Denmark/DCGC-134916/2021	2021-07-20	EPI_ISL_3073725	Department_of_Bacteria
hCoV-19/Sweden/75719253R9/2021	2021-03-18	EPI_ISL_1605750	Swedish_national_genomic_surveillance_program_of_SARS-CoV-2
hCoV-19/USA/NY-PRL-2021_0823_01A21/2021	2021-08-16	EPI_ISL_3777276	Pandemic_Response_Lab_-_NYC
hCoV-19/France/HDF-100002701805/2021	2021-04-00	EPI_ISL_1988658	Synlab_Haut_de_France
hCoV-19/USA/IL-S21WGS1699/2021	2021-05-02	EPI_ISL_2203660	Illinois_Department_of_Public_Health_-_Springfield_Lab
hCoV-19/USA/CO-CDC-MMB09343960/2021	2021-07-09	EPI_ISL_3110828	Mako_Medical
hCoV-19/Switzerland/SH-ETHZ-580218/2021	2021-04-10	EPI_ISL_1750076	Viollier_AG
hCoV-19/Germany/NW-RKI-I-042908/2021	2021-03-10	EPI_ISL_1350096	Medizinische_Laboratorien_D\u00fcsseldorf
hCoV-19/USA/TX-HMH-MCoV-31431/2020	2020-12-23	EPI_ISL_2190035	Houston_Methodist_Hospital
hCoV-19/England/ALDP-19D1048/2021	2021-07-19	EPI_ISL_3107300	Lighthouse_Lab_in_Alderley_Park
hCoV-19/Denmark/DCGC-149366/2021	2021-08-07	EPI_ISL_3384684	Department_of_Bacteria
hCoV-19/Belgium/rega-10061010/2020	2020-10-06	EPI_ISL_735050	UZ_Leuven
hCoV-19/South_Africa/NICD-N5506/2021	2021-04-08	EPI_ISL_2382685	CHRIS_HANI_BARAGWANATH_LABORATORY
hCoV-19/USA/FL-CDC-LC0089668/2021	2021-07-02	EPI_ISL_3017001	Laboratory_Corporation_of_America
hCoV-19/Poland/PZH-GUM-0847/2021	2021-04-27	EPI_ISL_2140373	SPZOZ_w_Krotoszynie
hCoV-19/USA/UT-UPHL-210721828330/2021	2021-04-24	EPI_ISL_3269838	Utah_Public_Health_Laboratory
hCoV-19/USA/NY-QDX-95/2020	2020-03-12	EPI_ISL_468587	Quest_Diagnostics
hCoV-19/South_Korea/KDCA8005/2021	2021-07-28	EPI_ISL_3452392	Division_of_Emerging_Infectious_Diseases
hCoV-19/England/ARCH-REACT0002305/2020	2020-10-01	EPI_ISL_1046925	Quadram_Institute_Bioscience
hCoV-19/England/QEUH-1362DD2/2021	2021-02-27	EPI_ISL_1187382	Lighthouse_Lab_in_Glasgow
hCoV-19/Canada/MB-NML-3068/2020	2020-11-10	EPI_ISL_1258224	MB-Cadham_Provincial_laboratory
hCoV-19/USA/NJ-CDC-LC0060881/2021	2021-05-12	EPI_ISL_2306335	Laboratory_Corporation_of_America
hCoV-19/USA/IN-PU-LH000161862/2021	2021-03-23	EPI_ISL_1823481	Indiana_Animal_Disease_Diagnostic_Laboratory
hCoV-19/England/ALDP-15D1E8E/2021	2021-05-26	EPI_ISL_2394788	Lighthouse_Lab_in_Alderley_Park
hCoV-19/USA/TX-HMH-MCoV-20363/2021	2021-01-05	EPI_ISL_1074805	Houston_Methodist_Hospital
hCoV-19/USA/CA-CDPH-3000028705/2021	2021-03-10	EPI_ISL_2891098	CDPH_VBL
hCoV-19/Germany/un-RKI-I-065541/2021	2021-03-11	EPI_ISL_1570638	Labor_Blackholm_MVZ
hCoV-19/Sweden/SE1410342599/2021	2021-03-05	EPI_ISL_2411334	Swedish_national_genomic_surveillance_program_of_SARS-CoV-2
hCoV-19/USA/NY-Wadsworth-21010002-01/2021	2021-01-04	EPI_ISL_896339	New_York_Presbyterian_Hospital
hCoV-19/Canada/NB-NML-20884/2021	2021-03-11	EPI_ISL_1588116	NB-H\u00f4pital_Georges_L._Dumont
hCoV-19/USA/NY-Wadsworth-21067929-01/2021	2021-05-30	EPI_ISL_2868524	STONY_BROOK_UNIVERSITY_HOSPITAL
hCoV-19/Sint_Maarten/SX-RIVM-44471/2021	2021-07-15	EPI_ISL_3058096	Dutch_COVID-19_response_team
hCoV-19/Brazil/SC-FIOCRUZ-33502/2020	2020-12-18	EPI_ISL_2677295	Labortorio_Central_de_Saude_Publica_do_Estado_de_Santa_Catarina_(LACEN/SC)
hCoV-19/England/QEUH-157596D/2021	2021-05-10	EPI_ISL_2117532	Lighthouse_Lab_in_Glasgow
hCoV-19/Saudi_Arabia/KAUST-JEDDAH490/2020	2020-04-08	EPI_ISL_512934	Pathogen_Genomics_Lab_King_Abdullah_University_of_Science_and_Technology(KAUST)
hCoV-19/Russia/MOW-CRIE-L188K0761/2021	2021-06-09	EPI_ISL_3919728	Molecular_diagnostic_laboratory_of_Federal_Budget_Institution_of_Science_\Central_Research_Institute_of_Epidemiology\_of_The_Federal_Service_on_Customers'_Ri
hCoV-19/Finland/THL-202117143/2021	2021-04-27	EPI_ISL_2363935	NordLab_Oulu
hCoV-19/England/MILK-1C8D7F8/2021	2021-08-24	EPI_ISL_3836567	Lighthouse_Lab_in_Milton_Keynes
hCoV-19/USA/MI-QDX-927/2020	2020-03-22	EPI_ISL_571632	Quest_Diagnostics
hCoV-19/England/MILK-13D9B18/2021	2021-03-11	EPI_ISL_1329411	Lighthouse_Lab_in_Milton_Keynes
hCoV-19/Switzerland/GEN3319/2021	2021-02-23	EPI_ISL_1370185	EHC_MORGES
hCoV-19/France/PAC-IHU-23903_Nova1/2021	2021-07-00	EPI_ISL_3830754	MEPHI
hCoV-19/Australia/NSW-RPAH-0843/2021	2021-07-25	EPI_ISL_3374205	New_South_Wales_Health_Pathology_Royal_Prince_Alfred_Hospital
hCoV-19/England/ALDP-F51766/2021	2021-01-06	EPI_ISL_846514	Lighthouse_Lab_in_Alderley_Park
hCoV-19/Austria/CeMM2324/2021	2021-01-08	EPI_ISL_934494	Austrian_Agency_for_Health_and_Food_Safety_(AGES)
hCoV-19/Mexico/QUE-InDRE_F11724_S943/2021	2021-03-12	EPI_ISL_1483049	LESP_Queretaro
hCoV-19/USA/PA-VSP1472/2021	2021-03-25	EPI_ISL_2003817	Hospital_of_the_University_of_Pennsylvania_Molecular_Pathology_Lab
hCoV-19/Canada/ON-S1904/2020	2020-11-24	EPI_ISL_729320	Toronto_Invasive_Bacterial_Diseases_Network
hCoV-19/Germany/BE-RKI-I-173653/2021	2021-06-03	EPI_ISL_2472747	MDI_Limbach_Berlin_GmbH;_MVZ_Labor_Berlin
hCoV-19/Japan/PG-26048/2021	2021-02-02	EPI_ISL_1428284	Pathogen_Genomics_Center
hCoV-19/England/QEUH-1033D0A/2021	2021-01-14	EPI_ISL_924043	Department_of_Pathology
hCoV-19/England/ALDP-170FD4C/2021	2021-06-15	EPI_ISL_2664372	Lighthouse_Lab_in_Alderley_Park
hCoV-19/USA/FL-CDC-FG-019962/2021	2021-04-02	EPI_ISL_1667045	Fulgent_Genetics
hCoV-19/Turkey/HSGM-D16839/2021	2021-08-19	EPI_ISL_3612607	Ministry_of_Health_Turkey
hCoV-19/England/MILK-11DF604/2021	2021-02-01	EPI_ISL_2735223	Respiratory_Virus_Unit
hCoV-19/Scotland/QEUH-18DCE9F/2021	2021-07-09	EPI_ISL_2998502	Lighthouse_Lab_in_Glasgow
hCoV-19/Finland/THL-202109956/2021	2021-03-17	EPI_ISL_2506816	TYKS
hCoV-19/Germany/NW-RKI-I-127882/2021	2021-04-21	EPI_ISL_2111499	Labor_ZOTZ
hCoV-19/India/DL-NCDC5743-CSIR-IGIB/2020	2020-05-25	EPI_ISL_482614	National_Centre_for_Disease_control_(NCDC)
hCoV-19/Canada/SK-NML-16897/2021	2021-01-15	EPI_ISL_2883217	SK-Roy_Romanow_Provincial_Laboratory
hCoV-19/Japan/PG-49977/2021	2021-04-28	EPI_ISL_2763069	SARS-CoV-2_testing_team
hCoV-19/Canada/BC-BCCDC-102986/2021	2021-06-05	EPI_ISL_3490259	British_Columbia_Centre_For_Disease_Control
hCoV-19/USA/WV-CDC-ASC210160166/2021	2021-07-19	EPI_ISL_3812821	Aegis_Sciences_Corporation
hCoV-19/Mexico/CMX-INMEGEN-03-10-02/2021	2021-03-22	EPI_ISL_1594357	Instituto_Nacional_de_Medicina_Genomica
hCoV-19/USA/MI-UM-S735934/2021	2021-03-17	EPI_ISL_1491391	University_of_Michigan_Clinical_Microbiology_Laboratory
hCoV-19/Italy/CAM-TIGEM-IZSM-COLLI-18548/2021	2021-07-13	EPI_ISL_3270823	Universit\u00e0_Federico_II_-_Dipartimento_di_scienze_mediche_traslazionali_-_Napoli
hCoV-19/Sweden/16275199P/2021	2021-04-07	EPI_ISL_2888929	Swedish_national_genomic_surveillance_program_of_SARS-CoV-2
hCoV-19/England/QEUH-147DEA3/2021	2021-03-27	EPI_ISL_1488928	Lighthouse_Lab_in_Glasgow
hCoV-19/Belgium/rega-2731/2021	2021-02-01	EPI_ISL_995588	KU_Leuven
hCoV-19/USA/NY-MSHSPSP-PV26551/2021	2021-01-19	EPI_ISL_1708878	MSHS_Clinical_Microbiology_Laboratories
hCoV-19/USA/TX-HMH-MCoV-39667/2020	2020-08-07	EPI_ISL_2221954	Houston_Methodist_Hospital
hCoV-19/England/QEUH-13C41A5/2021	2021-03-11	EPI_ISL_1328763	Lighthouse_Lab_in_Glasgow
hCoV-19/Iceland/8878/2021	2021-08-05	EPI_ISL_3927843	The_National_University_Hospital_of_Iceland
hCoV-19/USA/TX-HMH-MCoV-20371/2021	2021-01-05	EPI_ISL_1074813	Houston_Methodist_Hospital
hCoV-19/USA/CT-CDC-ASC210039440/2021	2021-03-31	EPI_ISL_2600000	Aegis_Sciences_Corporation
hCoV-19/USA/TN-CDC-ASC210248390/2021	2021-07-27	EPI_ISL_3815661	Aegis_Sciences_Corporation
hCoV-19/Denmark/DCGC-82613/2021	2021-04-19	EPI_ISL_1891458	Department_of_Virus_and_Microbiological_Special_Diagnostics
hCoV-19/USA/FL-CDC-ASC210112444/2021	2021-07-08	EPI_ISL_3218720	Aegis_Sciences_Corporation
hCoV-19/USA/CA-SEARCH-8324/2021	2021-02-26	EPI_ISL_1969254	San_Diego_County_Public_Health_Laboratory
hCoV-19/England/LSPA-1A0E09C/2021	2021-07-22	EPI_ISL_3499912	Rosalind_Franklin_Laboratory
hCoV-19/Canada/ON-PHL-21-16304/2021	2021-04-00	EPI_ISL_2252337	Public_Health_Ontario_Laboratory
hCoV-19/Sweden/SE1410732509/2021	2021-05-02	EPI_ISL_2413414	Swedish_national_genomic_surveillance_program_of_SARS-CoV-2
hCoV-19/England/ALDP-155DE99/2021	2021-05-04	EPI_ISL_2021252	Lighthouse_Lab_in_Alderley_Park
hCoV-19/USA/TX-HMH-MCoV-39165/2020	2020-12-08	EPI_ISL_2217217	Houston_Methodist_Hospital
hCoV-19/Scotland/QEUH-147F797/2021	2021-03-27	EPI_ISL_1506872	Lighthouse_Lab_in_Glasgow
hCoV-19/Switzerland/BS-ETHZ-601062/2021	2021-04-29	EPI_ISL_2019195	Viollier_AG
hCoV-19/Finland/5945/2021	2021-04-09	EPI_ISL_2609332	Department_of_Virology_and_Immunology
hCoV-19/Mexico/PUE_IBT_IMSS_2522/2021	2021-07-19	EPI_ISL_3347596	Laboratorio_Central_de_Epidemiolog\u00eda_(LCE)
hCoV-19/USA/CA-Stanford-10_S25/2021	2021-02-02	EPI_ISL_1424127	Stanford_Health_Care
hCoV-19/USA/IL-IDPH-MON-C-001852/2020	2020-08-04	EPI_ISL_1652345	Illinois_Department_of_Public_Health
hCoV-19/Lithuania/S21D1128/2021	2021-04-09	EPI_ISL_1756756	UAB_Medicina_Practica_Laboratory
hCoV-19/Japan/PG-1104/2020	2020-04-25	EPI_ISL_684714	Pathogen_Genomics_Center
hCoV-19/USA/IN-GD-082521-307/2021	2021-08-16	EPI_ISL_3904555	Gravity_Diagnostics
hCoV-19/Sweden/SE00415820/2021	2021-04-09	EPI_ISL_1901821	Swedish_national_genomic_surveillance_program_of_SARS-CoV-2
hCoV-19/England/QEUH-140D585/2021	2021-03-18	EPI_ISL_1376482	Lighthouse_Lab_in_Glasgow
hCoV-19/USA/LA-CDC-STM-000071634/2021	2021-05-07	EPI_ISL_2320937	Helix/Illumina
hCoV-19/USA/KY-GD-SID-21042977732/2021	2021-04-29	EPI_ISL_3025492	Laboratory
hCoV-19/Wales/PHWC-PY9Z1M/2021	2021-07-29	EPI_ISL_3425065	Wales_Specialist_Virology_Centre_Sequencing_lab
hCoV-19/USA/GA-CDC-STM-000003121/2021	2021-01-14	EPI_ISL_967864	Helix/Illumina
hCoV-19/England/MILK-1A2C380/2021	2021-07-26	EPI_ISL_3203546	Lighthouse_Lab_in_Milton_Keynes
hCoV-19/Ireland/D-20G48052/2020	2020-04-04	EPI_ISL_848139	National_Virus_Reference_Laboratory
hCoV-19/USA/TX-CDC-2-4043731/2021	2021-03-01	EPI_ISL_1446650	\TX_DSHS
hCoV-19/Brazil/SP-SJRP50816/2021	2021-07-12	EPI_ISL_3761708	Laboratorio_de_Pesquisa_em_Virologia
hCoV-19/Canada/BC-BCCDC-3837/2020	2020-08-31	EPI_ISL_969678	BCCDC_Public_Health_Laboratory
hCoV-19/Finland/890/2021	2021-02-01	EPI_ISL_1842349	Department_of_Virology_and_Immunology
hCoV-19/Ireland/D-NVRL-30IRL73959/2021	2021-05-25	EPI_ISL_2533742	National_Virus_Reference_Laboratory
hCoV-19/Sweden/21-00159/2020	2020-12-28	EPI_ISL_913280	Klinisk_mikrobiologi
hCoV-19/USA/CA-CDPH-2000023873/2021	2021-01-12	EPI_ISL_3134010	California_Department_of_Public_Health_Valencia_Branch_Laboratory
hCoV-19/Sweden/SE00160893/2021	2021-01-18	EPI_ISL_1193250	Swedish_national_genomic_surveillance_program_of_SARS-CoV-2
hCoV-19/Turkey/HSGM-FS2408/2021	2021-08-06	EPI_ISL_3405705	Ministry_of_Health_Turkey
hCoV-19/Germany/BE-RKI-I-036494/2021	2021-03-01	EPI_ISL_1282341	IMD_-_Institut_f\u00fcr_Medizinische_Diagnostik_Berlin-Potsdam
hCoV-19/USA/WY-WPHL-21029642/2021	2021-04-24	EPI_ISL_1821786	Wyoming_Public_Health_Laboratory
hCoV-19/Serbia/Kraljevo-01242507/2020	2020-07-24	EPI_ISL_582531	Veterinary_Specialized_Institute_\Kraljevo\
hCoV-19/Denmark/DCGC-112678/2021	2021-05-31	EPI_ISL_2666810	Department_of_Bacteria
hCoV-19/USA/NC-SLPH-0139/2021	2021-04-28	EPI_ISL_2100225	NCSLPH
hCoV-19/England/ALDP-9CD622/2020	2020-09-16	EPI_ISL_566239	Lighthouse_Lab_in_Alderley_Park
hCoV-19/Luxembourg/LNS4612590/2020	2020-11-05	EPI_ISL_740508	Laboratoire_national_de_sant\u00e9
hCoV-19/Brazil/RJ-LNN04293/2021	2021-07-14	EPI_ISL_3245442	Unidade_de_apoio_ao_diagnostico_da_COVID_-_UNADIG
hCoV-19/France/PAC-HCL021018999001/2021	2021-01-29	EPI_ISL_1220098	BIOGROUP
hCoV-19/India/TG-CCMB-CIA1401/2021	2021-04-19	EPI_ISL_2157073	Mapmygenome
hCoV-19/Latvia/2105080265/2021	2021-05-17	EPI_ISL_2798982	Nacion\u0101lais_medic\u012bnas_serviss_-_laboratorija
hCoV-19/Belgium/UZA-UA-CV2054781817/2021	2021-04-21	EPI_ISL_1745182	Platform_BIS_UZA/UAntwerpen
hCoV-19/England/ALDP-1778212/2021	2021-06-18	EPI_ISL_2831372	Lighthouse_Lab_in_Alderley_Park
hCoV-19/USA/MA-MASPHL-01358/2021	2021-01-06	EPI_ISL_876248	Massachusetts_State_Public_Health_Laboratory
hCoV-19/England/MILK-136C215/2021	2021-02-24	EPI_ISL_1223770	Lighthouse_Lab_in_Milton_Keynes
hCoV-19/Lithuania/KU-LUHS-Eilnr4/2020	2020-04-02	EPI_ISL_603084	Lithuanian_University_of_Health_Sciences_Hospital
hCoV-19/Slovenia/90-016822-NM/2021	2021-03-30	EPI_ISL_2273701	National_Laboratory_for_Health
hCoV-19/Netherlands/NH-RIVM-15084/2021	2021-02-18	EPI_ISL_1165544	Dutch_COVID-19_response_team
hCoV-19/Germany/HH-RKI-I-018212/2021	2021-02-10	EPI_ISL_1148374	Sonic_-_Labor_Dr._von_Froreich_GmbH
hCoV-19/USA/DE-CDC-LC0191642/2021	2021-08-13	EPI_ISL_3755085	Laboratory_Corporation_of_America
hCoV-19/USA/UT-UPHL-2104863168/2021	2021-02-19	EPI_ISL_2496445	Utah_Public_Health_Laboratory
hCoV-19/USA/MN-CDC-IBX034720566226/2021	2021-05-26	EPI_ISL_2557437	Infinity_Biologix
hCoV-19/USA/NJ-CDC-LC0063733/2021	2021-05-20	EPI_ISL_2398969	Laboratory_Corporation_of_America
hCoV-19/USA/MN-CDC-QDX22788066/2021	2021-03-09	EPI_ISL_1339899	Quest_Diagnostics_Incorporated
hCoV-19/Netherlands/ZH-RIVM-47642/2021	2021-07-19	EPI_ISL_3258697	Dutch_COVID-19_response_team
hCoV-19/England/MILK-1592EE3/2021	2021-05-18	EPI_ISL_2235569	Lighthouse_Lab_in_Milton_Keynes
hCoV-19/USA/WV-WVU-WV064976/2021	2020-12-28	EPI_ISL_1742530	J.W._Ruby_Memorial_Hospital
hCoV-19/France/HDF-P142-21311M0724/2021	2021-08-02	EPI_ISL_3527636	CH_TOURCOING
hCoV-19/USA/CA-TCPHL-050321-19/2021	2021-01-24	EPI_ISL_2341304	Tulare_County_Public_Health_Laboratory
hCoV-19/Sweden/1326908959/2021	2021-01-21	EPI_ISL_3794358	Swedish_national_genomic_surveillance_program_of_SARS-CoV-2
hCoV-19/Scotland/QEUH-15A48A4/2021	2021-05-18	EPI_ISL_2317002	Lighthouse_Lab_in_Glasgow
hCoV-19/Denmark/DCGC-159814/2021	2021-08-18	EPI_ISL_3708598	Department_of_Bacteria
hCoV-19/Turkey/HSGM-D13901/2021	2021-08-19	EPI_ISL_3589401	Ministry_of_Health_Turkey
hCoV-19/Sweden/3937529763/2021	2021-03-16	EPI_ISL_2197633	Swedish_national_genomic_surveillance_program_of_SARS-CoV-2
hCoV-19/England/QEUH-D95E09/2020	2020-12-30	EPI_ISL_797778	Lighthouse_Lab_in_Glasgow
hCoV-19/England/LIVE-A601B/2020	2020-06-30	EPI_ISL_499675	Liverpool_Clinical_Laboratories
hCoV-19/Italy/VEN-IZSVe-21RS1508-3_RO/2021	2021-06-08	EPI_ISL_2925860	AULSS_5_Polesana
hCoV-19/Martinique/IPP20337/2021	2021-07-27	EPI_ISL_3690132	Hospital
hCoV-19/England/MILK-1286A1E/2021	2021-02-11	EPI_ISL_1071276	Lighthouse_Lab_in_Milton_Keynes
hCoV-19/USA/KY-CDC-LC0050529/2021	2021-04-21	EPI_ISL_1926791	Laboratory_Corporation_of_America
hCoV-19/Germany/NW-RKI-I-136189/2021	2021-04-02	EPI_ISL_2119758	SYNLAB_MVZ_Leverkusen
hCoV-19/England/ALDP-1448C6B/2021	2021-03-20	EPI_ISL_1453622	Lighthouse_Lab_in_Alderley_Park
hCoV-19/USA/NJ-CDC-IBX312369099168/2021	2021-04-13	EPI_ISL_2014148	Infinity_Biologix
hCoV-19/England/ALDP-1403C5D/2021	2021-03-16	EPI_ISL_1342951	Lighthouse_Lab_in_Alderley_Park
hCoV-19/Spain/NC-CHN-01000933/2021	2021-01-28	EPI_ISL_1393503	Servicio_de_Microbiolog\u00eda_Cl\u00ednica_(Complejo_Hospitalario_de_Navarra
hCoV-19/USA/LA-CDC-ASC210236265/2021	2021-07-28	EPI_ISL_3850896	Aegis_Sciences_Corporation
hCoV-19/USA/NJ-CDC-QDX23803958/2021	2021-04-06	EPI_ISL_1761952	Quest_Diagnostics_Incorporated
hCoV-19/France/GES-HMN-21072280286/21	2021-07-20	EPI_ISL_3478720	BIORHIN
hCoV-19/Netherlands/GE-RIVM-37685/2021	2021-05-03	EPI_ISL_2475544	Dutch_COVID-19_response_team
hCoV-19/USA/WY-WPHL-21001361/2021	2021-01-05	EPI_ISL_819253	Wyoming_Public_Health_Laboratory
hCoV-19/Poland/NIPH-NIH_ECDC-5287/2021	2021-05-07	EPI_ISL_2322485	LABORATORIUM_GENETYCZNE_SALVE_MEDICA
hCoV-19/USA/CO-CDPHE-2100510188/2021	2021-02-24	EPI_ISL_1234172	Colorado_Department_of_Public_Health_and_Environment
hCoV-19/Denmark/DCGC-73421/2021	2021-03-08	EPI_ISL_1881992	Molekyl\u00e6r_Medicinsk_Afdeling
hCoV-19/Japan/PG-25694/2021	2021-01-03	EPI_ISL_1428034	Pathogen_Genomics_Center
hCoV-19/England/ALDP-140C340/2021	2021-03-16	EPI_ISL_1376375	Lighthouse_Lab_in_Alderley_Park
hCoV-19/Scotland/QEUH-10F8A0A/2021	2021-01-23	EPI_ISL_916532	Lighthouse_Lab_in_Glasgow
hCoV-19/Japan/PG-8151/2020	2020-09-03	EPI_ISL_687250	Pathogen_Genomics_Center
hCoV-19/USA/KS-KHEL-0102/2021	2021-02-01	EPI_ISL_966345	Kansas_Health_and_Environmental_Lab
hCoV-19/South_Korea/KDCA6850/2021	2021-07-09	EPI_ISL_3026826	Division_of_Emerging_Infectious_Diseases
hCoV-19/England/MILK-1AE7169/2021	2021-08-04	EPI_ISL_3366151	Lighthouse_Lab_in_Milton_Keynes
hCoV-19/England/ALDP-1AAF622/2021	2021-08-02	EPI_ISL_3335694	Lighthouse_Lab_in_Alderley_Park
hCoV-19/USA/LA-OD-2714736/2021	2021-04-27	EPI_ISL_2165070	Omega_Diagnostics_at_Mounes
hCoV-19/USA/CA-CDC-FG-075129/2021	2021-08-11	EPI_ISL_3658583	Fulgent_Genetics
hCoV-19/England/ALDP-119D471/2021	2021-01-27	EPI_ISL_945713	Lighthouse_Lab_in_Alderley_Park
hCoV-19/England/QEUH-1C6E9D9/2021	2021-08-23	EPI_ISL_3811110	Lighthouse_Lab_in_Glasgow
hCoV-19/Greece/180452/2021	2021-04-08	EPI_ISL_2343922	Laboratory_of_Immunohematology
hCoV-19/USA/TX-HMH-MCoV-31878/2020	2020-12-21	EPI_ISL_2190514	Houston_Methodist_Hospital
hCoV-19/Canada/BC-BCCDC-88123/2021	2021-05-04	EPI_ISL_2656842	BCCDC_Public_Health_Laboratory
hCoV-19/Luxembourg/LNS1113425/2021	2021-05-10	EPI_ISL_2401528	BioneXt_Lab
hCoV-19/Italy/CAM-TIGEM-IZSM-COLLI-14488/2021	2021-05-06	EPI_ISL_2356928	Istituto_Zooprofilattico_Sperimentale_del_Mezzogiorno
hCoV-19/Scotland/QEUH-1550AFC/2021	2021-05-01	EPI_ISL_1986890	Lighthouse_Lab_in_Glasgow
hCoV-19/England/QEUH-147E3EF/2021	2021-03-25	EPI_ISL_1487809	Lighthouse_Lab_in_Glasgow
hCoV-19/England/BRBR-1B481ED/2021	2021-08-08	EPI_ISL_3436930	Berkshire_and_Surrey_Pathology_Services_Lighthouse_Laboratory
hCoV-19/USA/NY-CUIMC-NP-4374/2021	2021-01-14	EPI_ISL_3232396	Clinical_Microbiology_Laboratory
hCoV-19/USA/MN-MDH-9203/2021	2021-07-30	EPI_ISL_3308455	Minnesota_Department_of_Health
hCoV-19/USA/MD-MDH-0568/2020	2020-12-30	EPI_ISL_824950	Maryland_Public_Health_Laboratory
hCoV-19/USA/FL-CDC-ASC210054360/2021	2021-04-09	EPI_ISL_1996876	Aegis_Sciences_Corporation
hCoV-19/Spain/CL-IBV-98022261/2021	2021-02-01	EPI_ISL_2465748	Universidad_de_Le\u00f3n
hCoV-19/England/ALDP-158495C/2021	2021-05-13	EPI_ISL_2199207	Lighthouse_Lab_in_Alderley_Park
hCoV-19/USA/IN-INSPHL-01268/2021	2021-05-01	EPI_ISL_2361387	IN_State_Department_of_Health_Laboratory_Services
hCoV-19/Scotland/CVR5691/2020	2020-11-09	EPI_ISL_651912	West_of_Scotland_Specialist_Virology_Centre
hCoV-19/France/PAC-IHUCOVID-2723/2020	2020-11-05	EPI_ISL_804576	MEPHI
hCoV-19/USA/OH-PLMI-HWJ5N-01518/2021	2021-04-00	EPI_ISL_2100517	Pathology_and_Laboratory_Medicine_Institute
hCoV-19/Sweden/SE00406442/2021	2021-04-06	EPI_ISL_1902178	Swedish_national_genomic_surveillance_program_of_SARS-CoV-2
hCoV-19/Sweden/21-25094/2021	2021-01-25	EPI_ISL_2196505	Swedish_national_genomic_surveillance_program_of_SARS-CoV-2
hCoV-19/England/ALDP-14DD24B/2021	2021-04-06	EPI_ISL_1631873	Lighthouse_Lab_in_Alderley_Park
hCoV-19/Wales/PHWC-167042/2020	2020-06-21	EPI_ISL_494144	Wales_Specialist_Virology_Centre_Sequencing_lab
hCoV-19/Denmark/DCGC-4687/2020	2020-09-14	EPI_ISL_621919	Department_of_Virus_and_Microbiological_Special_Diagnostics
hCoV-19/Germany/BE-RKI-I-076874/2021	2021-03-31	EPI_ISL_1642556	Labor_28_MVZ_GmbH
hCoV-19/South_Africa/NICD-N3321/2020	2020-12-31	EPI_ISL_1914807	National_Institute_for_Communicable_Diseases	National_Health_Laboratory_Services
hCoV-19/England/BRBR-1951EEC/2021	2021-07-14	EPI_ISL_3070456	Berkshire_and_Surrey_Pathology_Services_Lighthouse_Laboratory
hCoV-19/England/ALDP-1600D4C/2021	2021-05-31	EPI_ISL_2513475	Lighthouse_Lab_in_Alderley_Park
hCoV-19/Canada/BC-BCCDC-56081/2021	2021-03-24	EPI_ISL_2531150	BCCDC_Public_Health_Laboratory
hCoV-19/USA/NY-Wadsworth-21042730-01/2021	2021-04-06	EPI_ISL_1671674	NORTHWELL_HEALTH_LABORATORIES
hCoV-19/USA/WA-CDC-ASC210060577/2021	2021-05-05	EPI_ISL_2187428	Aegis_Sciences_Corporation
hCoV-19/USA/NJ-CDC-QDX26531399/2021	2021-07-04	EPI_ISL_3113815	Quest_Diagnostics_Incorporated
hCoV-19/Scotland/QEUH-147F69A/2021	2021-03-26	EPI_ISL_1506871	Lighthouse_Lab_in_Glasgow
hCoV-19/USA/MA-CDCBI-CRSP_ZSIID2RYEYQTEADE/2021	2021-08-17	EPI_ISL_3724370	Broad_Institute_Clinical_Research_Sequencing_Platform
hCoV-19/Japan/PG-44592/2021	2021-04-21	EPI_ISL_2338284	SARS-CoV-2_testing_team
hCoV-19/Norway/7588/2021	2021-03-21	EPI_ISL_1579054	Ostfold_Hospital_Trust_-_Kalnes
hCoV-19/Spain/VC-IBV-98026559/2021	2021-04-15	EPI_ISL_1916258	Servicio_de_Microbiolog\u00eda._Hospital_General_Universitario_de_Castell\u00f3n
hCoV-19/USA/MA-MASPHL-02564/2021	2021-03-16	EPI_ISL_1503727	Massachusetts_State_Public_Health_Laboratory
hCoV-19/France/IDF-HMN-21062030164/2021	2021-05-25	EPI_ISL_2637781	laboratoire_Belle_Epine
hCoV-19/India/WB-1931500877633/2021	2021-02-23	EPI_ISL_1419352	INSACOG-WB
hCoV-19/USA/NY-CDC-ASC210028866/2021	2021-04-20	EPI_ISL_2149521	Aegis_Sciences_Corporation
hCoV-19/Switzerland/VD-ETHZ-33493976/2021	2021-07-14	EPI_ISL_3297102	Viollier_AG
hCoV-19/Scotland/QEUH-1697DB3/2021	2021-06-10	EPI_ISL_2639954	Lighthouse_Lab_in_Glasgow
hCoV-19/Lithuania/LTU000_NMVRI55462/2021	2021-03-20	EPI_ISL_1579685	NMVRVI
hCoV-19/Luxembourg/LNS8283665/2021	2021-04-10	EPI_ISL_1916792	BioneXt_Lab
hCoV-19/Germany/NW-RKI-I-060362/2021	2021-03-18	EPI_ISL_1565880	SYNLAB_MVZ_Leverkusen
hCoV-19/USA/CA-SEARCH-8197/2021	2021-02-25	EPI_ISL_1469054	Scripps_Medical_Laboratory
hCoV-19/England/MILK-13CD3F1/2021	2021-03-10	EPI_ISL_1331031	Lighthouse_Lab_in_Milton_Keynes
hCoV-19/Germany/BW-RKI-I-024127/2021	2021-02-16	EPI_ISL_1154297	SYNLAB_MVZ_Ettlingen
hCoV-19/England/QEUH-B2B6A8/2020	2020-11-02	EPI_ISL_646647	Lighthouse_Lab_in_Glasgow
hCoV-19/Denmark/DCGC-162081/2021	2021-08-23	EPI_ISL_3770256	Department_of_Bacteria
hCoV-19/Netherlands/GE-RIVM-39399/2021	2021-06-02	EPI_ISL_2610859	Dutch_COVID-19_response_team
hCoV-19/Denmark/DCGC-116053/2021	2021-06-07	EPI_ISL_2669225	Department_of_Bacteria
hCoV-19/Sweden/10069437/2021	2021-05-03	EPI_ISL_2414727	Swedish_national_genomic_surveillance_program_of_SARS-CoV-2
hCoV-19/Japan/PG-84810/2021	2021-07-21	EPI_ISL_3871378	Department_of_Health_Science
hCoV-19/France/PAC-IHU-16226-NovaE1/2021	2021-07-12	EPI_ISL_3054943	MEPHI
hCoV-19/England/NOTT-10E20B/2020	2020-03-19	EPI_ISL_425512	Queens_Medical_Centre
hCoV-19/USA/TX-HMH-MCoV-26184/2021	2021-03-05	EPI_ISL_1235964	Houston_Methodist_Hospital
hCoV-19/Canada/ON-PHL-21-14731/2021	2021-04-00	EPI_ISL_2251235	Public_Health_Ontario_Laboratory
hCoV-19/Denmark/DCGC-81202/2021	2021-03-15	EPI_ISL_1889844	Department_of_Virus_and_Microbiological_Special_Diagnostics
hCoV-19/USA/CA-CDC-ASC210276168/2021	2021-08-04	EPI_ISL_3862566	Aegis_Sciences_Corporation
hCoV-19/USA/CA-LACPHL-AF01163/2021	2021-04-30	EPI_ISL_2424209	UCLA_Clinical_Micro_Lab
hCoV-19/USA/CA-CDC-QDX26177742/2021	2021-06-23	EPI_ISL_2876871	Quest_Diagnostics_Incorporated
hCoV-19/USA/OR-CDC-2-4611392/2021	2021-06-18	EPI_ISL_3355248	OR_State_PHL-Virology/Immunology_Section
hCoV-19/Brazil/SC-FIOCRUZ-41325/2021	2021-07-15	EPI_ISL_3539772	Laboratorio_Central_de_Saude_Publica_do_Estado_de_Santa_Catarina_(LACEN/SC)
hCoV-19/Denmark/DCGC-115853/2021	2021-06-07	EPI_ISL_3074855	Department_of_Bacteria
hCoV-19/England/HSLL-1A1C7B4/2021	2021-07-23	EPI_ISL_3202626	Health_Services_Laboratories
hCoV-19/Switzerland/GE-33789408/2021	2021-04-07	EPI_ISL_1622271	University_Hospitals_of_Geneva
hCoV-19/Germany/BY-RKI-I-071861/2021	2021-03-23	EPI_ISL_1638746	Sonic_-_Dr._Staber_&_Kollegen_GmbH_M\u00c3\u00bcnchen
hCoV-19/England/MILK-E634D4/2021	2021-01-01	EPI_ISL_821424	Lighthouse_Lab_in_Milton_Keynes
hCoV-19/USA/CA-CDC-ASC210019192/2021	2021-03-24	EPI_ISL_1561043	Aegis_Sciences_Corporation
hCoV-19/Canada/QC-L00339381/2021	2021-03-26	EPI_ISL_3144328	Laboratoire_de_sant\u00e9_publique_du_Qu\u00e9bec
hCoV-19/USA/CA-CDPH-2000002658/2020	2020-12-02	EPI_ISL_3319918	CDPH_VBL
hCoV-19/USA/CA-CDPH-2000020247/2021	2021-01-05	EPI_ISL_3671650	CDPH_VBL
hCoV-19/Canada/SK-NML-109665/2021	2021-06-22	EPI_ISL_3255891	SK-Roy_Romanow_Provincial_Laboratory
hCoV-19/England/ALDP-188D01F/2021	2021-07-01	EPI_ISL_2925459	Lighthouse_Lab_in_Alderley_Park
hCoV-19/England/ALDP-A6D1B9/2020	2020-10-14	EPI_ISL_608335	Lighthouse_Lab_in_Alderley_Park
hCoV-19/Slovakia/13054/2021	2021-06-09	EPI_ISL_3921580	Public_Health_Authority_of_the_Slovak_Republic
hCoV-19/Scotland/EDB20388/2021	2021-07-24	EPI_ISL_3287771	Virology_Department
hCoV-19/USA/CA-CDC-FG-050066/2021	2021-07-26	EPI_ISL_3301599	Fulgent_Genetics
hCoV-19/USA/CA-CDPH-2000034032/2021	2021-01-28	EPI_ISL_2797019	CDPH_VBL
hCoV-19/England/MILK-13AC923/2021	2021-03-07	EPI_ISL_1276508	Lighthouse_Lab_in_Milton_Keynes
hCoV-19/England/MILK-10A74A2/2021	2021-01-16	EPI_ISL_993707	Lighthouse_Lab_in_Milton_Keynes
hCoV-19/Germany/NW-RKI-I-105446/2021	2021-04-23	EPI_ISL_1850056	SYNLAB_MVZ_Leverkusen
hCoV-19/England/PHEC-356EFF/2021	2021-00-00	EPI_ISL_3774914	Respiratory_Virus_Unit
hCoV-19/USA/CA-CDPH-2000049240/2021	2021-06-02	EPI_ISL_3671147	CDPH_VBL
hCoV-19/Philippines/PH-PGC-05116/2021	2021-01-26	EPI_ISL_2155157	Philippine_Red_Cross_-_Port_Area
hCoV-19/England/MILK-18B57DD/2021	2021-07-08	EPI_ISL_2972593	Lighthouse_Lab_in_Milton_Keynes
hCoV-19/England/MILK-1BAACD9/2021	2021-08-14	EPI_ISL_3561785	Lighthouse_Lab_in_Milton_Keynes
hCoV-19/USA/PA-CDC-ASC210203361/2021	2021-07-30	EPI_ISL_3849485	Aegis_Sciences_Corporation
hCoV-19/France/IDF-IPP2551/2020	2020-03-16	EPI_ISL_2790808	Hospital
hCoV-19/USA/AL-CDC-LC0007055/2021	2021-01-19	EPI_ISL_1021267	Laboratory_Corporation_of_America
hCoV-19/USA/MA-MGH-02746/2020	2020-09-21	EPI_ISL_765611	Brigham_and_Womens_Hospital
hCoV-19/England/MILK-1386BED/2021	2021-03-03	EPI_ISL_1242979	Lighthouse_Lab_in_Milton_Keynes
hCoV-19/England/RAND-13EA9A1/2021	2021-03-08	EPI_ISL_1344921	Randox_Laboratories
hCoV-19/USA/UT-02044/2020	2020-04-14	EPI_ISL_470666	Utah_Public_Health_Laboratory
hCoV-19/England/QEUH-A00200/2020	2020-09-30	EPI_ISL_600150	Lighthouse_Lab_in_Glasgow
hCoV-19/Netherlands/UT-RIVM-10082/2020	2020-03-06	EPI_ISL_547526	Dutch_COVID-19_response_team
hCoV-19/Portugal/PT7883/2021	2021-05-07	EPI_ISL_2340194	Instituto_Nacional_de_Saude_(INSA)
hCoV-19/France/NAQ-HCL021127123301/2021	2021-07-06	EPI_ISL_3130634	AX_BIO_OCEAN
hCoV-19/Poland/UKDD-8629659500/2021	2021-03-31	EPI_ISL_3502890	Zesp\u00f3\u0142_Opieki_Zdrowotnej_w_Boles\u0142awcu
hCoV-19/USA/MN-CDC-ASC210075085/2021	2021-04-19	EPI_ISL_2041567	Aegis_Sciences_Corporation
hCoV-19/Finland/THL-202106271/2021	2021-03-05	EPI_ISL_2505401	Islab
hCoV-19/USA/FL-CDC-STM-000057132/2021	2021-04-13	EPI_ISL_1907374	Helix/Illumina
hCoV-19/Belgium/UZA-UA-CV2261868228/2021	2021-07-20	EPI_ISL_3229499	Platform_BIS_UZA/UAntwerpen
hCoV-19/England/PLYM-1876D12/2021	2021-07-05	EPI_ISL_2910977	Lighthouse_Laboratory_Plymouth
hCoV-19/Denmark/DCGC-4558/2020	2020-09-21	EPI_ISL_621355	Department_of_Virus_and_Microbiological_Special_Diagnostics
hCoV-19/South_Africa/NICD-N7095/2021	2021-05-06	EPI_ISL_2662688	KIMBERLEY_LABORATORY
hCoV-19/Italy/VEN-UniVR-87/2020	2020-03-23	EPI_ISL_751395	IRCCS_Sacro_Cuore_Don_Calabria_Hospital
hCoV-19/USA/WA-UW-2021040300318/2021	2021-04-03	EPI_ISL_1628253	UW_Virology_Lab
hCoV-19/Belgium/MBLG036554/2021	2021-05-20	EPI_ISL_2348918	Cliniques_universitaires_Saint-Luc
hCoV-19/England/ALDP-1387180/2021	2021-03-02	EPI_ISL_1245976	Lighthouse_Lab_in_Alderley_Park
hCoV-19/Norway/5845/2020	2020-11-16	EPI_ISL_759974	Furst_Medical_Laboratory
hCoV-19/Norway/3032/2021	2021-01-28	EPI_ISL_3152058	Oslo_University_Hospital
hCoV-19/South_Korea/KDCA6215/2021	2021-06-25	EPI_ISL_3026322	Division_of_Emerging_Infectious_Diseases
hCoV-19/USA/WA-Altius-ALTCOV-XT4NDFTB7C6VXYCI/2021	2021-04-21	EPI_ISL_2377922	State_Testing_Facility
hCoV-19/Germany/BW-RKI-I-039638/2021	2021-03-06	EPI_ISL_1285999	SYNLAB_MVZ_Leinfelden-Echterdingen
hCoV-19/USA/SEARCH-102297/2021	2021-05-14	EPI_ISL_2628877	San_Diego_County_Public_Health_Laboratory
hCoV-19/Sweden/01_SE100_21CS507630/2021	2021-08-11	EPI_ISL_3734234	Synlab_Medilab
hCoV-19/Germany/NW-RKI-I-033842/2021	2021-02-02	EPI_ISL_1218155	Labor_ZOTZ
hCoV-19/England/MILK-1830C71/2021	2021-06-29	EPI_ISL_2865558	Lighthouse_Lab_in_Milton_Keynes
hCoV-19/Belgium/rega-5102/2021	2021-03-14	EPI_ISL_1382298	KU_Leuven
hCoV-19/Lithuania/LTU000_INMEDICA_407452/2021	2021-05-10	EPI_ISL_2427996	UAB_InMedica
hCoV-19/Israel/CVL-12722/2021	2021-04-19	EPI_ISL_2182974	Israel_Central_Virology_laboratory
hCoV-19/Norway/5560/2021	2021-03-04	EPI_ISL_1490581	Nordland_Hospital_-_Bodo
hCoV-19/England/ALDP-18CF9BC/2021	2021-07-07	EPI_ISL_2973666	Lighthouse_Lab_in_Alderley_Park
hCoV-19/South_Korea/KDCA7340/2021	2021-07-18	EPI_ISL_3369165	Division_of_Emerging_Infectious_Diseases
hCoV-19/USA/CO-CDPHE-2100944124/2021	2021-04-27	EPI_ISL_2309270	Colorado_Department_of_Public_Health_and_Environment
hCoV-19/USA/CA-CDPH-2000045736/2021	2021-04-22	EPI_ISL_2778850	California_Department_of_Public_Health_Valencia_Branch_Laboratory_(CDPH_VBL)
hCoV-19/Estonia/15705697/2021	2021-04-03	EPI_ISL_2107150	Synlab_Eesti_O\u00dc
hCoV-19/Germany/BY-MVP-000002123/2021	2021-01-21	EPI_ISL_1752225	Max_von_Pettenkofer_Institute
hCoV-19/Denmark/DCGC-21823/2020	2020-12-21	EPI_ISL_758388	Department_of_Virus_and_Microbiological_Special_Diagnostics
hCoV-19/USA/GA-CDC-QDX23916490/2021	2021-04-12	EPI_ISL_1906072	Quest_Diagnostics_Incorporated
hCoV-19/Scotland/CVR914/2020	2020-03-27	EPI_ISL_439135	West_of_Scotland_Specialist_Virology_Centre
hCoV-19/Sweden/4932648712/2021	2021-08-02	EPI_ISL_3782429	Swedish_national_genomic_surveillance_program_of_SARS-CoV-2
hCoV-19/Spain/MD-IBV-99008586/2020	2020-09-21	EPI_ISL_654126	Hospital_General_Universitario_Gregorio_Mara\u00f1\u00f3n
hCoV-19/USA/OH-PLMI-HVHNL-00818/2021	2021-03-00	EPI_ISL_1625789	Pathology_and_Laboratory_Medicine_Institute
hCoV-19/USA/IL-S21WGS2837/2021	2021-06-22	EPI_ISL_3219011	Illinois_Department_of_Public_Health_-_Springfield_Lab
hCoV-19/Indonesia/NTT-GSILab-638055/2021	2021-07-05	EPI_ISL_3385460	LABORATORIUM_RSUD_PROF_DR._W._Z._JOHANNES_KUPANG
hCoV-19/England/BRBR-197428D/2021	2021-07-16	EPI_ISL_3097536	Berkshire_and_Surrey_Pathology_Services_Lighthouse_Laboratory
hCoV-19/England/ALDP-1993C4E/2021	2021-07-17	EPI_ISL_3096625	Lighthouse_Lab_in_Alderley_Park
hCoV-19/USA/CA-CDC-FG-035536/2021	2021-05-24	EPI_ISL_2371528	Fulgent_Genetics
hCoV-19/Japan/PG-51537/2021	2021-05-12	EPI_ISL_2764508	SARS-CoV-2_testing_team
hCoV-19/Germany/NW-RKI-I-010139/2020	2020-09-23	EPI_ISL_1140264	Labor_ZOTZ
hCoV-19/Brazil/AM-FIOCRUZ-21896796DSA/2021	2021-05-06	EPI_ISL_2777850	Laborat\u00f3rio_Central_de_Sa\u00fade_P\u00fablica_do_Amazonas_-_LACEN-AM
hCoV-19/USA/OH-CDC-QDX24520321/2021	2021-04-28	EPI_ISL_2204177	Quest_Diagnostics_Incorporated
hCoV-19/USA/MI-CDC-STM-000061810/2021	2021-04-22	EPI_ISL_2009929	Helix/Illumina
hCoV-19/Canada/BC-BCCDC-115422/2021	2021-05-13	EPI_ISL_3485124	British_Columbia_Centre_For_Disease_Control
hCoV-19/England/BRIS-122007/2020	2020-03-20	EPI_ISL_440013	PHE_South_West_Regional_Laboratory
hCoV-19/USA/TX-DSHS-3846/2020	2020-06-18	EPI_ISL_1337721	TXDSHS
hCoV-19/USA/NJ-NYGC-V148-ULDX245/2021	2021-05-10	EPI_ISL_2738508	Hackensack_Medical_Center
hCoV-19/Australia/NSW-ICPMR-2233/2021	2021-07-30	EPI_ISL_3501957	St_Vincent's_Pathology_(SydPath)
hCoV-19/USA/NC-UNC-1818/2021	2021-07-20	EPI_ISL_3231499	Clinical_Molecular_Microbiology_Laboratory
hCoV-19/Denmark/DCGC-1010/2020	2020-03-09	EPI_ISL_614781	Department_of_Virus_and_Microbiological_Special_Diagnostics
hCoV-19/England/QEUH-15DEBE4/2021	2021-05-28	EPI_ISL_2513732	Lighthouse_Lab_in_Glasgow
hCoV-19/England/PLYM-18BBC23/2021	2021-07-08	EPI_ISL_2971244	Lighthouse_Laboratory_Plymouth
hCoV-19/England/CAMC-121756C/2021	2021-02-06	EPI_ISL_986514	Lighthouse_Lab_in_Cambridge
hCoV-19/England/ALDP-15DA492/2021	2021-05-26	EPI_ISL_2392267	Lighthouse_Lab_in_Alderley_Park
hCoV-19/USA/MD-IGS-012110902538A/2021	2021-04-19	EPI_ISL_2082804	Maryland_Genomics
hCoV-19/England/PLYM-1AE92FB/2021	2021-08-04	EPI_ISL_3336770	Lighthouse_Laboratory_Plymouth
hCoV-19/Canada/BC-BCCDC-134067/2021	2021-06-28	EPI_ISL_3602447	British_Columbia_Centre_For_Disease_Control
hCoV-19/Scotland/QEUH-15E77C6/2021	2021-05-29	EPI_ISL_2438356	Lighthouse_Lab_in_Glasgow
hCoV-19/Denmark/DCGC-137425/2021	2021-07-25	EPI_ISL_3141835	Department_of_Bacteria
hCoV-19/Canada/AB-55541/2020	2020-04-17	EPI_ISL_805380	Alberta_Precision_Labs_(APL)
hCoV-19/USA/NY-PRL-2021_0822_01D12/2021	2021-08-20	EPI_ISL_3778206	Pandemic_Response_Lab_-_NYC
hCoV-19/Italy/VEN-IZSVe-21RS89-12_VE/2021	2021-01-18	EPI_ISL_1260921	ULSS_03_Venezia
hCoV-19/England/PHEC-YYBYB9JM/2021	2021-00-00	EPI_ISL_3777497	Respiratory_Virus_Unit
hCoV-19/USA/NV-NSPHL-LV_286109/2021	2021-01-14	EPI_ISL_1136713	Nevada_State_Public_Health_Laboratory
hCoV-19/England/ALDP-9443B3/2020	2020-06-07	EPI_ISL_554755	Lighthouse_Lab_in_Alderley_Park
hCoV-19/USA/OH-PLMI-HNYM7-00064/2021	2021-03-00	EPI_ISL_1575394	Pathology_and_Laboratory_Medicine_Institute
hCoV-19/Spain/RI-IBV-99016038/2020	2020-12-30	EPI_ISL_1093127	Centro_de_Investigaci\u00f3n_Biom\u00e9dica_de_La_Rioja_-_Hospital_San_Pedro_Logro\u00f1o
hCoV-19/Spain/CT-HUVH-E65387/2021	2021-04-29	EPI_ISL_2047733	Hospital_Universitari_Vall_d'Hebron_-_Vall_d'Hebron_Institut_de_Recerca
hCoV-19/USA/NY-CDCBI-CRSP_3TE5JL6EUI4F5XNQ/2021	2021-08-24	EPI_ISL_3913965	Broad_Institute_Clinical_Research_Sequencing_Platform
hCoV-19/Sweden/2291122212/2021	2021-07-16	EPI_ISL_3156898	Swedish_national_genomic_surveillance_program_of_SARS-CoV-2
hCoV-19/Poland/0762WSN2021_wsseol/2021	2021-05-20	EPI_ISL_2350893	Wojewodzka_Stacja_Sanitarno-Epidemiologiczna_w_Olsztynie
hCoV-19/England/ALDP-1315C77/2021	2021-02-22	EPI_ISL_1308161	Quadram_Institute_Bioscience
hCoV-19/USA/UT-UPHL-210901683840/2021	2021-08-19	EPI_ISL_3905039	Utah_Public_Health_Laboratory
hCoV-19/Portugal/PT10733/2021	2021-06-28	EPI_ISL_2895201	H_Garcia_de_Orta
hCoV-19/Mexico/YUC-InDRE_FB17563_S3615/2021	2021-06-07	EPI_ISL_2800918	LESP_Yucatan
hCoV-19/USA/FL-CDC-LC0147307/2021	2021-07-28	EPI_ISL_3516450	Laboratory_Corporation_of_America
hCoV-19/Ireland/WW-NVRL-Q23IRL27421/2021	2021-05-24	EPI_ISL_2710721	National_Virus_Reference_Laboratory
hCoV-19/Sweden/3942856664/2021	2021-03-23	EPI_ISL_1605243	Swedish_national_genomic_surveillance_program_of_SARS-CoV-2
hCoV-19/Switzerland/ZH-UZH-IMV-3ba4da45/2021	2021-08-09	EPI_ISL_3425904	Medica
hCoV-19/USA/NJ-CDC-QDX27168876/2021	2021-07-25	EPI_ISL_3396666	Quest_Diagnostics_Incorporated
hCoV-19/USA/UT-02510/2020	2020-04-23	EPI_ISL_493098	Utah_Public_Health_Laboratory
hCoV-19/USA/MN-MDH-6487/2021	2021-04-15	EPI_ISL_2015188	Minnesota_Department_of_Health
hCoV-19/Denmark/DCGC-97236/2021	2021-05-03	EPI_ISL_2177123	Department_of_Virus_and_Microbiological_Special_Diagnostics
hCoV-19/Italy/LAZ-UCBM-330/2021	2021-08-12	EPI_ISL_3550657	UOC_Microbiologia_e_Virologia
hCoV-19/Scotland/QEUH-16EF7CD/2021	2021-06-14	EPI_ISL_2731233	Lighthouse_Lab_in_Glasgow
hCoV-19/Brazil/RJ-LNN04788/2021	2021-08-05	EPI_ISL_3921041	Laboratorio_Central_Noel_Nutels
hCoV-19/Denmark/DCGC-159739/2021	2021-08-18	EPI_ISL_3708523	Department_of_Bacteria
hCoV-19/Luxembourg/LNS5277361/2020	2020-03-22	EPI_ISL_429723	Laboratoire_National_de_Sante
hCoV-19/Italy/CAM-TIGEM-IZSM-COLLI-11155/2021	2021-04-15	EPI_ISL_2020464	Istituto_Zooprofilattico_Sperimentale_del_Mezzogiorno
hCoV-19/Ireland/D-NVRL-21IRL83746/2021	2021-03-23	EPI_ISL_1510868	National_Virus_Reference_Laboratory
hCoV-19/England/PLYM-1822A5A/2021	2021-07-01	EPI_ISL_2866410	Lighthouse_Laboratory_Plymouth
hCoV-19/France/ARA-HCL021055221601/2021	2021-03-24	EPI_ISL_1526193	CNR_Virus_des_Infections_Respiratoires_-_France_SUD
hCoV-19/Turkey/HSGM-DM1639/2021	2021-08-18	EPI_ISL_3577332	Ministry_of_Health_Turkey
hCoV-19/England/MILK-103CD89/2021	2021-01-14	EPI_ISL_879561	Lighthouse_Lab_in_Milton_Keynes
hCoV-19/USA/TX-HMH-MCoV-31342/2021	2021-03-08	EPI_ISL_2189946	Houston_Methodist_Hospital
hCoV-19/USA/CA-CDC-FG-050301/2021	2021-07-26	EPI_ISL_3301785	Fulgent_Genetics
hCoV-19/USA/NY-Wadsworth-220230-01/2020	2020-09-17	EPI_ISL_677102	Wadsworth_Center
hCoV-19/Denmark/DCGC-105974/2021	2021-05-17	EPI_ISL_2679923	Department_of_Bacteria
hCoV-19/USA/MD-MDH-0695/2021	2021-01-18	EPI_ISL_914703	Maryland_Public_Health_Laboratory_(MD_PHL)
hCoV-19/Chile/LL-102340/2021	2021-05-30	EPI_ISL_2663414	Genetica_Molecular_and_Subdepartamento_de_Virologia_ISP_Chile
hCoV-19/Japan/PG-27891/2021	2021-03-03	EPI_ISL_1431692	Chiba_Prefectural_Institute_of_Public_Health
hCoV-19/Scotland/QEUH-12B85F4/2021	2021-02-16	EPI_ISL_1103217	Lighthouse_Lab_in_Glasgow
hCoV-19/Sweden/1912627164/2021	2021-02-11	EPI_ISL_2211138	Swedish_national_genomic_surveillance_program_of_SARS-CoV-2
hCoV-19/USA/CA-CDC-FG-078330/2021	2021-08-13	EPI_ISL_3660638	Fulgent_Genetics
hCoV-19/England/SHEF-10E6270/2021	2021-05-03	EPI_ISL_1980423	Virology_Department
hCoV-19/Germany/un-RKI-I-061333/2021	2021-03-24	EPI_ISL_1566807	SYNLAB_MVZ_Leinfelden-Echterdingen
hCoV-19/England/QEUH-97010F/2020	2020-08-16	EPI_ISL_568412	Lighthouse_Lab_in_Glasgow
hCoV-19/USA/FL-BPHL-0761/2021	2021-02-08	EPI_ISL_1191497	Florida_Bureau_of_Public_Health_Laboratories
hCoV-19/Italy/CAM-TIGEM-IZSM-COLLI-12512/2021	2021-04-25	EPI_ISL_2153382	Istituto_Zooprofilattico_Sperimentale_del_Mezzogiorno
hCoV-19/Japan/PG-83692/2021	2021-08-03	EPI_ISL_3896345	SARS-CoV-2_testing_team
hCoV-19/Japan/PG-36265/2021	2021-04-09	EPI_ISL_2327161	Pathogen_Genomics_Center
hCoV-19/USA/IN-CDC-LC0041577/2021	2021-03-31	EPI_ISL_1681823	Laboratory_Corporation_of_America
hCoV-19/Turkey/HSGM-FS8864/2021	2021-08-12	EPI_ISL_3538089	Ministry_of_Health_Turkey
hCoV-19/Luxembourg/LNS9781927/2021	2021-04-27	EPI_ISL_2400585	Laboratoires_d'analyses_medicales_-_Ketterthill
hCoV-19/Japan/PG-55628/2021	2021-05-24	EPI_ISL_2777177	Pathogen_Genomics_Center
hCoV-19/England/ALDP-16873E1/2021	2021-06-07	EPI_ISL_2568492	Lighthouse_Lab_in_Alderley_Park
hCoV-19/England/ALDP-D4082D/2020	2020-12-27	EPI_ISL_799005	Lighthouse_Lab_in_Alderley_Park
hCoV-19/Scotland/QEUH-153FC1B/2021	2021-04-26	EPI_ISL_1912682	Lighthouse_Lab_in_Glasgow
hCoV-19/USA/GA-CDC-ASC210243951/2021	2021-07-25	EPI_ISL_3818225	Aegis_Sciences_Corporation
hCoV-19/Mexico/JAL_InDRE_FB28240_S6201/2021	2021-08-04	EPI_ISL_3924041	LESP_Jalisco
hCoV-19/Turkey/HSGM-GF14833/2021	2021-08-02	EPI_ISL_3393293	Ministry_of_Health_Turkey
hCoV-19/Turkey/HSGM-C4497/2021	2021-07-13	EPI_ISL_3565588	Ministry_of_Health_Turkey
hCoV-19/Denmark/DCGC-38324/2021	2021-01-18	EPI_ISL_929465	Department_of_Virus_and_Microbiological_Special_Diagnostics
hCoV-19/USA/VA-CDC-LC0064110/2021	2021-05-20	EPI_ISL_2398981	Laboratory_Corporation_of_America
hCoV-19/Wales/PHWC-PY6FAU/2021	2021-08-03	EPI_ISL_3423542	Originating_lab
hCoV-19/USA/OR-CDC-LC0004324/2021	2021-01-04	EPI_ISL_886631	Labcorp
hCoV-19/England/ALDP-15CA93C/2021	2021-05-26	EPI_ISL_2395270	Lighthouse_Lab_in_Alderley_Park
hCoV-19/England/LSPA-1AE075F/2021	2021-08-03	EPI_ISL_3499780	Rosalind_Franklin_Laboratory
hCoV-19/Canada/ON-PHL-21-01197/2021	2021-01-00	EPI_ISL_1367979	Public_Health_Ontario_Laboratory
hCoV-19/USA/FL-CDC-FG-016364/2021	2021-03-25	EPI_ISL_1556730	Fulgent_Genetics
hCoV-19/Germany/un-RKI-I-065937/2021	2021-03-30	EPI_ISL_1571026	SYNLAB_Jena_Oncoscreen
hCoV-19/USA/CA-CDPH-2000046531/2021	2021-04-28	EPI_ISL_2778941	California_Department_of_Public_Health_Valencia_Branch_Laboratory_(CDPH_VBL)
hCoV-19/England/ALDP-18C8151/2021	2021-07-07	EPI_ISL_2999568	Lighthouse_Lab_in_Alderley_Park
hCoV-19/Turkey/HSGM-3847/2021	2021-02-11	EPI_ISL_1167602	Ministry_of_Health_Turkey
hCoV-19/USA/WA-UW-2021040978673/2021	2021-04-09	EPI_ISL_1715670	UW_Virology_Lab
hCoV-19/USA/PA-CDC-ASC210010927/2021	2021-03-18	EPI_ISL_1649133	Aegis_Sciences_Corporation
hCoV-19/England/MILK-1B8233C/2021	2021-08-12	EPI_ISL_3470147	Lighthouse_Lab_in_Milton_Keynes
hCoV-19/USA/NY-Wadsworth-292843-01/2020	2020-12-28	EPI_ISL_769981	Albany_Medical_Center_Hospital_Clinical_Laboratories
hCoV-19/England/CAMC-13A4FFC/2021	2021-03-04	EPI_ISL_1275632	Lighthouse_Lab_in_Cambridge
hCoV-19/England/PHEC-L304L43A/2021	2021-00-00	EPI_ISL_2748899	Respiratory_Virus_Unit
hCoV-19/Denmark/DCGC-65404/2021	2021-03-29	EPI_ISL_1873975	Department_of_Virus_and_Microbiological_Special_Diagnostics
hCoV-19/Denmark/DCGC-38668/2021	2021-01-25	EPI_ISL_929810	Department_of_Virus_and_Microbiological_Special_Diagnostics
hCoV-19/Japan/PG-51271/2021	2021-05-13	EPI_ISL_2764241	SARS-CoV-2_testing_team
hCoV-19/France/IDF-HMN-21052170367/2021	2021-05-11	EPI_ISL_2334053	Biogroup_Bio_Lam-LCD_Saint-Denis
hCoV-19/Canada/QC-1nDJXP-8143687582/2021	2021-04-30	EPI_ISL_3094305	Laboratoire_de_sant\u00e9_publique_du_Qu\u00e9bec
hCoV-19/England/PLYM-1610CD3/2021	2021-06-03	EPI_ISL_2468072	Lighthouse_Laboratory_Plymouth
hCoV-19/Slovakia/UKBA-611/2020	2020-11-30	EPI_ISL_788988	Institute_of_Virology
hCoV-19/Switzerland/BE-ETHZ-571352/2020	2020-12-20	EPI_ISL_1659274	Viollier_AG
hCoV-19/USA/ME-CDC-ASC210001931/2021	2021-03-04	EPI_ISL_2185702	Aegis_Sciences_Corporation
hCoV-19/Papua_New_Guinea/PNG299/2021	2021-00-00	EPI_ISL_1424686	Queensland_Medical_Laboratories
hCoV-19/England/MILK-9921DA/2020	2020-08-27	EPI_ISL_540657	Queens_Medical_Centre
hCoV-19/South_Africa/NICD-R11003/2021	2021-07-23	EPI_ISL_3219860	National_Institute_for_Communicable_Diseases_of_the_National_Health_Laboratory_Service
hCoV-19/Denmark/DCGC-76874/2021	2021-04-05	EPI_ISL_1885445	Department_of_Virus_and_Microbiological_Special_Diagnostics
hCoV-19/Peru/LIM-INS-888/2020	2020-12-27	EPI_ISL_1534661	Laboratorio_de_Referencia_Nacional_de_Virus_Respiratorio._Instituto_Nacional_de_Salud_Per\u00fa
hCoV-19/Italy/EMR-C020_21_02/2021	2021-04-29	EPI_ISL_3184519	U.O._Microbiologia_Laboratorio_Unico_Centro_Servizi_-_AUSL_della_Romagna
hCoV-19/England/BRIS-2636BC/2021	2021-02-24	EPI_ISL_1308658	University_of_Exeter
hCoV-19/Wales/PHWC-PDRX9P/2021	2021-08-17	EPI_ISL_3792095	Originating_lab
hCoV-19/Czech_Republic/UKDD-MNUL-U_132868/2021	2021-05-21	EPI_ISL_2920023	Odd\u011blen\u00ed_klinick\u00e9_mikrobiologie
hCoV-19/USA/NY-PRL-2021_03_31_00K02/2021	2021-03-28	EPI_ISL_1471529	Pandemic_Response_Lab_-_NYC
hCoV-19/USA/FL-CDC-LC0144177/2021	2021-07-18	EPI_ISL_3517933	Laboratory_Corporation_of_America
hCoV-19/USA/NV-NSPHL-LV_308450/2021	2021-03-01	EPI_ISL_2992023	UNR_School_of_Medicine
hCoV-19/USA/CA-CDPH-3000010554/2021	2021-02-07	EPI_ISL_2882578	CDPH_VBL
hCoV-19/Gibraltar/204462905/2020	2020-10-29	EPI_ISL_632803	Microbiology
hCoV-19/France/PAC-IHU-21099_Nova1/2021	2021-07-00	EPI_ISL_3434408	MEPHI
hCoV-19/Ireland/WX-NVRL-75IRL33947/2020	2020-10-07	EPI_ISL_671938	National_Virus_Reference_Laboratory
hCoV-19/Denmark/DCGC-99890/2021	2021-05-10	EPI_ISL_2297817	Department_of_Virus_and_Microbiological_Special_Diagnostics
hCoV-19/Sweden/20519967P/2021	2021-07-12	EPI_ISL_3158913	Swedish_national_genomic_surveillance_program_of_SARS-CoV-2
hCoV-19/Turkey/HSGM-D13731/2021	2021-08-19	EPI_ISL_3589145	Ministry_of_Health_Turkey
hCoV-19/USA/CA-CDPH-3000028630/2021	2021-03-08	EPI_ISL_2891068	CDPH_VBL
hCoV-19/USA/NJ-CDC-ASC210045255/2021	2021-04-03	EPI_ISL_1689620	Aegis_Sciences_Corporation
hCoV-19/USA/CA-CZB-18493/2021	2021-01-04	EPI_ISL_955468	Orange_County_Public_Health_Lab
hCoV-19/Greece/27201/2021	2021-07-28	EPI_ISL_3598881	Central_Public_Health_Laboratory
hCoV-19/England/QEUH-198B089/2021	2021-07-18	EPI_ISL_3096256	Lighthouse_Lab_in_Glasgow
hCoV-19/USA/CA-CDC-ASC210269014/2021	2021-08-02	EPI_ISL_3857231	Aegis_Sciences_Corporation
hCoV-19/Hong_Kong/VM20124686/2020	2020-09-00	EPI_ISL_2450191	Hong_Kong_Department_of_Health
hCoV-19/USA/WV-WVU-WV090230/2021	2021-01-06	EPI_ISL_1423310	J.W._Ruby_Memorial_Hospital
hCoV-19/England/ALDP-944456/2020	2020-06-07	EPI_ISL_554716	Lighthouse_Lab_in_Alderley_Park
hCoV-19/Denmark/DCGC-145713/2021	2021-08-01	EPI_ISL_3280548	Department_of_Bacteria
hCoV-19/USA/PA-VSP1095/2021	2021-03-15	EPI_ISL_1621328	Hospital_of_the_University_of_Pennsylvania_Molecular_Pathology_Lab
hCoV-19/England/BRBR-19FBC44/2021	2021-07-24	EPI_ISL_3171561	Berkshire_and_Surrey_Pathology_Services_Lighthouse_Laboratory
hCoV-19/USA/FL-CDC-STM-000026826/2021	2021-03-03	EPI_ISL_1283674	Helix/Illumina
hCoV-19/USA/WA-Altius-ALTCOV-4Q3LQTB5GFI4WVXR/2021	2021-05-24	EPI_ISL_2800467	State_Testing_Facility
hCoV-19/Italy/ABR-IZSGC-100919/2021	2021-02-19	EPI_ISL_1250986	USCA_Pescina
hCoV-19/USA/WI-GMF-32581/2020	2020-11-09	EPI_ISL_661155	Gundersen_Molecular_Diagnostics_Laboratory
hCoV-19/Belgium/AZDelta-02046-2112R/2021	2021-03-23	EPI_ISL_1469125	AZDelta
hCoV-19/USA/MI-CDC-ASC210018105/2021	2021-03-24	EPI_ISL_1560919	Aegis_Sciences_Corporation
hCoV-19/Brazil/RJ-LNN00073/2021	2021-03-25	EPI_ISL_1664171	Laboratorio_Central_Noel_Nutels
hCoV-19/Scotland/QEUH-182D99E/2021	2021-07-01	EPI_ISL_2865881	Lighthouse_Lab_in_Glasgow
hCoV-19/USA/WI-CDC-LC0046222/2021	2021-04-07	EPI_ISL_1800013	Laboratory_Corporation_of_America
hCoV-19/Scotland/QEUH-156B162/2021	2021-05-08	EPI_ISL_2121160	Lighthouse_Lab_in_Glasgow
hCoV-19/Japan/PG-14331/2020	2020-12-13	EPI_ISL_895965	Pathogen_Genomics_Center
hCoV-19/Netherlands/FR-RIVM-20103/2021	2021-03-09	EPI_ISL_1457168	Dutch_COVID-19_response_team
hCoV-19/Canada/AB-ABPHL-26784/2021	2021-08-03	EPI_ISL_3911259	Edmonton_Provincial_Lab
hCoV-19/USA/PA-Jefferson_COVIDSeq3_S20/2021	2021-04-15	EPI_ISL_3142846	Molecular_&_Genomic_Pathology_Laboratory
hCoV-19/France/ARA-HCL021051657301/2021	2021-03-16	EPI_ISL_1433801	SELARL_MIRIALIS_CLUSES
hCoV-19/USA/MT-MTPHL-21310071/2021	2021-03-19	EPI_ISL_1416328	Montana_Public_Health_Laboratory
hCoV-19/England/PORT-2F0C85/2021	2021-03-23	EPI_ISL_1476681	Centre_for_Enzyme_Innovation
hCoV-19/Denmark/DCGC-157064/2021	2021-08-11	EPI_ISL_3632338	Department_of_Bacteria
hCoV-19/Bangladesh/CHRF-0221/2021	2021-04-01	EPI_ISL_1634460	Child_Health_Research_Foundation
hCoV-19/Japan/PG-75944/2021	2021-06-07	EPI_ISL_3886168	Pathogen_Genomics_Center
hCoV-19/Denmark/DCGC-18114/2020	2020-12-14	EPI_ISL_749763	Department_of_Virus_and_Microbiological_Special_Diagnostics
hCoV-19/Japan/PG-43463/2021	2021-03-26	EPI_ISL_2337526	Niigata_Prefectural_Institute_of_Public_Health_and_Environmental_Sciences
hCoV-19/Canada/ON-SC2361/2020	2020-11-11	EPI_ISL_1739705	Ontario's_COVID-19_Genomics_Rapid_Response_Coalition
hCoV-19/Chile/NB-125340/2021	2021-07-11	EPI_ISL_3185697	Genetica_Molecular_and_Subdepartamento_de_Virologia_ISP_Chile
hCoV-19/Turkey/HSGM-B2200a/2021	2021-03-30	EPI_ISL_2202391	Ministry_of_Health_Turkey
hCoV-19/England/CAMC-CB77BC/2020	2020-12-18	EPI_ISL_777770	Lighthouse_Lab_in_Cambridge
hCoV-19/England/CAMC-1380AAA/2021	2021-01-28	EPI_ISL_1489521	Lighthouse_Lab_in_Cambridge
hCoV-19/USA/AZ-ASU5101/2021	2021-04-24	EPI_ISL_2015421	Arizona_State_University
hCoV-19/Italy/APU-IZSPB-623PT/2021	2021-02-01	EPI_ISL_1008672	Istituto_Zooprofilattico_Sperimentale_della_Puglia_e_della_Basilicata
hCoV-19/England/MILK-1C57821/2021	2021-08-22	EPI_ISL_3764271	Lighthouse_Lab_in_Milton_Keynes
hCoV-19/Denmark/DCGC-7380/2020	2020-10-12	EPI_ISL_619032	Department_of_Virus_and_Microbiological_Special_Diagnostics
hCoV-19/Spain/NC-CHN-01000113/2020	2020-03-22	EPI_ISL_1383172	Servicio_de_Microbiolog\u00eda_Cl\u00ednica_(Complejo_Hospitalario_de_Navarra
hCoV-19/England/LOND-1251A76/2020	2020-11-23	EPI_ISL_705943	University_College_London_Hospital
hCoV-19/Italy/EMR-C055-21-06_full_variant_seq/2021	2021-07-29	EPI_ISL_3270580	U.O._Microbiologia_Laboratorio_Unico_Centro_Servizi_-_AUSL_della_Romagna
hCoV-19/Portugal/PT11303/2021	2021-07-01	EPI_ISL_2989243	SYNLAB
hCoV-19/Scotland/QEUH-18407AA/2021	2021-07-02	EPI_ISL_2914057	Lighthouse_Lab_in_Glasgow
hCoV-19/Germany/BW-RKI-I-165820/2021	2021-05-25	EPI_ISL_2389204	Limbach_-_MVZ_Humangenetik_Ulm
hCoV-19/Germany/RP-RKI-I-043591/2021	2021-03-11	EPI_ISL_1350779	SYNLAB_MVZ_Trier
hCoV-19/England/QEUH-13E6547/2021	2021-03-15	EPI_ISL_1325221	Lighthouse_Lab_in_Glasgow
hCoV-19/Uganda/UG500/2021	2021-06-08	EPI_ISL_3149344	MRC/UVRI_&_LSHTM_Uganda\u00a0Research_Unit	\u00a0_Central_Public_Health_Laboratories
hCoV-19/England/QEUH-147C466/2021	2021-03-25	EPI_ISL_1472822	Lighthouse_Lab_in_Glasgow
hCoV-19/Spain/CT-HUVH-E86094/2021	2021-07-06	EPI_ISL_3009869	Hospital_Universitari_Vall_d'Hebron_-_Vall_d'Hebron_Institut_de_Recerca
hCoV-19/Finland/THL-202112040/2021	2021-04-11	EPI_ISL_2507852	Fimlab_Laboratoriot_Oy_Tampere
hCoV-19/England/MILK-15814D6/2021	2021-05-12	EPI_ISL_2253681	Lighthouse_Lab_in_Milton_Keynes
hCoV-19/England/CAMC-BBD711/2020	2020-00-00	EPI_ISL_2734173	Respiratory_Virus_Unit
hCoV-19/Denmark/DCGC-16394/2020	2020-11-16	EPI_ISL_714740	Department_of_Virus_and_Microbiological_Special_Diagnostics
hCoV-19/USA/OH-ODH-SC0070752/2020	2020-07-29	EPI_ISL_2657578	Ohio_Department_of_Health_Laboratory
hCoV-19/USA/HI-H211823/2021	2021-04-01	EPI_ISL_1771245	State_Laboratories_Division
hCoV-19/Switzerland/VD-GEN3474/2021	2021-03-08	EPI_ISL_1370414	CHUV
hCoV-19/England/PLYM-1BE5179/2021	2021-08-16	EPI_ISL_3579668	Lighthouse_Laboratory_Plymouth
hCoV-19/England/MILK-11D83B9/2021	2021-01-29	EPI_ISL_957288	Lighthouse_Lab_in_Milton_Keynes
hCoV-19/Canada/BC-BCCDC-103476/2021	2021-05-04	EPI_ISL_3483001	British_Columbia_Centre_For_Disease_Control
hCoV-19/Slovenia/22-938/2021	2021-01-19	EPI_ISL_1402329	Department_of_Public_Health_Microbiology_Ljubljana
hCoV-19/USA/CA-CDC-FG-026504/2021	2021-04-22	EPI_ISL_1840089	Fulgent_Genetics
hCoV-19/USA/CA-UCSF-JD253/2021	2021-01-22	EPI_ISL_1093996	DeRisi_Lab
hCoV-19/Norway/13804/2021	2021-06-03	EPI_ISL_2643690	Vestfold_Hospital
hCoV-19/Brazil/GO-HLAGYN-1842834/2021	2021-08-16	EPI_ISL_3758113	HLAGYN_-_Laboratorio_de_Imunologia_de_Transplantes_de_Goias
hCoV-19/USA/IL-CDC-QDX22087426/2021	2021-02-16	EPI_ISL_1139250	Quest_Diagnostics_Incorporated
hCoV-19/Canada/ON-PHL-21-20021/2021	2021-06-00	EPI_ISL_2630900	Public_Health_Ontario_Laboratory
hCoV-19/USA/OR-OHSU-212080202/2021	2021-07-26	EPI_ISL_3505165	OHSU-MM_Lab
hCoV-19/USA/MN-CDC-ASC210070401/2021	2021-04-13	EPI_ISL_1999256	Aegis_Sciences_Corporation
hCoV-19/Switzerland/FR-Risch-2141412672/2021	2021-04-14	EPI_ISL_3570076	Dr._Risch_Ostschweiz_AG
hCoV-19/Netherlands/NB-MVD-CWGS2101024/2021	2021-06-08	EPI_ISL_2621990	Microvida
hCoV-19/Turkey/HSGM-D15799/2021	2021-08-19	EPI_ISL_3651337	Ministry_of_Health_Turkey
hCoV-19/USA/SC-DHEC-1837/2021	2021-05-12	EPI_ISL_2508476	Microbiology_Division
hCoV-19/England/MILK-15677DD/2021	2021-05-07	EPI_ISL_2121072	Lighthouse_Lab_in_Milton_Keynes
hCoV-19/Belgium/UZA-UA-008501155240/2021	2021-07-08	EPI_ISL_3008765	CENTRUM_VOOR_MEDISCHE_ANALYSE
hCoV-19/Spain/GA-SCQ_21-598606/2021	2021-08-02	EPI_ISL_3718648	Servizo_de_Microbiolox\u00eda._Complexo_Hospitalario_de_Santiago_de_Compostela
hCoV-19/Germany/SH-RKI-I-211442/2021	2021-08-16	EPI_ISL_3886116	LADR_Zentrallabor_DR._Kramer_&_Kollegen_Geesthacht
hCoV-19/Germany/SH-ChVir8315/2020	2020-07-26	EPI_ISL_729574	A._Krumbholz
hCoV-19/Germany/HH-HPI-p5603/2021	2021-03-28	EPI_ISL_1861813	Labor_Dr._Fenner_und_Kollegen
hCoV-19/Germany/RP-RKI-I-107983/2021	2021-04-23	EPI_ISL_1851696	SYNLAB_MVZ_Trier
hCoV-19/France/IDF-HMN-21042080406/2021	2021-03-29	EPI_ISL_1756463	BIOMNIS_EUROFINS_IVRY
hCoV-19/Northern_Ireland/QEUH-962337/2020	2020-08-10	EPI_ISL_531808	Lighthouse_Lab_in_Glasgow
hCoV-19/England/QEUH-1C1B11F/2021	2021-08-19	EPI_ISL_3700569	Lighthouse_Lab_in_Glasgow
hCoV-19/Northern_Ireland/NIRE-23547D/2020	2020-11-12	EPI_ISL_764434	Regional_Virus_Laboratory
hCoV-19/England/ALDP-1558E43/2021	2021-05-02	EPI_ISL_2021431	Lighthouse_Lab_in_Alderley_Park
hCoV-19/Slovenia/21-8323/2021	2021-04-21	EPI_ISL_2032095	Department_of_Public_Health_Microbiology_Ljubljana
hCoV-19/Scotland/QEUH-142306A/2021	2021-03-19	EPI_ISL_1508751	Lighthouse_Lab_in_Glasgow
hCoV-19/Belgium/MBLGPF624163/2021	2021-07-07	EPI_ISL_2966254	Cliniques_universitaires_Saint-Luc
hCoV-19/USA/MI-CDC-STM-000071578/2021	2021-05-08	EPI_ISL_2320904	Helix/Illumina
hCoV-19/England/ALDP-14C26E3/2021	2021-04-01	EPI_ISL_1536313	Lighthouse_Lab_in_Alderley_Park
hCoV-19/Switzerland/ZH-ETHZ-580642/2020	2020-12-19	EPI_ISL_1750728	Viollier_AG
hCoV-19/England/ALDP-1520266/2021	2021-04-20	EPI_ISL_1740736	Lighthouse_Lab_in_Alderley_Park
hCoV-19/England/MILK-191928A/2021	2021-07-13	EPI_ISL_3043488	Lighthouse_Lab_in_Milton_Keynes
hCoV-19/England/MILK-136703E/2021	2021-02-26	EPI_ISL_1186681	Lighthouse_Lab_in_Milton_Keynes
hCoV-19/England/QEUH-12FEB96/2021	2021-02-22	EPI_ISL_1175796	Lighthouse_Lab_in_Glasgow
hCoV-19/USA/MA-NEIDL-00811/2021	2021-04-06	EPI_ISL_3494311	Boston_University_CTL
hCoV-19/USA/ME-CDC-ASC210201754/2021	2021-07-30	EPI_ISL_3847210	Aegis_Sciences_Corporation
hCoV-19/Japan/PG-82708/2021	2021-07-05	EPI_ISL_3895112	Pathogen_Genomics_Center
hCoV-19/Denmark/DCGC-97151/2021	2021-05-10	EPI_ISL_2177038	Department_of_Virus_and_Microbiological_Special_Diagnostics
hCoV-19/USA/TX-HMH-MCoV-8124/2020	2020-06-30	EPI_ISL_784214	Houston_Methodist_Hospital
hCoV-19/USA/NC-CDC-STM-000019672/2021	2021-02-19	EPI_ISL_1268738	Helix/Illumina
hCoV-19/USA/FL-CDC-STM-000068886/2021	2021-05-02	EPI_ISL_2248144	Helix/Illumina
hCoV-19/Italy/EMR-136713-016-01/2021	2021-04-00	EPI_ISL_2191895	Arcispedale_Santa_Maria_Nuova
hCoV-19/Canada/BC-BCCDC-25213/2021	2021-03-02	EPI_ISL_2522436	BCCDC_Public_Health_Laboratory
hCoV-19/Japan/PG-49396/2021	2021-04-24	EPI_ISL_2762911	SARS-CoV-2_testing_team
hCoV-19/England/LIVE-E1F343/2021	2021-07-11	EPI_ISL_3077700	Liverpool_Clinical_Laboratories
hCoV-19/Czech_Republic/NRL_7867/2021	2021-04-15	EPI_ISL_2674196	National_Institute_of_Public_Health
hCoV-19/Germany/un-RKI-I-133625/2021	2021-04-29	EPI_ISL_2115915	amedes_MVZ_Jena
hCoV-19/Germany/TH-RKI-I-178077/2021	2021-06-04	EPI_ISL_2634818	Th\u00fcringer_Landesamtes_f\u00fcr_Verbraucherschutz
hCoV-19/England/ALDP-15A9A7C/2021	2021-05-20	EPI_ISL_2347075	Lighthouse_Lab_in_Alderley_Park
hCoV-19/India/GJ-ICMR-33/2020	2020-06-00	EPI_ISL_1164934	B.J._Medical_College_and_Civil_hospital
hCoV-19/England/ALDP-B245FD/2020	2020-11-04	EPI_ISL_647116	Lighthouse_Lab_in_Alderley_Park
hCoV-19/USA/WA-UW-21042154352/2021	2021-04-21	EPI_ISL_2031552	UW_Virology_Lab
hCoV-19/Denmark/DCGC-166331/2021	2021-08-11	EPI_ISL_3918139	Department_of_Bacteria
hCoV-19/Canada/QC-L00326766001/2021	2021-02-19	EPI_ISL_1969109	Laboratoire_de_sant\u00e9_publique_du_Qu\u00e9bec
hCoV-19/Northern_Ireland/NIRE-0002bf/2021	2021-02-25	EPI_ISL_1975328	Regional_Virus_Laboratory
hCoV-19/USA/NJ-CDC-ASC210001080/2021	2021-03-03	EPI_ISL_2243171	Aegis_Sciences_Corporation
hCoV-19/Wales/PHWC-PYUKC7/2021	2021-07-13	EPI_ISL_3083496	Originating_lab
hCoV-19/Canada/BC_27081621/2020	2020-03-00	EPI_ISL_463259	BCCDC_Public_Health_Laboratory
hCoV-19/Turkey/HSGM-GF16440/2021	2021-08-04	EPI_ISL_3400391	Ministry_of_Health_Turkey
hCoV-19/USA/CA-CDPH-500000504/2021	2021-07-07	EPI_ISL_3695594	CDPH_VBL
hCoV-19/England/MILK-1567A3E/2021	2021-05-07	EPI_ISL_2121495	Lighthouse_Lab_in_Milton_Keynes
hCoV-19/USA/TX-HMH-MCoV-10571/2020	2020-07-09	EPI_ISL_789229	Houston_Methodist_Hospital
hCoV-19/Japan/PG-13934/2020	2020-12-07	EPI_ISL_895514	Pathogen_Genomics_Center
hCoV-19/Canada/BC-BCCDC-101575/2021	2021-04-26	EPI_ISL_3481525	British_Columbia_Centre_For_Disease_Control
hCoV-19/England/PHEC-325F50/2021	2021-00-00	EPI_ISL_2747046	Respiratory_Virus_Unit
hCoV-19/Wales/PHWC-PYEU9R/2021	2021-06-21	EPI_ISL_2750560	Originating_lab
hCoV-19/USA/CA-SEARCH-10274/2021	2021-02-01	EPI_ISL_1814827	EXCITE_Lab
hCoV-19/England/ALDP-DA77AF/2020	2020-12-30	EPI_ISL_797062	Lighthouse_Lab_in_Alderley_Park
hCoV-19/Japan/PG-56735/2021	2021-05-26	EPI_ISL_2860740	Hyogo_Prefectural_Institute_of_Public_Health_science
hCoV-19/Scotland/QEUH-15C9D13/2021	2021-05-25	EPI_ISL_2407569	Lighthouse_Lab_in_Glasgow
hCoV-19/USA/UT-UPHL-2104675331/2021	2021-01-16	EPI_ISL_2496158	Utah_Public_Health_Laboratory
hCoV-19/South_Korea/KDCA1638/2021	2021-02-12	EPI_ISL_1138906	Division_of_Emerging_Infectious_Diseases
hCoV-19/USA/CA-CDC-FG-040578/2021	2021-07-06	EPI_ISL_3016696	Fulgent_Genetics
hCoV-19/India/SK-1122700024428/2021	2021-07-06	EPI_ISL_3614685	INSACOG-Sikkim
hCoV-19/USA/NM-DOH-2020492935/2020	2020-11-05	EPI_ISL_1113731	New_Mexico_Department_of_Health_Scientific_Laboratory
hCoV-19/Germany/HH-HPI-p6713/2021	2021-05-03	EPI_ISL_2384922	Labor_Dr._Fenner_und_Kollegen
hCoV-19/England/MILK-154FB93/2021	2021-04-07	EPI_ISL_1986642	Lighthouse_Lab_in_Milton_Keynes
hCoV-19/Mexico/MOR-InDRE_FB24716_S5577/2021	2021-07-21	EPI_ISL_3768933	LESP_Morelos
hCoV-19/Finland/8041/2021	2021-05-28	EPI_ISL_3014599	Department_of_Virology_and_Immunology
hCoV-19/Turkey/HSGM-D3450/2021	2021-08-15	EPI_ISL_3559707	Ministry_of_Health_Turkey
hCoV-19/England/ALDP-BCA2F2/2020	2020-11-23	EPI_ISL_703552	Lighthouse_Lab_in_Alderley_Park
hCoV-19/France/PAC-IHU-19837_Nova1/2021	2021-08-00	EPI_ISL_3434142	MEPHI
hCoV-19/England/MILK-1A9FC32/2021	2021-08-01	EPI_ISL_3313870	Lighthouse_Lab_in_Milton_Keynes
hCoV-19/Germany/TH-RKI-I-027377/2021	2021-02-22	EPI_ISL_1157692	SYNLAB_Jena_Oncoscreen
hCoV-19/Scotland/QEUH-159CF9B/2021	2021-05-19	EPI_ISL_2354341	Lighthouse_Lab_in_Glasgow
hCoV-19/Denmark/DCGC-33249/2021	2021-01-11	EPI_ISL_870254	Department_of_Virus_and_Microbiological_Special_Diagnostics
hCoV-19/USA/TN-CDC-LC0029443/2021	2021-03-18	EPI_ISL_1548666	Laboratory_Corporation_of_America
hCoV-19/Scotland/EDB3401/2020	2020-04-10	EPI_ISL_487702	Virology_Department
hCoV-19/Spain/MD-IBV-98018326/2021	2021-02-04	EPI_ISL_1423812	Servicio_de_Microbiolog\u00eda._Hospital_Ram\u00f3n_y_Cajal._(CIBERESP)
hCoV-19/Denmark/DCGC-14482/2020	2020-11-30	EPI_ISL_711355	Department_of_Virus_and_Microbiological_Special_Diagnostics
hCoV-19/Switzerland/ZH-UZH-IMV-3ba4eb68/2021	2021-08-25	EPI_ISL_3931163	Unilabs
hCoV-19/England/20109002904/2020	2020-03-04	EPI_ISL_464508	Respiratory_Virus_Unit
hCoV-19/England/ALDP-1A911B9/2021	2021-07-31	EPI_ISL_3381048	Lighthouse_Lab_in_Alderley_Park
hCoV-19/England/OXON-F5346D/2021	2021-01-18	EPI_ISL_951371	Oxford_Viromics
hCoV-19/Portugal/PT7120/2021	2021-04-03	EPI_ISL_2004256	Instituto_Nacional_de_Saude_(INSA)_and_i3S_-_Instituto_de_Investiga\u00e7\u00e3o_e_Inova\u00e7\u00e3o_em_Sa\u00fade
hCoV-19/Canada/ON-PHL-21-18564/2021	2021-05-00	EPI_ISL_2548031	Public_Health_Ontario_Laboratory
hCoV-19/England/ALDP-13C8341/2021	2021-03-09	EPI_ISL_1331458	Lighthouse_Lab_in_Alderley_Park
hCoV-19/Scotland/QEUH-1525F00/2021	2021-04-21	EPI_ISL_1831152	Lighthouse_Lab_in_Glasgow
hCoV-19/Philippines/PH-PGC-17633/2021	2021-03-19	EPI_ISL_2189124	Philippine_Red_Cross_-_Port_Area
hCoV-19/USA/CA-CDC-LC0079939/2021	2021-06-12	EPI_ISL_2873155	Laboratory_Corporation_of_America
hCoV-19/England/BRBR-18DCB01/2021	2021-07-06	EPI_ISL_2997417	Berkshire_and_Surrey_Pathology_Services_Lighthouse_Laboratory
hCoV-19/Japan/PG-16533/2021	2021-01-06	EPI_ISL_1128526	Pathogen_Genomics_Center
hCoV-19/USA/WA-S7994/2021	2021-04-27	EPI_ISL_2536532	Interpath_Laboratory
hCoV-19/USA/ME-CDCBI-CRSP_02195/2021	2021-04-01	EPI_ISL_1710123	Broad_Institute_Clinical_Research_Sequencing_Platform
hCoV-19/South_Korea/KDCA6388/2021	2021-07-02	EPI_ISL_3026451	Division_of_Emerging_Infectious_Diseases
hCoV-19/India/DL-NCDC-709245/2020	2020-12-17	EPI_ISL_2459002	National_Centre_for_Disease_Control_(NCDC)_Biotechnology_Division
hCoV-19/England/MILK-182DF9C/2021	2021-07-01	EPI_ISL_2865799	Lighthouse_Lab_in_Milton_Keynes
hCoV-19/Denmark/DCGC-24562/2020	2020-12-28	EPI_ISL_795620	Department_of_Virus_and_Microbiological_Special_Diagnostics
hCoV-19/USA/MA-CDCBI-CRSP_DRALU3ZEEOWIXTGP/2021	2021-08-24	EPI_ISL_3913355	Broad_Institute_Clinical_Research_Sequencing_Platform
hCoV-19/England/PHWC-PYYT4Y/2021	2021-03-15	EPI_ISL_1637966	Wales_Specialist_Virology_Centre_Sequencing_lab
hCoV-19/Mexico/VER-IBT-IMSS-261/2021	2021-02-11	EPI_ISL_1288449	Laboratorio_Central_de_Epidemiolog\u00eda_(LCE)
hCoV-19/Senegal/SN-MBO-20-1743/2021	2021-01-14	EPI_ISL_1630262	IRESSEF
hCoV-19/England/QEUH-B2B8B1/2020	2020-11-01	EPI_ISL_646461	Lighthouse_Lab_in_Glasgow
hCoV-19/Germany/BY-RKI-I-182000/2021	2021-05-31	EPI_ISL_2760146	Bayerisches_Landesamt_f\u00fcr_Gesundheit_und_Lebensmittelsicherheit_(LGL)
hCoV-19/USA/FL-CDC-LC0163518/2021	2021-08-05	EPI_ISL_3677514	Laboratory_Corporation_of_America
hCoV-19/Portugal/PT2418/2021	2021-01-14	EPI_ISL_941467	Instituto_Nacional_de_Saude_(INSA)
hCoV-19/Switzerland/BL-UHB-4285319653/2021	2021-05-18	EPI_ISL_2367244	Clinical_Virology
hCoV-19/England/HSLL-1835210/2021	2021-07-01	EPI_ISL_2918321	Health_Services_Laboratories
hCoV-19/Turkey/HSGM-DG2195/2021	2021-08-17	EPI_ISL_3586621	Ministry_of_Health_Turkey
hCoV-19/Italy/VEN-IZSVe-21RS8068-12_VR/2021	2021-08-12	EPI_ISL_3569930	AOUIVR
hCoV-19/Turkey/HSGM-FS1295/2021	2021-08-05	EPI_ISL_3406503	Ministry_of_Health_Turkey
hCoV-19/Sweden/10086724/2021	2021-06-01	EPI_ISL_2618901	Swedish_national_genomic_surveillance_program_of_SARS-CoV-2
hCoV-19/Canada/BC-BCCDC-38051/2021	2021-01-21	EPI_ISL_2524157	BCCDC_Public_Health_Laboratory
hCoV-19/Denmark/DCGC-116265/2021	2021-05-31	EPI_ISL_2669385	Department_of_Bacteria
hCoV-19/Portugal/PT1808/2020	2020-11-11	EPI_ISL_732033	Instituto_Nacional_de_Saude_(INSA)
hCoV-19/USA/OH-CDC-FG-034550/2021	2021-05-11	EPI_ISL_2269463	Fulgent_Genetics
hCoV-19/Wales/PHWC-4A9120/2020	2020-12-17	EPI_ISL_815143	Wales_Specialist_Virology_Centre_Sequencing_lab
hCoV-19/Canada/SK-NML-62834/2021	2021-04-20	EPI_ISL_2586626	SK-Roy_Romanow_Provincial_Laboratory
hCoV-19/England/QEUH-151D017/2021	2021-04-19	EPI_ISL_1790413	Lighthouse_Lab_in_Glasgow
hCoV-19/England/CAMC-C43EDE/2020	2020-12-10	EPI_ISL_719344	Lighthouse_Lab_in_Cambridge
hCoV-19/Japan/PG-52595/2021	2021-05-14	EPI_ISL_2765496	SARS-CoV-2_testing_team
hCoV-19/Denmark/DCGC-57519/2021	2021-04-05	EPI_ISL_1866019	Department_of_Virus_and_Microbiological_Special_Diagnostics
hCoV-19/USA/TX-HMH-MCoV-31951/2020	2020-12-21	EPI_ISL_2190587	Houston_Methodist_Hospital
hCoV-19/Sweden/01_SE100_21CS507197/2021	2021-08-06	EPI_ISL_3534366	Karolinska_University_Hospital_Solna
hCoV-19/Wales/PHWC-2C2F9/2020	2020-04-03	EPI_ISL_474306	Wales_Specialist_Virology_Centre_Sequencing_lab
hCoV-19/Denmark/DCGC-13643/2020	2020-11-30	EPI_ISL_712329	Department_of_Virus_and_Microbiological_Special_Diagnostics
hCoV-19/Indonesia/SB-NIHRD-WGS09027/2021	2021-07-12	EPI_ISL_3375329	RSUP_dr._M_Djamil_Padang
hCoV-19/USA/IL-CDC-ASC210073160/2021	2021-04-16	EPI_ISL_2202326	Aegis_Sciences_Corporation
hCoV-19/Canada/BC-BCCDC-71445/2021	2021-04-14	EPI_ISL_3480724	British_Columbia_Centre_For_Disease_Control
hCoV-19/England/MILK-13ED689/2021	2021-03-14	EPI_ISL_1326064	Lighthouse_Lab_in_Milton_Keynes
hCoV-19/Germany/RP-RKI-I-136193/2021	2021-04-19	EPI_ISL_2119768	SYNLAB_MVZ_Neustadt_a._d._Weinstra\u00dfe
hCoV-19/Sweden/21-51813/2021	2021-03-07	EPI_ISL_1300319	Klinisk_mikrobiologi
hCoV-19/USA/OH-CDC-ASC210073363/2021	2021-04-16	EPI_ISL_2039584	Aegis_Sciences_Corporation
hCoV-19/USA/CA-CDC-ASC210070257/2021	2021-04-14	EPI_ISL_1997432	Aegis_Sciences_Corporation
hCoV-19/USA/NJ-CDC-LC0036032/2021	2021-03-25	EPI_ISL_1609359	Laboratory_Corporation_of_America
hCoV-19/Canada/QC-1nDJXW-48940244/2021	2021-05-19	EPI_ISL_3207746	Laboratoire_de_sant\u00e9_publique_du_Qu\u00e9bec
hCoV-19/England/PLYM-1786888/2021	2021-06-22	EPI_ISL_2729894	Lighthouse_Laboratory_Plymouth
hCoV-19/USA/FL-Path-Saliva-604/2021	2021-01-00	EPI_ISL_3655813	University_of_Florida_Health_Pathology_Laboratories
hCoV-19/Italy/LAZ-UCBM-341/2021	2021-08-12	EPI_ISL_3550668	University_Campus_Bio-Medico_of_Rome_(UCBM)
hCoV-19/England/ALDP-9E8991/2020	2020-09-24	EPI_ISL_638270	Centre_for_Enzyme_Innovation
hCoV-19/USA/MD-MDH-1581/2021	2021-03-25	EPI_ISL_1493236	MD_PHL
hCoV-19/England/ALDP-189B8E9/2021	2021-07-05	EPI_ISL_2935463	Lighthouse_Lab_in_Alderley_Park
hCoV-19/USA/VA-DCLS-1788/2020	2020-09-16	EPI_ISL_644873	Virginia_DCLS
hCoV-19/Turkey/HSGM-B18819/2021	2021-06-28	EPI_ISL_2988123	Ministry_of_Health_Turkey
hCoV-19/Japan/PG-11954/2020	2020-11-18	EPI_ISL_898785	Department_of_Infectious_Diseases
hCoV-19/Netherlands/ZH-RIVM-44341/2021	2021-07-09	EPI_ISL_3057964	Dutch_COVID-19_response_team
hCoV-19/USA/FL-CDC-STM-000061662/2021	2021-04-21	EPI_ISL_2009812	Helix/Illumina
hCoV-19/Japan/PG-55178/2021	2021-05-27	EPI_ISL_2769844	SARS-CoV-2_testing_team
hCoV-19/USA/CA-CDPH-2000021817/2021	2021-01-06	EPI_ISL_3064102	CDPH_VBL
hCoV-19/Canada/SK-NML-55247/2021	2021-04-18	EPI_ISL_2564629	SK-Roy_Romanow_Provincial_Laboratory
hCoV-19/Indonesia/KU-NIHRD-WGS07611/2021	2021-06-15	EPI_ISL_3138900	Dinkes_Provinsi_Kalimantan_Utara
hCoV-19/Greece/10076228/2021	2021-05-05	EPI_ISL_2688440	Microbiology_Laboratory
hCoV-19/USA/OH-CDC-LC0050388/2021	2021-04-20	EPI_ISL_1926752	Laboratory_Corporation_of_America
hCoV-19/England/ALDP-100EC74/2021	2021-01-11	EPI_ISL_881291	Lighthouse_Lab_in_Alderley_Park
hCoV-19/Austria/CeMM2031/2020	2020-12-21	EPI_ISL_853924	ILV_K\u00e4rnten
hCoV-19/England/QEUH-A8C925/2020	2020-10-16	EPI_ISL_643175	Lighthouse_Lab_in_Glasgow
hCoV-19/Turkey/HSGM-D14231/2021	2021-08-19	EPI_ISL_3649043	Ministry_of_Health_Turkey
hCoV-19/USA/CA-CDC-ASC210242311/2021	2021-07-23	EPI_ISL_3817764	Aegis_Sciences_Corporation
hCoV-19/Germany/RP-RKI-I-070416/2021	2021-04-05	EPI_ISL_1574527	SYNLAB_MVZ_Trier
hCoV-19/Ghana/NMIMR-NTRA-21-25386/2021	2021-02-09	EPI_ISL_2508389	Immunology
hCoV-19/USA/KY-CDC-LC0166605/2021	2021-07-19	EPI_ISL_3685928	Laboratory_Corporation_of_America
hCoV-19/Canada/QC-1nDJXQ-Q9090583C2/2021	2021-05-09	EPI_ISL_3508524	Laboratoire_de_sant\u00e9_publique_du_Qu\u00e9bec
hCoV-19/Japan/PG-5525/2020	2020-08-06	EPI_ISL_688650	Pathogen_Genomics_Center
hCoV-19/Netherlands/NB-RIVM-53230/2021	2021-08-14	EPI_ISL_3917921	Dutch_COVID-19_response_team
hCoV-19/Japan/PG-40884/2021	2021-04-21	EPI_ISL_2335411	Pathogen_Genomics_Center
hCoV-19/Wales/PHWC-PYY157/2021	2021-03-15	EPI_ISL_1387996	Originating_lab
hCoV-19/England/NORT-1BB931E/2021	2021-00-00	EPI_ISL_2127077	Northumbria_University_/_South_Tees_Hospitals_NHS_Foundation_Trust_/_North_Cumbria_Integrated_Care_NHS_Foundation_Trust_/_North_Tees_and_Hartlepool_NHS_Foundatio
hCoV-19/USA/GA-CDC-STM-000033216/2021	2021-03-11	EPI_ISL_1391771	Helix/Illumina
hCoV-19/England/BRIS-134F8D/2020	2020-10-08	EPI_ISL_2733298	Respiratory_Virus_Unit
hCoV-19/England/ALDP-165B7DB/2021	2021-06-06	EPI_ISL_2641146	Lighthouse_Lab_in_Alderley_Park
hCoV-19/Scotland/QEUH-1A729C5/2021	2021-07-30	EPI_ISL_3378622	Lighthouse_Lab_in_Glasgow
hCoV-19/Lithuania/LTU000_NMRVI_116667/2021	2021-05-19	EPI_ISL_2509717	Nacionalinis_maisto_ir_veterinarijos_rizikos_vertinimo_institutas
hCoV-19/Sweden/1917627864/2021	2021-03-22	EPI_ISL_2220530	Swedish_national_genomic_surveillance_program_of_SARS-CoV-2
hCoV-19/United_Arab_Emirates/0120/2020	2020-05-15	EPI_ISL_698310	Group_42_(G42)_Healthcare
hCoV-19/Canada/ABPHL-02830/2021	2021-01-21	EPI_ISL_2163300	Alberta_Precision_Labs_(APL)
hCoV-19/England/CAMC-BC2FD5/2020	2020-11-23	EPI_ISL_800888	Lighthouse_Lab_in_Cambridge
hCoV-19/Greece/21377/2021	2021-07-11	EPI_ISL_3545537	34
hCoV-19/Sweden/16398926P/2021	2021-04-09	EPI_ISL_2889113	Swedish_national_genomic_surveillance_program_of_SARS-CoV-2
hCoV-19/Brazil/SP-IB_101945/2021	2021-04-21	EPI_ISL_2344998	CENTRO_DE_APOIO_EPIDEMIOLOGICO
hCoV-19/Spain/NC-CHN-01000523/2021	2021-03-01	EPI_ISL_1393082	Servicio_de_Microbiolog\u00eda_Cl\u00ednica_(Complejo_Hospitalario_de_Navarra
hCoV-19/Denmark/DCGC-44050/2021	2021-02-01	EPI_ISL_1024428	Department_of_Virus_and_Microbiological_Special_Diagnostics
hCoV-19/Slovenia/209222/2021	2021-04-18	EPI_ISL_2080623	Institute_of_Microbiology_and_Immunology
hCoV-19/Czech_Republic/UMTM234191/2021	2021-07-13	EPI_ISL_3341881	Nemocnice_\u0160umperk
hCoV-19/USA/CA-CDPH-500000671/2021	2021-07-06	EPI_ISL_3695730	CDPH_VBL
hCoV-19/England/QEUH-780AF4/2020	2020-07-16	EPI_ISL_533163	Lighthouse_Lab_in_Glasgow
hCoV-19/England/RAND-128F909/2021	2021-02-03	EPI_ISL_1042022	Randox_Laboratories
hCoV-19/Japan/TKYN00038/2020	2020-11-00	EPI_ISL_1123412	Tokyo_Metropolitan_Institute_of_Public_Health
hCoV-19/India/DL-NCDC-01710/2020	2020-03-18	EPI_ISL_435070	National_Centre_for_Disease_control_(NCDC)
hCoV-19/Denmark/DCGC-103095/2021	2021-05-10	EPI_ISL_2300639	Department_of_Virus_and_Microbiological_Special_Diagnostics
hCoV-19/USA/MI-MDHHS-SC22840/2020	2020-11-25	EPI_ISL_804748	Michigan_Department_of_Health_and_Human_Services
hCoV-19/Germany/NW-RKI-I-109259/2021	2021-04-24	EPI_ISL_1852859	SYNLAB_MVZ_Leverkusen
hCoV-19/England/TFCI-2701B89/2021	2021-01-10	EPI_ISL_924749	Bioinformatics_and_Biostatistics_Lab
hCoV-19/USA/MA-CDC-STM-000034140/2021	2021-03-11	EPI_ISL_1554129	Helix/Illumina
hCoV-19/Italy/LOM-Policlinico_Milano_18862502/2021	2021-07-20	EPI_ISL_3100555	Fondazione_IRCCS_Ca'_Granda_Ospedale_Maggiore_Policlinico
hCoV-19/Italy/CAM-TIGEM-IZSM-COLLI-5356/2021	2021-03-13	EPI_ISL_1287724	Istituto_Zooprofilattico_Sperimentale_del_Mezzogiorno
hCoV-19/Brazil/RJ-LNN01239/2021	2021-05-01	EPI_ISL_2385519	Laboratorio_Central_Noel_Nutels
hCoV-19/Switzerland/GE-HUG-34141410/2021	2021-05-11	EPI_ISL_2213869	University_Hospitals_of_Geneva
hCoV-19/USA/KY-CDC-ASC210072673/2021	2021-04-16	EPI_ISL_1837516	Aegis_Sciences_Corporation
hCoV-19/England/QEUH-894C9C/2020	2020-07-27	EPI_ISL_532703	Lighthouse_Lab_in_Glasgow
hCoV-19/Mexico/TAB-InDRE_FB17303_S3415/2021	2021-06-09	EPI_ISL_2736790	LESP_Tabasco
hCoV-19/Spain/IB-IBV-2514/2020	2020-03-20	EPI_ISL_468988	Servicio_de_Microbiolog\u00eda
hCoV-19/Germany/un-RKI-I-139239/2021	2021-04-19	EPI_ISL_2123805	Eurofins_LifeCodexx_GmbH
hCoV-19/USA/IL-CDC-QDX21491241/2021	2021-01-27	EPI_ISL_1087107	Quest_Diagnostics_Incorporated
hCoV-19/Israel/SMC-7005134/2021	2021-06-29	EPI_ISL_3021651	Shamir_Medical_Center_(Asaf_Harofe)
hCoV-19/Netherlands/NB-RIVM-18522/2021	2021-03-03	EPI_ISL_1370700	Dutch_COVID-19_response_team
hCoV-19/England/MILK-184C79F/2021	2021-07-03	EPI_ISL_3251018	Lighthouse_Lab_in_Milton_Keynes
hCoV-19/USA/NC-CDC-LC0090537/2021	2021-07-02	EPI_ISL_3017491	Laboratory_Corporation_of_America
hCoV-19/Spain/CT-IrsiCaixaR008CC8A2/2021	2021-03-05	EPI_ISL_1322205	IrsiCaixa
hCoV-19/Canada/ON-PHL-20-00192/2020	2020-05-00	EPI_ISL_1183228	Public_Health_Ontario_Laboratory
hCoV-19/Denmark/DCGC-27764/2020	2020-12-21	EPI_ISL_815618	Department_of_Virus_and_Microbiological_Special_Diagnostics
hCoV-19/USA/KS-KHEL-3470/2021	2021-07-09	EPI_ISL_3009092	Clinical_Reference_Laboratory
hCoV-19/USA/PA-CDC-STM-000041953/2021	2021-03-23	EPI_ISL_1575856	Helix/Illumina
hCoV-19/Australia/VIC18384/2021	2021-04-10	EPI_ISL_1913200	Victorian_Infectious_Diseases_Reference_Laboratory_(VIDRL)
hCoV-19/USA/UT-UPHL-2105090723/2021	2021-01-16	EPI_ISL_2290434	Utah_Public_Health_Laboratory
hCoV-19/England/MILK-17B745D/2021	2021-06-24	EPI_ISL_2807828	Lighthouse_Lab_in_Milton_Keynes
hCoV-19/England/CAMB-1AFD1A/2020	2020-05-13	EPI_ISL_452876	Department_of_Pathology
hCoV-19/Sweden/3354058822/2021	2021-04-22	EPI_ISL_2415449	Swedish_national_genomic_surveillance_program_of_SARS-CoV-2
hCoV-19/England/QEUH-1B03F3F/2021	2021-08-04	EPI_ISL_3358585	Lighthouse_Lab_in_Glasgow
hCoV-19/USA/WA-UW-21042056128/2021	2021-04-20	EPI_ISL_2031423	UW_Virology_Lab
hCoV-19/Argentina/PAIS-G0103/2020	2020-09-16	EPI_ISL_1396060	Laboratorio_Central
hCoV-19/England/QEUH-137DBE9/2021	2021-03-03	EPI_ISL_1264787	Lighthouse_Lab_in_Glasgow
hCoV-19/USA/MD-IGS-092110300200A/2021	2021-04-13	EPI_ISL_1967645	Maryland_Genomics
hCoV-19/USA/RI-CDC-FG-013123/2021	2021-03-15	EPI_ISL_1555839	Fulgent_Genetics
hCoV-19/USA/MI-MDHHS-SC31597/2021	2021-07-21	EPI_ISL_3342887	Michigan_Department_of_Health_and_Human_Services
hCoV-19/England/QEUH-18A889E/2021	2021-07-07	EPI_ISL_2960883	Lighthouse_Lab_in_Glasgow
hCoV-19/Scotland/QEUH-13DBDB6/2021	2021-03-13	EPI_ISL_1315820	Lighthouse_Lab_in_Glasgow
hCoV-19/Netherlands/LI-MUMC-2575/2021	2021-05-14	EPI_ISL_2365615	Dutch_COVID-19_response_team
hCoV-19/England/PLYM-15E3706/2021	2021-05-29	EPI_ISL_2437440	Lighthouse_Laboratory_Plymouth
hCoV-19/USA/WA-CDC-LC0004603/2021	2021-01-04	EPI_ISL_886714	Labcorp
hCoV-19/England/QEUH-1440234/2021	2021-03-22	EPI_ISL_1412879	Lighthouse_Lab_in_Glasgow
hCoV-19/Canada/BC-BCCDC-59286/2021	2021-04-11	EPI_ISL_2654462	BCCDC_Public_Health_Laboratory
hCoV-19/USA/CT-Yale-3365/2021	2021-03-03	EPI_ISL_2112527	Epidemiology_of_Microbial_Diseases
hCoV-19/USA/IL-CDC-ASC210037266/2021	2021-05-01	EPI_ISL_2145910	Aegis_Sciences_Corporation
hCoV-19/India/GJ-ICMR-NIV-INSACOG-VOC-663/2020	2020-12-09	EPI_ISL_1704295	ICMR-National_Institute_of_Virology_-_INSACOG
hCoV-19/Sweden/3936593663/2021	2021-03-15	EPI_ISL_2197784	Swedish_national_genomic_surveillance_program_of_SARS-CoV-2
hCoV-19/France/IDF-CERBAHC-08143110/2021	2021-00-00	EPI_ISL_3535596	LBM_Porte_de_la_Chapelle
hCoV-19/USA/MD-CDC-ASC210049918/2021	2021-04-07	EPI_ISL_1835482	Aegis_Sciences_Corporation
hCoV-19/Scotland/QEUH-1C4014E/2021	2021-08-19	EPI_ISL_3812284	Lighthouse_Lab_in_Glasgow
hCoV-19/Germany/BY-RKI-I-084342/2021	2021-04-07	EPI_ISL_1721726	LabKom_-_Labor_Augsburg_MVZ_GmbH
hCoV-19/England/CAMC-12CA401/2021	2021-02-16	EPI_ISL_1083044	Lighthouse_Lab_in_Cambridge
hCoV-19/Switzerland/BL-ETHZ-101142/2020	2020-03-31	EPI_ISL_451809	Viollier_AG
hCoV-19/England/RAND-131463E/2021	2021-02-16	EPI_ISL_1242349	Randox_Laboratories
hCoV-19/Sweden/10071115/2021	2021-05-05	EPI_ISL_2415028	Swedish_national_genomic_surveillance_program_of_SARS-CoV-2
hCoV-19/Denmark/DCGC-44583/2021	2021-02-01	EPI_ISL_1024961	Department_of_Virus_and_Microbiological_Special_Diagnostics
hCoV-19/India/WB-1931300398480/2021	2021-06-29	EPI_ISL_3019322	INSACOG-WB
hCoV-19/Finland/THL-202104031/2021	2021-02-06	EPI_ISL_2591455	Fimlab_Laboratoriot_Oy_Tampere
hCoV-19/Switzerland/GE-HUG-34919000/2021	2021-07-30	EPI_ISL_3392365	University_Hospitals_of_Geneva
hCoV-19/Finland/THL-202101459/2021	2021-01-15	EPI_ISL_2590140	Sein\u00e4joen_keskussairaala
hCoV-19/England/CAMC-1380FC9/2021	2021-02-23	EPI_ISL_1256370	Lighthouse_Lab_in_Cambridge
hCoV-19/Sweden/20-53929/2020	2020-12-25	EPI_ISL_789059	Klinisk_mikrobiologi
hCoV-19/France/IDF-IPP19013/2021	2021-07-26	EPI_ISL_3506586	Hospital
hCoV-19/Denmark/DCGC-56712/2021	2021-04-12	EPI_ISL_1865212	Department_of_Virus_and_Microbiological_Special_Diagnostics
hCoV-19/Wales/PHWC-4A0138/2020	2020-12-02	EPI_ISL_743400	Wales_Specialist_Virology_Centre_Sequencing_lab
hCoV-19/Scotland/QEUH-1522B2D/2021	2021-04-20	EPI_ISL_1806882	Lighthouse_Lab_in_Glasgow
hCoV-19/Japan/PG-44200/2021	2021-04-28	EPI_ISL_2337930	SARS-CoV-2_testing_team
hCoV-19/Spain/ML-ISCIII-212678/2021	2021-03-19	EPI_ISL_1908220	HOSPITAL_COMARCAL_DE_MELILLA
hCoV-19/USA/IL-IDPH-CAS-S-0002186/2020	2020-09-22	EPI_ISL_2801206	Illinois_Department_of_Public_Health
hCoV-19/USA/WA-S7836/2021	2021-04-22	EPI_ISL_2536376	Incyte_Diagnostics_Spokane
hCoV-19/USA/CT-CDC-ASC210155209/2021	2021-07-01	EPI_ISL_3220460	Aegis_Sciences_Corporation
hCoV-19/Switzerland/GEN3442/2021	2021-02-24	EPI_ISL_1370388	CHUV
hCoV-19/Mexico/PUE-IBT-IMSS-38/2021	2021-02-11	EPI_ISL_1288256	Laboratorio_Central_de_Epidemiolog\u00eda_(LCE)
hCoV-19/Japan/PG-41644/2021	2021-05-03	EPI_ISL_2358177	Hokkaido_Institute_of_Public_Health
hCoV-19/England/MILK-17E2170/2021	2021-06-27	EPI_ISL_2803806	Lighthouse_Lab_in_Milton_Keynes
hCoV-19/Israel/CVL-9373/2021	2021-03-14	EPI_ISL_2084435	Israel_Central_Virology_laboratory
hCoV-19/Israel/CVL-1622/2021	2021-01-05	EPI_ISL_944311	Israel_Central_Virology_laboratory
hCoV-19/Netherlands/NH-RIVM-15766/2021	2021-02-18	EPI_ISL_1232441	Dutch_COVID-19_response_team
hCoV-19/Denmark/DCGC-88900/2021	2021-04-26	EPI_ISL_2025114	Department_of_Virus_and_Microbiological_Special_Diagnostics
hCoV-19/Spain/CT-IrsiCaixaR003MP1B9/2021	2021-02-02	EPI_ISL_1012945	Servicio_de_Microbiolog\u00eda
hCoV-19/Germany/NW-RKI-I-199137/2021	2021-07-30	EPI_ISL_3498565	Labor_Dr._Wisplinghoff_-_K\u00f6ln
hCoV-19/USA/WI-WSLH-214049/2021	2021-04-15	EPI_ISL_2018765	Wisconsin_State_Laboratory_of_Hygiene_Communicable_Disease_Division
hCoV-19/England/OXON-FA57BE/2021	2021-07-11	EPI_ISL_3178763	Oxford_Viromics
hCoV-19/Belgium/ULG-15582/2021	2021-05-04	EPI_ISL_2245356	SYNLAB
hCoV-19/USA/MD-IGS-52112007441A/2021	2021-04-30	EPI_ISL_3011990	Maryland_Genomics
hCoV-19/Switzerland/AG-ETHZ-450126/2021	2021-01-11	EPI_ISL_899243	Viollier_AG
hCoV-19/Japan/YCH0492/2021	2021-07-30	EPI_ISL_3355548	Genome_Analysis_Center
hCoV-19/USA/NE-NCOV21-29207/2021	2021-08-13	EPI_ISL_3756606	Nebraska_Public_Health_Laboratory
hCoV-19/Italy/CAM-TIGEM-IZSM-COLLI-14351/2021	2021-05-16	EPI_ISL_2282127	Istituto_Zooprofilattico_Sperimentale_del_Mezzogiorno
hCoV-19/USA/VA-CDC-LC0188897/2021	2021-08-10	EPI_ISL_3749154	Laboratory_Corporation_of_America
hCoV-19/Denmark/DCGC-32307/2021	2021-01-18	EPI_ISL_869311	Department_of_Virus_and_Microbiological_Special_Diagnostics
hCoV-19/Canada/BC-BCCDC-91649/2021	2021-05-19	EPI_ISL_3486825	British_Columbia_Centre_For_Disease_Control
hCoV-19/Sweden/14985842P/2021	2021-03-08	EPI_ISL_1899764	Swedish_national_genomic_surveillance_program_of_SARS-CoV-2
hCoV-19/Slovenia/3839/2020	2020-03-15	EPI_ISL_2643835	Institute_of_Microbiology_and_Immunology
hCoV-19/Bulgaria/21BG-NC_002691_R11/2021	2021-04-19	EPI_ISL_2379178	National_Center_of_Infectious_and_Parasitic_Diseases
hCoV-19/USA/CA-QDX-1657/2020	2020-03-19	EPI_ISL_603916	Quest_Diagnostics
hCoV-19/Poland/NIPH-NIH_ECDC-1681/2021	2021-03-10	EPI_ISL_1538558	Laboratorium_Badawczo-Rozwojowe_Vitagenum
hCoV-19/Italy/EMR-276326-014-01/2021	2021-08-00	EPI_ISL_3932010	Arcispedale_Santa_Maria_Nuova
hCoV-19/Ireland/LH-NVRL-S21IRL00121271/2021	2021-07-22	EPI_ISL_3253099	National_Virus_Reference_Laboratory
hCoV-19/USA/MA-IVY-ZZX9KMRT/2021	2021-05-05	EPI_ISL_2598272	IVY3_Central_Lab
hCoV-19/Belgium/MBLGPF524411/2021	2021-07-11	EPI_ISL_2966316	Cliniques_universitaires_Saint-Luc
hCoV-19/Turkey/HSGM-FS5429/2021	2021-08-07	EPI_ISL_3414852	Ministry_of_Health_Turkey
hCoV-19/USA/MI-QDX-358/2020	2020-03-23	EPI_ISL_571101	Quest_Diagnostics
hCoV-19/Denmark/DCGC-45823/2021	2021-01-25	EPI_ISL_1065333	Department_of_Virus_and_Microbiological_Special_Diagnostics
hCoV-19/England/CAMC-B774C1/2020	2020-11-12	EPI_ISL_783431	Lighthouse_Lab_in_Cambridge
hCoV-19/England/ALDP-19C070B/2021	2021-07-20	EPI_ISL_3095682	Lighthouse_Lab_in_Alderley_Park
hCoV-19/Wales/PHWC-PYMW97/2021	2021-06-30	EPI_ISL_2906628	Originating_lab
hCoV-19/England/ALDP-12A1497/2021	2021-02-12	EPI_ISL_1043620	Lighthouse_Lab_in_Alderley_Park
hCoV-19/Scotland/QEUH-1550A0B/2021	2021-05-01	EPI_ISL_1986710	Lighthouse_Lab_in_Glasgow
hCoV-19/Wales/PHWC-169A24/2020	2020-07-30	EPI_ISL_514567	Wales_Specialist_Virology_Centre_Sequencing_lab
hCoV-19/USA/UT-UPHL-210814596093/2021	2021-08-02	EPI_ISL_3450500	Utah_Public_Health_Laboratory
hCoV-19/France/PDL-IPP19832/2021	2021-07-27	EPI_ISL_3542851	Labo_Analyses_Med
hCoV-19/England/MILK-1528635/2021	2021-04-21	EPI_ISL_1806475	Lighthouse_Lab_in_Milton_Keynes
hCoV-19/England/MILK-1947B6A/2021	2021-07-15	EPI_ISL_3027607	Lighthouse_Lab_in_Milton_Keynes
hCoV-19/Indonesia/JK-GSILab-659994/2021	2021-07-06	EPI_ISL_3548656	RSAB_HARAPAN_KITA
hCoV-19/USA/CA-CDC-FG-052171/2021	2021-07-28	EPI_ISL_3303267	Fulgent_Genetics
hCoV-19/Poland/Gyncentrum0407/2021	2021-05-01	EPI_ISL_2616441	Gyncentrum
hCoV-19/England/NORT-1BD9D29/2021	2021-06-19	EPI_ISL_2816713	Northumbria_University_/_South_Tees_Hospitals_NHS_Foundation_Trust_/_North_Cumbria_Integrated_Care_NHS_Foundation_Trust_/_North_Tees_and_Hartlepool_NHS_Foundatio
hCoV-19/USA/MT-USAFSAM-S4014/2021	2021-06-14	EPI_ISL_2966716	US_Air_Force_School_of_Aerospace_Medicine
hCoV-19/USA/CA-CZB-22814/2020	2020-12-28	EPI_ISL_1027422	Orange_County_Public_Health_Lab
hCoV-19/Netherlands/ZH-RIVM-28783/2021	2021-04-19	EPI_ISL_1962022	Dutch_COVID-19_response_team
hCoV-19/Brazil/AP-FIOCRUZ-43059/2021	2021-07-18	EPI_ISL_3539818	Laboratorio_Central_de_Saude_Publica_do_Estado_do_Amapa_(LACEN/AP)
hCoV-19/England/ALDP-1BBE883/2021	2021-08-14	EPI_ISL_3641082	Lighthouse_Lab_in_Alderley_Park
hCoV-19/Scotland/QEUH-15537D4/2021	2021-04-29	EPI_ISL_2022586	Lighthouse_Lab_in_Glasgow
hCoV-19/England/MILK-11A4B36/2021	2021-01-29	EPI_ISL_957954	Lighthouse_Lab_in_Milton_Keynes
hCoV-19/South_Korea/KDCA5741/2021	2021-06-26	EPI_ISL_2967455	Division_of_Emerging_Infectious_Diseases
hCoV-19/USA/CA-ALSR-3038/2020	2020-09-03	EPI_ISL_635807	San_Diego_County_Public_Health_Laboratory
hCoV-19/Germany/BY-RKI-I-186133/2021	2021-07-02	EPI_ISL_2956307	SYNLAB_MVZ_Weiden
hCoV-19/USA/TX-HMH-MCoV-37505/2020	2020-12-04	EPI_ISL_2209892	Houston_Methodist_Hospital
hCoV-19/Denmark/DCGC-100047/2021	2021-05-17	EPI_ISL_2297934	Department_of_Virus_and_Microbiological_Special_Diagnostics
hCoV-19/USA/WI-CDC-LC0167512/2021	2021-07-31	EPI_ISL_3680932	Laboratory_Corporation_of_America
hCoV-19/England/CAMC-1329223/2021	2021-02-24	EPI_ISL_1174095	Lighthouse_Lab_in_Cambridge
hCoV-19/Canada/NS_31/2020	2020-03-15	EPI_ISL_429813	Queen_Elizabeth_II_Health_Science_Centre
hCoV-19/USA/CA-CDPH-3000033978/2021	2021-05-13	EPI_ISL_2922304	CDPH_VBL
hCoV-19/USA/AR-UMGC-8016/2021	2021-08-03	EPI_ISL_3474170	Arkansas_Public_Health_Laboratory
hCoV-19/Switzerland/BS-UHB-42958263/2021	2021-07-20	EPI_ISL_3184367	Clinical_Virology
hCoV-19/Germany/BY-RKI-I-179427/2021	2021-05-29	EPI_ISL_2636084	Medizinisch-Diagnostisches_Labor_Kempten_allg\u00e4ulab
hCoV-19/USA/IL-IDPH-WIL-I-0001004/2021	2021-01-14	EPI_ISL_1032876	Illinois_Department_of_Public_Health
hCoV-19/England/ALDP-1656275/2021	2021-06-05	EPI_ISL_2538953	Lighthouse_Lab_in_Alderley_Park
hCoV-19/Denmark/DCGC-7165/2020	2020-10-12	EPI_ISL_619179	Department_of_Virus_and_Microbiological_Special_Diagnostics
hCoV-19/Scotland/QEUH-15C3B3D/2021	2021-05-24	EPI_ISL_2395700	Lighthouse_Lab_in_Glasgow
hCoV-19/USA/OH-CDC-LC0144197/2021	2021-07-13	EPI_ISL_3517510	Laboratory_Corporation_of_America
hCoV-19/Sweden/01_SE100_21CS504949/2021	2021-06-24	EPI_ISL_2897499	Unilabs
hCoV-19/England/MILK-177A359/2021	2021-06-22	EPI_ISL_2809901	Lighthouse_Lab_in_Milton_Keynes
hCoV-19/England/PHEC-YYBYNIKT/2021	2021-08-16	EPI_ISL_3778589	Respiratory_Virus_Unit
hCoV-19/Switzerland/VS-ICH-2210707879/2021	2021-07-04	EPI_ISL_3016461	Valais_Hospital
hCoV-19/USA/MI-CDC-ASC210071761/2021	2021-04-15	EPI_ISL_2201251	Aegis_Sciences_Corporation
hCoV-19/USA/CA-SC-256391/2021	2021-08-12	EPI_ISL_3756763	Santa_Clara_Valley_Medical_Center
hCoV-19/Lithuania/LTU000_KNS_ANT_07_26_106/2021	2021-07-23	EPI_ISL_3340947	UAB_Diagnostikos_laboratorija
hCoV-19/Switzerland/TI-EOC-26145653/2021	2021-08-21	EPI_ISL_3857017	Laboratorio_di_Microbiologia
hCoV-19/USA/CA-CDPH-2000048584/2021	2021-05-20	EPI_ISL_3244378	CDPH_VBL
hCoV-19/USA/TX-CDC-STM-000064948/2021	2021-04-27	EPI_ISL_2144236	Helix/Illumina
hCoV-19/USA/TX-CDC-QDX25497719/2021	2021-06-02	EPI_ISL_2599718	Quest_Diagnostics_Incorporated
hCoV-19/England/ALDP-14B6882/2021	2021-03-31	EPI_ISL_1518047	Lighthouse_Lab_in_Alderley_Park
hCoV-19/Greece/210323/2021	2021-05-11	EPI_ISL_2365342	Laboratory_of_Immunohematology
hCoV-19/England/CAMC-BD1E7C/2020	2020-11-28	EPI_ISL_702144	Lighthouse_Lab_in_Cambridge
hCoV-19/Italy/LOM-UniMI-L160/2020	2020-03-25	EPI_ISL_542155	ASST_GOM_Niguarda
hCoV-19/England/QEUH-13A1548/2021	2021-03-06	EPI_ISL_1316684	Lighthouse_Lab_in_Glasgow
hCoV-19/Ireland/LK-NVRL-gQ23IRL98410/2021	2021-06-19	EPI_ISL_3011583	National_Virus_Reference_Laboratory
hCoV-19/USA/AR-UMGC-4884/2021	2021-07-06	EPI_ISL_3048589	Arkansas_Public_Health_Laboratory
hCoV-19/Malaysia/UNIMAS-CRC3458/2021	2021-02-06	EPI_ISL_2535709	Clinical_Research_Centre_Hospital_Sibu
hCoV-19/Sweden/20590159P/2021	2021-08-11	EPI_ISL_3789476	Swedish_national_genomic_surveillance_program_of_SARS-CoV-2
hCoV-19/Ireland/SO-NVRL-M33IRL06448/2021	2021-07-08	EPI_ISL_3136290	National_Virus_Reference_Laboratory
hCoV-19/USA/un-SRL_254651168/2021	2021-05-19	EPI_ISL_3394085	Sonic_Reference_Laboratory
hCoV-19/England/PLYM-1A040F0/2021	2021-07-24	EPI_ISL_3173851	Lighthouse_Laboratory_Plymouth
hCoV-19/England/PLYM-1815EE5/2021	2021-06-29	EPI_ISL_2866208	Lighthouse_Laboratory_Plymouth
hCoV-19/Sweden/2879695977/2021	2021-04-19	EPI_ISL_3781816	Swedish_national_genomic_surveillance_program_of_SARS-CoV-2
hCoV-19/USA/FL-CDC-ASC210114367/2021	2021-07-13	EPI_ISL_3323179	Aegis_Sciences_Corporation
hCoV-19/USA/FL-CDC-STM-000033663/2021	2021-03-10	EPI_ISL_1553874	Helix/Illumina
hCoV-19/Sweden/SUS0001623/2021	2021-05-03	EPI_ISL_2103624	Clinical_Microbiology
hCoV-19/USA/MA-CDC-STM-000073325/2021	2021-05-12	EPI_ISL_2440137	Helix/Illumina
hCoV-19/England/ALDP-18273D2/2021	2021-06-28	EPI_ISL_2850020	Lighthouse_Lab_in_Alderley_Park
hCoV-19/England/NOTT-1142D5/2020	2020-10-06	EPI_ISL_577156	Queens_Medical_Centre
hCoV-19/England/MILK-1AF267B/2021	2021-08-04	EPI_ISL_3361406	Lighthouse_Lab_in_Milton_Keynes
hCoV-19/USA/CO-CDC-FG-029749/2021	2021-04-25	EPI_ISL_1992957	Fulgent_Genetics
hCoV-19/France/ARA-HCL021053171801/2021	2021-03-22	EPI_ISL_1461163	CNR_Virus_des_Infections_Respiratoires_-_France_SUD
hCoV-19/Spain/MD-IBV-98020143/2021	2021-02-16	EPI_ISL_1671232	Servicio_de_Microbiolog\u00eda._Hospital_Ram\u00f3n_y_Cajal._(CIBERESP)
hCoV-19/Germany/NW-RKI-I-122864/2021	2021-04-26	EPI_ISL_2108376	MVZ_Dr._Eberhard_&_Partner_Dortmund
hCoV-19/England/CAMC-9EC10E/2020	2020-09-23	EPI_ISL_580582	Lighthouse_Lab_in_Cambridge
hCoV-19/England/MILK-167A92B/2021	2021-06-10	EPI_ISL_2568706	Lighthouse_Lab_in_Milton_Keynes
hCoV-19/England/QEUH-12E99B2/2021	2021-02-21	EPI_ISL_1099407	Lighthouse_Lab_in_Glasgow
hCoV-19/USA/NC-CDC-MMB09631331/2021	2021-08-07	EPI_ISL_3864678	Mako_Medical
hCoV-19/England/PLYM-190D113/2021	2021-07-09	EPI_ISL_2994262	Lighthouse_Laboratory_Plymouth
hCoV-19/USA/CA-CDC-ASC210157761/2021	2021-07-16	EPI_ISL_3323495	Aegis_Sciences_Corporation
hCoV-19/Norway/6349/2021	2021-03-11	EPI_ISL_1797747	Norwegian_Institute_of_Public_Health
hCoV-19/USA/OH-PLMI-HNY75-00617/2021	2021-03-00	EPI_ISL_1540892	Pathology_and_Laboratory_Medicine_Institute
hCoV-19/USA/UT-UPHL-2101403140/2020	2020-12-17	EPI_ISL_856865	Utah_Public_Health_Laboratory
hCoV-19/USA/MA-NEIDL-01076/2021	2021-08-03	EPI_ISL_3549715	Boston_University_CTL
hCoV-19/England/ALDP-A70881/2020	2020-10-14	EPI_ISL_608321	Lighthouse_Lab_in_Alderley_Park
hCoV-19/England/QEUH-B69F58/2020	2020-11-11	EPI_ISL_654976	Lighthouse_Lab_in_Glasgow
hCoV-19/Israel/SMC-7005616/2021	2021-06-30	EPI_ISL_3022349	Shamir_Medical_Center_(Asaf_Harofe)
hCoV-19/Sweden/20389381P/2021	2021-06-07	EPI_ISL_2794310	Swedish_national_genomic_surveillance_program_of_SARS-CoV-2
hCoV-19/Austria/SKV-134/2021	2021-04-00	EPI_ISL_2170859	Salzkammergutklinikum_V\u00f6cklabruck
hCoV-19/England/ALDP-14694B7/2021	2021-03-23	EPI_ISL_1449288	Lighthouse_Lab_in_Alderley_Park
hCoV-19/Slovenia/08-147943-MB/2021	2021-07-29	EPI_ISL_3316674	National_Laboratory_for_Health
hCoV-19/Belgium/Rega-0329244/2020	2020-03-29	EPI_ISL_458214	KU_Leuven
hCoV-19/Germany/HH-p6974/2021	2021-05-10	EPI_ISL_2689197	Labor_Dr._Fenner_und_Kollegen
hCoV-19/Canada/BC-BCCDC-144311/2021	2021-04-19	EPI_ISL_3598901	British_Columbia_Centre_For_Disease_Control
hCoV-19/USA/IN-CDC-LC0061391/2021	2021-05-12	EPI_ISL_2306417	Laboratory_Corporation_of_America
hCoV-19/USA/FL-CDC-LC0161861/2021	2021-08-02	EPI_ISL_3675557	Laboratory_Corporation_of_America
hCoV-19/France/PAC-IPP01817/2021	2021-01-22	EPI_ISL_954052	Labo_Analyses_Med
hCoV-19/Denmark/DCGC-85451/2021	2021-03-22	EPI_ISL_1894769	Department_of_Virus_and_Microbiological_Special_Diagnostics
hCoV-19/Denmark/DCGC-144286/2021	2021-07-29	EPI_ISL_3252717	Department_of_Bacteria
hCoV-19/Turkey/HSGM-GF7410/2021	2021-07-22	EPI_ISL_3306519	Ministry_of_Health_Turkey
hCoV-19/Japan/PG-46123/2021	2021-04-26	EPI_ISL_2330360	Pathogen_Genomics_Center
hCoV-19/Switzerland/TG-ETHZ-390380/2020	2020-12-01	EPI_ISL_721907	Viollier_AG
hCoV-19/Norway/14265/2021	2021-06-10	EPI_ISL_2725002	Ostfold_Hospital_Trust_-_Kalnes
hCoV-19/England/ALDP-1360475/2021	2021-02-26	EPI_ISL_1186258	Lighthouse_Lab_in_Alderley_Park
hCoV-19/Scotland/QEUH-1BAD034/2021	2021-08-12	EPI_ISL_3581513	Lighthouse_Lab_in_Glasgow
hCoV-19/Germany/TH-RKI-I-019227/2021	2021-02-11	EPI_ISL_1149389	amedes_MVZ_Jena
hCoV-19/Denmark/DCGC-106829/2021	2021-05-24	EPI_ISL_2683857	Department_of_Bacteria
hCoV-19/Austria/CeMM6670/2021	2021-03-24	EPI_ISL_1583534	Austrian_Agency_for_Health_and_Food_Safety_(AGES)
hCoV-19/Germany/NW-RKI-I-083142/2021	2021-04-13	EPI_ISL_1720725	SYNLAB_MVZ_Leverkusen
hCoV-19/Australia/VIC5887/2020	2020-07-20	EPI_ISL_518670	Microbiological_Diagnostic_Unit_-_Public_Health_Laboratory_(MDU-PHL)
hCoV-19/England/ALDP-DA21F1/2020	2020-12-30	EPI_ISL_796910	Lighthouse_Lab_in_Alderley_Park
hCoV-19/USA/NJ-CDC-ASC210061035/2021	2021-05-08	EPI_ISL_2146789	Aegis_Sciences_Corporation
hCoV-19/France/NAQ-CHU-TLS-210831396101/2021	2021-03-22	EPI_ISL_3234464	HOSPILAB_47-VILLENEUVE_LOT
hCoV-19/USA/NY-PRL-2021_0405_01K11/2021	2021-04-03	EPI_ISL_1542639	Pandemic_Response_Lab_-_NYC
hCoV-19/Poland/Gyncentrum0169/2021	2021-04-07	EPI_ISL_2402690	Gyncentrum
hCoV-19/Japan/PG-26175/2021	2021-02-05	EPI_ISL_1434977	Ibaraki_Prefectural_Institute_of_Public_Health
hCoV-19/USA/MN-CDC-QDX23451784/2021	2021-03-29	EPI_ISL_1581885	Quest_Diagnostics_Incorporated
hCoV-19/Sweden/4012093964/2021	2021-03-17	EPI_ISL_1904113	Swedish_national_genomic_surveillance_program_of_SARS-CoV-2
hCoV-19/England/ARCH-000054F6/2021	2021-00-00	EPI_ISL_996203	Quadram_Institute_Bioscience
hCoV-19/Denmark/DCGC-78615/2021	2021-04-19	EPI_ISL_1887256	Department_of_Virus_and_Microbiological_Special_Diagnostics
hCoV-19/England/ALDP-CED4D4/2020	2020-12-17	EPI_ISL_782020	Lighthouse_Lab_in_Alderley_Park
hCoV-19/Germany/HH-hpi-p2440/2020	2020-04-21	EPI_ISL_776506	University_Medical_Center_Hamburg_Eppendorf
hCoV-19/Mexico/CHH_LANGEBIO_IMSS_0572/2021	2021-04-23	EPI_ISL_2401992	Centro_de_Investigaci\u00f3n_Biom\u00e9dica_del_Noreste_(CIBIN)
hCoV-19/Japan/PG-47393/2021	2021-01-08	EPI_ISL_2350707	Ibaraki_Prefectural_Institute_of_Public_Health
hCoV-19/Australia/VIC5522/2020	2020-07-22	EPI_ISL_518356	Microbiological_Diagnostic_Unit_-_Public_Health_Laboratory_(MDU-PHL)
hCoV-19/Luxembourg/LNS2451280/2021	2021-01-18	EPI_ISL_1498407	BioneXt_Lab
hCoV-19/Sweden/36923975XXP/2021	2021-05-18	EPI_ISL_2416496	Swedish_national_genomic_surveillance_program_of_SARS-CoV-2
hCoV-19/Turkey/HSGM-C526/2021	2021-06-30	EPI_ISL_3549151	Ministry_of_Health_Turkey
hCoV-19/Belgium/CHUNamur13404948/2021	2021-05-29	EPI_ISL_2397229	Plateforme_de_testing_Namuroise
hCoV-19/Turkey/HSGM-D22319/2021	2021-08-20	EPI_ISL_3655252	Ministry_of_Health_Turkey
hCoV-19/England/MILK-194FFEE/2021	2021-07-15	EPI_ISL_3042254	Lighthouse_Lab_in_Milton_Keynes
hCoV-19/USA/UT-UPHL-2104478584/2021	2021-01-04	EPI_ISL_2201737	Utah_Public_Health_Laboratory
hCoV-19/Canada/ON-PHL-20-04124/2020	2020-11-00	EPI_ISL_2364192	Public_Health_Ontario_Laboratory
hCoV-19/France/IDF-HMN-21042080397/2021	2021-03-29	EPI_ISL_1756459	BIOMNIS_EUROFINS_IVRY
hCoV-19/USA/NY-CDC-QDX21671910/2021	2021-01-31	EPI_ISL_1087888	Quest_Diagnostics_Incorporated
hCoV-19/Germany/NW-RKI-I-130592/2021	2021-04-29	EPI_ISL_2113640	SYNLAB_MVZ_Leverkusen
hCoV-19/USA/OR-OHSU-10091/2021	2021-01-21	EPI_ISL_1541385	OHSU_Lab_Services_Molecular_Microbiology_Lab
hCoV-19/USA/IL-S21WGS3717/2021	2021-08-08	EPI_ISL_3718132	Illinois_Department_of_Public_Health_-_Springfield_Lab
hCoV-19/Scotland/QEUH-9F5DB3/2020	2020-09-27	EPI_ISL_600721	Lighthouse_Lab_in_Glasgow
hCoV-19/England/MILK-11C8AE4/2021	2021-01-31	EPI_ISL_964414	Lighthouse_Lab_in_Milton_Keynes
hCoV-19/USA/NY-CDC-STM-0000014-B06/2021	2021-01-12	EPI_ISL_884713	Respiratory_Viruses_Branch
hCoV-19/USA/MD-IGS-122107200767A/2021	2021-03-13	EPI_ISL_1500372	Maryland_Genomics
hCoV-19/Poland/NIPH-NIH_ECDC-4939/2021	2021-04-28	EPI_ISL_2230167	Laboratorium_Medyczne_GEN_LAB
hCoV-19/Bonaire/BQ-RIVM-22560/2021	2021-03-23	EPI_ISL_1521847	Dutch_COVID-19_response_team
hCoV-19/England/PLYM-1866CBE/2021	2021-07-02	EPI_ISL_2909815	Lighthouse_Laboratory_Plymouth
hCoV-19/USA/OH-OSU-21AM-004CO01435/2021	2021-01-04	EPI_ISL_1911066	The_Ohio_State_University_Applied_Microbiology_Services_Laboratory
hCoV-19/USA/IL-RED-PEO-40292671/2021	2021-04-16	EPI_ISL_2662145	Reditus_Laboratories
hCoV-19/Canada/ON-PHL-21-19198/2021	2021-05-00	EPI_ISL_2630205	Public_Health_Ontario_Laboratory
hCoV-19/Sweden/21-52860/2021	2021-04-19	EPI_ISL_2099097	Swedish_national_genomic_surveillance_program_of_SARS-CoV-2
hCoV-19/Turkey/HSGM-B10476/2021	2021-04-26	EPI_ISL_2363606	Ministry_of_Health_Turkey
hCoV-19/USA/PA-MGEL-00840/2020	2020-10-17	EPI_ISL_1137246	UPMC_Clinical_Microbiology_Laboratory
hCoV-19/Japan/PG-51403/2021	2021-04-30	EPI_ISL_2764373	SARS-CoV-2_testing_team
hCoV-19/USA/MA-Broad_CRSP-01230/2021	2021-01-09	EPI_ISL_1253785	Broad_Institute_Clinical_Research_Sequencing_Platform
hCoV-19/USA/IL-CDC-2-4651668/2021	2021-07-14	EPI_ISL_3242011	IL_Dept._of_Public_Health_Springfield_Laboratory
hCoV-19/England/MILK-102FA28/2021	2021-01-11	EPI_ISL_880791	Lighthouse_Lab_in_Milton_Keynes
hCoV-19/Germany/SH-ChVir22771/2021	2021-01-15	EPI_ISL_912238	Charit\u00e9_Universit\u00e4tsmedizin_Berlin
hCoV-19/England/HSLL-1C66528/2021	2021-08-22	EPI_ISL_3765106	Health_Services_Laboratories
hCoV-19/England/PHEC-31DE21/2021	2021-06-10	EPI_ISL_2745703	Respiratory_Virus_Unit
hCoV-19/France/ARA-HCL021019083601/2021	2021-01-27	EPI_ISL_1359800	ORIAPOLE_SMDH
hCoV-19/India/SK-1122500046429/2021	2021-03-20	EPI_ISL_2151092	INSACOG-Sikkim
hCoV-19/Belgium/UGent-6850/2021	2021-05-19	EPI_ISL_2362965	Lab_voor_klinische_biologie
hCoV-19/England/QEUH-157CDE2/2021	2021-05-11	EPI_ISL_2171720	Lighthouse_Lab_in_Glasgow
hCoV-19/USA/TX-HMH-MCoV-11157/2020	2020-09-02	EPI_ISL_789718	Houston_Methodist_Hospital
hCoV-19/England/QEUH-C5BFA3/2020	2020-12-14	EPI_ISL_769475	Lighthouse_Lab_in_Glasgow
hCoV-19/England/PHEC-319177/2021	2021-06-05	EPI_ISL_2744601	Respiratory_Virus_Unit
hCoV-19/Sint_Maarten/SX-RIVM-51166/2021	2021-08-02	EPI_ISL_3735464	Dutch_COVID-19_response_team
hCoV-19/USA/MN-CDC-IBX033989748813/2021	2021-05-09	EPI_ISL_2323471	Infinity_Biologix
hCoV-19/Japan/PG-17040/2020	2020-11-12	EPI_ISL_1129079	Pathogen_Genomics_Center
hCoV-19/USA/AZ-TG741366/2020	2020-10-30	EPI_ISL_1182271	Sonora_Quest_Laboratories
hCoV-19/Japan/PG-62131/2021	2021-05-04	EPI_ISL_3196111	Pathogen_Genomics_Center
hCoV-19/Slovakia/UVZ_PL8_C9/2021	2021-03-17	EPI_ISL_1526754	Public_Health_Authority_of_the_Slovak_Republic
hCoV-19/England/MILK-A91C60/2020	2020-10-18	EPI_ISL_741355	Oxford_Viromics
hCoV-19/USA/CO-CDC-MMB08918938/2021	2021-05-23	EPI_ISL_2647398	Mako_Medical
hCoV-19/USA/TX-HMH-MCoV-30560/2021	2021-02-24	EPI_ISL_1305113	Houston_Methodist_Hospital
hCoV-19/USA/WA-OHSU-6260/2020	2020-11-24	EPI_ISL_3726643	OHSU_Lab_Services_Molecular_Microbiology_Lab
hCoV-19/England/WSFT-25C6AFE/2021	2021-00-00	EPI_ISL_2751805	Respiratory_Virus_Unit
hCoV-19/Germany/NI-RKI-I-175633/2021	2021-05-28	EPI_ISL_2632333	Nieders\u00e4chsisches_Landesgesundheitsamt_(NLGA)
hCoV-19/France/IDF-HCL021022242801/2021	2021-01-27	EPI_ISL_1297312	BIOMNIS_PARIS
hCoV-19/England/PLYM-180EBD9/2021	2021-06-30	EPI_ISL_2829021	Lighthouse_Laboratory_Plymouth
hCoV-19/Germany/BY-RKI-I-152591/2021	2021-05-11	EPI_ISL_2263878	SYNLAB_MVZ_Weiden
hCoV-19/USA/NY-PRL-2021_03_29_03A04/2021	2021-03-26	EPI_ISL_1471199	Pandemic_Response_Lab_-_NYC
hCoV-19/England/QEUH-1A1B454/2021	2021-07-25	EPI_ISL_3224921	Lighthouse_Lab_in_Glasgow
hCoV-19/Scotland/QEUH-1374D55/2021	2021-03-03	EPI_ISL_1245123	Lighthouse_Lab_in_Glasgow
hCoV-19/England/RAND-14931BD/2021	2021-03-27	EPI_ISL_1485794	Randox_Laboratories
hCoV-19/England/MILK-199A7CE/2021	2021-07-14	EPI_ISL_3203008	Lighthouse_Lab_in_Milton_Keynes
hCoV-19/USA/NC-CDC-STM-000020094/2021	2021-02-20	EPI_ISL_1269181	Helix/Illumina
hCoV-19/England/QEUH-1960D92/2021	2021-07-14	EPI_ISL_3052207	Lighthouse_Lab_in_Glasgow
hCoV-19/England/ALDP-1546A35/2021	2021-04-28	EPI_ISL_1912593	Lighthouse_Lab_in_Alderley_Park
hCoV-19/England/QEUH-17DB031/2021	2021-06-27	EPI_ISL_2803794	Lighthouse_Lab_in_Glasgow
hCoV-19/Canada/MB-NML-1061/2020	2020-08-07	EPI_ISL_582417	Cadham_Provincial_Laboratory
hCoV-19/England/QEUH-CABE01/2020	2020-12-20	EPI_ISL_760849	Lighthouse_Lab_in_Glasgow
hCoV-19/USA/CA-CDPH-UC502/2020	2020-12-03	EPI_ISL_847659	California_Department_of_Public_Health
hCoV-19/USA/CA-CDC-ASC210244900/2021	2021-07-24	EPI_ISL_3817841	Aegis_Sciences_Corporation
hCoV-19/Germany/NW-RKI-I-093948/2021	2021-04-20	EPI_ISL_1728288	SYNLAB_MVZ_Leverkusen
hCoV-19/Japan/PG-2196/2020	2020-04-08	EPI_ISL_685801	Pathogen_Genomics_Center
hCoV-19/England/MILK-1658EAC/2021	2021-06-08	EPI_ISL_2570424	Lighthouse_Lab_in_Milton_Keynes
hCoV-19/USA/FL-CDC-ASC210185662/2021	2021-08-06	EPI_ISL_3859977	Aegis_Sciences_Corporation
hCoV-19/England/CAMC-101CDAD/2021	2021-01-14	EPI_ISL_873719	Lighthouse_Lab_in_Cambridge
hCoV-19/England/MILK-155CF97/2021	2021-05-04	EPI_ISL_2022308	Lighthouse_Lab_in_Milton_Keynes
hCoV-19/USA/NY-NYGC-728-VTM1-OJSU130/2021	2021-01-21	EPI_ISL_2273875	Weill_Cornell_Medicine
hCoV-19/Germany/SN-RKI-I-089994/2021	2021-04-15	EPI_ISL_1725257	Medizinisches_Labor_Ostsachsen_MVZ_GbR__Nebenbetriebsst\u00c3\u00a4tte_Dresden
hCoV-19/USA/CO-CDC-ASC210040123/2021	2021-04-01	EPI_ISL_1834965	Aegis_Sciences_Corporation
hCoV-19/USA/IL-IDPH-MOR-S-0001746/2020	2020-08-12	EPI_ISL_1494357	Illinois_Department_of_Public_Health
hCoV-19/Peru/MDD-INS-3141/2021	2021-06-05	EPI_ISL_3826905	Laboratorio_de_Referencia_Nacional_de_Virus_Respiratorios._Centro_Nacional_de_Salud_Publica._Instituto_Nacional_de_Salud_Peru.
hCoV-19/USA/WA-CDC-QDX26765262/2021	2021-07-13	EPI_ISL_3213901	Quest_Diagnostics_Incorporated
hCoV-19/England/RAND-12BF28D/2021	2021-02-10	EPI_ISL_1070202	Randox_Laboratories
hCoV-19/England/MILK-A7C928/2020	2020-10-15	EPI_ISL_607417	Lighthouse_Lab_in_Milton_Keynes
hCoV-19/Netherlands/UT-RIVM-13116/2021	2021-02-10	EPI_ISL_1035379	Dutch_COVID-19_response_team
hCoV-19/England/QEUH-135DAA6/2021	2021-02-28	EPI_ISL_1205493	Lighthouse_Lab_in_Glasgow
hCoV-19/Germany/NW-RKI-I-022380/2021	2021-02-02	EPI_ISL_1152546	Limbach_-_MVZ_Labor_Eveld_&_Kollegen_Essen
hCoV-19/Finland/THL-202108804/2021	2021-02-26	EPI_ISL_2505918	TYKS
hCoV-19/Germany/NW-RKI-I-152759/2021	2021-05-12	EPI_ISL_2264030	SYNLAB_MVZ_Leverkusen
hCoV-19/Denmark/DCGC-157102/2021	2021-08-16	EPI_ISL_3632376	Department_of_Bacteria
hCoV-19/Scotland/QEUH-114B937/2021	2021-01-25	EPI_ISL_948881	Lighthouse_Lab_in_Glasgow
hCoV-19/England/MILK-ACEBC7/2020	2020-10-21	EPI_ISL_629357	Lighthouse_Lab_in_Milton_Keynes
hCoV-19/Brazil/SP-IB_101532/2021	2021-03-24	EPI_ISL_2344664	VIGILANCIA_EPIDEMIOLOGICA_E_CONTROLE_DE_VETORES_PIRASSUNUN
hCoV-19/Netherlands/NH-RIVM-49320/2021	2021-07-17	EPI_ISL_3389966	Dutch_COVID-19_response_team
hCoV-19/Canada/Qc-L00331158001/2021	2021-03-03	EPI_ISL_2294140	Laboratoire_de_sant\u00e9_publique_du_Qu\u00e9bec
hCoV-19/England/BRBR-1A830F9/2021	2021-07-30	EPI_ISL_3367353	Berkshire_and_Surrey_Pathology_Services_Lighthouse_Laboratory
hCoV-19/USA/CA-CDC-FG-049308/2021	2021-07-24	EPI_ISL_3300559	Fulgent_Genetics
hCoV-19/USA/WY-WPHL-20153300/2020	2020-11-30	EPI_ISL_1379631	Wyoming_Public_Health_Laboratory
hCoV-19/Denmark/DCGC-147699/2021	2021-08-06	EPI_ISL_3357412	Department_of_Bacteria
hCoV-19/England/QEUH-C93CE4/2020	2020-12-17	EPI_ISL_762102	Lighthouse_Lab_in_Glasgow
hCoV-19/Japan/PG-73678/2021	2021-06-25	EPI_ISL_3880176	Pathogen_Genomics_Center
hCoV-19/Netherlands/FL-RIVM-34779/2021	2021-05-10	EPI_ISL_2303868	Dutch_COVID-19_response_team
hCoV-19/Germany/HH-HPI-p4822/2021	2021-03-02	EPI_ISL_1464551	Labor_Dr._Fenner_und_Kollegen
hCoV-19/USA/NY-UB-00837/2021	2021-02-10	EPI_ISL_1444945	Erie_County_Public_Health_(ECPHL)
hCoV-19/Netherlands/GE-RIVM-36057/2021	2021-05-04	EPI_ISL_2475222	Dutch_COVID-19_response_team
hCoV-19/USA/OH-PLMI-HVJ7C-01119/2021	2021-04-00	EPI_ISL_1716991	Pathology_and_Laboratory_Medicine_Institute
hCoV-19/England/QEUH-153DBE3/2021	2021-04-26	EPI_ISL_2005217	Lighthouse_Lab_in_Glasgow
hCoV-19/Denmark/DCGC-52728/2021	2021-04-12	EPI_ISL_1860782	Department_of_Virus_and_Microbiological_Special_Diagnostics
hCoV-19/England/MILK-136B762/2021	2021-02-28	EPI_ISL_1244281	Lighthouse_Lab_in_Milton_Keynes
hCoV-19/Denmark/DCGC-52693/2021	2021-04-05	EPI_ISL_1860747	Department_of_Virus_and_Microbiological_Special_Diagnostics
hCoV-19/Canada/ON-S804/2020	2020-04-00	EPI_ISL_591163	Toronto_Invasive_Bacterial_Diseases_Network
hCoV-19/USA/MI-UM-10036762912/2020	2020-11-03	EPI_ISL_682210	University_of_Michigan_Clinical_Microbiology_Laboratory
hCoV-19/Germany/BE-RKI-I-204858/2021	2021-08-14	EPI_ISL_3714124	MDI_Limbach_Berlin_GmbH;_MVZ_Labor_Berlin
hCoV-19/France/GE-IPP11377/2020	2020-00-00	EPI_ISL_832202	Hospital
hCoV-19/Belgium/rega-5520/2021	2021-03-22	EPI_ISL_2404033	KU_Leuven
hCoV-19/Australia/VIC6412/2020	2020-07-21	EPI_ISL_521204	Microbiological_Diagnostic_Unit_-_Public_Health_Laboratory_(MDU-PHL)
hCoV-19/England/NORT-1BDCE05/2021	2021-06-29	EPI_ISL_2902004	Northumbria_University_/_South_Tees_Hospitals_NHS_Foundation_Trust_/_North_Cumbria_Integrated_Care_NHS_Foundation_Trust_/_North_Tees_and_Hartlepool_NHS_Foundatio
hCoV-19/Zimbabwe/ZW-6979/2020	2020-05-01	EPI_ISL_644796	National_Microbiology_Reference_Laboratory
hCoV-19/England/MILK-15256FC/2021	2021-04-20	EPI_ISL_1806014	Lighthouse_Lab_in_Milton_Keynes
hCoV-19/France/NAQ-Poitiers_123456789/2021	2021-05-16	EPI_ISL_2448635	BIO86
hCoV-19/USA/OR-CDC-LC0056031/2021	2021-04-28	EPI_ISL_2046297	Laboratory_Corporation_of_America
hCoV-19/England/QEUH-9BA770/2020	2020-09-09	EPI_ISL_573601	Oxford_Viromics
hCoV-19/England/MILK-17C1A4F/2021	2021-06-26	EPI_ISL_2806721	Lighthouse_Lab_in_Milton_Keynes
hCoV-19/England/QEUH-157347D/2021	2021-05-08	EPI_ISL_2238206	Lighthouse_Lab_in_Glasgow
hCoV-19/USA/CA-CDC-ASC210106517/2021	2021-06-01	EPI_ISL_2528666	Aegis_Sciences_Corporation
hCoV-19/Sweden/20160810P/2021	2021-05-05	EPI_ISL_2419604	Swedish_national_genomic_surveillance_program_of_SARS-CoV-2
hCoV-19/Denmark/DCGC-80288/2021	2021-04-12	EPI_ISL_1888929	Department_of_Virus_and_Microbiological_Special_Diagnostics
hCoV-19/Croatia/7721/2021	2021-07-29	EPI_ISL_3620764	Zavod_za_javno_zdravstvo_Zagreba\u010dke_\u017dupanije
hCoV-19/England/NORW-13E70EB/2021	2021-06-27	EPI_ISL_2902497	Quadram_Institute_Bioscience
hCoV-19/Denmark/DCGC-125562/2021	2021-07-04	EPI_ISL_3076398	Department_of_Bacteria
hCoV-19/Denmark/DCGC-53060/2021	2021-02-22	EPI_ISL_1861114	Department_of_Virus_and_Microbiological_Special_Diagnostics
hCoV-19/France/PAC-IHU-10462_Illu1/2020	2020-10-00	EPI_ISL_2596396	MEPHI
hCoV-19/USA/AL-CDC-ASC210113118/2021	2021-07-10	EPI_ISL_3323040	Aegis_Sciences_Corporation
hCoV-19/Denmark/DCGC-59383/2021	2021-01-11	EPI_ISL_1867954	Department_of_Virus_and_Microbiological_Special_Diagnostics
hCoV-19/Germany/NW-RKI-I-195762/2021	2021-08-03	EPI_ISL_3495312	SYNLAB_MVZ_Leverkusen
hCoV-19/England/CAMC-1395899/2021	2021-02-23	EPI_ISL_1333411	Lighthouse_Lab_in_Cambridge
hCoV-19/Belgium/rega-5068/2021	2021-03-13	EPI_ISL_1382328	KU_Leuven
hCoV-19/England/MILK-1AF5A30/2021	2021-08-05	EPI_ISL_3441173	Lighthouse_Lab_in_Milton_Keynes
hCoV-19/USA/ID-BVAMC-740766/2021	2021-07-12	EPI_ISL_3156504	Idaho_Bureau_of_Laboratories
hCoV-19/Switzerland/SH-ETHZ-660432/2021	2021-06-11	EPI_ISL_2820580	Viollier_AG
hCoV-19/USA/WI-WSLH-214479/2021	2021-04-14	EPI_ISL_2279158	Wisconsin_State_Laboratory_of_Hygiene_Communicable_Disease_Division
hCoV-19/USA/MN-CDC-IBX832736082606/2021	2021-04-16	EPI_ISL_2014522	Infinity_Biologix
hCoV-19/Denmark/DCGC-23700/2020	2020-12-21	EPI_ISL_793894	Department_of_Virus_and_Microbiological_Special_Diagnostics
hCoV-19/USA/MA-MASPHL-02985/2021	2021-04-01	EPI_ISL_1624613	Massachusetts_State_Public_Health_Laboratory
hCoV-19/France/ARA-HCL021140521101/2021	2021-07-28	EPI_ISL_3473144	DYOMEDEA-LABORATOIRE_DE_LA_SAUVEGARDE
hCoV-19/Sweden/3140486410/2021	2021-05-06	EPI_ISL_2419766	Swedish_national_genomic_surveillance_program_of_SARS-CoV-2
hCoV-19/USA/IN-CDC-QDX23133176/2021	2021-03-18	EPI_ISL_1479703	Quest_Diagnostics_Incorporated
hCoV-19/USA/NY-MSHSPSP-PV25794/2020	2020-12-30	EPI_ISL_1301254	MSHS_Clinical_Microbiology_Laboratories
hCoV-19/USA/MI-CDC-QDX23233753/2021	2021-03-23	EPI_ISL_1511855	Quest_Diagnostics_Incorporated
hCoV-19/Germany/BW-FR1289/2021	2021-04-30	EPI_ISL_2535353	Institute_of_Virology
hCoV-19/England/ALDP-1654ABB/2021	2021-06-03	EPI_ISL_2567871	Lighthouse_Lab_in_Alderley_Park
hCoV-19/Ireland/KE-NVRL-e87IRL46968/2021	2021-03-17	EPI_ISL_1499778	National_Virus_Reference_Laboratory
hCoV-19/Sweden/SE00221222/2021	2021-02-05	EPI_ISL_1198058	Swedish_national_genomic_surveillance_program_of_SARS-CoV-2
hCoV-19/England/MILK-1B71BDE/2021	2021-08-11	EPI_ISL_3560559	Lighthouse_Lab_in_Milton_Keynes
hCoV-19/France/PAC-IHU-24869_Nova2/2021	2021-02-00	EPI_ISL_3830136	MEPHI
hCoV-19/England/MILK-15586D2/2021	2021-05-02	EPI_ISL_2004780	Lighthouse_Lab_in_Milton_Keynes
hCoV-19/USA/FL-CDC-ASC210208746/2021	2021-08-02	EPI_ISL_3820711	Aegis_Sciences_Corporation
hCoV-19/England/CAMC-13FBECC/2021	2021-03-17	EPI_ISL_1374088	Lighthouse_Lab_in_Cambridge
hCoV-19/USA/MI-CDC-QDX23314141/2021	2021-03-24	EPI_ISL_1552818	Quest_Diagnostics_Incorporated
hCoV-19/Netherlands/NB-RIVM-29354/2021	2021-04-15	EPI_ISL_1961715	Dutch_COVID-19_response_team
hCoV-19/USA/CA-CDC-QDX27127761/2021	2021-07-18	EPI_ISL_3396522	Quest_Diagnostics_Incorporated
hCoV-19/England/QEUH-1A80487/2021	2021-07-29	EPI_ISL_3367504	Lighthouse_Lab_in_Glasgow
hCoV-19/USA/IN-CDC-LC0031746/2021	2021-03-14	EPI_ISL_1549163	Laboratory_Corporation_of_America
hCoV-19/Scotland/QEUH-14F6D0F/2021	2021-04-11	EPI_ISL_1673245	Lighthouse_Lab_in_Glasgow
hCoV-19/Turkey/HSGM-D17737/2021	2021-08-19	EPI_ISL_3611205	Ministry_of_Health_Turkey
hCoV-19/USA/TX-DSHS-7662/2021	2021-08-08	EPI_ISL_3536076	TXDSHS
hCoV-19/England/PHEC-3118E3/2021	2021-05-24	EPI_ISL_2743076	Respiratory_Virus_Unit
hCoV-19/USA/NY-CUIMC-NP-5524/2021	2021-02-21	EPI_ISL_2500712	Clinical_Microbiology_Laboratory
hCoV-19/Israel/SMC-7006415/2021	2021-07-07	EPI_ISL_3024460	Shamir_Medical_Center_(Asaf_Harofe)
hCoV-19/England/ALDP-1437D8A/2021	2021-03-17	EPI_ISL_1412085	Lighthouse_Lab_in_Alderley_Park
hCoV-19/England/SHEF-C291E/2020	2020-04-08	EPI_ISL_441932	Virology_Department
hCoV-19/England/CAMC-12C1F81/2021	2021-02-16	EPI_ISL_1102883	Lighthouse_Lab_in_Cambridge
hCoV-19/England/MILK-1834439/2021	2021-06-29	EPI_ISL_3251052	Lighthouse_Lab_in_Milton_Keynes
hCoV-19/Denmark/DCGC-87571/2021	2021-05-03	EPI_ISL_2023756	Department_of_Virus_and_Microbiological_Special_Diagnostics
hCoV-19/England/CAMB-1B924B/2020	2020-10-26	EPI_ISL_705550	Department_of_Pathology
hCoV-19/USA/CA-CDC-QDX22060362/2021	2021-02-10	EPI_ISL_1139841	Quest_Diagnostics_Incorporated
hCoV-19/Germany/un-RKI-I-132025/2021	2021-04-20	EPI_ISL_2114973	SYNLAB_MVZ_Heidelberg
hCoV-19/USA/WI-UW-411/2020	2020-04-01	EPI_ISL_480393	University_of_Wisconsin-Madison_AIDS_Vaccine_Research_Laboratories
hCoV-19/USA/KS-KHEL-4989/2021	2021-08-18	EPI_ISL_3696946	Kansas_Health_and_Environmental_Lab
hCoV-19/Belgium/Jessa_11-2113-004882/2021	2021-04-01	EPI_ISL_1577671	Jessa
hCoV-19/Japan/PG-36968/2021	2021-04-14	EPI_ISL_2325648	Chiba_Prefectural_Institute_of_Public_Health
hCoV-19/Latvia/2105071315/2021	2021-05-19	EPI_ISL_2798918	Centr\u0101l\u0101_Laboratorija
hCoV-19/Denmark/DCGC-117406/2021	2021-05-31	EPI_ISL_2670179	Department_of_Bacteria
hCoV-19/USA/CA-UCSC-888/2020	2020-12-12	EPI_ISL_2295471	UCSC_Genomics_Institute
hCoV-19/Japan/PG-57478/2021	2021-05-07	EPI_ISL_2771742	SARS-CoV-2_testing_team
hCoV-19/USA/MD-CDC-ASC210057051/2021	2021-04-12	EPI_ISL_2035140	Aegis_Sciences_Corporation
hCoV-19/Sweden/03619456Q1/2021	2021-03-02	EPI_ISL_1748202	Swedish_national_genomic_surveillance_program_of_SARS-CoV-2
hCoV-19/Mexico/NLE-UANL-012/2021	2021-01-09	EPI_ISL_979349	Laboratorio_Estatal_de_Salud_P\u00fablica_de_Nuevo_Le\u00f3n
hCoV-19/Vietnam/PIHCM-14/2020	2020-01-31	EPI_ISL_654866	Pasteur_Institute_in_Ho_Chi_Minh_city
hCoV-19/USA/MA-CDCBI-CRSP_OFHO2EU2E5THNRMP/2021	2021-04-26	EPI_ISL_1968282	Broad_Institute_Clinical_Research_Sequencing_Platform
hCoV-19/Switzerland/VD-CHUV-GEN6495/2021	2021-08-18	EPI_ISL_3798118	CHUV
hCoV-19/USA/GA-EHC-685K/2021	2021-01-26	EPI_ISL_2321451	Emory_University
hCoV-19/Japan/PG-12726/2020	2020-11-13	EPI_ISL_897140	Pathogen_Genomics_Center
hCoV-19/Canada/ABPHL-03010/2021	2021-01-13	EPI_ISL_2163442	Alberta_Precision_Labs_(APL)
hCoV-19/Germany/NW-RKI-I-101145/2021	2021-04-23	EPI_ISL_1846698	SYNLAB_MVZ_Leverkusen
hCoV-19/England/BRBR-18CA5DB/2021	2021-07-07	EPI_ISL_2973141	Berkshire_and_Surrey_Pathology_Services_Lighthouse_Laboratory
hCoV-19/England/ALDP-1781586/2021	2021-06-17	EPI_ISL_2717174	Lighthouse_Lab_in_Alderley_Park
hCoV-19/Spain/CL-COV09911/2021	2021-07-21	EPI_ISL_3645869	SARS-CoV-2_Sequencing_Castilla_y_Leon-Spain_Consortium
hCoV-19/Denmark/DCGC-123315/2021	2021-07-01	EPI_ISL_2854305	Department_of_Bacteria
hCoV-19/USA/OR-CDC-ASC210008038/2021	2021-03-15	EPI_ISL_1561649	Aegis_Sciences_Corporation
hCoV-19/USA/TX-HMH-MCoV-15982/2020	2020-07-10	EPI_ISL_785666	Houston_Methodist_Hospital
hCoV-19/USA/CA-CZB-11690/2020	2020-09-28	EPI_ISL_625496	Santa_Clara_County_Public_Health_Laboratory
hCoV-19/USA/CA-CDPH-2000018675/2021	2021-01-09	EPI_ISL_2783479	CDPH_VBL
hCoV-19/USA/UT-UPHL-210626053208/2021	2021-06-14	EPI_ISL_2856971	Utah_Public_Health_Laboratory
hCoV-19/England/QEUH-114CC88/2021	2021-01-25	EPI_ISL_939442	Lighthouse_Lab_in_Glasgow
hCoV-19/England/CAMC-133FB98/2021	2021-02-23	EPI_ISL_1206310	Lighthouse_Lab_in_Cambridge
hCoV-19/USA/NC-CDC-LC0079280/2021	2021-06-21	EPI_ISL_2872689	Laboratory_Corporation_of_America
hCoV-19/England/QEUH-14AB1FE/2021	2021-03-30	EPI_ISL_1519837	Lighthouse_Lab_in_Glasgow
hCoV-19/Finland/V6267/2021	2021-03-05	EPI_ISL_2609424	Department_of_Virology_and_Immunology
hCoV-19/USA/NY-CDC-LC0031771/2021	2021-03-14	EPI_ISL_1513652	Laboratory_Corporation_of_America
hCoV-19/Japan/PG-28824/2021	2021-02-02	EPI_ISL_1431980	Pathogen_Genomics_Center
hCoV-19/Scotland/QEUH-1618321/2021	2021-06-02	EPI_ISL_2487663	Lighthouse_Lab_in_Glasgow
hCoV-19/Poland/19219864/2021	2021-08-18	EPI_ISL_3824117	Centrum_Medycznej_Diagnostyki_Laboratoryjnej_i_Bada\u0144_Przesiewowych_Instytut_Centrum_Zdrowia_Matki_Polki
hCoV-19/Australia/NSW-ICPMR-5296/2021	2021-08-21	EPI_ISL_3833909	4Cyte_Pathology
hCoV-19/England/PLYM-18F0A0A/2021	2021-07-09	EPI_ISL_2996169	Lighthouse_Laboratory_Plymouth
hCoV-19/USA/IL-S21WGS1140/2021	2021-04-16	EPI_ISL_1938539	Illinois_Department_of_Public_Health_-_Springfield_Lab
hCoV-19/Denmark/DCGC-98036/2021	2021-05-10	EPI_ISL_2177999	Department_of_Virus_and_Microbiological_Special_Diagnostics
hCoV-19/USA/KS-KHEL-4366/2021	2021-08-01	EPI_ISL_3262645	Kansas_Health_and_Environmental_Lab
hCoV-19/Wales/PHWC-4D315A/2021	2021-02-20	EPI_ISL_1107441	Wales_Specialist_Virology_Centre_Sequencing_lab
hCoV-19/England/MILK-1547C01/2021	2021-04-27	EPI_ISL_2091713	Lighthouse_Lab_in_Milton_Keynes
hCoV-19/Chile/LL-121136/2021	2021-07-04	EPI_ISL_3149137	Genetica_Molecular_and_Subdepartamento_de_Virologia_ISP_Chile
hCoV-19/Germany/un-RKI-I-070239/2021	2021-04-01	EPI_ISL_1574360	SYNLAB_MVZ_Leinfelden-Echterdingen
hCoV-19/USA/SC-CDC-QDX27052894/2021	2021-07-20	EPI_ISL_3352630	Quest_Diagnostics_Incorporated
hCoV-19/England/MILK-1C12B74/2021	2021-08-18	EPI_ISL_3701485	Lighthouse_Lab_in_Milton_Keynes
hCoV-19/Canada/Qc-L00298762/2020	2020-10-11	EPI_ISL_1365971	Laboratoire_de_sant\u00e9_publique_du_Qu\u00e9bec
hCoV-19/Netherlands/NB-RIVM-14475/2021	2021-02-15	EPI_ISL_1165718	Dutch_COVID-19_response_team
hCoV-19/Scotland/QEUH-17971B6/2021	2021-06-23	EPI_ISL_2809537	Lighthouse_Lab_in_Glasgow
hCoV-19/England/NORW-13E342F/2021	2021-06-18	EPI_ISL_2707121	Quadram_Institute_Bioscience
hCoV-19/Poland/NIPH-NIH_ECDC-6064/2021	2021-05-10	EPI_ISL_2377544	Diagnostyka_Sp._z_o.o.
hCoV-19/Iceland/9253/2021	2021-08-09	EPI_ISL_3928217	The_National_University_Hospital_of_Iceland
hCoV-19/Turkey/HSGM-DG1844/2021	2021-08-17	EPI_ISL_3586550	Ministry_of_Health_Turkey
hCoV-19/Switzerland/VD-CHUV-GEN5758/2021	2021-07-22	EPI_ISL_3153303	VIDYMED_LAUSANNE
hCoV-19/Turkey/HSGM-DG2200/2021	2021-08-17	EPI_ISL_3586623	Ministry_of_Health_Turkey
hCoV-19/Ireland/C-NVRL-M32IRL84809/2021	2021-07-05	EPI_ISL_3136418	National_Virus_Reference_Laboratory
hCoV-19/Spain/CL-COV02094/2021	2021-04-09	EPI_ISL_2648929	SARS-CoV-2_Sequencing_Castilla_y_Leon-Spain_Consortium
hCoV-19/USA/VA-DCLS-3161/2021	2021-01-17	EPI_ISL_1157045	Virginia_Division_of_Consolidated_Laboratory_Services
hCoV-19/Slovakia/MDX-12-62/2021	2021-08-03	EPI_ISL_3493070	Multiplex_DX
hCoV-19/USA/FL-CDC-FG-016817/2021	2021-03-20	EPI_ISL_1557094	Fulgent_Genetics
hCoV-19/Japan/PG-22750/2020	2020-11-30	EPI_ISL_1427422	Saitama_Prefectural_Institute_of_Public_Health
hCoV-19/Denmark/DCGC-77187/2021	2021-03-22	EPI_ISL_1885758	Department_of_Virus_and_Microbiological_Special_Diagnostics
hCoV-19/Thailand/Chiang_Rai_SM/2020	2020-11-30	EPI_ISL_768528	Regional_Medical_Sciences_Center_1/1_Chiang_Rai
hCoV-19/Germany/NW-RKI-I-209692/2021	2021-08-21	EPI_ISL_3880200	SYNLAB_MVZ_Leverkusen
hCoV-19/USA/VA-CDC-LC0066751/2021	2021-05-23	EPI_ISL_2481153	Laboratory_Corporation_of_America
hCoV-19/England/HSLL-17FE35D/2021	2021-06-28	EPI_ISL_2851708	Health_Services_Laboratories
hCoV-19/Indonesia/JK-NIHRD-WGS04066/2021	2021-05-16	EPI_ISL_2854773	RSPI_Prof._DR._Sulianti_Saroso
hCoV-19/Sweden/14299635P/2021	2021-02-12	EPI_ISL_1420479	Swedish_national_genomic_surveillance_program_of_SARS-CoV-2
hCoV-19/England/MILK-D25E0E/2020	2020-12-24	EPI_ISL_799771	Lighthouse_Lab_in_Milton_Keynes
hCoV-19/France/ARA-HCL021073791601/2021	2021-04-21	EPI_ISL_1935279	CNR_Virus_des_Infections_Respiratoires_-_France_SUD
hCoV-19/Germany/NW-RKI-I-099963/2021	2021-04-22	EPI_ISL_1845728	SYNLAB_MVZ_Leverkusen
hCoV-19/Scotland/EDB153/2020	2020-03-24	EPI_ISL_433074	Virology_Department
hCoV-19/Ireland/LS-NVRL-21IRL42869/2021	2021-02-22	EPI_ISL_1180353	National_Virus_Reference_Laboratory
hCoV-19/Finland/HUS-41-83/2021	2021-01-12	EPI_ISL_995995	Department_of_Virology_and_Immunology
hCoV-19/Poland/PL_P3643/2021	2021-07-24	EPI_ISL_3459885	Diagnostyka._Laboratoria_Medyczne.
hCoV-19/Denmark/DCGC-16073/2020	2020-11-16	EPI_ISL_714321	Department_of_Virus_and_Microbiological_Special_Diagnostics
hCoV-19/Japan/PG-50684/2021	2021-05-20	EPI_ISL_2763777	SARS-CoV-2_testing_team
hCoV-19/Wales/PHWC-4B720E/2021	2021-01-08	EPI_ISL_841696	Originating_lab
hCoV-19/Turkey/HSGM-CF5754/2021	2021-08-16	EPI_ISL_3576153	Ministry_of_Health_Turkey
hCoV-19/Germany/BW-RKI-I-036951/2021	2021-03-05	EPI_ISL_1282798	SYNLAB_MVZ_Heidelberg
hCoV-19/Russia/SPE-RII-MH13740S/2021	2021-01-02	EPI_ISL_873031	HELIX_LLC
hCoV-19/Denmark/DCGC-85297/2021	2021-04-12	EPI_ISL_1894615	Department_of_Virus_and_Microbiological_Special_Diagnostics
hCoV-19/England/ALDP-1304C02/2021	2021-02-19	EPI_ISL_1122781	Lighthouse_Lab_in_Alderley_Park
hCoV-19/Luxembourg/LNS7872295/2021	2021-03-24	EPI_ISL_1522787	Centre_Hospitalier_du_Nord
hCoV-19/England/ALDP-12A289A/2021	2021-02-11	EPI_ISL_1176696	Department_of_Pathology
hCoV-19/USA/IL-S21WGS3460/2021	2021-08-04	EPI_ISL_3504246	Illinois_Department_of_Public_Health_-_Springfield_Lab
hCoV-19/USA/CA-CDPH-2000007724/2020	2020-12-10	EPI_ISL_3637401	CDPH_VBL
hCoV-19/England/QEUH-B11E16/2020	2020-11-02	EPI_ISL_642236	Lighthouse_Lab_in_Glasgow
hCoV-19/England/BRBR-181AF65/2021	2021-06-29	EPI_ISL_2846408	Berkshire_and_Surrey_Pathology_Services_Lighthouse_Laboratory
hCoV-19/USA/WY-WYPHL-20120070/2020	2020-11-04	EPI_ISL_2444581	Wyoming_Public_Health_Laboratory
hCoV-19/England/EKHU-2611DEB/2021	2021-00-00	EPI_ISL_2734889	Respiratory_Virus_Unit
hCoV-19/England/ALDP-1887DB4/2021	2021-07-04	EPI_ISL_2962955	Lighthouse_Lab_in_Alderley_Park
hCoV-19/Ireland/D-NVRL-21IRL11624/2021	2021-01-12	EPI_ISL_875368	National_Virus_Reference_Laboratory
hCoV-19/USA/IL-S21WGS1491/2021	2021-05-01	EPI_ISL_2135041	Illinois_Department_of_Public_Health_-_Springfield_Lab
hCoV-19/Switzerland/GE-33632239/2021	2021-03-22	EPI_ISL_1448651	University_Hospitals_of_Geneva
hCoV-19/England/QEUH-1BD76C6/2021	2021-08-12	EPI_ISL_3580956	Lighthouse_Lab_in_Glasgow
hCoV-19/Bangladesh/CHRF-GSB05-001/2021	2021-07-01	EPI_ISL_3668008	BITID
hCoV-19/Germany/BY-RKI-I-214220/2021	2021-08-25	EPI_ISL_3890115	SYNLAB_Labor_M\u00fcnchen_Zentrum_LMZ
hCoV-19/Canada/BC-BCCDC-144030/2021	2021-04-09	EPI_ISL_3598266	British_Columbia_Centre_For_Disease_Control
hCoV-19/Denmark/DCGC-137074/2021	2021-07-24	EPI_ISL_3127107	Department_of_Bacteria
hCoV-19/Italy/CAM-TIGEM-216/2020	2020-10-26	EPI_ISL_776891	Istituto_Zooprofilattico_Sperimentale_del_Mezzogiorno
hCoV-19/Slovenia/90-014401-NM/2021	2021-03-22	EPI_ISL_1625480	National_Laboratory_for_Health
hCoV-19/USA/CA-SEARCH-45688/2021	2021-07-30	EPI_ISL_3692141	EXCITE_Lab
hCoV-19/Canada/BC-BCCDC-11920/2020	2020-10-14	EPI_ISL_2522114	BCCDC_Public_Health_Laboratory
hCoV-19/USA/NM-UNM-TC241308/2021	2021-05-22	EPI_ISL_3274656	TriCore\u00a0Reference_Laboratories
hCoV-19/Scotland/QEUH-1583F6A/2021	2021-05-13	EPI_ISL_2199011	Lighthouse_Lab_in_Glasgow
hCoV-19/Portugal/PT10134/2021	2021-06-22	EPI_ISL_2810563	UNILABS
hCoV-19/England/ALDP-C889EB/2020	2020-12-17	EPI_ISL_762666	Lighthouse_Lab_in_Alderley_Park
hCoV-19/USA/NY-CDC-LC0157184/2021	2021-08-04	EPI_ISL_3605862	Laboratory_Corporation_of_America
hCoV-19/Australia/NSW1703/2021	2021-06-25	EPI_ISL_2754122	Histopath
hCoV-19/England/PHEC-U306U966/2021	2021-08-27	EPI_ISL_3776555	Respiratory_Virus_Unit
hCoV-19/England/ALDP-1915B56/2021	2021-07-12	EPI_ISL_3013776	Lighthouse_Lab_in_Alderley_Park
hCoV-19/USA/PA-VSP2793/2021	2021-06-05	EPI_ISL_3023084	Hospital_of_the_University_of_Pennsylvania_Molecular_Pathology_Lab
hCoV-19/USA/AL-HGSC-JFLM/2020	2020-12-01	EPI_ISL_1532604	Eurofins_Diatherix
hCoV-19/France/IDF-HCL021020862301/2021	2021-01-25	EPI_ISL_1297420	BIOMNIS_PARIS
hCoV-19/Mexico/SEARCH-100373/2020	2020-11-25	EPI_ISL_2231363	Centro_de_Diagnostico_COVID-19_UABC_Tijuana
hCoV-19/USA/IL-CDC-LC0050460/2021	2021-04-20	EPI_ISL_1926714	Laboratory_Corporation_of_America
hCoV-19/England/MILK-1A87ABB/2021	2021-08-01	EPI_ISL_3313139	Lighthouse_Lab_in_Milton_Keynes
hCoV-19/Israel/CVL-5022/2021	2021-02-07	EPI_ISL_1673906	Israel_Central_Virology_laboratory
hCoV-19/Sweden/20144082P/2021	2021-05-04	EPI_ISL_2417748	Swedish_national_genomic_surveillance_program_of_SARS-CoV-2
hCoV-19/Hong_Kong/CV20080655/2020	2020-10-00	EPI_ISL_1914561	Hong_Kong_Department_of_Health
hCoV-19/Spain/MD-IBV-99018526/2020	2020-10-08	EPI_ISL_1014727	Servicio_de_Microbiolog\u00eda._Hospital_Ram\u00f3n_y_Cajal._(CIBERESP)
hCoV-19/Italy/UMB-IZSGC-302216.1.32/2021	2021-08-24	EPI_ISL_3826155	Laboratorio_Analisi_Osp._Citt\u00e0_di_Castello_-_Azienda_USL_Umbria1
hCoV-19/Ireland/DL-NVRL-M32IRL08226/2021	2021-06-18	EPI_ISL_2932094	National_Virus_Reference_Laboratory
hCoV-19/England/PLYM-178C99E/2021	2021-06-22	EPI_ISL_2781495	Lighthouse_Laboratory_Plymouth
hCoV-19/Kenya/C4419/2020	2020-05-07	EPI_ISL_568727	KEMRI-Wellcome_Trust_Research_Programme/KEMRI-CGMR-C_Kilifi
hCoV-19/Turkey/HSGM-GF14931/2021	2021-08-02	EPI_ISL_3393317	Ministry_of_Health_Turkey
hCoV-19/Aruba/AW-RIVM-39231/2021	2021-06-05	EPI_ISL_2610692	Dutch_COVID-19_response_team
hCoV-19/Switzerland/VD-CHUV-GEN6561/2021	2021-08-23	EPI_ISL_3938809	CHUV
hCoV-19/Portugal/PT5350/2021	2021-03-03	EPI_ISL_1444134	Instituto_Nacional_de_Saude_(INSA)_and_i3S_-_Instituto_de_Investiga\u00e7\u00e3o_e_Inova\u00e7\u00e3o_em_Sa\u00fade
hCoV-19/USA/WY-WPHL-20104139/2020	2020-10-21	EPI_ISL_1140075	Wyoming_Public_Health_Laboratory
hCoV-19/USA/PA-CDC-LC0063083/2021	2021-05-22	EPI_ISL_2398560	Laboratory_Corporation_of_America
hCoV-19/Rwanda/NRLNAT4039/2021	2021-04-20	EPI_ISL_2362526	Nucleic_Acid_Testing
hCoV-19/Netherlands/ZH-EMC-1449/2020	2020-10-10	EPI_ISL_904427	Dutch_COVID-19_response_team
hCoV-19/Belgium/ULG-0183/2020	2020-03-23	EPI_ISL_447141	Department_of_Clinical_Microbiology
hCoV-19/England/QEUH-C65322/2020	2020-12-14	EPI_ISL_778530	Lighthouse_Lab_in_Glasgow
hCoV-19/USA/TN-Yale-2080/2021	2021-03-05	EPI_ISL_1293218	Oak_Ridge
hCoV-19/Spain/MD-IBV-99008712/2020	2020-10-09	EPI_ISL_654290	Hospital_General_Universitario_Gregorio_Mara\u00f1\u00f3n
hCoV-19/Switzerland/VS-33031787/2021	2021-01-19	EPI_ISL_953702	University_Hospitals_of_Geneva
hCoV-19/Germany/NW-RKI-I-033860/2021	2021-02-02	EPI_ISL_1218173	Labor_ZOTZ
hCoV-19/Australia/NSW-ICPMR-371/2021	2021-07-16	EPI_ISL_3185017	Histopath
hCoV-19/England/CAMC-E52274/2021	2021-01-02	EPI_ISL_811662	Lighthouse_Lab_in_Cambridge
hCoV-19/Switzerland/AG-ETHZ-571334/2020	2020-12-20	EPI_ISL_1659251	Viollier_AG
hCoV-19/USA/TX-CDC-QDX23313032/2021	2021-03-23	EPI_ISL_1511702	Quest_Diagnostics_Incorporated
hCoV-19/Switzerland/ZH-ETHZ-33499009/2021	2021-07-15	EPI_ISL_3297576	Viollier_AG
hCoV-19/Scotland/QEUH-1BAB2E5/2021	2021-08-13	EPI_ISL_3581482	Lighthouse_Lab_in_Glasgow
hCoV-19/Israel/CVL-6214/2021	2021-01-08	EPI_ISL_1762303	Israel_Central_Virology_laboratory
hCoV-19/England/ALDP-15A80A8/2021	2021-05-20	EPI_ISL_2347740	Lighthouse_Lab_in_Alderley_Park
hCoV-19/USA/IL-21WGS073/2021	2021-03-22	EPI_ISL_1443270	Illinois_Department_of_Public_Health_-_Springfield_Lab
hCoV-19/USA/TN-GD-SID-21043082407/2021	2021-04-30	EPI_ISL_2696353	Laboratory
hCoV-19/USA/WV-CDC-LC0045714/2021	2021-04-09	EPI_ISL_1799849	Laboratory_Corporation_of_America
hCoV-19/Germany/SH-RKI-I-183779/2021	2021-06-02	EPI_ISL_2762206	Universit\u00e4tsklinikum_Schleswig-Holstein_(standort\u00fcbergreifend_inkl._Kiel)___-_Institut_f\u00fcr_Klinische_Chemie_und_Laboratoriumsdiagnos
hCoV-19/Italy/LAZ-IFO-07093013/2021	2021-07-09	EPI_ISL_2985033	IRCCS_San_Gallicano_Dermatological_Institute
hCoV-19/USA/SC-FG-020443/2021	2021-03-29	EPI_ISL_1937039	Fulgent_Genetics
hCoV-19/England/PLYM-1AE4B6E/2021	2021-08-04	EPI_ISL_3337846	Lighthouse_Laboratory_Plymouth
hCoV-19/Belgium/Jessa-55-2112-000698/2021	2021-03-23	EPI_ISL_1416715	Jessa
hCoV-19/Japan/PG-21451/2020	2020-12-22	EPI_ISL_1426386	Pathogen_Genomics_Center
hCoV-19/Italy/CAM-TIGEM-IZSM-COLLI-10303/2021	2021-04-20	EPI_ISL_1759676	Istituto_Zooprofilattico_Sperimentale_del_Mezzogiorno
hCoV-19/USA/CA-SEARCH-10218/2021	2021-02-23	EPI_ISL_1812562	EXCITE_Lab
hCoV-19/Denmark/DCGC-95103/2021	2021-05-03	EPI_ISL_2174950	Department_of_Virus_and_Microbiological_Special_Diagnostics
hCoV-19/Germany/NI-RKI-I-052831/2021	2021-03-19	EPI_ISL_1436246	LabKom_-_Labor_Hannover_MVZ_GmbH
hCoV-19/Sweden/3914834063/2021	2021-02-04	EPI_ISL_2210307	Swedish_national_genomic_surveillance_program_of_SARS-CoV-2
hCoV-19/USA/PA-CDC-STM-000035494/2021	2021-03-13	EPI_ISL_1553362	Helix/Illumina
hCoV-19/England/ALDP-9C50B3/2020	2020-09-10	EPI_ISL_567709	Lighthouse_Lab_in_Alderley_Park
hCoV-19/USA/LA-SR0320/2020	2020-04-04	EPI_ISL_450175	Robert_Garry_lab
hCoV-19/Switzerland/BE-ETHZ-500002/2020	2020-11-02	EPI_ISL_1119479	Viollier_AG
hCoV-19/Germany/RP-RKI-I-107947/2021	2021-04-23	EPI_ISL_1851662	SYNLAB_MVZ_Trier
hCoV-19/USA/CA-CDC-FG-008522/2021	2021-03-17	EPI_ISL_1460717	Fulgent_Genetics
hCoV-19/USA/PA-MGEL-00566/2020	2020-07-29	EPI_ISL_1373641	UPMC_Clinical_Microbiology_Laboratory
hCoV-19/England/QEUH-9BAB47/2020	2020-09-07	EPI_ISL_573623	Oxford_Viromics
hCoV-19/USA/MI-MDHHS-SC20819/2020	2020-05-13	EPI_ISL_471840	Michigan_Department_of_Health_and_Human_Services
hCoV-19/India/PB-156/2021	2021-03-31	EPI_ISL_2233608	National_Centre_for_Disease_Control
hCoV-19/Slovenia/129485/2020	2020-10-12	EPI_ISL_2887031	Institute_of_Microbiology_and_Immunology
hCoV-19/USA/NH-CDC-QDX22755684/2021	2021-03-08	EPI_ISL_1314806	Quest_Diagnostics_Incorporated
hCoV-19/England/PLYM-1C3EBCD/2021	2021-08-20	EPI_ISL_3728653	Lighthouse_Laboratory_Plymouth
hCoV-19/Japan/PG-17275/2020	2020-11-15	EPI_ISL_1131197	Pathogen_Genomics_Center
hCoV-19/USA/GA-CDC-2-4058475/2021	2021-03-05	EPI_ISL_3354387	GA_Department_of_Public_Health_Laboratory
hCoV-19/Denmark/DCGC-106273/2021	2021-05-24	EPI_ISL_2430436	Department_of_Bacteria
hCoV-19/India/GJ-GBRC351a/2020	2020-06-18	EPI_ISL_514596	B.J._Medical_College_and_Civil_hospital
hCoV-19/India/AS-1830100315750/2021	2021-05-31	EPI_ISL_2877870	INSACOG-Assam
hCoV-19/Sweden/461819708275/2021	2021-04-23	EPI_ISL_1903175	Swedish_national_genomic_surveillance_program_of_SARS-CoV-2
hCoV-19/USA/GA-CDC-LC0001011/2020	2020-12-26	EPI_ISL_1029380	Laboratory_Corporation_of_America
hCoV-19/Denmark/DCGC-31919/2021	2021-01-04	EPI_ISL_856335	Department_of_Virus_and_Microbiological_Special_Diagnostics
hCoV-19/Scotland/QEUH-14230F1/2021	2021-03-19	EPI_ISL_1508778	Lighthouse_Lab_in_Glasgow
hCoV-19/England/QEUH-129DD1B/2021	2021-02-14	EPI_ISL_1042511	Lighthouse_Lab_in_Glasgow
hCoV-19/England/CAMC-115EDCC/2021	2021-01-24	EPI_ISL_938442	Lighthouse_Lab_in_Cambridge
hCoV-19/Denmark/DCGC-75758/2021	2021-03-29	EPI_ISL_1884329	Department_of_Virus_and_Microbiological_Special_Diagnostics
hCoV-19/Australia/NSW-RPAH-0619/2021	2021-07-11	EPI_ISL_3333184	New_South_Wales_Health_Pathology_Royal_Prince_Alfred_Hospital
hCoV-19/Japan/PG-92549/2021	2021-07-28	EPI_ISL_3870904	Ibaraki_Prefectural_Institute_of_Public_Health
hCoV-19/Lithuania/LTU000_KNS_ANT_04_21_48/2021	2021-04-14	EPI_ISL_1960472	UAB_Diagnostikos_laboratorija
hCoV-19/Norway/14380/2021	2021-06-14	EPI_ISL_2675086	Vestfold_Hospital
hCoV-19/Finland/THL-202100623/2020	2020-12-04	EPI_ISL_2537329	L\u00e4nsi-Pohjan_keskussairaala
hCoV-19/Wales/PHWC-49CCC5/2020	2020-12-08	EPI_ISL_742673	Wales_Specialist_Virology_Centre_Sequencing_lab
hCoV-19/Latvia/2320/2021	2021-04-23	EPI_ISL_2141889	E._Gulbja_laboratorija
hCoV-19/Scotland/QEUH-1A3A2BF/2021	2021-07-27	EPI_ISL_3226462	Lighthouse_Lab_in_Glasgow
hCoV-19/Spain/VC-IBV-99028578/2021	2021-04-13	EPI_ISL_2271485	Hospital_General_Universitario_de_Alicante_-_Instituto_de_Investigaci\u00f3n_Sanitaria_y_Biom\u00e9dica_de_Alicante
hCoV-19/Slovenia/5C-032760-KP/2021	2021-08-11	EPI_ISL_3828892	National_Laboratory_for_Health
hCoV-19/England/MILK-1567E41/2021	2021-05-08	EPI_ISL_2119590	Lighthouse_Lab_in_Milton_Keynes
hCoV-19/England/BRBR-1B50874/2021	2021-08-08	EPI_ISL_3439056	Berkshire_and_Surrey_Pathology_Services_Lighthouse_Laboratory
hCoV-19/Japan/PG-66783/2021	2021-06-24	EPI_ISL_3193288	Pathogen_Genomics_Center
hCoV-19/Brazil/AM-FIOCRUZ-21897379LAD/2021	2021-06-18	EPI_ISL_3050482	Laborat\u00f3rio_Central_de_Sa\u00fade_P\u00fablica_do_Amazonas_-_LACEN-AM
hCoV-19/Sweden/3928212063/2021	2021-03-01	EPI_ISL_2213790	Swedish_national_genomic_surveillance_program_of_SARS-CoV-2
hCoV-19/Israel/CVL-11773/2021	2021-04-04	EPI_ISL_2086041	Israel_Central_Virology_laboratory
hCoV-19/USA/GU-CDC-2-4718215/2021	2021-07-10	EPI_ISL_3491411	Guam_Public_Health_Laboratory
hCoV-19/Turkey/HSGM-D10289/2021	2021-08-18	EPI_ISL_3593079	Ministry_of_Health_Turkey
hCoV-19/Denmark/DCGC-77931/2021	2021-03-01	EPI_ISL_1886572	Department_of_Virus_and_Microbiological_Special_Diagnostics
hCoV-19/Wales/PHWC-PYN3F9/2021	2021-03-25	EPI_ISL_1546694	Wales_Specialist_Virology_Centre_Sequencing_lab
hCoV-19/Sweden/10070797/2021	2021-05-05	EPI_ISL_2415039	Swedish_national_genomic_surveillance_program_of_SARS-CoV-2
hCoV-19/Japan/PG-18518/2021	2021-01-05	EPI_ISL_1127370	Pathogen_Genomics_Center
hCoV-19/England/NORT-1B799FA/2020	2020-11-26	EPI_ISL_741442	Northumbria_University_/_South_Tees_Hospitals_NHS_Foundation_Trust_/_North_Cumbria_Integrated_Care_NHS_Foundation_Trust_/_North_Tees_and_Hartlepool_NHS_Foundation
hCoV-19/Switzerland/BL-ETHZ-540382/2021	2021-03-16	EPI_ISL_1407556	Viollier_AG
hCoV-19/England/MILK-1A1097E/2021	2021-07-25	EPI_ISL_3170987	Lighthouse_Lab_in_Milton_Keynes
hCoV-19/Germany/RP-RKI-I-178607/2021	2021-06-12	EPI_ISL_2635459	SYNLAB_MVZ_Neustadt_a._d._Weinstra\u00dfe
hCoV-19/USA/CO-CDC-MMB09537886/2021	2021-07-31	EPI_ISL_3603452	Mako_Medical
hCoV-19/USA/CA-CDC-FG-081369/2021	2021-08-16	EPI_ISL_3662177	Fulgent_Genetics
hCoV-19/USA/TX-HMH-MCoV-15164/2020	2020-10-20	EPI_ISL_786648	Houston_Methodist_Hospital
hCoV-19/USA/CA-CDPH-3000031304/2021	2021-05-14	EPI_ISL_2922081	CDPH_VBL
hCoV-19/Brazil/PE-FIOCRUZ-IAM2486/2021	2021-07-05	EPI_ISL_3134696	LACEN/PE
hCoV-19/Germany/NW-RKI-I-209423/2021	2021-08-21	EPI_ISL_3879688	SYNLAB_MVZ_Leverkusen
hCoV-19/Slovenia/206293/2021	2021-04-16	EPI_ISL_2030341	Institute_of_Microbiology_and_Immunology
hCoV-19/Sweden/1671745204/2021	2021-05-17	EPI_ISL_2419841	Swedish_national_genomic_surveillance_program_of_SARS-CoV-2
hCoV-19/Denmark/DCGC-125087/2021	2021-07-07	EPI_ISL_2896502	Department_of_Bacteria
hCoV-19/England/CAMC-B796D8/2020	2020-11-13	EPI_ISL_668128	Lighthouse_Lab_in_Cambridge
hCoV-19/England/MILK-1173F52/2021	2021-01-25	EPI_ISL_947125	Lighthouse_Lab_in_Milton_Keynes
hCoV-19/Canada/MB-NML-70515/2021	2021-04-25	EPI_ISL_2495738	MB-Cadham_Provincial_laboratory
hCoV-19/USA/WA-UW-3911/2020	2020-03-27	EPI_ISL_427207	UW_Virology_Lab
hCoV-19/USA/TX-CDC-QDX24087504/2021	2021-04-18	EPI_ISL_1924790	Quest_Diagnostics_Incorporated
hCoV-19/USA/FL-BPHL-0243/2020	2020-05-01	EPI_ISL_480894	Florida_Bureau_of_Public_Health_Laboratories
hCoV-19/Denmark/DCGC-36253/2021	2021-01-18	EPI_ISL_927394	Department_of_Virus_and_Microbiological_Special_Diagnostics
hCoV-19/Germany/HB-RKI-I-095827/2021	2021-04-09	EPI_ISL_1842828	Sonic_-_MVZ_Medizinisches_Labor_Bremen_GmbH
hCoV-19/Sweden/21-50329/2020	2020-12-30	EPI_ISL_934361	Klinisk_mikrobiologi
hCoV-19/Netherlands/ZH-RIVM-28793/2021	2021-04-19	EPI_ISL_1962026	Dutch_COVID-19_response_team
hCoV-19/USA/NY-NYCPHL-003487/2021	2021-02-22	EPI_ISL_1121907	Department_of_Health_&_Mental_Hygiene_Corona
hCoV-19/USA/MN-CDC-ASC210048823/2021	2021-04-06	EPI_ISL_1836026	Aegis_Sciences_Corporation
hCoV-19/Italy/PIE-15859145/2021	2021-08-20	EPI_ISL_3925964	A.S.L._VERCELLI
hCoV-19/Turkey/HSGM-FS4863/2021	2021-08-07	EPI_ISL_3414276	Ministry_of_Health_Turkey
hCoV-19/Canada/ON-PHL-21-00141-v2/2020	2020-12-00	EPI_ISL_2364231	Public_Health_Ontario_Laboratory
hCoV-19/Czech_Republic/UMTM232877/2021	2021-07-04	EPI_ISL_3006743	Institute_of_Molecular_and_Translational_Medicine_/_Laboratory_of_Experimental_Medicine
hCoV-19/Sweden/SE00280629/2021	2021-02-22	EPI_ISL_1418032	Swedish_national_genomic_surveillance_program_of_SARS-CoV-2
hCoV-19/Wales/PHWC-4ACFC9/2020	2020-12-24	EPI_ISL_823674	Wales_Specialist_Virology_Centre_Sequencing_lab
hCoV-19/USA/MD-MDH-0298/2020	2020-10-14	EPI_ISL_629078	Maryland_Public_Health_Laboratory
hCoV-19/USA/TX-HMH-MCoV-30578/2021	2021-02-25	EPI_ISL_1305130	Houston_Methodist_Hospital
hCoV-19/Portugal/PT0872/2020	2020-03-27	EPI_ISL_511131	Instituto_Nacional_de_Saude_(INSA)
hCoV-19/USA/MI-CDC-STM-000052343/2021	2021-04-08	EPI_ISL_1797375	Helix/Illumina
hCoV-19/Netherlands/LI-RIVM-14692/2021	2021-02-19	EPI_ISL_1165748	Dutch_COVID-19_response_team
hCoV-19/Japan/PG-85066/2021	2021-08-04	EPI_ISL_3874374	Shimane_Prefectural_Institute_of_Public_Health_and_Environmental_Science
hCoV-19/Germany/un-RKI-I-101461/2021	2021-04-15	EPI_ISL_1846984	SYNLAB_MVZ_Leinfelden-Echterdingen
hCoV-19/India/KA-ICMR-MCL_5834_5757/2021	2021-00-00	EPI_ISL_3473585	Indian_Council_of_Medical_Research-National_Institute_of_Virology	\u00a0Microbial_Containment_Complex
hCoV-19/USA/MN-UMGC-2150/2021	2021-04-23	EPI_ISL_2699122	Public_Health_Laboratory
hCoV-19/Denmark/DCGC-104383/2021	2021-05-24	EPI_ISL_2679219	Department_of_Bacteria
hCoV-19/England/MILK-1648847/2021	2021-06-06	EPI_ISL_2541369	Lighthouse_Lab_in_Milton_Keynes
hCoV-19/England/PLYM-1790A58/2021	2021-06-23	EPI_ISL_2729969	Lighthouse_Laboratory_Plymouth
hCoV-19/Thailand/Bangkok-CONI-0378/2020	2020-12-24	EPI_ISL_812926	Ramathibodi_Hospital
hCoV-19/Portugal/PT1416/2020	2020-03-30	EPI_ISL_511375	Instituto_Nacional_de_Saude_(INSA)
hCoV-19/USA/MN-1348/2021	2021-04-22	EPI_ISL_2293113	Public_Health_Laboratory
hCoV-19/Japan/PG-73980/2021	2021-07-06	EPI_ISL_3880814	Pathogen_Genomics_Center
hCoV-19/England/PORT-2DE4FE/2020	2020-00-00	EPI_ISL_1310368	Centre_for_Enzyme_Innovation
hCoV-19/Netherlands/GR-RIVM-44413/2021	2021-07-07	EPI_ISL_3058038	Dutch_COVID-19_response_team
hCoV-19/USA/NE-NCOV21-20591/2021	2021-05-04	EPI_ISL_3673802	Nebraska_Public_Health_Laboratory
hCoV-19/England/MILK-17EC38F/2021	2021-06-28	EPI_ISL_2830543	Lighthouse_Lab_in_Milton_Keynes
hCoV-19/Sweden/20069630P/2021	2021-04-27	EPI_ISL_2419272	Swedish_national_genomic_surveillance_program_of_SARS-CoV-2
hCoV-19/USA/UT-UPHL-210621092126/2021	2021-06-07	EPI_ISL_2856763	Utah_Public_Health_Laboratory
hCoV-19/England/ALDP-145E4E2/2021	2021-03-22	EPI_ISL_1468299	Lighthouse_Lab_in_Alderley_Park
hCoV-19/Turkey/HSGM-FS6137/2021	2021-08-08	EPI_ISL_3415558	Ministry_of_Health_Turkey
hCoV-19/France/IDF-HMN-21032120469/2021	2021-03-11	EPI_ISL_1404565	CH.INTERCOMMUNAL_DE_CRETEIL
hCoV-19/Netherlands/OV-RIVM-45760/2021	2021-07-12	EPI_ISL_3137833	Dutch_COVID-19_response_team
hCoV-19/Belgium/rega-10934/2021	2021-04-25	EPI_ISL_2964735	KU_Leuven
hCoV-19/Canada/BC-BCCDC-86943/2021	2021-05-03	EPI_ISL_2721404	BCCDC_Public_Health_Laboratory
hCoV-19/Turkey/HSGM-C12491/2021	2021-08-18	EPI_ISL_3613668	Ministry_of_Health_Turkey
hCoV-19/Spain/CT-HUVH-EX210121/2021	2021-07-13	EPI_ISL_3010049	Hospital_Universitari_Arnau_de_Vilanova
hCoV-19/USA/CA-CDC-ASC210230585/2021	2021-07-27	EPI_ISL_3845273	Aegis_Sciences_Corporation
hCoV-19/Turkey/HSGM-MG2778/2021	2021-08-18	EPI_ISL_3585715	Ministry_of_Health_Turkey
hCoV-19/England/20119085304/2020	2020-03-15	EPI_ISL_465115	Respiratory_Virus_Unit
hCoV-19/Hong_Kong/CUHK-NC8319/2020	2020-12-17	EPI_ISL_3066239	Department_of_Microbiology
hCoV-19/England/ALDP-15E138C/2021	2021-05-28	EPI_ISL_2456935	Lighthouse_Lab_in_Alderley_Park
hCoV-19/USA/FL-CDC-LC0175937/2021	2021-08-09	EPI_ISL_3741462	Laboratory_Corporation_of_America
hCoV-19/USA/WA-UW-49929/2020	2020-12-20	EPI_ISL_837541	UW_Virology_Lab
hCoV-19/Brazil/GO-HLAGYN-1300026/2020	2020-12-03	EPI_ISL_2017242	HLAGYN_-_Laboratorio_de_Imunologia_de_Transplantes_de_Goias
hCoV-19/Switzerland/SO-ETHZ-33521635/2021	2021-07-18	EPI_ISL_3296782	Viollier_AG
hCoV-19/Wales/PHWC-PYJPDB/2021	2021-06-23	EPI_ISL_2819166	Originating_lab
hCoV-19/USA/NY-Wadsworth-21005871-01/2020	2020-12-28	EPI_ISL_854421	SARATOGA_HOSPITAL_LABORATORY
hCoV-19/USA/TX-CDC-FG-075983/2021	2021-08-10	EPI_ISL_3659361	Fulgent_Genetics
hCoV-19/USA/NY-Wadsworth-248541-01/2020	2020-10-19	EPI_ISL_734369	Wadsworth_Center
hCoV-19/USA/MN-MDH-5673/2021	2021-04-06	EPI_ISL_1759774	Centracare_Laboratory_Services
hCoV-19/USA/NC-CDC-LC0090736/2021	2021-07-03	EPI_ISL_3017507	Laboratory_Corporation_of_America
hCoV-19/Wales/PHWC-3658A/2020	2020-04-30	EPI_ISL_474684	Wales_Specialist_Virology_Centre_Sequencing_lab
hCoV-19/Slovenia/08-041428-MB/2021	2021-02-12	EPI_ISL_1111755	National_Laboratory_for_Health
hCoV-19/USA/FL-BPHL-1523/2020	2020-07-28	EPI_ISL_568621	Florida_Bureau_of_Public_Health_Laboratories
hCoV-19/USA/FL-CDC-ASC210247013/2021	2021-07-25	EPI_ISL_3851741	Aegis_Sciences_Corporation
hCoV-19/USA/NY-CDC-FG-067180/2021	2021-08-02	EPI_ISL_3523051	Fulgent_Genetics
hCoV-19/Germany/un-RKI-I-079732/2021	2021-04-07	EPI_ISL_1644480	SYNLAB_Jena_Oncoscreen
hCoV-19/Wales/PHWC-4BD165/2021	2021-01-19	EPI_ISL_922919	Wales_Specialist_Virology_Centre_Sequencing_lab
hCoV-19/England/ALDP-1438F56/2021	2021-03-11	EPI_ISL_1454406	Lighthouse_Lab_in_Alderley_Park
hCoV-19/Canada/BC-BCCDC-103187/2021	2021-05-07	EPI_ISL_3483354	British_Columbia_Centre_For_Disease_Control
hCoV-19/Denmark/DCGC-148938/2021	2021-08-08	EPI_ISL_3384269	Department_of_Bacteria
hCoV-19/Spain/AS-242191643/2021	2021-04-28	EPI_ISL_2365419	Hospital_San_Agust\u00edn
hCoV-19/Croatia/2177/2021	2021-03-23	EPI_ISL_2420487	Institute_of_Public_health_Dubrovnik-Neretva_County
hCoV-19/Turkey/HSGM-GF15532/2021	2021-08-04	EPI_ISL_3400984	Ministry_of_Health_Turkey
hCoV-19/France/IDF-IPP10090/2021	2021-04-13	EPI_ISL_1821591	Hospital
hCoV-19/England/MILK-EB9B61/2021	2021-01-02	EPI_ISL_820972	Lighthouse_Lab_in_Milton_Keynes
hCoV-19/England/ALDP-1A72A95/2021	2021-07-30	EPI_ISL_3360771	Lighthouse_Lab_in_Alderley_Park
hCoV-19/Brazil/RS-24316CVL/2020	2020-10-17	EPI_ISL_1469642	CENTRO_DE_REFERENCIA_EM_SINDROMES_GRIPAIS
hCoV-19/Denmark/DCGC-78636/2021	2021-03-29	EPI_ISL_1887277	Department_of_Virus_and_Microbiological_Special_Diagnostics
hCoV-19/USA/TX-HMH-MCoV-27416/2021	2021-02-19	EPI_ISL_1237198	Houston_Methodist_Hospital
hCoV-19/Denmark/DCGC-89539/2021	2021-05-03	EPI_ISL_2025756	Department_of_Virus_and_Microbiological_Special_Diagnostics
hCoV-19/England/CAMC-133BCB7/2021	2021-02-25	EPI_ISL_1831565	Lighthouse_Lab_in_Cambridge
hCoV-19/Argentina/PAIS-A0175/2020	2020-05-19	EPI_ISL_792264	Laboratorio_de_Virolog\u00eda_del_Hospital_de_Ni\u00f1os_Dr._Ricardo_Gutierrez
hCoV-19/Sweden/36969426XXP/2021	2021-05-31	EPI_ISL_2619023	Swedish_national_genomic_surveillance_program_of_SARS-CoV-2
hCoV-19/USA/AL-Baldwin-SL-21051860005/2021	2021-05-18	EPI_ISL_2941703	Mobile_County_Health_Department
hCoV-19/England/MILK-1A4D37A/2021	2021-07-28	EPI_ISL_3222579	Lighthouse_Lab_in_Milton_Keynes
hCoV-19/USA/CA-OC-565/2021	2021-08-15	EPI_ISL_3840930	Orange_County_Public_Health_Laboratory
hCoV-19/Cote_d'Ivoire/BKE0820/2020	2020-08-05	EPI_ISL_681840	Molecular_diagnostic_unit_for_viral_haemorrhagic_fevers_and_emerging_viruses
hCoV-19/Denmark/DCGC-46977/2020	2020-12-14	EPI_ISL_1066488	Department_of_Virus_and_Microbiological_Special_Diagnostics
hCoV-19/Japan/PG-72351/2021	2021-06-07	EPI_ISL_3877395	Pathogen_Genomics_Center
hCoV-19/Slovenia/V0-3902/2020	2020-04-03	EPI_ISL_635286	Institute_of_Microbiology_and_Immunology
hCoV-19/Sweden/SE00204564/2021	2021-02-01	EPI_ISL_1200196	Swedish_national_genomic_surveillance_program_of_SARS-CoV-2
hCoV-19/Sweden/10063383/2021	2021-04-26	EPI_ISL_2206682	Swedish_national_genomic_surveillance_program_of_SARS-CoV-2
hCoV-19/Turkey/HSGM-D18041/2021	2021-08-19	EPI_ISL_3611872	Ministry_of_Health_Turkey
hCoV-19/Bulgaria/21BG-EU_000338_Pl4/2021	2021-02-02	EPI_ISL_1231648	National_Center_for_Infectious_and_Parasitic_Diseases\u00a0(NCIPD)
hCoV-19/Scotland/QEUH-B679C5/2020	2020-11-11	EPI_ISL_676345	Lighthouse_Lab_in_Glasgow
hCoV-19/USA/NY-MSHSPSP-PV29154/2021	2021-02-23	EPI_ISL_1709077	MSHS_Clinical_Microbiology_Laboratories
hCoV-19/Canada/BC-BCCDC-58945/2021	2021-04-07	EPI_ISL_2654188	BCCDC_Public_Health_Laboratory
hCoV-19/Switzerland/GE-33101332/2021	2021-01-28	EPI_ISL_953927	University_Hospitals_of_Geneva
hCoV-19/Thailand/DMSc-00417/2021	2021-05-15	EPI_ISL_2433600	Kasemrad_international_hospital
hCoV-19/Italy/CAM-TIGEM-IZSM-COLLI-10299/2021	2021-04-20	EPI_ISL_1759672	Istituto_Zooprofilattico_Sperimentale_del_Mezzogiorno
hCoV-19/England/MILK-9C3E8E/2020	2020-09-09	EPI_ISL_566765	Lighthouse_Lab_in_Milton_Keynes
hCoV-19/Scotland/CVR9341/2021	2021-08-09	EPI_ISL_3771185	West_of_Scotland_Specialist_Virology_Centre
hCoV-19/Australia/NSW-ICPMR-2685/2021	2021-08-03	EPI_ISL_3502409	Capital_Pathology
hCoV-19/Italy/VEN-IZSVe-21RS1452-30_TV/2021	2021-06-01	EPI_ISL_2638118	AULSS_2_Marca_Trevigiana
hCoV-19/France/OCC-CERBAHC-07982146/2021	2021-00-00	EPI_ISL_3696269	LBM_Cerballiance_CL_de_l'Union
hCoV-19/USA/NY-NYGC-3214-VTM1-WUAG019/2021	2021-04-08	EPI_ISL_3246643	Weill_Cornell_Medicine
hCoV-19/USA/FL-CDC-STM-000045835/2021	2021-03-27	EPI_ISL_1615249	Helix/Illumina
hCoV-19/Denmark/DCGC-92312/2021	2021-04-26	EPI_ISL_2028607	Department_of_Virus_and_Microbiological_Special_Diagnostics
hCoV-19/Mexico/JAL-InDRE_F11991_S1238/2021	2021-03-20	EPI_ISL_1651251	LESP_Jalisco
hCoV-19/England/NORT-1BA4255/2021	2021-04-15	EPI_ISL_1978583	Northumbria_University_/_South_Tees_Hospitals_NHS_Foundation_Trust_/_North_Cumbria_Integrated_Care_NHS_Foundation_Trust_/_North_Tees_and_Hartlepool_NHS_Foundatio
hCoV-19/Denmark/DCGC-74645/2021	2021-03-01	EPI_ISL_1883216	Department_of_Virus_and_Microbiological_Special_Diagnostics
hCoV-19/Spain/GA-CHUVI-34171184/2021	2021-08-19	EPI_ISL_3875808	Microbiology_Department._Complexo_Hospitalario_Universitario_de_Vigo
hCoV-19/USA/CO-CDC-FG-028799/2021	2021-04-19	EPI_ISL_1992553	Fulgent_Genetics
hCoV-19/USA/FL-CDC-ASC210114304/2021	2021-07-13	EPI_ISL_3323356	Aegis_Sciences_Corporation
hCoV-19/USA/PA-VSP0643/2021	2021-01-21	EPI_ISL_1511517	Hospital_of_the_University_of_Pennsylvania_Molecular_Pathology_Lab
hCoV-19/Spain/CL-COV02638/2021	2021-04-22	EPI_ISL_2649367	SARS-CoV-2_Sequencing_Castilla_y_Leon-Spain_Consortium
hCoV-19/England/ALDP-165970A/2021	2021-06-05	EPI_ISL_2570536	Lighthouse_Lab_in_Alderley_Park
hCoV-19/England/ALDP-1960828/2021	2021-07-14	EPI_ISL_3052238	Lighthouse_Lab_in_Alderley_Park
hCoV-19/France/IDF-IPP11691/2021	2021-05-03	EPI_ISL_2259090	Hospital
hCoV-19/Netherlands/UT-RIVM-54252/2021	2021-08-18	EPI_ISL_3918939	Dutch_COVID-19_response_team
hCoV-19/USA/ME-HETL-J2039/2020	2020-12-03	EPI_ISL_1372693	Maine_Health_and_Environmental_Testing_Laboratory
hCoV-19/USA/TX-HMH-MCoV-17079/2020	2020-07-11	EPI_ISL_1202790	Houston_Methodist_Hospital
hCoV-19/Netherlands/NH-RIVM-10282/2020	2020-03-31	EPI_ISL_804462	Dutch_COVID-19_response_team
hCoV-19/USA/OH-CDC-ASC210022680/2021	2021-03-26	EPI_ISL_1687993	Aegis_Sciences_Corporation
hCoV-19/England/QEUH-150BE8B/2021	2021-04-16	EPI_ISL_1719430	Lighthouse_Lab_in_Glasgow
hCoV-19/USA/CA-CDC-ASC210249183/2021	2021-07-27	EPI_ISL_3851310	Aegis_Sciences_Corporation
hCoV-19/Japan/PG-9570/2020	2020-07-30	EPI_ISL_902283	Pathogen_Genomics_Center
hCoV-19/Canada/ABPHL-06611/2021	2021-02-15	EPI_ISL_2165556	Alberta_Precision_Labs_(APL)
hCoV-19/Germany/BY-RKI-I-027820/2021	2021-02-22	EPI_ISL_1210851	SYNLAB_MVZ_Weiden
hCoV-19/Greece/141360/2021	2021-03-03	EPI_ISL_2368983	Central_Public_Health_Laboratory
hCoV-19/USA/TX-GHRC-HD00191712/2021	2021-01-19	EPI_ISL_2340632	GHRC
hCoV-19/USA/GA-GPHL-0058/2021	2021-02-05	EPI_ISL_1262464	GA_Department_of_Public_Health
hCoV-19/England/QEUH-1878466/2021	2021-07-05	EPI_ISL_2907962	Lighthouse_Lab_in_Glasgow
hCoV-19/Finland/THL-202108657/2021	2021-02-22	EPI_ISL_2505803	NordLab_Oulu
hCoV-19/England/QEUH-1600368/2021	2021-05-31	EPI_ISL_2513377	Lighthouse_Lab_in_Glasgow
hCoV-19/USA/MN-CDC-ASC210154715/2021	2021-06-28	EPI_ISL_3220608	Aegis_Sciences_Corporation
hCoV-19/England/ALDP-114FB1F/2021	2021-01-22	EPI_ISL_948087	Lighthouse_Lab_in_Alderley_Park
hCoV-19/Turkey/HSGM-GF1958/2021	2021-07-15	EPI_ISL_3256951	Ministry_of_Health_Turkey
hCoV-19/England/MILK-163F5F1/2021	2021-06-06	EPI_ISL_2510925	Lighthouse_Lab_in_Milton_Keynes
hCoV-19/France/PAC-IHU-13979_Nova1/2020	2020-10-00	EPI_ISL_2756863	MEPHI
hCoV-19/USA/AZ-CDC-LC0153408/2021	2021-07-29	EPI_ISL_3520045	Laboratory_Corporation_of_America
hCoV-19/USA/WI-WSLH-202006/2020	2020-12-11	EPI_ISL_942231	Wisconsin_State_Laboratory_of_Hygiene_Communicable_Disease_Division
hCoV-19/USA/MT-USAFSAM-S3116/2021	2021-05-18	EPI_ISL_2661478	US_Air_Force_School_of_Aerospace_Medicine
hCoV-19/USA/CT-Yale-3094/2021	2021-03-24	EPI_ISL_1587303	Yale_Clinical_Virology_Lab
hCoV-19/USA/VT-CDC-QDX21491278/2021	2021-01-26	EPI_ISL_1086818	Quest_Diagnostics_Incorporated
hCoV-19/env/USA/CA-SEARCH-40413/2020	2020-11-27	EPI_ISL_3231600	EXCITE_Lab
hCoV-19/USA/HI-H200238/2020	2020-08-13	EPI_ISL_752797	State_Laboratories_Division
hCoV-19/Turkey/HSGM-D11163/2021	2021-08-18	EPI_ISL_3593657	Ministry_of_Health_Turkey
hCoV-19/Iceland/10146/2021	2021-08-17	EPI_ISL_3929104	The_National_University_Hospital_of_Iceland
hCoV-19/India/DEL-NCDC-INSACOG-130963/2021	2021-03-04	EPI_ISL_1908709	Biotechnology_Division
hCoV-19/India/WB-1931501003724/2021	2021-03-27	EPI_ISL_1589908	INSACOG-WB
hCoV-19/England/ALDP-152E839/2021	2021-04-22	EPI_ISL_1830234	Lighthouse_Lab_in_Alderley_Park
hCoV-19/USA/WA-UW-21070364386/2021	2021-07-03	EPI_ISL_3025945	UW_Virology_Lab
hCoV-19/USA/PA-CDC-ASC210028276/2021	2021-03-29	EPI_ISL_1688222	Aegis_Sciences_Corporation
hCoV-19/Singapore/1099/2020	2020-10-16	EPI_ISL_596489	National_Public_Health_Laboratory
hCoV-19/USA/NC-CDC-LC0171694/2021	2021-08-05	EPI_ISL_3683944	Laboratory_Corporation_of_America
hCoV-19/England/MILK-D099D2/2020	2020-12-20	EPI_ISL_781193	Lighthouse_Lab_in_Milton_Keynes
hCoV-19/Germany/un-RKI-I-146610/2021	2021-05-05	EPI_ISL_2130776	amedes_MVZ_Jena
hCoV-19/England/ALDP-15CE15E/2021	2021-05-24	EPI_ISL_2394552	Lighthouse_Lab_in_Alderley_Park
hCoV-19/Mexico/YUC-LANGEBIO_IMSS_1222/2021	2021-06-23	EPI_ISL_2942383	Unidad_de_Investigacion_Medica_de_Yucatan_(UIMY)
hCoV-19/USA/WY-WYPHL20154622/2020	2020-11-30	EPI_ISL_1857331	Wyoming_Public_Health_Laboratory
hCoV-19/England/QEUH-BC46DE/2020	2020-11-25	EPI_ISL_703422	Lighthouse_Lab_in_Glasgow
hCoV-19/Canada/Qc-LSPQ-L00236922/2020	2020-03-25	EPI_ISL_536152	H\u00f4pital_Pierre-Le_Gardeur
hCoV-19/Sweden/1274206679/2021	2021-02-22	EPI_ISL_1807990	Swedish_national_genomic_surveillance_program_of_SARS-CoV-2
hCoV-19/Japan/PG-33758/2021	2021-03-30	EPI_ISL_1933187	Chiba_Prefectural_Institute_of_Public_Health
hCoV-19/Sweden/SUS0001355/2021	2021-04-28	EPI_ISL_1968767	Clinical_Microbiology
hCoV-19/Wales/PHWC-16CAB8/2020	2020-09-24	EPI_ISL_574131	Wales_Specialist_Virology_Centre_Sequencing_lab
hCoV-19/Denmark/DCGC-82927/2020	2020-11-30	EPI_ISL_1891772	Department_of_Virus_and_Microbiological_Special_Diagnostics
hCoV-19/England/RAND-14FD39D/2021	2021-04-12	EPI_ISL_1652767	Randox_Laboratories
hCoV-19/Lithuania/LTU000_INMEDICA_389257/2021	2021-05-06	EPI_ISL_2334609	UAB_InMedica
hCoV-19/Germany/SN-RKI-I-210334/2021	2021-08-18	EPI_ISL_3881305	Bioscientia_Labor_Wermsdorf
hCoV-19/England/ALDP-1569E9A/2021	2021-05-06	EPI_ISL_2120857	Lighthouse_Lab_in_Alderley_Park
hCoV-19/England/MILK-13551E5/2021	2021-02-26	EPI_ISL_1189418	Lighthouse_Lab_in_Milton_Keynes
hCoV-19/Belgium/rega-11055/2021	2021-06-15	EPI_ISL_2964856	KU_Leuven
hCoV-19/England/PLYM-1C08160/2021	2021-08-18	EPI_ISL_3837939	Lighthouse_Laboratory_Plymouth
hCoV-19/England/HSLL-15B46D4/2021	2021-05-23	EPI_ISL_2347568	Health_Services_Laboratories
hCoV-19/Denmark/DCGC-74615/2021	2021-04-05	EPI_ISL_1883186	Department_of_Virus_and_Microbiological_Special_Diagnostics
hCoV-19/Netherlands/NB-RIVM-30366/2021	2021-04-20	EPI_ISL_2094031	Dutch_COVID-19_response_team
hCoV-19/England/WSFT-25CFAE6/2021	2021-01-11	EPI_ISL_2752844	Respiratory_Virus_Unit
hCoV-19/England/QEUH-B1263B/2020	2020-11-02	EPI_ISL_642700	Lighthouse_Lab_in_Glasgow
hCoV-19/USA/GA-CDC-QDX27347687/2021	2021-07-31	EPI_ISL_3456501	Quest_Diagnostics_Incorporated
hCoV-19/USA/UT-UPHL-2102560325/2020	2020-12-29	EPI_ISL_931573	Utah_Public_Health_Laboratory
hCoV-19/Switzerland/SO-32736751/2021	2021-05-04	EPI_ISL_2134837	Viollier_AG
hCoV-19/Mali/M002703/2020	2020-04-12	EPI_ISL_487459	CICM-Mali
hCoV-19/Brazil/RS-182_LABRESIS/2021	2021-05-00	EPI_ISL_2617890	LABCOVID_HCPA
hCoV-19/Canada/BC-BCCDC-36508/2021	2021-01-27	EPI_ISL_2498960	BCCDC_Public_Health_Laboratory
hCoV-19/USA/TX-CDC-FG-011579/2021	2021-03-05	EPI_ISL_1556236	Fulgent_Genetics
hCoV-19/Wales/PHWC-4DAB19/2021	2021-03-06	EPI_ISL_1249760	Originating_lab
hCoV-19/Turkey/HSGM-MG2403/2021	2021-08-18	EPI_ISL_3585443	Ministry_of_Health_Turkey
hCoV-19/Netherlands/GL-RIVM-54137/2021	2021-08-12	EPI_ISL_3918844	Dutch_COVID-19_response_team
hCoV-19/USA/VA-CDC-ASC210055911/2021	2021-04-11	EPI_ISL_1997268	Aegis_Sciences_Corporation
hCoV-19/Finland/6609/2021	2021-05-04	EPI_ISL_2608849	Department_of_Virology_and_Immunology
hCoV-19/Denmark/DCGC-82717/2021	2021-04-19	EPI_ISL_1891562	Department_of_Virus_and_Microbiological_Special_Diagnostics
hCoV-19/Sweden/20470976P/2021	2021-06-24	EPI_ISL_2980501	Swedish_national_genomic_surveillance_program_of_SARS-CoV-2
hCoV-19/England/PLYM-1C73ACF/2021	2021-08-23	EPI_ISL_3810365	Lighthouse_Laboratory_Plymouth
hCoV-19/Germany/un-RKI-I-094771/2021	2021-04-13	EPI_ISL_1729053	SYNLAB_MVZ_Leinfelden-Echterdingen
hCoV-19/USA/WV-WVU-WV057843/2021	2021-04-01	EPI_ISL_2195586	WVU_Rapid_Development_Lab
hCoV-19/Japan/PG-28117/2021	2021-03-11	EPI_ISL_1941656	Department_of_Infectious_Diseases
hCoV-19/England/ALDP-1804F04/2021	2021-06-27	EPI_ISL_2850529	Lighthouse_Lab_in_Alderley_Park
hCoV-19/Italy/ABR-IZSGC-154913/2021	2021-03-12	EPI_ISL_1391408	SIESP_CHIETI_-_DRIVE_IN_ORTONA
hCoV-19/USA/MA-CDC-ASC210028335/2021	2021-03-30	EPI_ISL_1668168	Aegis_Sciences_Corporation
hCoV-19/USA/WV-CDC-LC0189962/2021	2021-07-26	EPI_ISL_3751782	Laboratory_Corporation_of_America
hCoV-19/USA/TX-CDC-ASC210058534/2021	2021-05-02	EPI_ISL_2148232	Aegis_Sciences_Corporation
hCoV-19/Denmark/DCGC-72076/2021	2021-04-19	EPI_ISL_1880647	Department_of_Virus_and_Microbiological_Special_Diagnostics
hCoV-19/Denmark/DCGC-12809/2020	2020-10-26	EPI_ISL_682990	Department_of_Virus_and_Microbiological_Special_Diagnostics
hCoV-19/Australia/VIC16821/2020	2020-08-12	EPI_ISL_663587	Microbiological_Diagnostic_Unit_-_Public_Health_Laboratory_(MDU-PHL)
hCoV-19/Sweden/9492375796/2021	2021-04-12	EPI_ISL_2206255	Swedish_national_genomic_surveillance_program_of_SARS-CoV-2
hCoV-19/England/ALDP-10920E2/2021	2021-01-17	EPI_ISL_877856	Lighthouse_Lab_in_Alderley_Park
hCoV-19/USA/CA-SEARCH-18125/2021	2021-03-31	EPI_ISL_3215370	EXCITE_Lab
hCoV-19/Switzerland/VD-DIA-021470686701/2021	2021-07-20	EPI_ISL_3160525	Polyanalytic_SA
hCoV-19/USA/GA-CDC-ASC210239879/2021	2021-08-10	EPI_ISL_3858614	Aegis_Sciences_Corporation
hCoV-19/Denmark/DCGC-31442/2021	2021-01-11	EPI_ISL_855822	Department_of_Virus_and_Microbiological_Special_Diagnostics
hCoV-19/USA/CO-CDC-ASC210182947/2021	2021-08-05	EPI_ISL_3752283	Aegis_Sciences_Corporation
hCoV-19/Brazil/SP-IB_102905/2021	2021-04-28	EPI_ISL_2209511	SECRETARIA_MUNICIPAL_DE_SAUDE_SOROCABA
hCoV-19/Poland/NIPH-NIH_ECDC-1182/2021	2021-03-03	EPI_ISL_1394004	Laboratorium_INNGEN
hCoV-19/England/ALDP-1264278/2021	2021-02-08	EPI_ISL_1019017	Lighthouse_Lab_in_Alderley_Park
hCoV-19/Italy/ABR-IZSGC-181198/2021	2021-03-25	EPI_ISL_1577930	SIESP_CHIETI_-_DRIVE_IN_CHIETI_CHIETI(CHIETI)
hCoV-19/USA/TX-HMH-MCoV-10409/2020	2020-07-08	EPI_ISL_789457	Houston_Methodist_Hospital
hCoV-19/Scotland/QEUH-1B3BDE9/2021	2021-08-08	EPI_ISL_3442461	Lighthouse_Lab_in_Glasgow
hCoV-19/England/MILK-1B6D355/2021	2021-08-10	EPI_ISL_3435885	Lighthouse_Lab_in_Milton_Keynes
hCoV-19/USA/WI-UW-2729/2021	2021-01-08	EPI_ISL_831549	University_of_Wisconsin-Madison_AIDS_Vaccine_Research_Laboratories
hCoV-19/England/QEUH-1B8B904/2021	2021-08-11	EPI_ISL_3466437	Lighthouse_Lab_in_Glasgow
hCoV-19/Italy/CAM-TIGEM-IZSM-COLLI-7718/2021	2021-03-26	EPI_ISL_1629851	Istituto_Zooprofilattico_Sperimentale_del_Mezzogiorno
hCoV-19/England/CAMC-1340815/2021	2021-02-23	EPI_ISL_1206369	Lighthouse_Lab_in_Cambridge
hCoV-19/England/20148037904/2020	2020-04-02	EPI_ISL_466066	Respiratory_Virus_Unit
hCoV-19/England/PHEC-317E36/2021	2021-00-00	EPI_ISL_2744333	Respiratory_Virus_Unit
hCoV-19/Northern_Ireland/NIRE-0018c3/2021	2021-03-17	EPI_ISL_1977901	Regional_Virus_Laboratory
hCoV-19/USA/NY-PRL-2021_03_15_01G20/2021	2021-03-13	EPI_ISL_1306884	Pandemic_Response_Lab_-_NYC
hCoV-19/England/CAMC-11E7D31/2021	2021-02-03	EPI_ISL_980480	Lighthouse_Lab_in_Cambridge
hCoV-19/Netherlands/NH-RIVM-23803/2021	2021-02-22	EPI_ISL_1596684	Dutch_COVID-19_response_team
hCoV-19/England/ALDP-15F1608/2021	2021-05-30	EPI_ISL_2515326	Lighthouse_Lab_in_Alderley_Park
hCoV-19/India/UN-3239/2020	2020-03-17	EPI_ISL_424365	National_Influenza_Center
hCoV-19/England/MILK-1BEC5C1/2021	2021-08-17	EPI_ISL_3641825	Lighthouse_Lab_in_Milton_Keynes
hCoV-19/USA/MD-HP02349/2021	2021-02-03	EPI_ISL_1036343	Johns_Hopkins_Hospital_Department_of_Pathology
hCoV-19/Scotland/QEUH-114C523/2021	2021-01-25	EPI_ISL_948812	Lighthouse_Lab_in_Glasgow
hCoV-19/USA/TN-CDC-ASC210203125/2021	2021-07-31	EPI_ISL_3850798	Aegis_Sciences_Corporation
hCoV-19/Netherlands/GE-RIVM-42536/2021	2021-06-16	EPI_ISL_2981179	Dutch_COVID-19_response_team
hCoV-19/Scotland/QEUH-13F3B18/2021	2021-03-16	EPI_ISL_1378317	Lighthouse_Lab_in_Glasgow
hCoV-19/England/ALDP-15BA3D7/2021	2021-05-23	EPI_ISL_2352711	Lighthouse_Lab_in_Alderley_Park
hCoV-19/Spain/NC-CHN-01000300/2020	2020-03-25	EPI_ISL_1382986	Servicio_de_Microbiolog\u00eda_Cl\u00ednica_(Complejo_Hospitalario_de_Navarra
hCoV-19/Turkey/HSGM-8632/2021	2021-03-04	EPI_ISL_1620524	Ministry_of_Health_Turkey
hCoV-19/USA/CA-UCSC-745/2020	2020-11-24	EPI_ISL_2081585	UCSC_Genomics_Institute
hCoV-19/Brazil/SP-HIAE-ID248/2021	2021-07-07	EPI_ISL_3047713	LATE_-_Laborat\u00f3rio_de_T\u00e9cnicas_Especiais_-_Hospital_Israelita_Albert_Einstein
hCoV-19/USA/OH-CDC-QDX22053345/2021	2021-02-15	EPI_ISL_1159630	Quest_Diagnostics_Incorporated
hCoV-19/USA/FL-CDC-FG-014579/2021	2021-03-09	EPI_ISL_1556148	Fulgent_Genetics
hCoV-19/Sweden/20566600P/2021	2021-08-03	EPI_ISL_3787225	Swedish_national_genomic_surveillance_program_of_SARS-CoV-2
hCoV-19/England/MILK-CA6DCD/2020	2020-12-18	EPI_ISL_761567	Lighthouse_Lab_in_Milton_Keynes
hCoV-19/England/ALDP-1B021EF/2021	2021-08-05	EPI_ISL_3470651	Lighthouse_Lab_in_Alderley_Park
hCoV-19/Portugal/PT7675/2021	2021-05-04	EPI_ISL_2340377	Instituto_Nacional_de_Saude_(INSA)
hCoV-19/USA/TX-HMH-MCoV-19380/2020	2020-11-29	EPI_ISL_783806	Houston_Methodist_Hospital
hCoV-19/England/HSLL-15BC41E/2021	2021-05-24	EPI_ISL_2437151	Health_Services_Laboratories
hCoV-19/USA/TX-HMH-MCoV-13055/2020	2020-08-27	EPI_ISL_788206	Houston_Methodist_Hospital
hCoV-19/England/MILK-155EC70/2021	2021-04-27	EPI_ISL_2021586	Lighthouse_Lab_in_Milton_Keynes
hCoV-19/Slovenia/5C-030039-KP/2021	2021-06-26	EPI_ISL_2983016	National_Laboratory_for_Health
hCoV-19/USA/VA-CDC-ASC210041384/2021	2021-04-01	EPI_ISL_1835145	Aegis_Sciences_Corporation
hCoV-19/USA/AL-CDC-STM-000013908/2021	2021-02-11	EPI_ISL_1267829	Helix/Illumina
hCoV-19/France/IDF-IPP18536/2021	2021-07-20	EPI_ISL_3355722	Labo_Analyses_Med
hCoV-19/USA/MN-1674/2021	2021-04-29	EPI_ISL_2294560	Public_Health_Laboratory
hCoV-19/England/QEUH-138F8FC/2021	2021-03-01	EPI_ISL_1333020	Lighthouse_Lab_in_Glasgow
hCoV-19/England/ALDP-14B739F/2021	2021-04-01	EPI_ISL_1518115	Lighthouse_Lab_in_Alderley_Park
hCoV-19/USA/MI-MDHHS-SC31084/2021	2021-05-09	EPI_ISL_3129684	Michigan_Department_of_Health_and_Human_Services
hCoV-19/England/PHWC-PY1IYC/2021	2021-07-11	EPI_ISL_3180471	Originating_lab
hCoV-19/USA/OH-CDC-QDX22283654/2021	2021-02-21	EPI_ISL_1194254	Quest_Diagnostics_Incorporated
hCoV-19/England/ALDP-114EEEA/2021	2021-01-23	EPI_ISL_948050	Lighthouse_Lab_in_Alderley_Park
hCoV-19/USA/OH-CDC-LC0191388/2021	2021-08-07	EPI_ISL_3751510	Laboratory_Corporation_of_America
hCoV-19/United_Arab_Emirates/1016/2020	2020-06-11	EPI_ISL_699148	Group_42_(G42)_Healthcare
hCoV-19/Canada/AB-ABPHL-25706/2021	2021-07-25	EPI_ISL_3524230	Edmonton_Provincial_Lab
hCoV-19/Chile/RM-PUC_MVL_1183/2021	2021-05-23	EPI_ISL_3321275	Laboratorio_de_Infectologia_y_Virologia_Molecular
hCoV-19/Denmark/DCGC-7962/2020	2020-10-26	EPI_ISL_617102	Department_of_Virus_and_Microbiological_Special_Diagnostics
hCoV-19/USA/CA-CDC-FG-047451/2021	2021-07-22	EPI_ISL_3212488	Fulgent_Genetics
hCoV-19/England/ALDP-FBC05F/2021	2021-01-11	EPI_ISL_862996	Lighthouse_Lab_in_Alderley_Park
hCoV-19/Turkey/HSGM-D10768/2021	2021-08-18	EPI_ISL_3592956	Ministry_of_Health_Turkey
hCoV-19/USA/NC-CDC-LC0055396/2021	2021-05-03	EPI_ISL_2045918	Laboratory_Corporation_of_America
hCoV-19/Scotland/QEUH-17E0048/2021	2021-06-27	EPI_ISL_2853256	Lighthouse_Lab_in_Glasgow
hCoV-19/Germany/SN-RKI-I-033008/2021	2021-02-23	EPI_ISL_1217249	Diagnosticum_-_Labor_Neukirchen
hCoV-19/USA/OR-OHSU-5801/2020	2020-11-24	EPI_ISL_861928	OHSU_Lab_Services_Molecular_Microbiology_Lab
hCoV-19/USA/WA-PHL-000879/2021	2021-05-26	EPI_ISL_2759886	Washington_State_Department_of_Health_Public_Health_Laboratories
hCoV-19/England/ALDP-1999747/2021	2021-07-19	EPI_ISL_3202755	Lighthouse_Lab_in_Alderley_Park
hCoV-19/Canada/BC-BCCDC-4765/2020	2020-08-08	EPI_ISL_968547	BCCDC_Public_Health_Laboratory
hCoV-19/Hong_Kong/VM20060585/2020	2020-07-00	EPI_ISL_2598333	Hong_Kong_Department_of_Health
hCoV-19/Denmark/DCGC-11779/2020	2020-10-26	EPI_ISL_671131	Department_of_Virus_and_Microbiological_Special_Diagnostics
hCoV-19/England/CAMB-A97E64/2020	2020-12-12	EPI_ISL_764334	Department_of_Pathology
hCoV-19/Denmark/DCGC-93340/2021	2021-05-03	EPI_ISL_2173184	Department_of_Virus_and_Microbiological_Special_Diagnostics
hCoV-19/USA/WY-WYPHL-20123617/2020	2020-11-06	EPI_ISL_2931630	Wyoming_Public_Health_Laboratory
hCoV-19/Denmark/DCGC-136703/2021	2021-07-22	EPI_ISL_3104503	Department_of_Bacteria
hCoV-19/England/CAMC-B78F1A/2020	2020-11-13	EPI_ISL_668039	Lighthouse_Lab_in_Cambridge
hCoV-19/England/QEUH-7689D7/2020	2020-07-15	EPI_ISL_532968	Lighthouse_Lab_in_Glasgow
hCoV-19/USA/TX-HMH-MCoV-39100/2020	2020-12-14	EPI_ISL_2214755	Houston_Methodist_Hospital
hCoV-19/England/MILK-99534A/2020	2020-08-24	EPI_ISL_552230	Lighthouse_Lab_in_Milton_Keynes
hCoV-19/USA/NC-SLPH-0271/2021	2021-07-04	EPI_ISL_3128144	NCSLPH
hCoV-19/Germany/NW-RKI-I-173717/2021	2021-05-26	EPI_ISL_2472806	Labor_ZOTZ
hCoV-19/USA/CA-CDPH-3000026151/2021	2021-03-04	EPI_ISL_2890170	CDPH_VBL
hCoV-19/USA/GA-CDC-LC0089785/2021	2021-07-01	EPI_ISL_3016938	Laboratory_Corporation_of_America
hCoV-19/Brazil/SP-809/2020	2020-03-24	EPI_ISL_861625	Instituto_Adolfo_Lutz_-_Central
hCoV-19/USA/CA-CDC-ASC210157249/2021	2021-07-15	EPI_ISL_3321638	Aegis_Sciences_Corporation
hCoV-19/Croatia/802/2021	2021-02-23	EPI_ISL_1312020	Public_Health_Institute_of_Zagreb_County
hCoV-19/Italy/PIE-15857760/2021	2021-08-10	EPI_ISL_3586948	A.S.L._VERCELLI
hCoV-19/Denmark/DCGC-77406/2021	2021-03-08	EPI_ISL_1886016	Department_of_Virus_and_Microbiological_Special_Diagnostics
hCoV-19/India/DL-NCDC-90964/2020	2020-11-28	EPI_ISL_2459554	National_Centre_for_Disease_Control_(NCDC)_Biotechnology_Division
hCoV-19/USA/MN-MDH-1061/2020	2020-05-14	EPI_ISL_462906	Minnesota_Department_of_Health
hCoV-19/England/MILK-F87A6E/2021	2021-01-07	EPI_ISL_875135	Lighthouse_Lab_in_Milton_Keynes
hCoV-19/Indonesia/LA-NIHRD-WGS07001/2021	2021-06-10	EPI_ISL_2854775	RS_Advent_Bandar_Lampung
hCoV-19/Japan/PG-88062/2021	2021-08-05	EPI_ISL_3873161	Department_of_Infectious_Diseases
hCoV-19/USA/TX-CDC-QDX24326234/2021	2021-04-26	EPI_ISL_2090506	Quest_Diagnostics_Incorporated
hCoV-19/USA/GA-CDC-QDX21708718/2021	2021-02-02	EPI_ISL_1088214	Quest_Diagnostics_Incorporated
hCoV-19/Belgium/UZA-UA-CV2100068184/2021	2021-03-08	EPI_ISL_1469441	Platform_BIS_UZA/UAntwerpen
hCoV-19/Germany/NW-RKI-I-091669/2021	2021-04-01	EPI_ISL_1726650	SYNLAB_MVZ_Leverkusen
hCoV-19/USA/IN-CDC-STM-000032324/2021	2021-03-08	EPI_ISL_1391861	Helix/Illumina
hCoV-19/USA/MI-MDHHS-SC20274/2020	2020-03-19	EPI_ISL_447072	Michigan_Department_of_Health_and_Human_Services
hCoV-19/India/DL-NCDC-2809285/2021	2021-04-30	EPI_ISL_2461068	National_Centre_for_Disease_Control_(NCDC)_Biotechnology_Division
hCoV-19/England/MILK-108AF68/2021	2021-01-16	EPI_ISL_993185	Lighthouse_Lab_in_Milton_Keynes
hCoV-19/England/MILK-976691/2020	2020-08-20	EPI_ISL_575840	Lighthouse_Lab_in_Milton_Keynes
hCoV-19/Germany/SN-RKI-I-042678/2021	2021-03-05	EPI_ISL_1349866	Bioscientia_Labor_Wermsdorf
hCoV-19/France/PAC-HCL021019148101/2021	2021-01-27	EPI_ISL_1359813	BIOGROUP_MOUANS_SARTOUX
hCoV-19/Italy/FVG-TS-36757873/2021	2021-05-04	EPI_ISL_2193988	SC_(UCO)_Igiene_e_Sanit\u00e0_Pubblica
hCoV-19/Sweden/10067185/2021	2021-04-29	EPI_ISL_2205937	Swedish_national_genomic_surveillance_program_of_SARS-CoV-2
hCoV-19/USA/OR-OHSU-212280888/2021	2021-07-21	EPI_ISL_3940777	Kaiser_Permanente_NW_Reginal_Lab
hCoV-19/USA/WA-PHL-001909/2021	2021-08-12	EPI_ISL_3656790	Washington_State_Department_of_Health_Public_Health_Laboratories
hCoV-19/Canada/ON-PHL-21-05313/2021	2021-02-00	EPI_ISL_1368778	Public_Health_Ontario_Laboratory
hCoV-19/USA/CA-COLOR-UCSF-CC162/2021	2021-02-13	EPI_ISL_1824881	Color_Genomics
hCoV-19/USA/WA-CDC-UW21081417725/2021	2021-08-14	EPI_ISL_3759193	UW_Virology_Lab
hCoV-19/Canada/BC_03489456/2020	2020-04-00	EPI_ISL_466752	BCCDC_Public_Health_Laboratory
hCoV-19/USA/WY-WPHL-20154578/2020	2020-11-30	EPI_ISL_1593537	Wyoming_Public_Health_Laboratory
hCoV-19/Germany/NW-RKI-I-156660/2021	2021-05-15	EPI_ISL_2267089	SYNLAB_MVZ_Leverkusen
hCoV-19/France/BRE-IPP19180/2021	2021-07-27	EPI_ISL_3375506	Labo_Analyses_Med
hCoV-19/Denmark/DCGC-78318/2021	2021-03-01	EPI_ISL_1886959	Department_of_Virus_and_Microbiological_Special_Diagnostics
hCoV-19/England/QEUH-136E653/2021	2021-03-01	EPI_ISL_1223854	Lighthouse_Lab_in_Glasgow
hCoV-19/England/MILK-15BDB90/2021	2021-05-23	EPI_ISL_2352973	Lighthouse_Lab_in_Milton_Keynes
hCoV-19/Netherlands/ZH-RIVM-49802/2021	2021-07-27	EPI_ISL_3390361	Dutch_COVID-19_response_team
hCoV-19/England/CAMC-1063B16/2021	2021-01-15	EPI_ISL_879432	Lighthouse_Lab_in_Cambridge
hCoV-19/USA/LA-CDC-LC0003576/2021	2021-01-10	EPI_ISL_886534	Labcorp
hCoV-19/England/MILK-1A426F4/2021	2021-07-27	EPI_ISL_3226580	Lighthouse_Lab_in_Milton_Keynes
hCoV-19/Turkey/HSGM-FS9031/2021	2021-08-12	EPI_ISL_3538248	Ministry_of_Health_Turkey
hCoV-19/Germany/ST-RKI-I-017489/2021	2021-02-10	EPI_ISL_1147651	Med._Labor_Prof._Schenk_Dr._Ansorge_&_Kollegen
hCoV-19/USA/NY-Wadsworth-21028263-01/2021	2021-02-28	EPI_ISL_1397801	MONTEFIORE_MEDICAL_CENTER_LABORATORIES
hCoV-19/Russia/PER-RII-MH31274S/2021	2021-07-10	EPI_ISL_3454053	Perm_Krai_Blood_Transfusion_Station
hCoV-19/Italy/FVG-TS-36893455/2021	2021-06-07	EPI_ISL_2828391	SC_(UCO)_Igiene_e_Sanit\u00e0_Pubblica
hCoV-19/Slovenia/60593/2021	2021-02-02	EPI_ISL_1190982	Institute_of_Microbiology_and_Immunology
hCoV-19/England/MILK-140FD12/2021	2021-03-16	EPI_ISL_1375283	Lighthouse_Lab_in_Milton_Keynes
hCoV-19/Germany/BW-RKI-I-048318/2021	2021-01-12	EPI_ISL_1355744	Universit\u00e4tsmedizin_Mannheim
hCoV-19/Canada/AB-ABPHL-25512/2021	2021-07-25	EPI_ISL_3524056	Edmonton_Provincial_Lab
hCoV-19/England/BRBR-183A71C/2021	2021-06-30	EPI_ISL_2914662	Berkshire_and_Surrey_Pathology_Services_Lighthouse_Laboratory
hCoV-19/Japan/PG-10308/2020	2020-10-19	EPI_ISL_901033	Pathogen_Genomics_Center
hCoV-19/Turkey/HSGM-C2006/2021	2021-07-07	EPI_ISL_3565381	Ministry_of_Health_Turkey
hCoV-19/Sweden/20-05983/2020	2020-03-18	EPI_ISL_475562	Din_Klinik
hCoV-19/France/IDF-CERBAHC-HFCFLBGXJ-S40/2021	2021-05-31	EPI_ISL_2652114	Cerballiance-IDF
hCoV-19/Denmark/DCGC-89532/2021	2021-04-26	EPI_ISL_2025749	Department_of_Virus_and_Microbiological_Special_Diagnostics
hCoV-19/England/ALDP-9C51CF/2020	2020-09-10	EPI_ISL_567661	Lighthouse_Lab_in_Alderley_Park
hCoV-19/Spain/CT-HUGTiPM006PK3A9/2021	2021-02-24	EPI_ISL_1263375	Microbiology_Department
hCoV-19/Japan/PG-84739/2021	2021-08-02	EPI_ISL_3876174	Hokkaido_Institute_of_Public_Health
hCoV-19/Turkey/HSGM-D15411/2021	2021-08-19	EPI_ISL_3651371	Ministry_of_Health_Turkey
hCoV-19/USA/MO-MSPHL-000335/2020	2020-11-17	EPI_ISL_1362879	Missouri_State_Public_Health_Laboratory
hCoV-19/Japan/PG-48921/2021	2021-04-16	EPI_ISL_2761424	SARS-CoV-2_testing_team
hCoV-19/France/HDF-IPP05065/2021	2021-03-02	EPI_ISL_1301956	hopital
hCoV-19/France/PAC-IHU-20394_Nova1/2021	2021-07-00	EPI_ISL_3433438	MEPHI
hCoV-19/USA/NY-PRL-2021_0407_00H24/2021	2021-04-06	EPI_ISL_1543243	Pandemic_Response_Lab_-_NYC
hCoV-19/USA/FL-CDC-ASC210042427/2021	2021-04-02	EPI_ISL_1737451	Aegis_Sciences_Corporation
hCoV-19/England/BRIS-122E2B/2020	2020-04-03	EPI_ISL_440787	PHE_South_West_Regional_Laboratory
hCoV-19/USA/FL-CDC-ASC210246877/2021	2021-07-25	EPI_ISL_3852021	Aegis_Sciences_Corporation
hCoV-19/England/QEUH-BA09C0/2020	2020-11-18	EPI_ISL_719672	Lighthouse_Lab_in_Glasgow
hCoV-19/Switzerland/BE-ETHZ-500838/2021	2021-02-18	EPI_ISL_1119384	Viollier_AG
hCoV-19/England/QEUH-19E2D01/2021	2021-07-23	EPI_ISL_3174919	Lighthouse_Lab_in_Glasgow
hCoV-19/Scotland/QEUH-1618312/2021	2021-06-02	EPI_ISL_2487647	Lighthouse_Lab_in_Glasgow
hCoV-19/England/MILK-993CE7/2020	2020-08-27	EPI_ISL_552281	Lighthouse_Lab_in_Milton_Keynes
hCoV-19/England/BRBR-183630D/2021	2021-07-01	EPI_ISL_2918368	Berkshire_and_Surrey_Pathology_Services_Lighthouse_Laboratory
hCoV-19/England/CAMC-10BFDD9/2021	2021-01-18	EPI_ISL_908622	Lighthouse_Lab_in_Cambridge
hCoV-19/USA/NY-COV-1398/2021	2021-01-22	EPI_ISL_2690428	MSK_Microbiology_Lab
hCoV-19/Scotland/QEUH-145E9B6/2021	2021-03-23	EPI_ISL_1507896	Lighthouse_Lab_in_Glasgow
hCoV-19/Denmark/DCGC-102041/2021	2021-05-17	EPI_ISL_2299716	Department_of_Virus_and_Microbiological_Special_Diagnostics
hCoV-19/Switzerland/BS-ETHZ-33628331/2021	2021-07-31	EPI_ISL_3345896	Viollier_AG
hCoV-19/England/MILK-1265E73/2021	2021-02-08	EPI_ISL_1043283	Lighthouse_Lab_in_Milton_Keynes
hCoV-19/England/ALDP-13FC4D8/2021	2021-03-15	EPI_ISL_1342510	Lighthouse_Lab_in_Alderley_Park
hCoV-19/Canada/BC-BCCDC-91893/2021	2021-05-21	EPI_ISL_3488245	British_Columbia_Centre_For_Disease_Control
hCoV-19/Denmark/DCGC-27751/2020	2020-12-21	EPI_ISL_815651	Department_of_Virus_and_Microbiological_Special_Diagnostics
hCoV-19/USA/CA-CDC-LC0026653/2021	2021-03-04	EPI_ISL_1481265	Laboratory_Corporation_of_America
hCoV-19/Netherlands/UT-RIVM-21002/2020	2020-12-19	EPI_ISL_791019	Dutch_COVID-19_response_team
hCoV-19/USA/TX-DSHS-4634/2020	2020-08-05	EPI_ISL_1405793	Texas_Department_of_State_Health_Services_(TXDSHS)
hCoV-19/Finland/2088/2021	2021-02-14	EPI_ISL_1841478	Department_of_Virology_and_Immunology
hCoV-19/Greece/8281/2020	2020-08-06	EPI_ISL_2232201	Central_Public_Health_Laboratory
hCoV-19/England/ALDP-114EC2C/2021	2021-01-24	EPI_ISL_947782	Lighthouse_Lab_in_Alderley_Park
hCoV-19/Australia/QLD1012/2020	2020-03-26	EPI_ISL_530272	Queensland_Health_Forensic_and_Scientific_Services
hCoV-19/Netherlands/UT-RIVM-43960/2021	2021-07-04	EPI_ISL_3057583	Dutch_COVID-19_response_team
hCoV-19/England/BRBR-19AA37C/2021	2021-07-19	EPI_ISL_3093578	Berkshire_and_Surrey_Pathology_Services_Lighthouse_Laboratory
hCoV-19/Japan/PG-33454/2021	2021-04-02	EPI_ISL_1942070	Department_of_Infectious_Diseases
hCoV-19/Sweden/SE00494625/2021	2021-05-07	EPI_ISL_2413728	Swedish_national_genomic_surveillance_program_of_SARS-CoV-2
hCoV-19/Canada/BC-BCCDC-143712/2021	2021-03-30	EPI_ISL_3597740	British_Columbia_Centre_For_Disease_Control
hCoV-19/Turkey/HSGM-D11689/2021	2021-08-18	EPI_ISL_3594452	Ministry_of_Health_Turkey
hCoV-19/Scotland/QEUH-114B5AC/2021	2021-01-25	EPI_ISL_948880	Lighthouse_Lab_in_Glasgow
hCoV-19/Sweden/1915620064/2021	2021-02-24	EPI_ISL_2212019	Swedish_national_genomic_surveillance_program_of_SARS-CoV-2
hCoV-19/Denmark/DCGC-129929/2021	2021-07-15	EPI_ISL_3028768	Department_of_Bacteria
hCoV-19/USA/CA-CDPH-2000046902/2021	2021-04-30	EPI_ISL_2977079	CDPH_VBL
hCoV-19/USA/AK-PHL10010/2021	2021-04-26	EPI_ISL_2987191	Alaska_State_Virology_Laboratory
hCoV-19/USA/MA-CDC-ASC210006792/2021	2021-03-13	EPI_ISL_1562636	Aegis_Sciences_Corporation
hCoV-19/Japan/PG-71456/2021	2021-07-08	EPI_ISL_3875506	Fukushima_Prefectural_Institute_of_Public_Health
hCoV-19/England/ALDP-B7350E/2020	2020-11-12	EPI_ISL_662354	Lighthouse_Lab_in_Alderley_Park
hCoV-19/England/TFCI-2707FC3/2020	2020-04-17	EPI_ISL_1476844	Bioinformatics_and_Biostatistics_Lab
hCoV-19/England/MILK-C63A4D/2020	2020-12-13	EPI_ISL_735579	Lighthouse_Lab_in_Milton_Keynes
hCoV-19/England/PLYM-1C2A678/2021	2021-08-19	EPI_ISL_3700599	Lighthouse_Laboratory_Plymouth
hCoV-19/USA/CO-CDPHE-2100779277/2021	2021-04-06	EPI_ISL_1665665	Colorado_Department_of_Public_Health_and_Environment
hCoV-19/USA/MN-CDC-IBX187339381552/2021	2021-04-08	EPI_ISL_2013206	Infinity_Biologix
hCoV-19/USA/OR-OSPHL01179/2021	2020-06-27	EPI_ISL_2893450	Oregon_State_Public_Health_Laboratory
hCoV-19/Luxembourg/LNS9506014/2020	2020-11-23	EPI_ISL_744927	Laboratoire_national_de_sant\u00e9
hCoV-19/England/MILK-19FA7DB/2021	2021-07-24	EPI_ISL_3175297	Lighthouse_Lab_in_Milton_Keynes
hCoV-19/Canada/BC-BCCDC-4296/2020	2020-08-28	EPI_ISL_969385	BCCDC_Public_Health_Laboratory
hCoV-19/England/MILK-1A8558F/2021	2021-07-31	EPI_ISL_3314665	Lighthouse_Lab_in_Milton_Keynes
hCoV-19/USA/PA-CDC-LC0035559/2021	2021-03-25	EPI_ISL_1608935	Laboratory_Corporation_of_America
hCoV-19/Turkey/HSGM-D14950/2021	2021-08-19	EPI_ISL_3649200	Ministry_of_Health_Turkey
hCoV-19/Malaysia/IMR_868025/2021	2021-05-24	EPI_ISL_3071859	Selayang_Hospital
hCoV-19/USA/NY-CDC-LC0178409/2021	2021-08-09	EPI_ISL_3746948	Laboratory_Corporation_of_America
hCoV-19/Netherlands/NB-RIVM-50994/2021	2021-08-06	EPI_ISL_3735312	Dutch_COVID-19_response_team
hCoV-19/England/ALDP-16E23B7/2021	2021-06-13	EPI_ISL_2638787	Lighthouse_Lab_in_Alderley_Park
hCoV-19/Scotland/QEUH-1779633/2021	2021-06-22	EPI_ISL_2815165	Lighthouse_Lab_in_Glasgow
hCoV-19/Switzerland/BL-ETHZ-400095/2020	2020-12-07	EPI_ISL_729140	Viollier_AG
hCoV-19/USA/MI-CDC-LC0047052/2021	2021-04-16	EPI_ISL_1800990	Laboratory_Corporation_of_America
hCoV-19/Germany/BW-RKI-I-043004/2021	2021-02-18	EPI_ISL_1350192	Landesgesundheitsamt_Baden-W\u00fcrttemberg
hCoV-19/USA/MA-CDC-QDX24476757/2021	2021-04-25	EPI_ISL_2180469	Quest_Diagnostics_Incorporated
hCoV-19/Turkey/HSGM-FS1602/2021	2021-08-05	EPI_ISL_3406702	Ministry_of_Health_Turkey
hCoV-19/Turkey/HSGM-11135/2021	2021-03-11	EPI_ISL_2157876	Ministry_of_Health_Turkey
hCoV-19/Germany/un-RKI-I-086367/2021	2021-04-12	EPI_ISL_1723241	SYNLAB_Jena_Oncoscreen
hCoV-19/India/UK-ICMR-MCL_4527_4999/2021	2021-00-00	EPI_ISL_3665609	Indian_Council_of_Medical_Research-National_Institute_of_Virology	\u00a0Microbial_Containment_Complex
hCoV-19/Denmark/DCGC-157545/2021	2021-08-18	EPI_ISL_3632991	Department_of_Bacteria
hCoV-19/USA/NC-CDC-LC0177865/2021	2021-08-08	EPI_ISL_3746535	Laboratory_Corporation_of_America
hCoV-19/England/QEUH-14DAFFC/2021	2021-04-06	EPI_ISL_1595145	Lighthouse_Lab_in_Glasgow
hCoV-19/Switzerland/BL-ETHZ-600378/2021	2021-04-26	EPI_ISL_2016925	Viollier_AG
hCoV-19/England/PLYM-1C0F55E/2021	2021-08-18	EPI_ISL_3705439	Lighthouse_Laboratory_Plymouth
hCoV-19/Belgium/rega-3230/2021	2021-02-14	EPI_ISL_1091314	KU_Leuven
hCoV-19/Denmark/DCGC-143259/2021	2021-07-27	EPI_ISL_3251770	Department_of_Bacteria
hCoV-19/USA/NY-CDC-QDX24758631/2021	2021-05-07	EPI_ISL_2369106	Quest_Diagnostics_Incorporated
hCoV-19/Germany/un-RKI-I-093254/2021	2021-04-12	EPI_ISL_1727643	SYNLAB_MVZ_Leinfelden-Echterdingen
hCoV-19/Sweden/3967522064/2021	2021-05-04	EPI_ISL_2414159	Swedish_national_genomic_surveillance_program_of_SARS-CoV-2
hCoV-19/USA/FL-CDC-ASC210160267/2021	2021-07-19	EPI_ISL_3324371	Aegis_Sciences_Corporation
hCoV-19/Poland/PL-P1233/2021	2021-03-10	EPI_ISL_1499360	1._Glowny_Inspektorat_Sanitarny._2._Diagnostyka._Laboratoria_Medyczne.
hCoV-19/France/GES-HMN-21082020776/2021	2021-07-27	EPI_ISL_3476614	BIORHIN
hCoV-19/Mexico/BCN-SEARCH-102639/2020	2020-05-01	EPI_ISL_2712705	Instituto_de_Diagnostico_y_Referencia_Epidemiologicos_(InDRE)
hCoV-19/Lebanon/QIB-759/2021	2021-04-07	EPI_ISL_3343944	Laboratory_of_Molecular_Biology_and_Cancer_Immunology
hCoV-19/England/NORT-1BCA778/2021	2021-05-29	EPI_ISL_2518443	Northumbria_University_/_South_Tees_Hospitals_NHS_Foundation_Trust_/_North_Cumbria_Integrated_Care_NHS_Foundation_Trust_/_North_Tees_and_Hartlepool_NHS_Foundatio
hCoV-19/USA/TX-HMH-MCoV-24974/2021	2021-01-20	EPI_ISL_1079588	Houston_Methodist_Hospital
hCoV-19/England/PHEC-31FCF8/2021	2021-00-00	EPI_ISL_2746147	Respiratory_Virus_Unit
hCoV-19/Italy/CAM-TIGEM-IZSM-COLLI-16094/2021	2021-06-09	EPI_ISL_2641877	Istituto_Zooprofilattico_Sperimentale_del_Mezzogiorno
hCoV-19/Canada/QC-DYN-0621671/2020	2020-12-18	EPI_ISL_1523438	Laboratoire_de_sant\u00e9_publique_du_Qu\u00e9bec
hCoV-19/Turkey/HSGM-D23367/2021	2021-08-21	EPI_ISL_3672992	Ministry_of_Health_Turkey
hCoV-19/Hong_Kong/VM20080430/2020	2020-07-00	EPI_ISL_2541456	Hong_Kong_Department_of_Health
hCoV-19/Italy/PIE-15842761/2021	2021-04-30	EPI_ISL_2721280	A.S.L._CN1
hCoV-19/England/MILK-1611012/2021	2021-06-03	EPI_ISL_2468278	Lighthouse_Lab_in_Milton_Keynes
hCoV-19/England/PHEC-1593B3/2021	2021-00-00	EPI_ISL_2737037	Respiratory_Virus_Unit
hCoV-19/Sweden/3743747762/2021	2021-04-29	EPI_ISL_2034376	Swedish_national_genomic_surveillance_program_of_SARS-CoV-2
hCoV-19/Japan/PG-49299/2021	2021-05-14	EPI_ISL_2762806	SARS-CoV-2_testing_team
hCoV-19/England/QEUH-13ADC83/2021	2021-03-08	EPI_ISL_1274790	Lighthouse_Lab_in_Glasgow
hCoV-19/Wales/PHWC-487C36/2020	2020-10-28	EPI_ISL_639289	Wales_Specialist_Virology_Centre_Sequencing_lab
hCoV-19/Sweden/37127613XXP/2021	2021-07-29	EPI_ISL_3782069	Swedish_national_genomic_surveillance_program_of_SARS-CoV-2
hCoV-19/USA/FL-CDC-LC0155744/2021	2021-08-02	EPI_ISL_3604998	Laboratory_Corporation_of_America
hCoV-19/USA/TX-CDC-QDX22288676/2021	2021-02-21	EPI_ISL_1253054	Quest_Diagnostics_Incorporated
hCoV-19/Turkey/HSGM-C15032/2021	2021-08-14	EPI_ISL_3558385	Ministry_of_Health_Turkey
hCoV-19/Austria/CeMM13314/2021	2021-07-18	EPI_ISL_3231034	Klinikum_Wels-Grieskirchen
hCoV-19/Turkey/HSGM-FS8215/2021	2021-08-10	EPI_ISL_3533663	Ministry_of_Health_Turkey
hCoV-19/USA/TX-HMH-MCoV-20902/2021	2021-01-06	EPI_ISL_1075345	Houston_Methodist_Hospital
hCoV-19/Switzerland/ZH-ETHZ-590260/2021	2021-04-17	EPI_ISL_1913785	Viollier_AG
hCoV-19/Italy/LOM-UniMI-L155/2020	2020-03-18	EPI_ISL_542150	ASST_GOM_Niguarda
hCoV-19/Slovakia/MDX-10-56/2021	2021-06-16	EPI_ISL_2774093	Multiplex_DX
hCoV-19/USA/WI-WSLH-215566/2021	2021-06-01	EPI_ISL_2727745	Wisconsin_State_Laboratory_of_Hygiene_Communicable_Disease_Division
hCoV-19/England/ALDP-161FC5C/2021	2021-06-02	EPI_ISL_2486574	Lighthouse_Lab_in_Alderley_Park
hCoV-19/Rwanda/NRLNAT4097/2021	2021-06-17	EPI_ISL_2828481	Nucleic_Acid_Testing
hCoV-19/Egypt/CCHE57357_Wave_3_A_076/2021	2021-05-10	EPI_ISL_2566530	Genomics_Program
hCoV-19/England/PLYM-1825C33/2021	2021-07-01	EPI_ISL_2867029	Lighthouse_Laboratory_Plymouth
hCoV-19/England/CAMB-1BD49C/2020	2020-00-00	EPI_ISL_764306	Department_of_Pathology
hCoV-19/France/GES-HCL021127157701/2021	2021-07-06	EPI_ISL_3130659	LAM_EIMER_LENYS
hCoV-19/USA/NY-CUIMC-NP-3344/2020	2020-11-07	EPI_ISL_2500550	Clinical_Microbiology_Laboratory
hCoV-19/Canada/BC-BCCDC-45227/2021	2021-03-10	EPI_ISL_2527386	BCCDC_Public_Health_Laboratory
hCoV-19/Thailand/Bangkok-CONI-0464/2021	2021-01-21	EPI_ISL_1073975	Ramathibodi_Hospital
hCoV-19/Denmark/DCGC-38688/2020	2020-11-30	EPI_ISL_929830	Department_of_Virus_and_Microbiological_Special_Diagnostics
hCoV-19/England/RAND-13EB366/2021	2021-03-10	EPI_ISL_1344912	Randox_Laboratories
hCoV-19/Netherlands/ZH-RIVM-47901/2021	2021-07-19	EPI_ISL_3258897	Dutch_COVID-19_response_team
hCoV-19/USA/FL-CDC-STM-000072278/2021	2021-05-11	EPI_ISL_2367612	Helix/Illumina
hCoV-19/Denmark/DCGC-75680/2020	2020-12-14	EPI_ISL_1884251	Department_of_Virus_and_Microbiological_Special_Diagnostics
hCoV-19/USA/WY-WYPHL-21043075/2021	2021-06-15	EPI_ISL_2726834	Wyoming_Public_Health_Laboratory
hCoV-19/England/QEUH-12FBF51/2021	2021-02-21	EPI_ISL_1256551	Lighthouse_Lab_in_Glasgow
hCoV-19/Scotland/QEUH-12844D6/2021	2021-02-12	EPI_ISL_1063380	Lighthouse_Lab_in_Glasgow
hCoV-19/Spain/CL-COV09434/2021	2021-07-12	EPI_ISL_3645670	SARS-CoV-2_Sequencing_Castilla_y_Leon-Spain_Consortium
hCoV-19/England/20104008802/2020	2020-03-03	EPI_ISL_417231	Respiratory_Virus_Unit
hCoV-19/Canada/ON-PHL-21-00219/2020	2020-12-00	EPI_ISL_875762	Public_Health_Ontario_Laboratory
hCoV-19/Denmark/DCGC-111848/2021	2021-05-24	EPI_ISL_2666212	Department_of_Bacteria
hCoV-19/USA/FL-CDC-STM-000048422/2021	2021-04-01	EPI_ISL_1679582	Helix/Illumina
hCoV-19/Wales/QEUH-AD577E/2020	2020-10-26	EPI_ISL_647940	Lighthouse_Lab_in_Glasgow
hCoV-19/Spain/CL-IBV-97006167/2020	2020-04-05	EPI_ISL_537314	Universidad_de_Le\u00f3n
hCoV-19/England/CAMC-13A540B/2021	2021-03-07	EPI_ISL_1275804	Lighthouse_Lab_in_Cambridge
hCoV-19/USA/WA-UW-2021032906255/2021	2021-03-29	EPI_ISL_1616713	UW_Virology_Lab
hCoV-19/Germany/BB-RKI-I-181636/2021	2021-06-04	EPI_ISL_2678735	Klinikum_Ernst_von_Bergmann_gemeinn\u00fctzige_GmbH_-_station\u00e4rer_Bereich
hCoV-19/USA/VA-DCLS-0589/2020	2020-03-28	EPI_ISL_526809	Virginia_DCLS
hCoV-19/Brazil/MG-FN3940/2021	2021-04-07	EPI_ISL_2551524	Funda\u00e7\u00e3o_Ezequiel_Dias_-_FUNED
hCoV-19/USA/CA-CDC-ASC210063298/2021	2021-05-14	EPI_ISL_2204788	Aegis_Sciences_Corporation
hCoV-19/Indonesia/JK-GSILab-659434/2021	2021-07-27	EPI_ISL_3548691	Laboratorium_RSPP
hCoV-19/Italy/TAA-1900571903/2021	2021-04-22	EPI_ISL_1923601	Laboratorio_Aziendale_di_Microbiologia_e_Virologia
hCoV-19/England/MILK-151B1CB/2021	2021-04-19	EPI_ISL_1759862	Lighthouse_Lab_in_Milton_Keynes
hCoV-19/USA/CA-UCSC-785/2020	2020-11-16	EPI_ISL_2179196	UCSC_Genomics_Institute
hCoV-19/Italy/FVG-64027314/2021	2021-04-20	EPI_ISL_2566230	SC_(UCO)_Igiene_e_Sanit\u00e0_Pubblica
hCoV-19/England/QEUH-A8A839/2020	2020-10-16	EPI_ISL_638850	Oxford_Viromics
hCoV-19/USA/WI-UW-2854/2021	2021-01-12	EPI_ISL_872791	University_of_Wisconsin-Madison_AIDS_Vaccine_Research_Laboratories
hCoV-19/England/MILK-132259A/2021	2021-02-22	EPI_ISL_1386980	Quadram_Institute_Bioscience
hCoV-19/France/IDF-APHP-HEGP-14-25-2131836337/2021	2021-03-20	EPI_ISL_1501234	HEGP_-_Laboratoire_de_Virologie
hCoV-19/Scotland/QEUH-95E143/2020	2020-08-07	EPI_ISL_534422	NHSGGC_West_of_Scotland_Specialist_Virology_Centre_/_MRC-University_of_Glasgow_Centre_for_Virus_Research
hCoV-19/Japan/PG-21539/2021	2021-01-08	EPI_ISL_1426473	Pathogen_Genomics_Center
hCoV-19/Denmark/DCGC-149081/2021	2021-08-04	EPI_ISL_3384406	Department_of_Bacteria
hCoV-19/Sweden/3628292199/2021	2021-02-11	EPI_ISL_1832096	Swedish_national_genomic_surveillance_program_of_SARS-CoV-2
hCoV-19/Italy/CAM-TIGEM-IZSM-COLLI-12287/2021	2021-04-23	EPI_ISL_2153199	Istituto_Zooprofilattico_Sperimentale_del_Mezzogiorno
hCoV-19/England/PHEC-P307PD78/2021	2021-07-30	EPI_ISL_3179626	Respiratory_Virus_Unit
hCoV-19/England/QEUH-138B887/2021	2021-03-04	EPI_ISL_1310602	Department_of_Pathology
hCoV-19/England/QEUH-13DA643/2021	2021-03-13	EPI_ISL_1328158	Lighthouse_Lab_in_Glasgow
hCoV-19/England/QEUH-13C6FC7/2021	2021-03-10	EPI_ISL_1331861	Lighthouse_Lab_in_Glasgow
hCoV-19/Spain/CT-HUVH-94822/2021	2021-02-05	EPI_ISL_1058180	Hospital_Universitari_Arnau_de_Vilanova
hCoV-19/USA/CA-CDPH-2000025045/2021	2021-01-13	EPI_ISL_3105341	CDPH_VBL
hCoV-19/USA/TX-CDC-QDX24603618/2021	2021-05-05	EPI_ISL_2247111	Quest_Diagnostics_Incorporated
hCoV-19/Italy/CAM-TIGEM-6317/2021	2021-01-15	EPI_ISL_1424304	Istituto_Zooprofilattico_Sperimentale_del_Mezzogiorno
hCoV-19/England/PLYM-1B83140/2021	2021-08-11	EPI_ISL_3470055	Lighthouse_Laboratory_Plymouth
hCoV-19/USA/MA-CDCBI-CRSP_X5TAUB4ONZS76NJI/2021	2021-03-24	EPI_ISL_1710432	Broad_Institute_Clinical_Research_Sequencing_Platform
hCoV-19/Estonia/16797394/2021	2021-05-15	EPI_ISL_3025705	Synlab_Eesti_O\u00dc
hCoV-19/Italy/TAA-1900571748/2021	2021-04-22	EPI_ISL_1923583	Laboratorio_Aziendale_di_Microbiologia_e_Virologia
hCoV-19/Portugal/PT13191/2021	2021-07-26	EPI_ISL_3307090	CHU_Sao_Joao
hCoV-19/England/MILK-165AF3E/2021	2021-06-08	EPI_ISL_2552657	Lighthouse_Lab_in_Milton_Keynes
hCoV-19/USA/TX-HMH-MCoV-10928/2020	2020-07-09	EPI_ISL_789688	Houston_Methodist_Hospital
hCoV-19/USA/NC-CDC-LC0054169/2021	2021-04-29	EPI_ISL_2044768	Laboratory_Corporation_of_America
hCoV-19/Scotland/EDB9452/2020	2020-10-31	EPI_ISL_680536	Virology_Department
hCoV-19/USA/CA-CZB-23479/2021	2021-01-13	EPI_ISL_1027590	Orange_County_Public_Health_Lab
hCoV-19/England/ALDP-1319684/2021	2021-02-22	EPI_ISL_1386369	Quadram_Institute_Bioscience
hCoV-19/Iceland/8193/2021	2021-07-29	EPI_ISL_3927158	The_National_University_Hospital_of_Iceland
hCoV-19/USA/PA-CDC-Q2FT-8411/2021	2021-01-27	EPI_ISL_1049212	PA_Department_of_Health
hCoV-19/England/MILK-160E634/2021	2021-06-02	EPI_ISL_2468433	Lighthouse_Lab_in_Milton_Keynes
hCoV-19/England/ALDP-17276DA/2021	2021-06-15	EPI_ISL_2700998	Lighthouse_Lab_in_Alderley_Park
hCoV-19/Turkey/HSGM-C15872/2021	2021-08-10	EPI_ISL_3610512	Ministry_of_Health_Turkey
hCoV-19/South_Africa/KRISP-K001065/2020	2020-07-03	EPI_ISL_509321	NHLS-IALCH
hCoV-19/USA/FL-CDC-ASC210160760/2021	2021-07-19	EPI_ISL_3430582	Aegis_Sciences_Corporation
hCoV-19/England/MILK-1BEC260/2021	2021-08-17	EPI_ISL_3641795	Lighthouse_Lab_in_Milton_Keynes
hCoV-19/England/ALDP-138928B/2021	2021-03-04	EPI_ISL_1243384	Lighthouse_Lab_in_Alderley_Park
hCoV-19/USA/CA-CDC-QDX24125478/2021	2021-04-19	EPI_ISL_1990295	Quest_Diagnostics_Incorporated
hCoV-19/England/MILK-118CDA7/2021	2021-01-26	EPI_ISL_945919	Lighthouse_Lab_in_Milton_Keynes
hCoV-19/Ukraine/UA-RIVM-21911/2020	2020-12-31	EPI_ISL_3314947	Dutch_COVID-19_response_team
hCoV-19/USA/GA-EHC-913E/2020	2020-12-07	EPI_ISL_2321563	Emory_University
hCoV-19/USA/FL-CDC-STM-000055907/2021	2021-04-11	EPI_ISL_1907117	Helix/Illumina
hCoV-19/Croatia/4081/2021	2021-04-23	EPI_ISL_2658806	Institute_of_Public_Health__Me\u0111imurje_County
hCoV-19/England/MILK-1C4D6AC/2021	2021-08-21	EPI_ISL_3767616	Lighthouse_Lab_in_Milton_Keynes
hCoV-19/USA/TX-HMH-MCoV-12648/2020	2020-08-31	EPI_ISL_790441	Houston_Methodist_Hospital
hCoV-19/England/ALDP-156125A/2021	2021-05-06	EPI_ISL_2091776	Lighthouse_Lab_in_Alderley_Park
hCoV-19/USA/WY-USAFSAM-S247/2020	2020-07-30	EPI_ISL_812580	United_States_Air_Force_School_of_Aerospace_Medicine
hCoV-19/Brazil/RJ-LNN00746/2021	2021-04-20	EPI_ISL_2101563	Laboratorio_Central_Noel_Nutels
hCoV-19/Denmark/DCGC-17789/2020	2020-12-14	EPI_ISL_749569	Department_of_Virus_and_Microbiological_Special_Diagnostics
hCoV-19/USA/WA-S5214/2021	2021-02-11	EPI_ISL_1114371	Vancouver_Clinic
hCoV-19/Switzerland/VS-ICH-2210606871/2021	2021-06-03	EPI_ISL_2521377	Valais_Hospital
hCoV-19/Turkey/HSGM-FS5310/2021	2021-08-07	EPI_ISL_3414737	Ministry_of_Health_Turkey
hCoV-19/Denmark/DCGC-41652/2021	2021-01-25	EPI_ISL_973329	Department_of_Virus_and_Microbiological_Special_Diagnostics
hCoV-19/USA/CA-CDC-FG-012434/2021	2021-03-17	EPI_ISL_1459975	Fulgent_Genetics
hCoV-19/USA/NY-Wadsworth-21020825-01/2021	2021-02-07	EPI_ISL_1228425	WESTCHESTER_MEDICAL_CENTER
hCoV-19/USA/PR-CDC-ASC210116834/2021	2021-08-05	EPI_ISL_3861087	Aegis_Sciences_Corporation
hCoV-19/Spain/CT-HUGTiPM014SM6A6/2021	2021-04-30	EPI_ISL_2035762	Microbiology_Department
hCoV-19/Denmark/DCGC-66491/2021	2021-03-15	EPI_ISL_1875062	Department_of_Virus_and_Microbiological_Special_Diagnostics
hCoV-19/Netherlands/NH-RIVM-27519/2021	2021-04-12	EPI_ISL_1792043	Dutch_COVID-19_response_team
hCoV-19/Mexico/CMX-INMEGEN-03-02-14/2021	2021-02-20	EPI_ISL_1181711	Instituto_Nacional_de_Medicina_Genomica
hCoV-19/India/MH-BJMC-22757/2020	2020-07-18	EPI_ISL_728254	B.J._Govt._Medical_College
hCoV-19/France/PDL-IPP16753/2021	2021-07-13	EPI_ISL_3219578	Labo_Analyses_Med
hCoV-19/USA/ME-CDC-QDX22758811/2021	2021-03-08	EPI_ISL_1314775	Quest_Diagnostics_Incorporated
hCoV-19/USA/WA-S475/2020	2020-04-01	EPI_ISL_434235	Washington_State_Department_of_Health
hCoV-19/Denmark/DCGC-104527/2021	2021-05-17	EPI_ISL_2411966	Department_of_Bacteria
hCoV-19/Poland/PL_P2022/2021	2021-04-17	EPI_ISL_1915336	Diagnostyka._Laboratoria_Medyczne.
hCoV-19/USA/NY-Wadsworth-43613-01/2020	2020-04-10	EPI_ISL_676834	Wadsworth_Center
hCoV-19/Wales/PHWC-4D109B/2021	2021-02-17	EPI_ISL_1106978	Wales_Specialist_Virology_Centre_Sequencing_lab
hCoV-19/USA/NH-CDC-QDX24632906/2021	2021-05-03	EPI_ISL_2269166	Quest_Diagnostics_Incorporated
hCoV-19/England/PLYM-1A21B29/2021	2021-07-26	EPI_ISL_3201920	Lighthouse_Laboratory_Plymouth
hCoV-19/USA/PA-CDC-STM-000021761/2021	2021-02-21	EPI_ISL_1270167	Helix/Illumina
hCoV-19/USA/NY-PRL-2021_0822_00H02/2021	2021-08-19	EPI_ISL_3778140	Pandemic_Response_Lab_-_NYC
hCoV-19/Germany/BY-MVP-000006129/2021	2021-05-22	EPI_ISL_2450269	Max_von_Pettenkofer_Institute
hCoV-19/USA/WI-UW-2491/2020	2020-12-30	EPI_ISL_779323	University_of_Wisconsin-Madison_AIDS_Vaccine_Research_Laboratories
hCoV-19/Scotland/QEUH-1405004/2021	2021-03-17	EPI_ISL_1377305	Lighthouse_Lab_in_Glasgow
hCoV-19/USA/GA-CDC-STM-000059959/2021	2021-04-19	EPI_ISL_1991509	Helix/Illumina
hCoV-19/Australia/VIC13596/2020	2020-08-03	EPI_ISL_563774	Microbiological_Diagnostic_Unit_-_Public_Health_Laboratory_(MDU-PHL)
hCoV-19/Switzerland/VD-ETHZ-590484/2021	2021-04-19	EPI_ISL_1913456	Viollier_AG
hCoV-19/England/MILK-1AAF21F/2021	2021-08-02	EPI_ISL_3312579	Lighthouse_Lab_in_Milton_Keynes
hCoV-19/Slovenia/08-073938-MB/2021	2021-03-19	EPI_ISL_1490989	National_Laboratory_for_Health
hCoV-19/Wales/PHWC-4D17C3/2021	2021-02-18	EPI_ISL_1107081	Wales_Specialist_Virology_Centre_Sequencing_lab
hCoV-19/USA/WA-CDC-FG-082125/2021	2021-08-16	EPI_ISL_3719681	Fulgent_Genetics
hCoV-19/Denmark/DCGC-160143/2021	2021-08-23	EPI_ISL_3724686	Department_of_Bacteria
hCoV-19/Scotland/GCVR-170644/2020	2020-03-24	EPI_ISL_459647	NHSGGC_West_of_Scotland_Specialist_Virology_Centre_/_MRC-University_of_Glasgow_Centre_for_Virus_Research
hCoV-19/Singapore/297/2020	2020-03-20	EPI_ISL_462415	National_Public_Health_Laboratory
hCoV-19/USA/WY-WPHL-20156925/2020	2020-12-02	EPI_ISL_756126	Wyoming_Public_Health_Laboratory
hCoV-19/India/WB-1930400592359/2021	2021-07-11	EPI_ISL_3189388	INSACOG-WB
hCoV-19/Austria/CeMM8786/2021	2021-04-00	EPI_ISL_2232915	Austrian_Agency_for_Health_and_Food_Safety_(AGES)
hCoV-19/England/ALDP-14796FA/2021	2021-03-25	EPI_ISL_1474044	Lighthouse_Lab_in_Alderley_Park
hCoV-19/USA/IA-CDC-LC0009089/2021	2021-01-21	EPI_ISL_1032386	Laboratory_Corporation_of_America
hCoV-19/Japan/PG-13282/2020	2020-11-17	EPI_ISL_897596	Pathogen_Genomics_Center
hCoV-19/Turkey/HSGM-FS4329/2021	2021-08-07	EPI_ISL_3413750	Ministry_of_Health_Turkey
hCoV-19/Germany/NW-IOV-K-5694/2020	2020-10-09	EPI_ISL_796061	Institute_of_Virology
hCoV-19/USA/DE-CDC-2-4215102/2021	2021-04-06	EPI_ISL_1798759	DE_Public_Health_Laboratory
hCoV-19/Sweden/3922836089/2021	2021-07-23	EPI_ISL_3792008	Swedish_national_genomic_surveillance_program_of_SARS-CoV-2
hCoV-19/Japan/PG-19875/2021	2021-01-10	EPI_ISL_1124270	Pathogen_Genomics_Center
hCoV-19/Denmark/DCGC-23193/2020	2020-12-28	EPI_ISL_793602	Department_of_Virus_and_Microbiological_Special_Diagnostics
hCoV-19/Netherlands/NB-RIVM-20468/2021	2021-03-09	EPI_ISL_1456021	Dutch_COVID-19_response_team
hCoV-19/England/BRBR-1B8DF97/2021	2021-08-11	EPI_ISL_3467283	Berkshire_and_Surrey_Pathology_Services_Lighthouse_Laboratory
hCoV-19/USA/WA-Altius-ALTCOV-V3RPFC3YVJPK2ZBY/2021	2021-05-13	EPI_ISL_2473288	State_Testing_Facility
hCoV-19/USA/CA-SEARCH-16838/2021	2021-02-07	EPI_ISL_1814590	EXCITE_Lab
hCoV-19/USA/NC-UNC-LCCC0397/2020	2020-08-14	EPI_ISL_1334565	Clinical_Molecular_Microbiology_Laboratory
hCoV-19/USA/CA-CDC-ASC210245298/2021	2021-07-24	EPI_ISL_3817861	Aegis_Sciences_Corporation
hCoV-19/England/QEUH-10B9CE1/2021	2021-01-19	EPI_ISL_891281	Lighthouse_Lab_in_Glasgow
hCoV-19/USA/TN-CDC-ASC210114012/2021	2021-07-13	EPI_ISL_3430338	Aegis_Sciences_Corporation
hCoV-19/USA/PA-CDC-STM-000052743/2021	2021-04-10	EPI_ISL_1797029	Helix/Illumina
hCoV-19/Spain/GA-SCQ_21-504906/2021	2021-05-10	EPI_ISL_2491676	Servizo_de_Microbiolox\u00eda._Complexo_Hospitalario_de_Santiago_de_Compostela
hCoV-19/Latvia/2104062053/2021	2021-04-13	EPI_ISL_2799997	Nacion\u0101lais_medic\u012bnas_serviss_-_laboratorija
hCoV-19/USA/SC-CDC-MMB09493943/2021	2021-07-27	EPI_ISL_3428740	Mako_Medical
hCoV-19/Mexico/MEX-INMEGEN-05-04-254/2021	2021-05-15	EPI_ISL_2350063	Salud_Digna
hCoV-19/England/CAMC-1293A96/2021	2021-02-12	EPI_ISL_1070466	Lighthouse_Lab_in_Cambridge
hCoV-19/Japan/PG-4494/2020	2020-07-24	EPI_ISL_692717	Pathogen_Genomics_Center
hCoV-19/Canada/BC-BCCDC-113384/2021	2021-06-14	EPI_ISL_3491227	British_Columbia_Centre_For_Disease_Control
hCoV-19/England/ALDP-118B78C/2021	2021-01-26	EPI_ISL_946970	Lighthouse_Lab_in_Alderley_Park
hCoV-19/Wales/PHWC-4D8D33/2021	2021-03-01	EPI_ISL_1249534	Originating_lab
hCoV-19/India/GJ-GBRC133/2020	2020-05-24	EPI_ISL_458088	B.J._Medical_College_and_Civil_hospital
hCoV-19/USA/NC-UNC-1598/2021	2021-06-05	EPI_ISL_3061565	Clinical_Molecular_Microbiology_Laboratory
hCoV-19/France/ARA-HCL021127419801/2021	2021-07-04	EPI_ISL_3130750	MIRIALIS_CLUSES_BECHET
hCoV-19/Chile/TA-74342/2021	2021-04-06	EPI_ISL_1633365	Genetica_Molecular_and_Subdepartamento_de_Virologia_ISP_Chile
hCoV-19/England/MILK-15892B6/2021	2021-05-16	EPI_ISL_2238008	Lighthouse_Lab_in_Milton_Keynes
hCoV-19/Italy/LOM-UniMI-L436/2020	2020-03-19	EPI_ISL_542355	San_Matteo_Hospital_Pavia
hCoV-19/England/CAMB-AB4599/2021	2021-07-25	EPI_ISL_3175855	Department_of_Pathology
hCoV-19/Germany/HB-RKI-I-133269/2021	2021-04-24	EPI_ISL_2115598	Sonic_-_MVZ_Medizinisches_Labor_Bremen_GmbH
hCoV-19/England/ALDP-1A6FDCF/2021	2021-07-29	EPI_ISL_3285073	Lighthouse_Lab_in_Alderley_Park
hCoV-19/Sweden/20-52956/2020	2020-09-10	EPI_ISL_660427	Klinisk_Mikrobiologi
hCoV-19/England/ALDP-9E77F2/2020	2020-09-24	EPI_ISL_638223	Department_of_Pathology
hCoV-19/Switzerland/SO-ETHZ-450235/2021	2021-01-13	EPI_ISL_899728	Viollier_AG
hCoV-19/Netherlands/NB-RIVM-20277/2020	2020-11-24	EPI_ISL_723417	Dutch_COVID-19_response_team
hCoV-19/England/PLYM-1AF5B97/2021	2021-08-05	EPI_ISL_3441175	Lighthouse_Laboratory_Plymouth
hCoV-19/England/ALDP-1425C73/2021	2021-03-12	EPI_ISL_1374684	Lighthouse_Lab_in_Alderley_Park
hCoV-19/Germany/BY-RKI-I-148829/2021	2021-05-03	EPI_ISL_2260586	Labor_Knei\u00dfler_GmbH_&_Co._KG
hCoV-19/Oman/205043071/2020	2020-06-10	EPI_ISL_492025	Oman-NIC
hCoV-19/Japan/PG-3847/2020	2020-07-14	EPI_ISL_692098	Pathogen_Genomics_Center
hCoV-19/Switzerland/VS-ETHZ-470033/2021	2021-01-19	EPI_ISL_1130746	Viollier_AG
hCoV-19/France/ARA-HCL990000327146/2021	2021-03-24	EPI_ISL_1526584	CNR_Virus_des_Infections_Respiratoires_-_France_SUD
hCoV-19/Sweden/21-51185/2021	2021-02-03	EPI_ISL_1064689	Unilabs_Laboratoriemedicin
hCoV-19/USA/OR-OSPHL02377/2021	2021-08-19	EPI_ISL_3841427	Oregon_State_Public_Health_Laboratory
hCoV-19/USA/AZ-ASU6989/2021	2021-06-15	EPI_ISL_2690354	Arizona_State_University
hCoV-19/Japan/PG-49830/2021	2021-05-11	EPI_ISL_2772889	Fukuoka_Institute_of_Health_and_Environmental_Sciences
hCoV-19/England/PHEC-2F97F4/2021	2021-00-00	EPI_ISL_2738588	Respiratory_Virus_Unit
hCoV-19/USA/IL-CDC-ASC210010754/2021	2021-03-17	EPI_ISL_1563345	Aegis_Sciences_Corporation
hCoV-19/Japan/PG-62929/2021	2021-05-17	EPI_ISL_3196536	Pathogen_Genomics_Center
hCoV-19/Netherlands/FR-RIVM-53071/2021	2021-08-11	EPI_ISL_3737084	Dutch_COVID-19_response_team
hCoV-19/Canada/BC-BCCDC-54628/2021	2021-03-24	EPI_ISL_2530365	BCCDC_Public_Health_Laboratory
hCoV-19/England/PLYM-1A4E142/2021	2021-07-28	EPI_ISL_3222901	Lighthouse_Laboratory_Plymouth
hCoV-19/Mexico/VER_INER_IMSS_00594/2021	2021-03-16	EPI_ISL_1585591	Laboratorio_Central_de_Epidemiolog\u00eda_(LCE)
hCoV-19/Poland/NIPH-NIH_ECDC-2097/2021	2021-03-15	EPI_ISL_1539167	Laboratorium_Mikrobiologiczne_Dolno\u015bl\u0105skie_Centrum_Transplantacji_Kom\u00f3rkowych_z_Krajowym_Bankiem_Dawc\u00f3w_Szpiku
hCoV-19/France/PAC-IHU-27398_Nova1/2021	2021-08-00	EPI_ISL_3934072	MEPHI
hCoV-19/Sweden/5547336577/2021	2021-03-15	EPI_ISL_1897651	Swedish_national_genomic_surveillance_program_of_SARS-CoV-2
hCoV-19/France/un-HMN-21022090270/2021	2021-02-05	EPI_ISL_1085586	Hpital_Avicenne
hCoV-19/Wales/PHWC-499554/2020	2020-12-04	EPI_ISL_727321	Wales_Specialist_Virology_Centre_Sequencing_lab
hCoV-19/Denmark/DCGC-43972/2021	2021-02-01	EPI_ISL_1024350	Department_of_Virus_and_Microbiological_Special_Diagnostics
hCoV-19/Brazil/SP-FIOCRUZ-41580/2021	2021-06-22	EPI_ISL_3539782	Laborat\u00f3rio_de_Biotecnologia_Aplicada_(LBA)_-_Laborat\u00f3rio_de_Biologia_Molecular_-_Hospital_das_Cl\u00ednicas
hCoV-19/Denmark/DCGC-10737/2020	2020-11-02	EPI_ISL_670171	Department_of_Virus_and_Microbiological_Special_Diagnostics
hCoV-19/USA/CA-CDC-FG-041037/2021	2021-07-09	EPI_ISL_3299905	Fulgent_Genetics
hCoV-19/France/ARA-CHUGA-1043571142/2021	2021-04-06	EPI_ISL_2510276	CHUGA-IBP-laboratoire_de_Virologie
hCoV-19/Sweden/SE1410367369/2021	2021-03-08	EPI_ISL_2412239	Swedish_national_genomic_surveillance_program_of_SARS-CoV-2
hCoV-19/USA/IN-CDC-LC0054705/2021	2021-04-29	EPI_ISL_2045186	Laboratory_Corporation_of_America
hCoV-19/USA/MI-CDC-2-4653366/2021	2021-06-28	EPI_ISL_3242028	MI_-_Michigan_Department_of_Health_and_Human_Services_-_Bureau_of_Laboratories
hCoV-19/Sweden/01_SE100_21CS504784/2021	2021-06-22	EPI_ISL_2840148	Unilabs
hCoV-19/Denmark/DCGC-75379/2021	2021-03-15	EPI_ISL_1883950	Department_of_Virus_and_Microbiological_Special_Diagnostics
hCoV-19/Mexico/MIC-InDRE_FB19098_S4824/2021	2021-06-29	EPI_ISL_3046115	LESP_Michoacan
hCoV-19/Czech_Republic/NRL_11135/2021	2021-07-26	EPI_ISL_3535907	National_Institute_of_Public_Health
hCoV-19/Canada/QC-L00250273/2020	2020-04-16	EPI_ISL_1241524	Laboratoire_de_sant\u00e9_publique_du_Qu\u00e9bec
hCoV-19/USA/TX-HMH-MCoV-10913/2020	2020-07-09	EPI_ISL_789247	Houston_Methodist_Hospital
hCoV-19/England/MILK-194DCE9/2021	2021-07-15	EPI_ISL_3043288	Lighthouse_Lab_in_Milton_Keynes
hCoV-19/Switzerland/BS-42206315/2020	2020-03-25	EPI_ISL_581786	University_Hospital_Basel
hCoV-19/USA/GA-CDC-MMB09621259/2021	2021-08-06	EPI_ISL_3865094	Mako_Medical
hCoV-19/USA/GA-CDC-MMB09431491/2021	2021-07-21	EPI_ISL_3428478	Mako_Medical
hCoV-19/England/QEUH-15395F8/2021	2021-04-25	EPI_ISL_2006360	Lighthouse_Lab_in_Glasgow
hCoV-19/USA/NY-CDC-FG-085155/2021	2021-08-15	EPI_ISL_3754277	Fulgent_Genetics
hCoV-19/USA/CA-CDC-ASC210238607/2021	2021-08-03	EPI_ISL_3852937	Aegis_Sciences_Corporation
hCoV-19/Turkey/HSGM-GF16294/2021	2021-08-04	EPI_ISL_3400245	Ministry_of_Health_Turkey
hCoV-19/Sweden/9435832863/2021	2021-03-09	EPI_ISL_1603485	Swedish_national_genomic_surveillance_program_of_SARS-CoV-2
hCoV-19/England/BRBR-184B587/2021	2021-07-02	EPI_ISL_2916082	Berkshire_and_Surrey_Pathology_Services_Lighthouse_Laboratory
hCoV-19/England/BRBR-1AF7C1A/2021	2021-08-05	EPI_ISL_3441523	Berkshire_and_Surrey_Pathology_Services_Lighthouse_Laboratory
hCoV-19/Canada/BC-BCCDC-104343/2021	2021-05-25	EPI_ISL_3488333	British_Columbia_Centre_For_Disease_Control
hCoV-19/USA/CA-IGI-0622/2020	2020-07-30	EPI_ISL_677850	Innovative_Genomics_Institute
hCoV-19/Netherlands/LI-MUMC-1381/2021	2021-03-09	EPI_ISL_1337850	Dutch_COVID-19_response_team
hCoV-19/Japan/PG-43096/2021	2021-04-26	EPI_ISL_2337161	SARS-CoV-2_testing_team
hCoV-19/Scotland/QEUH-151BFA3/2021	2021-04-19	EPI_ISL_1807011	Lighthouse_Lab_in_Glasgow
hCoV-19/Thailand/DMSc-00933/2021	2021-04-17	EPI_ISL_3827368	Nakhonphanom_Provincial_Health_Office
hCoV-19/Japan/PG-47232/2021	2021-05-11	EPI_ISL_2810871	Department_of_Infectious_Diseases
hCoV-19/Italy/CAM-TIGEM-IZSM-COLLI-9455/2020	2020-09-09	EPI_ISL_1692783	Universit\u00e0_Federico_II_-_Dipartimento_di_scienze_mediche_traslazionali_-_Napoli
hCoV-19/USA/MI-MDHHS-SC27940/2021	2021-03-30	EPI_ISL_1994299	Michigan_Department_of_Health_and_Human_Services
hCoV-19/England/RAND-1458873/2021	2021-03-22	EPI_ISL_1451782	Randox_Laboratories
hCoV-19/Sweden/2A42798230099/2021	2021-05-05	EPI_ISL_2419955	Swedish_national_genomic_surveillance_program_of_SARS-CoV-2
hCoV-19/USA/CA-SEARCH-102505/2021	2021-01-15	EPI_ISL_2712585	Sharp_HealthCare_Laboratory
hCoV-19/USA/PA-CDC-STM-000047065/2021	2021-03-30	EPI_ISL_1690995	Helix/Illumina
hCoV-19/Belgium/rega-2209/2021	2021-01-09	EPI_ISL_1055822	KU_Leuven
hCoV-19/Germany/BE-RKI-I-025007/2021	2021-01-28	EPI_ISL_1155181	MDI_Limbach_Berlin_GmbH
hCoV-19/England/ARCH-000696F4/2021	2021-00-00	EPI_ISL_3000309	Quadram_Institute_Bioscience
hCoV-19/Israel/CVL-8125/2021	2021-03-01	EPI_ISL_2083149	Israel_Central_Virology_laboratory
hCoV-19/Slovenia/21-7652/2021	2021-04-07	EPI_ISL_1795770	Department_of_Public_Health_Microbiology_Ljubljana
hCoV-19/England/QEUH-1300204/2021	2021-02-22	EPI_ISL_1175808	Lighthouse_Lab_in_Glasgow
hCoV-19/Sweden/1919520064/2021	2021-03-12	EPI_ISL_2217926	Swedish_national_genomic_surveillance_program_of_SARS-CoV-2
hCoV-19/USA/MD-CDC-MMB08646180/2021	2021-05-04	EPI_ISL_2450860	Mako_Medical
hCoV-19/England/RAND-13F1109/2021	2021-03-08	EPI_ISL_1365095	Randox_Laboratories
hCoV-19/England/MILK-CA7245/2020	2020-12-18	EPI_ISL_761563	Lighthouse_Lab_in_Milton_Keynes
hCoV-19/England/CAMC-E51460/2021	2021-01-02	EPI_ISL_811486	Lighthouse_Lab_in_Cambridge
hCoV-19/Netherlands/GR-RIVM-19659/2021	2021-03-10	EPI_ISL_1456895	Dutch_COVID-19_response_team
hCoV-19/USA/FL-CDC-ASC210116043/2021	2021-08-05	EPI_ISL_3860670	Aegis_Sciences_Corporation
hCoV-19/USA/DE-DHSS-F986368/2020	2020-11-03	EPI_ISL_708440	Delaware_Public_Health_Lab
hCoV-19/USA/NY-CDC-ASC210024508/2021	2021-03-28	EPI_ISL_1686776	Aegis_Sciences_Corporation
hCoV-19/Canada/AB-ABPHL-25495/2021	2021-07-25	EPI_ISL_3524040	Edmonton_Provincial_Lab
hCoV-19/USA/CA-CDC-FG-074320/2021	2021-08-10	EPI_ISL_3658215	Fulgent_Genetics
hCoV-19/Japan/PG-85676/2021	2021-08-02	EPI_ISL_3897967	SARS-CoV-2_testing_team
hCoV-19/USA/IN-CDC-STM-000013772/2021	2021-02-13	EPI_ISL_1267784	Helix/Illumina
hCoV-19/Denmark/DCGC-50113/2021	2021-02-15	EPI_ISL_1126504	Department_of_Virus_and_Microbiological_Special_Diagnostics
hCoV-19/England/MILK-18762D7/2021	2021-07-03	EPI_ISL_2910997	Lighthouse_Lab_in_Milton_Keynes
hCoV-19/USA/FL-CDC-STM-000033556/2021	2021-03-10	EPI_ISL_1493933	Helix/Illumina
hCoV-19/Ireland/KE-NVRL-90IRL15871/2021	2021-04-29	EPI_ISL_2088083	National_Virus_Reference_Laboratory
hCoV-19/Italy/LOM-HSacco286/2021	2021-05-00	EPI_ISL_2550723	Laboratory_of_Clinical_Microbiology
hCoV-19/England/QEUH-1C47596/2021	2021-08-21	EPI_ISL_3726379	Lighthouse_Lab_in_Glasgow
hCoV-19/USA/MD-CDC-LC0057105/2021	2021-05-07	EPI_ISL_2182694	Laboratory_Corporation_of_America
hCoV-19/Norway/16762/2021	2021-08-05	EPI_ISL_3691133	Haukeland_University_Hospital
hCoV-19/Estonia/C096442/2021	2021-03-29	EPI_ISL_1731962	Synlab_Eesti_O\u00dc
hCoV-19/USA/TN-CDC-2-4215214/2021	2021-04-08	EPI_ISL_1798674	TN_Division_of_Laboratory_Services
hCoV-19/Sweden/DC107700761/2021	2021-02-25	EPI_ISL_1601320	Swedish_national_genomic_surveillance_program_of_SARS-CoV-2
hCoV-19/England/BIRM-BCNN6X/2021	2021-00-00	EPI_ISL_1474463	University_of_Birmingham
hCoV-19/England/MILK-151F5AD/2021	2021-04-06	EPI_ISL_1790278	Lighthouse_Lab_in_Milton_Keynes
hCoV-19/USA/un-Yale-5636/2021	2021-04-01	EPI_ISL_2836003	Epidemiology_of_Microbial_Diseases
hCoV-19/Denmark/DCGC-62542/2021	2021-03-15	EPI_ISL_1871113	Department_of_Virus_and_Microbiological_Special_Diagnostics
hCoV-19/Suriname/SR-61/2020	2020-07-16	EPI_ISL_518810	Academic_Hospital_Paramaribo
hCoV-19/England/PHEC-356C8C/2021	2021-00-00	EPI_ISL_3774881	Respiratory_Virus_Unit
hCoV-19/England/ALDP-15AD674/2021	2021-05-21	EPI_ISL_2346934	Lighthouse_Lab_in_Alderley_Park
hCoV-19/Mexico/CMX-INER-IMSS-00189/2021	2021-02-23	EPI_ISL_1279460	Laboratorio_Central_de_Epidemiolog\u00eda_(LCE)
hCoV-19/England/ALDP-1439465/2021	2021-03-11	EPI_ISL_1454451	Lighthouse_Lab_in_Alderley_Park
hCoV-19/Netherlands/FL-RIVM-25863/2021	2021-04-02	EPI_ISL_1705336	Dutch_COVID-19_response_team
hCoV-19/USA/PA-CDC-LC0050951/2021	2021-04-23	EPI_ISL_1928479	Laboratory_Corporation_of_America
hCoV-19/Italy/APU-IZSPB-60PT/2020	2020-04-21	EPI_ISL_876812	Istituto_Zooprofilattico_Sperimentale_della_Puglia_e_della_Basilicata
hCoV-19/India/WB-NIBMG-1930400481664/2021	2021-04-29	EPI_ISL_2675966	INSACOG-WB
hCoV-19/USA/CA-CDC-ASC210000985/2021	2021-03-01	EPI_ISL_1445554	Aegis_Sciences_Corporation
hCoV-19/Brazil/SP-3030/2021	2021-04-24	EPI_ISL_2691146	Intituto_Adolfo_Lutz_-_Regional_de_Sorocaba
hCoV-19/France/ARA-HCL021126601701/2021	2021-07-09	EPI_ISL_3130508	LABORATOIRE_CERBALLIANCE_PLT_VILLON
hCoV-19/Croatia/4106/2021	2021-04-23	EPI_ISL_2658830	Institute_of_Public_Health__Me\u0111imurje_County
hCoV-19/Brazil/RJ-LNN01016/2021	2021-04-18	EPI_ISL_2101520	Unidade_de_apoio_ao_diagn\u00f3stico_da_COVID_\u2013_UNADIG
hCoV-19/France/NAQ-HCL021138969201/2021	2021-07-20	EPI_ISL_3472501	LABORATOIRE_CERDIBIO-CHARENTES
hCoV-19/England/MILK-EB436E/2021	2021-01-02	EPI_ISL_820832	Lighthouse_Lab_in_Milton_Keynes
hCoV-19/Japan/PG-39642/2021	2021-04-13	EPI_ISL_2328615	SARS-CoV-2_testing_team
hCoV-19/USA/IN-CDC-STM-000070174/2021	2021-05-05	EPI_ISL_2270391	Helix/Illumina
hCoV-19/Netherlands/NB-RIVM-54687/2021	2021-08-19	EPI_ISL_3919293	Dutch_COVID-19_response_team
hCoV-19/England/PLYM-1803A5F/2021	2021-06-29	EPI_ISL_2847393	Lighthouse_Laboratory_Plymouth
hCoV-19/India/GJ-GBRC100/2020	2020-05-10	EPI_ISL_450789	Pandit_Deendayal_Upadhyay_Government_Medical_College
hCoV-19/Denmark/DCGC-5498/2020	2020-09-21	EPI_ISL_620823	Department_of_Virus_and_Microbiological_Special_Diagnostics
hCoV-19/Denmark/DCGC-80230/2021	2021-03-01	EPI_ISL_1888871	Department_of_Virus_and_Microbiological_Special_Diagnostics
hCoV-19/Turkey/HSGM-D17969/2021	2021-08-19	EPI_ISL_3612015	Ministry_of_Health_Turkey
hCoV-19/Wales/PHWC-48DD3D/2020	2020-11-06	EPI_ISL_680750	Wales_Specialist_Virology_Centre_Sequencing_lab
hCoV-19/Japan/PG-41862/2021	2021-04-23	EPI_ISL_2336132	SARS-CoV-2_testing_team
hCoV-19/USA/WA-S9715/2021	2021-06-10	EPI_ISL_3105002	Interpath_Laboratory
hCoV-19/England/CAMC-C3F330/2020	2020-12-10	EPI_ISL_719586	Lighthouse_Lab_in_Cambridge
hCoV-19/USA/TX-CDC-QDX22292116/2021	2021-02-20	EPI_ISL_1220528	Quest_Diagnostics_Incorporated
hCoV-19/Malaysia/UNIMAS-CRC3596/2021	2021-02-06	EPI_ISL_2535710	Clinical_Research_Centre_Hospital_Sibu
hCoV-19/Canada/BC-BCCDC-57884/2021	2021-04-04	EPI_ISL_2718703	BCCDC_Public_Health_Laboratory
hCoV-19/Wales/PHWC-PYUZAZ/2021	2021-07-14	EPI_ISL_3083742	Originating_lab
hCoV-19/Switzerland/GR-ETHZ-600750/2021	2021-04-27	EPI_ISL_2019337	Viollier_AG
hCoV-19/England/CAMC-1216E44/2021	2021-02-06	EPI_ISL_986496	Lighthouse_Lab_in_Cambridge
hCoV-19/Germany/MV-RKI-I-167337/2021	2021-05-21	EPI_ISL_2389972	IMD_-_Medizinisches_Labor_Rostock
hCoV-19/Germany/BW-RKI-I-195232/2021	2021-07-26	EPI_ISL_3494785	Universit\u00e4tsmedizin_Mannheim
hCoV-19/USA/HI-H213685/2021	2021-08-05	EPI_ISL_3933144	State_Laboratories_Division
hCoV-19/Denmark/DCGC-159863/2021	2021-08-21	EPI_ISL_3708646	Department_of_Bacteria
hCoV-19/Japan/PG-54376/2021	2021-05-21	EPI_ISL_2768869	Pathogen_Genomics_Center
hCoV-19/Netherlands/NH-RIVM-38984/2021	2021-05-31	EPI_ISL_2610445	Dutch_COVID-19_response_team
hCoV-19/USA/NY-PRL-2021_0503_00D17/2021	2021-04-30	EPI_ISL_2037134	Pandemic_Response_Lab_-_NYC
hCoV-19/England/205161648/2020	2020-12-17	EPI_ISL_766447	Respiratory_Virus_Unit
hCoV-19/Canada/BC-BCCDC-78764/2021	2021-05-03	EPI_ISL_2720752	BCCDC_Public_Health_Laboratory
hCoV-19/New_Zealand/20VR2011/2020	2020-04-01	EPI_ISL_456332	Wellington_SCL
hCoV-19/India/MN-1425500077382/2021	2021-04-29	EPI_ISL_3021885	INSACOG-MANIPUR
hCoV-19/USA/TX-CDC-QDX23916606/2021	2021-04-14	EPI_ISL_1905969	Quest_Diagnostics_Incorporated
hCoV-19/England/ALDP-1A35621/2021	2021-07-27	EPI_ISL_3223892	Lighthouse_Lab_in_Alderley_Park
hCoV-19/Indonesia/JK-NIHRD-WGS04637/2021	2021-06-02	EPI_ISL_2617517	RS_Umum_Medistra
hCoV-19/Denmark/DCGC-132863/2021	2021-07-17	EPI_ISL_3053266	Department_of_Bacteria
hCoV-19/Lithuania/LTU000_35078/2021	2021-02-19	EPI_ISL_1655019	NMVRVI
hCoV-19/USA/CT-CDC-QDX23849621/2021	2021-04-11	EPI_ISL_1798030	Quest_Diagnostics_Incorporated
hCoV-19/India/WB-1931300346942/2021	2021-05-19	EPI_ISL_2548481	INSACOG-WB
hCoV-19/Scotland/QEUH-15BE160/2021	2021-05-24	EPI_ISL_2396398	Lighthouse_Lab_in_Glasgow
hCoV-19/USA/NY-Wadsworth-21025854-01/2021	2021-02-21	EPI_ISL_1226670	TEMPUS_LABS_INC
hCoV-19/England/ALDP-15CA978/2021	2021-05-26	EPI_ISL_2395194	Lighthouse_Lab_in_Alderley_Park
hCoV-19/USA/NY-CDC-FG-037337/2021	2021-06-03	EPI_ISL_2686450	Fulgent_Genetics
hCoV-19/USA/CA-SEARCH-104601/2021	2021-07-16	EPI_ISL_3261422	Sharp_HealthCare_Laboratory
hCoV-19/USA/WA-Altius-ALTCOV-OEYEKM4TOJPDQTBE/2021	2021-05-03	EPI_ISL_2473566	State_Testing_Facility
hCoV-19/USA/CA-CDC-FG-005534/2021	2021-03-11	EPI_ISL_1458516	Fulgent_Genetics
hCoV-19/Wales/PHWC-4A8CF3/2020	2020-12-10	EPI_ISL_815094	Wales_Specialist_Virology_Centre_Sequencing_lab
hCoV-19/England/MILK-126FC9D/2021	2021-02-07	EPI_ISL_1045743	Lighthouse_Lab_in_Milton_Keynes
hCoV-19/England/BRIS-127C77/2020	2020-04-17	EPI_ISL_469781	PHE_South_West_Regional_Laboratory
hCoV-19/Canada/BC-BCCDC-101484/2021	2021-06-03	EPI_ISL_3490024	British_Columbia_Centre_For_Disease_Control
hCoV-19/USA/ND-CDC-2-4635000/2021	2021-07-09	EPI_ISL_3128126	ND_Dept._of_Health_Laboratory_Services-Microbiology
hCoV-19/Brazil/PA-FIOCRUZ-14624/2021	2021-03-22	EPI_ISL_2645894	Laboratorio__Central_de_Saude_Publica_do_Estado_do_Para_(LACEN/PA)
hCoV-19/USA/FL-CDC-STM-000057690/2021	2021-04-14	EPI_ISL_1923887	Helix/Illumina
hCoV-19/USA/CA-CDC-FG-046204/2021	2021-07-20	EPI_ISL_3211507	Fulgent_Genetics
hCoV-19/Germany/un-RKI-I-094532/2021	2021-03-29	EPI_ISL_1728834	SYNLAB_MVZ_Ettlingen
hCoV-19/England/ALDP-188FEC8/2021	2021-07-04	EPI_ISL_2925114	Lighthouse_Lab_in_Alderley_Park
hCoV-19/Scotland/EDB15163/2021	2021-02-03	EPI_ISL_1247687	Virology_Department
hCoV-19/Finland/THL-202118062/2021	2021-05-07	EPI_ISL_2644966	TYKS
hCoV-19/USA/NE-CDC-2-4282838/2021	2021-04-12	EPI_ISL_1937520	NE_Public_Health_Laboratory
hCoV-19/France/IDF-IPP21751/2021	2021-08-10	EPI_ISL_3804394	Labo_Analyses_Med
hCoV-19/Turkey/HSGM-D18065/2021	2021-08-19	EPI_ISL_3611267	Ministry_of_Health_Turkey
hCoV-19/Spain/GA-IBV-004053/2020	2020-03-18	EPI_ISL_510292	Hospital_Cl\u00ednico_Universitario_de_Santiago_de_Compostela
hCoV-19/England/QEUH-14BD8E5/2021	2021-04-01	EPI_ISL_1564997	Lighthouse_Lab_in_Glasgow
hCoV-19/USA/TX-TCH-TCMC02040/2021	2021-02-08	EPI_ISL_1446371	Texas_Children's_Hospital
hCoV-19/England/BRBR-1C4CCC9/2021	2021-08-19	EPI_ISL_3767754	Berkshire_and_Surrey_Pathology_Services_Lighthouse_Laboratory
hCoV-19/Denmark/DCGC-23439/2020	2020-12-21	EPI_ISL_793755	Department_of_Virus_and_Microbiological_Special_Diagnostics
hCoV-19/England/MILK-1BF461E/2021	2021-08-17	EPI_ISL_3638183	Lighthouse_Lab_in_Milton_Keynes
hCoV-19/USA/IL-BIE-LSUH001685/2021	2021-07-30	EPI_ISL_3259417	Ochsner_Health
hCoV-19/Spain/VC-IBV-98019050/2020	2020-12-15	EPI_ISL_1963856	Servicio_de_Microbiolog\u00eda._Hospital_General_Universitario_de_Castell\u00f3n
hCoV-19/England/NORT-1BE2AAE/2021	2021-07-08	EPI_ISL_3002130	Northumbria_University_/_South_Tees_Hospitals_NHS_Foundation_Trust_/_North_Cumbria_Integrated_Care_NHS_Foundation_Trust_/_North_Tees_and_Hartlepool_NHS_Foundatio
hCoV-19/Denmark/DCGC-29705/2020	2020-12-28	EPI_ISL_843752	Department_of_Virus_and_Microbiological_Special_Diagnostics
hCoV-19/Greece/288902/2021	2021-05-31	EPI_ISL_2688518	Microbiology_Laboratory
hCoV-19/Belgium/Jessa_55-2115-000145/2021	2021-04-12	EPI_ISL_1753772	Jessa
hCoV-19/Denmark/DCGC-92798/2021	2021-05-03	EPI_ISL_2172642	Department_of_Virus_and_Microbiological_Special_Diagnostics
hCoV-19/Japan/PG-4279/2020	2020-07-24	EPI_ISL_692509	Pathogen_Genomics_Center
hCoV-19/Latvia/2103045843/2021	2021-03-09	EPI_ISL_1590934	Centr\u0101l\u0101_Laboratorija;_Eurofins_Genomics_Europe_Sequencing_GmbH
hCoV-19/Denmark/DCGC-93341/2021	2021-05-03	EPI_ISL_2173185	Department_of_Virus_and_Microbiological_Special_Diagnostics
hCoV-19/Germany/TH-RKI-I-167198/2021	2021-05-18	EPI_ISL_2389857	Th\u00fcringer_Landesamtes_f\u00fcr_Verbraucherschutz
hCoV-19/Turkey/HSGM-D14952/2021	2021-08-19	EPI_ISL_3649119	Ministry_of_Health_Turkey
hCoV-19/Scotland/QEUH-1A04324/2021	2021-07-24	EPI_ISL_3203947	Lighthouse_Lab_in_Glasgow
hCoV-19/England/ALDP-152E8EE/2021	2021-04-22	EPI_ISL_1830252	Lighthouse_Lab_in_Alderley_Park
hCoV-19/France/ARA-HCL021143303401/2021	2021-07-27	EPI_ISL_3635216	LABORATOIRE_NOVELAB
hCoV-19/USA/TX-HMH-MCoV-18285/2020	2020-11-17	EPI_ISL_784633	Houston_Methodist_Hospital
hCoV-19/Bahamas/33382/2021	2021-03-18	EPI_ISL_2982831	Reference_Laboratory_of_the_Ministry_of_Health_Royal_Victoria_Gardens
hCoV-19/England/CAMC-12178AF/2021	2021-02-06	EPI_ISL_986550	Lighthouse_Lab_in_Cambridge
hCoV-19/USA/VA-CDC-ASC210042027/2021	2021-04-02	EPI_ISL_1737428	Aegis_Sciences_Corporation
hCoV-19/Sweden/4011913164/2021	2021-03-17	EPI_ISL_1904063	Swedish_national_genomic_surveillance_program_of_SARS-CoV-2
hCoV-19/USA/NY-Wadsworth-21053041-01/2021	2021-05-01	EPI_ISL_2278796	URMC_LABS
hCoV-19/England/MILK-19F2BE6/2021	2021-07-22	EPI_ISL_3170394	Lighthouse_Lab_in_Milton_Keynes
hCoV-19/Denmark/DCGC-71085/2020	2020-11-30	EPI_ISL_1879656	Department_of_Virus_and_Microbiological_Special_Diagnostics
hCoV-19/England/CAMC-B332A9/2020	2020-11-05	EPI_ISL_659141	Lighthouse_Lab_in_Cambridge
hCoV-19/Japan/PG-80409/2021	2021-07-27	EPI_ISL_3872848	Department_of_Infectious_Diseases
hCoV-19/England/ALDP-129FEBC/2021	2021-02-13	EPI_ISL_1043148	Lighthouse_Lab_in_Alderley_Park
hCoV-19/USA/WV-CDC-LC0055836/2021	2021-04-28	EPI_ISL_2046181	Laboratory_Corporation_of_America
hCoV-19/Spain/VC-IBV-98029929/2021	2021-06-10	EPI_ISL_2776008	Servicio_de_Microbiolog\u00eda._Hospital_General_Universitario_de_Castell\u00f3n
hCoV-19/England/ALDP-1344152/2021	2021-02-24	EPI_ISL_1207146	Lighthouse_Lab_in_Alderley_Park
hCoV-19/England/ALDP-A8773F/2020	2020-10-17	EPI_ISL_606063	Lighthouse_Lab_in_Alderley_Park
hCoV-19/USA/IL-CDC-LC0053793/2021	2021-04-27	EPI_ISL_2044501	Laboratory_Corporation_of_America
hCoV-19/Canada/ON-PHL-21-00959/2021	2021-01-00	EPI_ISL_1112827	Public_Health_Ontario_Laboratory
hCoV-19/England/BRBR-18B9C61/2021	2021-07-03	EPI_ISL_2961438	Berkshire_and_Surrey_Pathology_Services_Lighthouse_Laboratory
hCoV-19/USA/PA-CDC-QDX24476472/2021	2021-04-29	EPI_ISL_2143224	Quest_Diagnostics_Incorporated
hCoV-19/England/QEUH-12B811E/2021	2021-02-16	EPI_ISL_1069899	Lighthouse_Lab_in_Glasgow
hCoV-19/USA/AR-CDC-2-4611676/2021	2021-06-29	EPI_ISL_3355342	\AR_Dept._of_Health-PHL
hCoV-19/Denmark/DCGC-58606/2021	2021-03-29	EPI_ISL_1867109	Department_of_Virus_and_Microbiological_Special_Diagnostics
hCoV-19/Denmark/DCGC-156170/2021	2021-08-15	EPI_ISL_3567749	Department_of_Bacteria
hCoV-19/Denmark/DCGC-26576/2021	2021-01-04	EPI_ISL_817417	Department_of_Virus_and_Microbiological_Special_Diagnostics
hCoV-19/Germany/NW-RKI-I-133888/2021	2021-05-01	EPI_ISL_2116137	MVZ_Labor_Krone_GbR
hCoV-19/USA/VA-CDC-LC0047136/2021	2021-04-16	EPI_ISL_1800968	Laboratory_Corporation_of_America
hCoV-19/Italy/ABR-IZSGC-263529/2021	2021-05-10	EPI_ISL_2270851	USCA_Castel_di_Sangro
hCoV-19/Canada/NB-NML-6352/2021	2021-01-15	EPI_ISL_961635	H\u00f4pital_Georges_L._Dumont
hCoV-19/Switzerland/GE-33702018/2021	2021-03-29	EPI_ISL_1533215	University_Hospitals_of_Geneva
hCoV-19/Sweden/101587250/2021	2021-06-21	EPI_ISL_3796602	Swedish_national_genomic_surveillance_program_of_SARS-CoV-2
hCoV-19/England/CAMB-73721/2020	2020-03-22	EPI_ISL_440285	Department_of_Pathology
hCoV-19/Denmark/DCGC-123581/2021	2021-07-01	EPI_ISL_2854492	Department_of_Bacteria
hCoV-19/Japan/PG-21896/2021	2021-01-08	EPI_ISL_1426909	Pathogen_Genomics_Center
hCoV-19/Denmark/DCGC-29842/2020	2020-12-28	EPI_ISL_843889	Department_of_Virus_and_Microbiological_Special_Diagnostics
hCoV-19/Estonia/151913/2021	2021-02-18	EPI_ISL_1259165	Laboratory_of_Communicable_Diseases
hCoV-19/Finland/THL-202106387/2021	2021-02-20	EPI_ISL_2505508	NordLab_Oulu
hCoV-19/Wales/PHWC-48FBF5/2020	2020-11-10	EPI_ISL_681202	Wales_Specialist_Virology_Centre_Sequencing_lab
hCoV-19/USA/CA-CDC-QDX26075398/2021	2021-06-17	EPI_ISL_2869383	Quest_Diagnostics_Incorporated
hCoV-19/Denmark/DCGC-131962/2021	2021-07-15	EPI_ISL_3040969	Department_of_Bacteria
hCoV-19/Sweden/461847166499/2021	2021-03-30	EPI_ISL_1676163	Swedish_national_genomic_surveillance_program_of_SARS-CoV-2
hCoV-19/Canada/AB-ABPHL-20034/2021	2021-06-14	EPI_ISL_2938954	Edmonton_Provincial_Lab
hCoV-19/Germany/NW-RKI-I-093585/2021	2021-04-16	EPI_ISL_1727949	SYNLAB_MVZ_Leverkusen
hCoV-19/Denmark/DCGC-84285/2021	2021-03-22	EPI_ISL_1893502	Department_of_Virus_and_Microbiological_Special_Diagnostics
hCoV-19/Switzerland/GE-ETHZ-33622577/2021	2021-07-30	EPI_ISL_3345948	Viollier_AG
hCoV-19/Austria/CeMM13438/2021	2021-07-07	EPI_ISL_3230967	Austrian_Agency_for_Health_and_Food_Safety_(AGES)
hCoV-19/USA/CO-CDC-ASC210025164/2021	2021-03-27	EPI_ISL_1687019	Aegis_Sciences_Corporation
hCoV-19/Canada/QC-L00341223/2021	2021-03-29	EPI_ISL_3144385	Laboratoire_de_sant\u00e9_publique_du_Qu\u00e9bec
hCoV-19/USA/GA-CDC-ASC210187128/2021	2021-08-09	EPI_ISL_3859846	Aegis_Sciences_Corporation
hCoV-19/Singapore/2385/2021	2021-07-19	EPI_ISL_3087536	National_Public_Health_Laboratory
hCoV-19/Scotland/QEUH-13D6999/2021	2021-03-10	EPI_ISL_1315987	Lighthouse_Lab_in_Glasgow
hCoV-19/Canada/BC-BCCDC-75704/2021	2021-04-18	EPI_ISL_3481024	British_Columbia_Centre_For_Disease_Control
hCoV-19/Germany/NW-RKI-I-099139/2021	2021-04-20	EPI_ISL_1844972	SYNLAB_MVZ_Leverkusen
hCoV-19/England/MILK-19ED43E/2021	2021-07-22	EPI_ISL_3250627	Lighthouse_Lab_in_Milton_Keynes
hCoV-19/USA/WV-WVU-WV030426/2021	2021-03-01	EPI_ISL_1423076	WVU_Rapid_Development_Laboratory
hCoV-19/Germany/TH-RKI-I-027401/2021	2021-02-24	EPI_ISL_1157716	SYNLAB_Jena_Oncoscreen
hCoV-19/Finland/5083/2021	2021-03-11	EPI_ISL_2258945	Department_of_Virology_and_Immunology
hCoV-19/Germany/SN-RKI-I-158355/2021	2021-05-09	EPI_ISL_2313588	Bioscientia_Labor_Wermsdorf
hCoV-19/England/BRBR-1B3D88C/2021	2021-08-07	EPI_ISL_3441874	Berkshire_and_Surrey_Pathology_Services_Lighthouse_Laboratory
hCoV-19/Turkey/HSGM-C9357/2021	2021-08-02	EPI_ISL_3540497	Ministry_of_Health_Turkey
hCoV-19/Canada/ON-PHL-21-14116/2021	2021-04-00	EPI_ISL_2250901	Public_Health_Ontario_Laboratory
hCoV-19/Denmark/DCGC-23799/2020	2020-12-21	EPI_ISL_793200	Department_of_Virus_and_Microbiological_Special_Diagnostics
hCoV-19/USA/FL-CDC-QDX24476655/2021	2021-04-29	EPI_ISL_2143331	Quest_Diagnostics_Incorporated
hCoV-19/Turkey/HSGM-D5869/2021	2021-08-16	EPI_ISL_3555665	Ministry_of_Health_Turkey
hCoV-19/France/IDF-9155/2020	2020-09-02	EPI_ISL_593913	Hospital
hCoV-19/Denmark/DCGC-107783/2021	2021-05-10	EPI_ISL_2416046	Department_of_Bacteria
hCoV-19/England/QEUH-1408D37/2021	2021-03-17	EPI_ISL_1342178	Lighthouse_Lab_in_Glasgow
hCoV-19/Bulgaria/21BG-EU_451_Pl5/2020	2020-12-18	EPI_ISL_1302131	National_Center_of_Infectious_and_Parasitic_Diseases
hCoV-19/England/ALDP-1496FB0/2021	2021-03-28	EPI_ISL_1485846	Lighthouse_Lab_in_Alderley_Park
hCoV-19/Denmark/DCGC-124438/2021	2021-07-02	EPI_ISL_2863486	Department_of_Bacteria
hCoV-19/Japan/PG-65604/2021	2021-04-23	EPI_ISL_3187533	Pathogen_Genomics_Center
hCoV-19/Denmark/DCGC-27993/2020	2020-12-14	EPI_ISL_815590	Department_of_Virus_and_Microbiological_Special_Diagnostics
hCoV-19/Australia/VIC11998/2020	2020-07-25	EPI_ISL_640916	Microbiological_Diagnostic_Unit_-_Public_Health_Laboratory_(MDU-PHL)
hCoV-19/Belgium/rega-4334/2021	2021-03-03	EPI_ISL_1380774	KU_Leuven
hCoV-19/England/PHEC-32A7BD/2021	2021-06-25	EPI_ISL_2817463	Respiratory_Virus_Unit
hCoV-19/USA/MI-CDC-STM-000064340/2021	2021-04-27	EPI_ISL_2097673	Helix/Illumina
hCoV-19/USA/WA-CDC-FG-082030/2021	2021-08-12	EPI_ISL_3719550	Fulgent_Genetics
hCoV-19/England/QEUH-1362BC9/2021	2021-02-28	EPI_ISL_1187470	Lighthouse_Lab_in_Glasgow
hCoV-19/Denmark/DCGC-125000/2021	2021-07-04	EPI_ISL_2896436	Department_of_Bacteria
hCoV-19/Germany/HH-RKI-I-193010/2021	2021-07-25	EPI_ISL_3238424	Labor_Dr._Heidrich_&_Kollegen_MVZ_GmbH_Hamburg
hCoV-19/India/MN-1425500118941/2021	2021-07-16	EPI_ISL_3614475	INSACOG-MANIPUR
hCoV-19/USA/GA-CDC-LC0175237/2021	2021-08-04	EPI_ISL_3740929	Laboratory_Corporation_of_America
hCoV-19/USA/WV-CDC-ASC210243378/2021	2021-07-23	EPI_ISL_3817075	Aegis_Sciences_Corporation
hCoV-19/Denmark/DCGC-73201/2020	2020-11-30	EPI_ISL_1881772	Department_of_Virus_and_Microbiological_Special_Diagnostics
hCoV-19/England/QEUH-18F4FF8/2021	2021-07-11	EPI_ISL_2995770	Lighthouse_Lab_in_Glasgow
hCoV-19/Denmark/DCGC-92869/2021	2021-05-10	EPI_ISL_2172713	Department_of_Virus_and_Microbiological_Special_Diagnostics
hCoV-19/Denmark/DCGC-10606/2020	2020-11-02	EPI_ISL_669679	Department_of_Virus_and_Microbiological_Special_Diagnostics
hCoV-19/USA/ME-HETL-J1951/2021	2021-02-25	EPI_ISL_1372725	Maine_Health_and_Environmental_Testing_Laboratory
hCoV-19/USA/NY-PRL-2021_0614_52F01/2021	2021-01-30	EPI_ISL_2634173	Pandemic_Response_Lab_-_NYC
hCoV-19/Scotland/QEUH-9CE542/2020	2020-09-16	EPI_ISL_601897	Lighthouse_Lab_in_Glasgow
hCoV-19/Germany/BB-RKI-I-0716/2021	2021-01-20	EPI_ISL_1048317	IMD_-_MVZ_Labor_Greifswald
hCoV-19/Ireland/LH-NVRL-S21IRL00144866/2021	2021-07-30	EPI_ISL_3591186	National_Virus_Reference_Laboratory
hCoV-19/Denmark/DCGC-93211/2021	2021-05-10	EPI_ISL_2173055	Department_of_Virus_and_Microbiological_Special_Diagnostics
hCoV-19/Wales/PHWC-2EEE4/2020	2020-04-07	EPI_ISL_446172	Wales_Specialist_Virology_Centre
hCoV-19/England/MILK-17B174B/2021	2021-06-24	EPI_ISL_2780859	Lighthouse_Lab_in_Milton_Keynes
hCoV-19/USA/TX-DSHS-5590/2021	2021-03-17	EPI_ISL_1660593	Texas_Department_of_State_Health_Services_(TXDSHS)
hCoV-19/USA/CA-CDC-FG-075389/2021	2021-08-11	EPI_ISL_3658681	Fulgent_Genetics
hCoV-19/Sweden/SE1410261743/2021	2021-02-15	EPI_ISL_2410476	Swedish_national_genomic_surveillance_program_of_SARS-CoV-2
hCoV-19/Wales/PHWC-4898E5/2020	2020-10-27	EPI_ISL_652423	Wales_Specialist_Virology_Centre_Sequencing_lab
hCoV-19/USA/MO-CDC-QDX21567585/2021	2021-01-29	EPI_ISL_1086420	Quest_Diagnostics_Incorporated
hCoV-19/England/BRBR-1B4A330/2021	2021-08-08	EPI_ISL_3437100	Berkshire_and_Surrey_Pathology_Services_Lighthouse_Laboratory
hCoV-19/Japan/PG-49802/2021	2021-05-08	EPI_ISL_2772861	Fukuoka_Institute_of_Health_and_Environmental_Sciences
hCoV-19/Germany/BW-FR0161/2020	2020-03-08	EPI_ISL_852742	Institute_of_Virology
hCoV-19/Slovenia/21-6495/2021	2021-03-19	EPI_ISL_1654281	Department_of_Public_Health_Microbiology_Ljubljana
hCoV-19/England/MILK-13838AD/2021	2021-03-03	EPI_ISL_1245404	Lighthouse_Lab_in_Milton_Keynes
hCoV-19/USA/FL-CDC-ASC210155854/2021	2021-07-07	EPI_ISL_3217353	Aegis_Sciences_Corporation
hCoV-19/USA/CA-CDC-ASC210076238/2021	2021-04-20	EPI_ISL_2039827	Aegis_Sciences_Corporation
hCoV-19/England/QEUH-1B24F47/2021	2021-08-07	EPI_ISL_3443445	Lighthouse_Lab_in_Glasgow
hCoV-19/USA/CA-CDPH-3000007527/2021	2021-04-09	EPI_ISL_2837900	California_Department_of_Public_Health_Valencia_Branch_Laboratory_(CDPH_VBL)
hCoV-19/Slovenia/69266/2021	2021-02-08	EPI_ISL_2492305	Institute_of_Microbiology_and_Immunology
hCoV-19/England/NORT-1BDA7C0/2021	2021-06-26	EPI_ISL_2816786	Northumbria_University_/_South_Tees_Hospitals_NHS_Foundation_Trust_/_North_Cumbria_Integrated_Care_NHS_Foundation_Trust_/_North_Tees_and_Hartlepool_NHS_Foundatio
hCoV-19/Slovenia/90-008931-NM/2021	2021-02-22	EPI_ISL_1240282	National_Laboratory_for_Health
hCoV-19/India/DL-IGIB201010336231/2021	2021-02-00	EPI_ISL_1716740	CSIR-IGIB
hCoV-19/England/QEUH-1407BF2/2021	2021-03-17	EPI_ISL_1341857	Lighthouse_Lab_in_Glasgow
hCoV-19/USA/MA-MASPHL-02827/2021	2021-03-22	EPI_ISL_1528110	Massachusetts_State_Public_Health_Laboratory
hCoV-19/Brazil/MA-FIOCRUZ-21552/2021	2021-02-26	EPI_ISL_2196265	Laboratorio_Central_de_Saude_Publica_do_Estado_Maranhao_(LACEN-MA)
hCoV-19/Wales/ALDP-F53843/2021	2021-01-06	EPI_ISL_858071	Lighthouse_Lab_in_Alderley_Park
hCoV-19/USA/WA-UW-21042210247/2021	2021-04-22	EPI_ISL_2037482	UW_Virology_Lab
hCoV-19/USA/GA-CDC-2-3979486/2021	2021-02-16	EPI_ISL_1447057	GA_Department_of_Public_Health_Laboratory
hCoV-19/USA/MI-CDC-STM-000059183/2021	2021-04-20	EPI_ISL_1991024	Helix/Illumina
hCoV-19/Turkey/HSGM-GF2297/2021	2021-07-15	EPI_ISL_3257186	Ministry_of_Health_Turkey
hCoV-19/England/ALDP-11D4E34/2021	2021-01-30	EPI_ISL_964836	Lighthouse_Lab_in_Alderley_Park
hCoV-19/Sweden/6812184643/2021	2021-03-08	EPI_ISL_1898171	Swedish_national_genomic_surveillance_program_of_SARS-CoV-2
hCoV-19/USA/MA-UMASSMED-P025H04/2021	2021-05-09	EPI_ISL_3410279	UMass_Memorial_Medical_Center
hCoV-19/Spain/CT-HUB01087/2021	2021-06-08	EPI_ISL_2637342	Hospital_Universitari_Bellvitge
hCoV-19/India/MH-IGIB-NIV-INSACOG-GSEQ-1266/2021	2021-03-09	EPI_ISL_2546013	ICMR-National_Institute_of_Virology_-_INSACOG
hCoV-19/Sweden/3941554464/2021	2021-03-22	EPI_ISL_1605309	Swedish_national_genomic_surveillance_program_of_SARS-CoV-2
hCoV-19/Slovenia/103335/2021	2021-02-25	EPI_ISL_1366530	Institute_of_Microbiology_and_Immunology
hCoV-19/Spain/CL-COV11352/2021	2021-08-05	EPI_ISL_3909008	SARS-CoV-2_Sequencing_Castilla_y_Leon-Spain_Consortium
hCoV-19/Germany/un-RKI-I-063590/2021	2021-03-22	EPI_ISL_1568798	SYNLAB_MVZ_Ettlingen
hCoV-19/England/ALDP-149D001/2021	2021-03-28	EPI_ISL_1484965	Lighthouse_Lab_in_Alderley_Park
hCoV-19/USA/CA-CDPH-3000006280/2021	2021-04-10	EPI_ISL_2883028	CDPH_VBL
hCoV-19/USA/CA-CDC-STM-000019285/2021	2021-02-19	EPI_ISL_1268953	Helix/Illumina
hCoV-19/Netherlands/GR-UMCG-MMB_778/2021	2021-02-23	EPI_ISL_3532890	UMC_Groningen
hCoV-19/Italy/CAM-TIGEM-IZSM-COLLI-15073/2021	2021-03-18	EPI_ISL_2465221	Universit\u00e0_Federico_II_-_Dipartimento_di_scienze_mediche_traslazionali_-_Napoli
hCoV-19/Singapore/1257/2020	2020-05-03	EPI_ISL_648675	Department_of_Laboratory_Medicine
hCoV-19/Canada/ON-PHL-21-21935/2021	2021-05-00	EPI_ISL_2822845	Public_Health_Ontario_Laboratory
hCoV-19/Germany/SN-RKI-I-103880/2021	2021-04-16	EPI_ISL_1848454	Bioscientia_Labor_Wermsdorf
hCoV-19/Sweden/47712835X5/2021	2021-06-21	EPI_ISL_3785718	Swedish_national_genomic_surveillance_program_of_SARS-CoV-2
hCoV-19/England/ALDP-BB59C8/2020	2020-11-20	EPI_ISL_702759	Lighthouse_Lab_in_Alderley_Park
hCoV-19/USA/NY-Wadsworth-21010842-01/2021	2021-01-17	EPI_ISL_1227495	WESTCHESTER_MEDICAL_CENTER
hCoV-19/Turkey/HSGM-MG2240/2021	2021-08-18	EPI_ISL_3585335	Ministry_of_Health_Turkey
hCoV-19/Germany/BE-RKI-I-128754/2021	2021-04-26	EPI_ISL_2112310	SYNLAB_MVZ_Berlin
hCoV-19/Canada/ON-PHL-21-19504/2021	2021-06-00	EPI_ISL_2630488	Public_Health_Ontario_Laboratory
hCoV-19/Germany/BW-RKI-I-152129/2021	2021-05-07	EPI_ISL_2263434	SYNLAB_MVZ_Leinfelden-Echterdingen
hCoV-19/Japan/PG-61525/2021	2021-04-27	EPI_ISL_3197475	Pathogen_Genomics_Center
hCoV-19/Poland/WGS-CoV_PZH-GUM-0202/2021	2021-04-13	EPI_ISL_1826836	Centrum_Medyczne_MEDYK_Sp._z_o.o._	Sp.k._Zak\u0142ad_Diagnostyki_Medycznej
hCoV-19/Denmark/DCGC-88934/2021	2021-05-03	EPI_ISL_2025148	Department_of_Virus_and_Microbiological_Special_Diagnostics
hCoV-19/Turkey/HSGM-FS5108/2021	2021-08-07	EPI_ISL_3414540	Ministry_of_Health_Turkey
hCoV-19/Spain/CT-HUJ23-57529/2021	2021-05-24	EPI_ISL_2652064	Hospital_Universitari_Joan_XXIII
hCoV-19/USA/TN-CDC-ASC210005906/2021	2021-03-13	EPI_ISL_1561757	Aegis_Sciences_Corporation
hCoV-19/England/ALDP-CE2BDA/2020	2020-12-27	EPI_ISL_800281	Lighthouse_Lab_in_Alderley_Park
hCoV-19/Canada/BC-BCCDC-54447/2021	2021-03-23	EPI_ISL_2530064	BCCDC_Public_Health_Laboratory
hCoV-19/USA/UT-UPHL-2103428858/2020	2020-08-22	EPI_ISL_1313829	Utah_Public_Health_Laboratory
hCoV-19/Philippines/PH-PGC-13061/2021	2021-03-15	EPI_ISL_2188831	The_Medical_City_-\u00c2_Ortigas
hCoV-19/Germany/HE-RKI-I-172101/2021	2021-05-23	EPI_ISL_2471443	CENTOGENE_Frankfurt_Laboratory
hCoV-19/Japan/PG-47591/2021	2021-05-13	EPI_ISL_2760774	SARS-CoV-2_testing_team
hCoV-19/USA/OR-OHSU-1879/2020	2020-07-28	EPI_ISL_526057	OHSU_Lab_Services_Molecular_Microbiology_Lab
hCoV-19/Netherlands/AW-RIVM-54016/2021	2021-08-10	EPI_ISL_3918739	Dutch_COVID-19_response_team
hCoV-19/England/QEUH-1969C7E/2021	2021-07-16	EPI_ISL_3069882	Lighthouse_Lab_in_Glasgow
hCoV-19/USA/WA-UW-64687/2021	2021-02-23	EPI_ISL_1263489	UW_Virology_Lab
hCoV-19/Mexico/QUE_IBT_IMSS_2502/2021	2021-07-21	EPI_ISL_3347783	Laboratorio_Central_de_Epidemiolog\u00eda_(LCE)
hCoV-19/England/ALDP-15B4FBB/2021	2021-05-22	EPI_ISL_2366584	Lighthouse_Lab_in_Alderley_Park
hCoV-19/England/NORW-F40F0/2020	2020-10-10	EPI_ISL_725191	Quadram_Institute_Bioscience
hCoV-19/Norway/3965/2021	2021-02-16	EPI_ISL_1317365	Vestfold_Hospital
hCoV-19/Canada/BC-BCCDC-53811/2021	2021-03-20	EPI_ISL_2529464	BCCDC_Public_Health_Laboratory
hCoV-19/Sweden/20027111P/2021	2021-04-23	EPI_ISL_2033857	Swedish_national_genomic_surveillance_program_of_SARS-CoV-2
hCoV-19/Austria/CeMM13791/2021	2021-07-20	EPI_ISL_3307581	Austrian_Agency_for_Health_and_Food_Safety_(AGES)
hCoV-19/Israel/CVL-4752/2021	2021-02-02	EPI_ISL_1210347	Israel_Central_Virology_laboratory
hCoV-19/England/QEUH-B3F86F/2020	2020-11-08	EPI_ISL_658443	Lighthouse_Lab_in_Glasgow
hCoV-19/Israel/CVL-6851/2021	2021-02-22	EPI_ISL_1763397	Israel_Central_Virology_laboratory
hCoV-19/USA/NY-NYCPHL-002807/2021	2021-01-26	EPI_ISL_966425	DOHMH_Corona
hCoV-19/Latvia/2103045890/2021	2021-03-09	EPI_ISL_1590936	Centr\u0101l\u0101_Laboratorija;_Eurofins_Genomics_Europe_Sequencing_GmbH
hCoV-19/Japan/PG-61340/2021	2021-06-10	EPI_ISL_3197313	SARS-CoV-2_testing_team
hCoV-19/Sweden/01_SE100_21CS102117/2021	2021-06-28	EPI_ISL_2897460	Karolinska_University_Hospital_Huddinge
hCoV-19/Germany/SN-RKI-I-055769/2021	2021-03-15	EPI_ISL_1439350	Bioscientia_Labor_Wermsdorf
hCoV-19/USA/TX-CDC-ASC210155115/2021	2021-06-30	EPI_ISL_3220519	Aegis_Sciences_Corporation
hCoV-19/USA/CA-CDPH-2000031881/2021	2021-01-28	EPI_ISL_2782869	CDPH_VBL
hCoV-19/USA/CA-UCSC-1102/2021	2021-01-27	EPI_ISL_2494683	UCSC_Genomics_Institute
hCoV-19/Netherlands/UT-RIVM-52499/2021	2021-08-13	EPI_ISL_3736588	Dutch_COVID-19_response_team
hCoV-19/Italy/CAM-TIGEM-IZSM-COLLI-14626/2021	2021-05-08	EPI_ISL_2357051	Istituto_Zooprofilattico_Sperimentale_del_Mezzogiorno
hCoV-19/Sweden/15398218P/2021	2021-03-17	EPI_ISL_2794782	Swedish_national_genomic_surveillance_program_of_SARS-CoV-2
hCoV-19/England/MILK-16313F5/2021	2021-06-04	EPI_ISL_2511734	Lighthouse_Lab_in_Milton_Keynes
hCoV-19/Wales/QEUH-A89C6B/2020	2020-10-16	EPI_ISL_639629	Oxford_Viromics
hCoV-19/Northern_Ireland/PHEC-M304MEF0/2021	2021-07-03	EPI_ISL_2904382	Respiratory_Virus_Unit
hCoV-19/England/QEUH-13F47B9/2021	2021-03-16	EPI_ISL_1343545	Lighthouse_Lab_in_Glasgow
hCoV-19/Canada/BC-BCCDC-38690/2021	2021-02-16	EPI_ISL_2524418	BCCDC_Public_Health_Laboratory
hCoV-19/England/ALDP-16806FE/2021	2021-06-07	EPI_ISL_2552343	Lighthouse_Lab_in_Alderley_Park
hCoV-19/Brazil/SP-IB_102484/2021	2021-03-22	EPI_ISL_2345521	CS_DE_PALESTINA
hCoV-19/Wales/PHWC-4A6F56/2020	2020-11-24	EPI_ISL_814779	Wales_Specialist_Virology_Centre_Sequencing_lab
hCoV-19/England/SGUH-11251/2021	2021-01-05	EPI_ISL_1833480	St_George's_University_Hospitals_NHS_Foundation_Trust
hCoV-19/England/ALDP-14D5AC3/2021	2021-04-06	EPI_ISL_1564411	Lighthouse_Lab_in_Alderley_Park
hCoV-19/Germany/NW-RKI-I-022958/2021	2021-02-25	EPI_ISL_1153124	Universit\u00e4tsklinikum_Leipzig_-_Institut_f\u00fcr_Medizinische_Mikrobiologie_und_Virologie_virologisches_Labor
hCoV-19/Japan/PG-31500/2021	2021-03-22	EPI_ISL_1930923	Osaka_Institute_of_Public_Health
hCoV-19/England/QEUH-13D4C83/2021	2021-03-12	EPI_ISL_1328307	Lighthouse_Lab_in_Glasgow
hCoV-19/USA/MA-CDC-QDX25025416/2021	2021-05-15	EPI_ISL_2399500	Quest_Diagnostics_Incorporated
hCoV-19/England/MILK-C61C1C/2020	2020-12-13	EPI_ISL_735559	Lighthouse_Lab_in_Milton_Keynes
hCoV-19/Netherlands/GE-RIVM-16694/2021	2021-02-27	EPI_ISL_1289245	Dutch_COVID-19_response_team
hCoV-19/England/LIVE-E1E784/2021	2021-07-12	EPI_ISL_3077517	Liverpool_Clinical_Laboratories
hCoV-19/England/PLYM-18DF8F8/2021	2021-07-09	EPI_ISL_2998363	Lighthouse_Laboratory_Plymouth
hCoV-19/Switzerland/VD-CHUV-GEN4386/2021	2021-04-12	EPI_ISL_1829190	EHC_MORGES
hCoV-19/England/ALDP-14271CD/2021	2021-03-11	EPI_ISL_1414487	Lighthouse_Lab_in_Alderley_Park
hCoV-19/Germany/BW-RKI-I-151222/2021	2021-05-08	EPI_ISL_2262875	SYNLAB_MVZ_Leinfelden-Echterdingen
hCoV-19/USA/NY-PRL-2021_03_29_02D14/2021	2021-03-27	EPI_ISL_1471243	Pandemic_Response_Lab_-_NYC
hCoV-19/Japan/PG-15453/2020	2020-12-28	EPI_ISL_893337	Pathogen_Genomics_Center
hCoV-19/Germany/ST-MD3553/2021	2021-05-07	EPI_ISL_2285524	Landesamt_f\u00fcr_Verbraucherschutz_Sachsen_Anhalt
hCoV-19/France/GE-IPP10937/2020	2020-12-17	EPI_ISL_832131	Hospital
hCoV-19/Turkey/HSGM-D12272/2021	2021-08-18	EPI_ISL_3596523	Ministry_of_Health_Turkey
hCoV-19/Italy/UMB-IZSGC-297748.1.5/2021	2021-07-02	EPI_ISL_2919108	Universit\u00e0_degli_Studi_di_Perugia
hCoV-19/England/CAMC-B7B09C/2020	2020-11-12	EPI_ISL_667965	Lighthouse_Lab_in_Cambridge
hCoV-19/England/BRIS-127EEA/2020	2020-04-18	EPI_ISL_469798	PHE_South_West_Regional_Laboratory
hCoV-19/England/BRBR-1B7060B/2021	2021-08-11	EPI_ISL_3560576	Berkshire_and_Surrey_Pathology_Services_Lighthouse_Laboratory
hCoV-19/USA/MT-USAFSAM-S2796/2021	2021-04-27	EPI_ISL_2402288	US_Air_Force_School_of_Aerospace_Medicine
hCoV-19/USA/FL-CDC-LC0162745/2021	2021-08-06	EPI_ISL_3676783	Laboratory_Corporation_of_America
hCoV-19/Spain/CT-HUGTiPM028QO5B10/2021	2021-07-07	EPI_ISL_3027929	Microbiology_Department
hCoV-19/USA/MD-CDC-LC0158620/2021	2021-08-05	EPI_ISL_3606576	Laboratory_Corporation_of_America
hCoV-19/England/ALDP-10F97F3/2021	2021-01-22	EPI_ISL_917796	Lighthouse_Lab_in_Alderley_Park
hCoV-19/Italy/EMR-249473-010-01/2021	2021-08-00	EPI_ISL_3931953	Arcispedale_Santa_Maria_Nuova
hCoV-19/Sweden/5625920607/2021	2021-05-05	EPI_ISL_3157289	Swedish_national_genomic_surveillance_program_of_SARS-CoV-2
hCoV-19/Turkey/HSGM-DG2338/2021	2021-08-17	EPI_ISL_3586121	Ministry_of_Health_Turkey
hCoV-19/Scotland/QEUH-14C32A2/2021	2021-04-02	EPI_ISL_1544841	Lighthouse_Lab_in_Glasgow
hCoV-19/USA/TN-CDC-ASC210187938/2021	2021-08-10	EPI_ISL_3863144	Aegis_Sciences_Corporation
hCoV-19/Spain/MD-IBV-99013365/2020	2020-11-12	EPI_ISL_831243	Hospital_Universitario_La_Paz_(Madrid)
hCoV-19/USA/CA-CDC-FG-054070/2021	2021-07-29	EPI_ISL_3344588	Fulgent_Genetics
hCoV-19/Malaysia/IMR_WC102872/2021	2021-02-23	EPI_ISL_1406148	Institute_for_Medical_Research
hCoV-19/England/ALDP-ABD24E/2020	2020-10-04	EPI_ISL_631163	Lighthouse_Lab_in_Alderley_Park
hCoV-19/Belgium/AZDelta/18606-2115R/2021	2021-04-25	EPI_ISL_1904425	AZDelta
hCoV-19/Denmark/DCGC-37926/2021	2021-01-18	EPI_ISL_929067	Department_of_Virus_and_Microbiological_Special_Diagnostics
hCoV-19/England/MILK-13E3261/2021	2021-03-12	EPI_ISL_1325012	Lighthouse_Lab_in_Milton_Keynes
hCoV-19/Switzerland/ZH-ETHZ-590626/2021	2021-04-20	EPI_ISL_1913582	Viollier_AG
hCoV-19/Croatia/2553/2021	2021-03-00	EPI_ISL_2613742	Teaching_institute_for_public_health_\dr_Andrija_\u0160tampar\
hCoV-19/Netherlands/GE-RIVM-28102/2021	2021-04-18	EPI_ISL_1961225	Dutch_COVID-19_response_team
hCoV-19/Vietnam/VNHN_1098/2020	2020-03-18	EPI_ISL_455694	National_Hospital_of_Tropical_Diseases
hCoV-19/England/QEUH-14AA7DF/2021	2021-03-30	EPI_ISL_1519848	Lighthouse_Lab_in_Glasgow
hCoV-19/USA/AK-PHL10567/2021	2021-07-21	EPI_ISL_3356675	Alaska_State_Virology_Laboratory
hCoV-19/England/ALDP-155E7CA/2021	2021-05-04	EPI_ISL_2021524	Lighthouse_Lab_in_Alderley_Park
hCoV-19/Denmark/DCGC-95164/2021	2021-05-03	EPI_ISL_2175011	Department_of_Virus_and_Microbiological_Special_Diagnostics
hCoV-19/USA/GA-CDC-LC0138441/2021	2021-07-27	EPI_ISL_3510340	Laboratory_Corporation_of_America
hCoV-19/Denmark/DCGC-128604/2021	2021-07-10	EPI_ISL_2992697	Department_of_Bacteria
hCoV-19/USA/WA-UW-5500581/2020	2020-07-28	EPI_ISL_2603913	UW_Virology_Lab
hCoV-19/USA/WA-UW-8317/2020	2020-04-27	EPI_ISL_570202	UW_Virology_Lab
hCoV-19/England/QEUH-1A98F03/2021	2021-07-30	EPI_ISL_3312115	Lighthouse_Lab_in_Glasgow
hCoV-19/USA/AL-CDC-LC0176381/2021	2021-08-10	EPI_ISL_3742486	Laboratory_Corporation_of_America
hCoV-19/England/WSFT-25CCE47/2021	2021-00-00	EPI_ISL_2752253	Respiratory_Virus_Unit
hCoV-19/Switzerland/GE-HUG-35058143/2021	2021-08-15	EPI_ISL_3741284	University_Hospitals_of_Geneva
hCoV-19/USA/NY-UW-5500974/2020	2020-06-27	EPI_ISL_2773893	UW_Virology_Lab
hCoV-19/Turkey/HSGM-GF2114/2021	2021-07-15	EPI_ISL_3257107	Ministry_of_Health_Turkey
hCoV-19/USA/NJ-CDC-LC0042768/2021	2021-04-01	EPI_ISL_1683360	Laboratory_Corporation_of_America
hCoV-19/Scotland/CVR9333/2021	2021-08-08	EPI_ISL_3771177	West_of_Scotland_Specialist_Virology_Centre
hCoV-19/USA/WA-S5540/2021	2021-03-14	EPI_ISL_1468742	Seattle_Flu_Study
hCoV-19/USA/MN-CDC-IBX539460907611/2021	2021-04-23	EPI_ISL_2087442	Infinity_Biologix
hCoV-19/Canada/BC-BCCDC-10192/2020	2020-12-29	EPI_ISL_976862	BCCDC_Public_Health_Laboratory
hCoV-19/USA/WI-WSLH-200411/2020	2020-07-28	EPI_ISL_578574	Wisconsin_State_Laboratory_of_Hygiene_Communicable_Disease_Division
hCoV-19/USA/GA-CDC-ASC210010631/2021	2021-03-18	EPI_ISL_1563212	Aegis_Sciences_Corporation
hCoV-19/USA/FL-CDC-STM-000046003/2021	2021-03-30	EPI_ISL_1592797	Helix/Illumina
hCoV-19/USA/CO-CDC-MMB09535770/2021	2021-07-31	EPI_ISL_3603524	Mako_Medical
hCoV-19/England/ALDP-67F349/2020	2020-07-03	EPI_ISL_551806	Lighthouse_Lab_in_Alderley_Park
hCoV-19/Germany/BY-RKI-I-109186/2021	2021-04-24	EPI_ISL_1852796	Synlab_MVZ_Augsburg
hCoV-19/USA/NV-NSPHL-LV312749/2021	2021-03-10	EPI_ISL_1270793	Nevada_State_Public_Health_Laboratory
hCoV-19/USA/UT-03784/2020	2020-04-03	EPI_ISL_509592	Utah_Public_Health_Laboratory
hCoV-19/Brazil/AM-FIOCRUZ-21891348AMA/2021	2021-05-19	EPI_ISL_2777946	Laborat\u00f3rio_Central_de_Sa\u00fade_P\u00fablica_do_Amazonas_-_LACEN-AM
hCoV-19/Japan/PG-19038/2021	2021-01-05	EPI_ISL_1127871	Pathogen_Genomics_Center
hCoV-19/Brazil/PR-FIOCRUZ-28106/2021	2021-05-11	EPI_ISL_2557371	Lboratorio_Central_de_Saude_Publica_do_Estado_do_Parana_(LACEN/PR)
hCoV-19/Germany/TH-RKI-I-054917/2021	2021-03-20	EPI_ISL_1438497	SYNLAB_Jena_Oncoscreen
hCoV-19/USA/CA-CDC-FG-048937/2021	2021-07-23	EPI_ISL_3300207	Fulgent_Genetics
hCoV-19/Switzerland/BL-ETHZ-500579/2021	2021-02-12	EPI_ISL_1119960	Viollier_AG
hCoV-19/USA/CA-OC-426/2021	2021-07-27	EPI_ISL_3503195	Orange_County_Public_Health_Laboratory
hCoV-19/England/MILK-16E1A95/2021	2021-06-14	EPI_ISL_2638614	Lighthouse_Lab_in_Milton_Keynes
hCoV-19/USA/MA-CDC-LC0047631/2021	2021-04-17	EPI_ISL_1801603	Laboratory_Corporation_of_America
hCoV-19/USA/IN-CDC-ASC210203515/2021	2021-07-29	EPI_ISL_3850851	Aegis_Sciences_Corporation
hCoV-19/Denmark/DCGC-154716/2021	2021-08-13	EPI_ISL_3532002	Department_of_Bacteria
hCoV-19/England/QEUH-148F178/2021	2021-03-27	EPI_ISL_1595269	Lighthouse_Lab_in_Glasgow
hCoV-19/England/PHESW-YYBNIG4/2021	2021-01-25	EPI_ISL_2749485	Respiratory_Virus_Unit
hCoV-19/USA/CA-CDC-FG-047156/2021	2021-07-21	EPI_ISL_3211963	Fulgent_Genetics
hCoV-19/Mauritius/161755/2021	2021-05-11	EPI_ISL_3231406	Airport_Health_Laboratory/Central_Health_Laboratory
hCoV-19/Canada/BC-BCCDC-3276/2020	2020-08-20	EPI_ISL_968981	BCCDC_Public_Health_Laboratory
hCoV-19/Netherlands/UT-RIVM-21471/2020	2020-12-18	EPI_ISL_905605	Dutch_COVID-19_response_team
hCoV-19/USA/TX-HMH-MCoV-16389/2020	2020-11-02	EPI_ISL_786073	Houston_Methodist_Hospital
hCoV-19/England/ALDP-14C62FA/2021	2021-04-03	EPI_ISL_1536327	Lighthouse_Lab_in_Alderley_Park
hCoV-19/USA/AZ-TG959716/2020	2020-11-23	EPI_ISL_2919485	TGen_North
hCoV-19/England/QEUH-1B0172A/2021	2021-08-04	EPI_ISL_3470691	Lighthouse_Lab_in_Glasgow
hCoV-19/Germany/HH-HPI-p3667/2021	2021-01-00	EPI_ISL_1463712	Labor_Dr._Fenner_und_Kollegen
hCoV-19/Germany/SN-RKI-I-057388/2021	2021-03-17	EPI_ISL_1441092	Diagnosticum_-_Labor_Neukirchen
hCoV-19/Luxembourg/LNS1117023/2021	2021-07-01	EPI_ISL_3148396	Laboratoires_d'analyses_medicales_-_Ketterthill
hCoV-19/Scotland/QEUH-1496590/2021	2021-03-29	EPI_ISL_1506554	Lighthouse_Lab_in_Glasgow
hCoV-19/France/PAC-IHU-28041_Nova1/2021	2021-08-00	EPI_ISL_3933613	MEPHI
hCoV-19/Italy/ABR-IZSGC-212466/2021	2021-04-13	EPI_ISL_1707631	OSPEDALE_SAN_SALVATORE_-_MEDICINA_DI_LABORATORIO
hCoV-19/Ireland/LK-NVRL-Q23IRL84835/2021	2021-06-14	EPI_ISL_2932232	National_Virus_Reference_Laboratory
hCoV-19/England/QEUH-1C68429/2021	2021-08-22	EPI_ISL_3765105	Lighthouse_Lab_in_Glasgow
hCoV-19/Ireland/CW-NVRL-22IRL43535/2021	2021-04-24	EPI_ISL_1904763	National_Virus_Reference_Laboratory
hCoV-19/England/PLYM-183ED34/2021	2021-07-02	EPI_ISL_2913985	Lighthouse_Laboratory_Plymouth
hCoV-19/Portugal/PT14852/2021	2021-08-15	EPI_ISL_3798856	H_Divino_Espirito_Santo_-_Ponta_Delgada
hCoV-19/USA/NY-Wadsworth-21030391-01/2021	2021-03-03	EPI_ISL_1482274	SUNY_UPSTATE_MEDICAL_UNIVERSITY
hCoV-19/USA/GA-CDC-MMB09395235/2021	2021-07-16	EPI_ISL_3427725	Mako_Medical
hCoV-19/USA/MA-CDCBI-CRSP_7LO5X2NAI3KPYZUW/2021	2021-04-23	EPI_ISL_1825415	Broad_Institute_Clinical_Research_Sequencing_Platform
hCoV-19/Canada/BC-BCCDC-101697/2021	2021-04-30	EPI_ISL_3482360	British_Columbia_Centre_For_Disease_Control
hCoV-19/Mexico/GUA-InDRE_FB21929_S5243/2021	2021-07-14	EPI_ISL_3460057	LESP_Guanajuato
hCoV-19/USA/NC-CDC-LC0187860/2021	2021-08-11	EPI_ISL_3748679	Laboratory_Corporation_of_America
hCoV-19/France/IDF-IPP20720/2021	2021-08-03	EPI_ISL_3690442	Labo_Analyses_Med
hCoV-19/Japan/PG-65773/2021	2021-04-24	EPI_ISL_3187702	Pathogen_Genomics_Center
hCoV-19/Netherlands/FL-RIVM-13279/2021	2021-02-03	EPI_ISL_1089662	Dutch_COVID-19_response_team
hCoV-19/Canada/BC-BCCDC-90762/2021	2021-05-23	EPI_ISL_3488271	British_Columbia_Centre_For_Disease_Control
hCoV-19/Australia/VIC647/2020	2020-03-28	EPI_ISL_426943	Victorian_Infectious_Diseases_Reference_Laboratory_(VIDRL)
hCoV-19/USA/TX-HMH-MCoV-30764/2021	2021-03-03	EPI_ISL_1305308	Houston_Methodist_Hospital
hCoV-19/Denmark/DCGC-166152/2021	2021-08-16	EPI_ISL_3917833	Department_of_Bacteria
hCoV-19/England/HSLL-17A41E3/2021	2021-06-24	EPI_ISL_2766319	Health_Services_Laboratories
hCoV-19/Germany/SN-RKI-I-010642/2021	2021-01-16	EPI_ISL_1140769	Bioscientia_Labor_Wermsdorf
hCoV-19/USA/MN-MDH-8524/2020	2020-12-21	EPI_ISL_3019969	Minnesota_Department_of_Health
hCoV-19/USA/NY-PRL-2021_0808_00E24/2021	2021-08-05	EPI_ISL_3394416	Pandemic_Response_Lab_-_NYC
hCoV-19/England/ALDP-15CA547/2021	2021-05-25	EPI_ISL_2393857	Lighthouse_Lab_in_Alderley_Park
hCoV-19/England/QEUH-14B27A7/2021	2021-03-31	EPI_ISL_1504426	Lighthouse_Lab_in_Glasgow
hCoV-19/Germany/un-RKI-I-101475/2021	2021-04-13	EPI_ISL_1846997	SYNLAB_MVZ_Leinfelden-Echterdingen
hCoV-19/England/MILK-1A121DE/2021	2021-07-25	EPI_ISL_3171135	Lighthouse_Lab_in_Milton_Keynes
hCoV-19/Canada/SK-NML-74364/2021	2021-05-02	EPI_ISL_2587648	SK-Roy_Romanow_Provincial_Laboratory
hCoV-19/USA/NE-CDC-LC0094477/2021	2021-07-08	EPI_ISL_3112082	Laboratory_Corporation_of_America
hCoV-19/USA/AZ-CDC-LC0083668/2021	2021-06-25	EPI_ISL_2926925	Laboratory_Corporation_of_America
hCoV-19/England/ALDP-B62BE2/2020	2020-11-08	EPI_ISL_655400	Lighthouse_Lab_in_Alderley_Park
hCoV-19/Luxembourg/LNS7983084/2021	2021-07-20	EPI_ISL_3334685	Laboratoires_d'analyses_medicales_-_Ketterthill
hCoV-19/Japan/PG-88714/2021	2021-07-06	EPI_ISL_3900436	Pathogen_Genomics_Center
hCoV-19/Wales/PHWC-PYRTUG/2021	2021-04-26	EPI_ISL_1979558	Originating_lab
hCoV-19/USA/NC-CDC-LC0006701/2021	2021-01-19	EPI_ISL_1021226	Laboratory_Corporation_of_America
hCoV-19/Norway/2312/2021	2021-01-30	EPI_ISL_1251909	Akershus_University_Hospital
hCoV-19/Malaysia/IMR_MKAI0296/2021	2021-04-15	EPI_ISL_1919986	Ipoh_Public_Health_Laboratory_(MKAI)
hCoV-19/Scotland/QEUH-19D0261/2021	2021-07-22	EPI_ISL_3141243	Lighthouse_Lab_in_Glasgow
hCoV-19/USA/MD-MDH-0183/2020	2020-03-08	EPI_ISL_538267	Maryland_Public_Health_Laboratory
hCoV-19/Canada/BC-BCCDC-121216/2021	2021-05-08	EPI_ISL_3600975	British_Columbia_Centre_For_Disease_Control
hCoV-19/England/QEUH-150AAD3/2021	2021-04-16	EPI_ISL_1719380	Lighthouse_Lab_in_Glasgow
hCoV-19/USA/AR-CDC-QDX21753694/2021	2021-02-03	EPI_ISL_1088336	Quest_Diagnostics_Incorporated
hCoV-19/Scotland/EDB11317/2020	2020-12-24	EPI_ISL_764363	Virology_Department
hCoV-19/USA/CO-CDPHE-2101143932/2021	2021-05-20	EPI_ISL_3159806	Colorado_Department_of_Public_Health_and_Environment
hCoV-19/USA/WV-CDC-STM-000052532/2021	2021-04-09	EPI_ISL_1796918	Helix/Illumina
hCoV-19/USA/PA-CDC-QDX26116240/2021	2021-06-17	EPI_ISL_2869247	Quest_Diagnostics_Incorporated
hCoV-19/Wales/PHWC-PYG184/2021	2021-06-15	EPI_ISL_2707631	Originating_lab
hCoV-19/Netherlands/GR-RIVM-16989/2021	2021-02-15	EPI_ISL_1289289	Dutch_COVID-19_response_team
hCoV-19/Denmark/DCGC-38291/2021	2021-01-18	EPI_ISL_929432	Department_of_Virus_and_Microbiological_Special_Diagnostics
hCoV-19/USA/PA-CDC-STM-000069475/2021	2021-05-03	EPI_ISL_2269848	Helix/Illumina
hCoV-19/Switzerland/BE-IFIK-210816_os-27/2021	2021-08-08	EPI_ISL_3710368	Institute_for_Infectious_Diseases
hCoV-19/India/WB-1932000317363/2021	2021-07-03	EPI_ISL_3189155	INSACOG-WB
hCoV-19/USA/CA-CDC-ASC210069354/2021	2021-04-13	EPI_ISL_1922968	Aegis_Sciences_Corporation
hCoV-19/Japan/PG-28106/2021	2021-01-25	EPI_ISL_1432396	Pathogen_Genomics_Center
hCoV-19/Italy/LOM-Pavia-41324/2020	2020-04-11	EPI_ISL_1133183	Molecular_Virology_Unit
hCoV-19/France/PAC-IHU-4372_Nova1/2021	2021-04-00	EPI_ISL_2453424	MEPHI
hCoV-19/USA/CA-CDC-FG-059655/2021	2021-08-03	EPI_ISL_3350742	Fulgent_Genetics
hCoV-19/USA/NM-NMDOH-2021143153/2021	2021-07-26	EPI_ISL_3643140	TriCore_Reference_Laboratory_Inc.
hCoV-19/USA/MS-UMMC-M732D9-506164/2021	2021-07-26	EPI_ISL_3269572	University_of_Mississippi_Medical_Center
hCoV-19/France/HDF-100002532617/2021	2021-04-00	EPI_ISL_1787738	Synlab_Haut_de_France
hCoV-19/England/QEUH-B80FD3/2020	2020-11-14	EPI_ISL_661867	Lighthouse_Lab_in_Glasgow
hCoV-19/Switzerland/VD-GEN3637/2021	2021-02-08	EPI_ISL_1369380	CHUV
hCoV-19/Japan/PG-8492/2020	2020-06-26	EPI_ISL_687591	Pathogen_Genomics_Center
hCoV-19/England/ALDP-14B2CE4/2021	2021-03-29	EPI_ISL_1517700	Lighthouse_Lab_in_Alderley_Park
hCoV-19/USA/UT-UPHL-210602332549/2021	2021-03-31	EPI_ISL_2466945	Utah_Public_Health_Laboratory
hCoV-19/Germany/SH-RKI-I-133035/2021	2021-04-26	EPI_ISL_2115395	Labor_Lubeck_bzw._Laborarztliche_Gemeinschaftspraxis_Lubeck
hCoV-19/USA/CO-CDC-MMB09574621/2021	2021-08-03	EPI_ISL_3604031	Mako_Medical
hCoV-19/USA/MD-HP03194/2021	2021-03-05	EPI_ISL_1305969	Johns_Hopkins_Hospital_Department_of_Pathology
hCoV-19/Hong_Kong/VM21037968/2021	2021-08-27	EPI_ISL_3925030	HOME_QUARANTINE_TASKFORCE
hCoV-19/USA/IA-SHL-1757396/2021	2021-07-12	EPI_ISL_3459688	Test_Iowa
hCoV-19/Denmark/DCGC-73265/2021	2021-03-22	EPI_ISL_1881836	Department_of_Virus_and_Microbiological_Special_Diagnostics
hCoV-19/Canada/ON-SC2284/2020	2020-11-10	EPI_ISL_1739671	Ontario's_COVID-19_Genomics_Rapid_Response_Coalition
hCoV-19/Switzerland/SZ-ETHZ-33509596/2021	2021-07-16	EPI_ISL_3296888	Viollier_AG
hCoV-19/Ireland/MH-NVRL-e87IRL41070/2021	2021-03-16	EPI_ISL_1499900	National_Virus_Reference_Laboratory
hCoV-19/USA/KS-KSU-4884/2021	2021-03-08	EPI_ISL_1499109	Lafene_Health_Center
hCoV-19/England/ALDP-1AAA618/2021	2021-08-02	EPI_ISL_3310623	Lighthouse_Lab_in_Alderley_Park
hCoV-19/USA/FL-Path-Saliva-859b/2021	2021-07-00	EPI_ISL_3656052	University_of_Florida_Health_Pathology_Laboratories
hCoV-19/Denmark/DCGC-141827/2021	2021-07-26	EPI_ISL_3240694	Department_of_Bacteria
hCoV-19/Spain/CL-COV05392/2021	2021-06-02	EPI_ISL_2986158	SARS-CoV-2_Sequencing_Castilla_y_Leon-Spain_Consortium
hCoV-19/USA/NY-PRL-2021_0514_00C10/2021	2021-05-13	EPI_ISL_2235044	Pandemic_Response_Lab_-_NYC
hCoV-19/Wales/PHWC-PYOS3H/2021	2021-07-10	EPI_ISL_3082375	Originating_lab
hCoV-19/USA/WY-WYPHL20155586/2020	2020-11-17	EPI_ISL_1857458	Wyoming_Public_Health_Laboratory
hCoV-19/Denmark/DCGC-86765/2021	2021-03-29	EPI_ISL_1896123	Department_of_Virus_and_Microbiological_Special_Diagnostics
hCoV-19/Japan/PG-84172/2021	2021-07-28	EPI_ISL_3896827	SARS-CoV-2_testing_team
hCoV-19/Germany/un-RKI-I-122542/2021	2021-04-12	EPI_ISL_2108095	SYNLAB_MVZ_Heidelberg
hCoV-19/England/MILK-1915E99/2021	2021-07-13	EPI_ISL_3013739	Lighthouse_Lab_in_Milton_Keynes
hCoV-19/Turkey/HSGM-D12170/2021	2021-08-18	EPI_ISL_3594077	Ministry_of_Health_Turkey
hCoV-19/USA/FL-CDC-FG-029456/2021	2021-04-24	EPI_ISL_1992793	Fulgent_Genetics
hCoV-19/USA/CA-ALSR-2965/2020	2020-09-01	EPI_ISL_635755	San_Diego_County_Public_Health_Laboratory
hCoV-19/Netherlands/NB-RIVM-21311/2021	2021-03-19	EPI_ISL_1520516	Dutch_COVID-19_response_team
hCoV-19/Slovenia/17-066503-CE/2021	2021-07-28	EPI_ISL_3316947	National_Laboratory_for_Health
hCoV-19/Wales/PHWC-4D2407/2021	2021-02-16	EPI_ISL_1107268	Originating_lab
hCoV-19/Finland/THL-202109517/2021	2021-03-07	EPI_ISL_2506487	TYKS
hCoV-19/England/HSLL-1597604/2021	2021-05-14	EPI_ISL_2253327	Health_Services_Laboratories
hCoV-19/England/NORT-1BA6BC1/2021	2021-03-15	EPI_ISL_1475333	Northumbria_University_/_South_Tees_Hospitals_NHS_Foundation_Trust_/_North_Cumbria_Integrated_Care_NHS_Foundation_Trust_/_North_Tees_and_Hartlepool_NHS_Foundatio
hCoV-19/South_Korea/KDCA5267/2021	2021-06-09	EPI_ISL_2754716	Division_of_Emerging_Infectious_Diseases
hCoV-19/USA/MN-CDC-ASC210037736/2021	2021-05-01	EPI_ISL_2148492	Aegis_Sciences_Corporation
hCoV-19/Italy/VEN-IZSVe-21RS1299-6_VR/2021	2021-05-17	EPI_ISL_2448489	Ospedale_Mater_Salutis
hCoV-19/Scotland/QEUH-1595B43/2021	2021-05-17	EPI_ISL_2354243	Lighthouse_Lab_in_Glasgow
hCoV-19/England/MILK-1C8C8E7/2021	2021-08-24	EPI_ISL_3809446	Lighthouse_Lab_in_Milton_Keynes
hCoV-19/Turkey/HSGM-FS8449/2021	2021-08-10	EPI_ISL_3533897	Ministry_of_Health_Turkey
hCoV-19/England/QEUH-9DCCA6/2020	2020-09-21	EPI_ISL_599510	Lighthouse_Lab_in_Glasgow
hCoV-19/Scotland/QEUH-E502A3/2021	2021-01-04	EPI_ISL_858504	Lighthouse_Lab_in_Glasgow
hCoV-19/England/HSLL-16403F3/2021	2021-06-04	EPI_ISL_2512367	Health_Services_Laboratories
hCoV-19/England/ALDP-17781CA/2021	2021-06-18	EPI_ISL_2831358	Lighthouse_Lab_in_Alderley_Park
hCoV-19/South_Africa/NHLS-UCT-GS-A928/2021	2021-02-09	EPI_ISL_1534265	Victoria_Hospital_wc_VHW
hCoV-19/Turkey/HSGM-D22444/2021	2021-08-20	EPI_ISL_3654700	Ministry_of_Health_Turkey
hCoV-19/USA/TX-HMH-MCoV-16185/2020	2020-10-25	EPI_ISL_785869	Houston_Methodist_Hospital
hCoV-19/England/MILK-129CE91/2021	2021-02-11	EPI_ISL_1057407	Lighthouse_Lab_in_Milton_Keynes
hCoV-19/England/MILK-172EE17/2021	2021-06-18	EPI_ISL_2703522	Lighthouse_Lab_in_Milton_Keynes
hCoV-19/USA/NJ-CDC-ASC210045381/2021	2021-04-04	EPI_ISL_1689839	Aegis_Sciences_Corporation
hCoV-19/USA/WI-UW-1463/2020	2020-09-12	EPI_ISL_541595	University_of_Wisconsin-Madison_AIDS_Vaccine_Research_Laboratories
hCoV-19/Switzerland/ZH-ETHZ-461104/2021	2021-01-18	EPI_ISL_1003233	Viollier_AG
hCoV-19/England/CAMC-145D3AA/2021	2021-03-03	EPI_ISL_1473501	Lighthouse_Lab_in_Cambridge
hCoV-19/England/ALDP-15F4122/2021	2021-05-30	EPI_ISL_2435411	Lighthouse_Lab_in_Alderley_Park
hCoV-19/Canada/BC-BCCDC-122314/2021	2021-06-14	EPI_ISL_3601661	British_Columbia_Centre_For_Disease_Control
hCoV-19/France/ARA-HCL021078959101/2021	2021-04-24	EPI_ISL_1904972	LAM_ORIADE_ABBAYE_ST_MARTIN_D'HERES
hCoV-19/England/PLYM-1A0C614/2021	2021-07-25	EPI_ISL_3174709	Lighthouse_Laboratory_Plymouth
hCoV-19/Sweden/10097129/2021	2021-07-19	EPI_ISL_3791295	Swedish_national_genomic_surveillance_program_of_SARS-CoV-2
hCoV-19/Germany/RP-RKI-I-075879/2021	2021-04-08	EPI_ISL_1641641	SYNLAB_MVZ_Trier
hCoV-19/USA/MS-UMMC-M759C8-506728/2021	2021-07-29	EPI_ISL_3492864	University_of_Mississippi_Medical_Center
hCoV-19/USA/CA-CZB-22718/2020	2020-12-16	EPI_ISL_2659276	Orange_County_Public_Health_Lab
hCoV-19/USA/FL-CDC-LC0161583/2021	2021-07-31	EPI_ISL_3674456	Laboratory_Corporation_of_America
hCoV-19/Scotland/QEUH-151A320/2021	2021-04-19	EPI_ISL_1807157	Lighthouse_Lab_in_Glasgow
hCoV-19/France/PAC-IHU-21024_Nova1/2021	2021-07-00	EPI_ISL_3434348	MEPHI
hCoV-19/England/QEUH-1393F78/2021	2021-03-05	EPI_ISL_1255460	Lighthouse_Lab_in_Glasgow
hCoV-19/Poland/NIPH-NIH_ECDC-1822/2021	2021-03-10	EPI_ISL_1538935	WSSE_w_Olsztynie
hCoV-19/Scotland/QEUH-140B2DB/2021	2021-03-17	EPI_ISL_1390020	Lighthouse_Lab_in_Glasgow
hCoV-19/Australia/WA644/2021	2021-03-27	EPI_ISL_1416322	PathWest_Laboratory_Medicine_WA
hCoV-19/Canada/QC-1nJWFTV-8142956196/2021	2021-01-08	EPI_ISL_2821849	Laboratoire_de_sant\u00e9_publique_du_Qu\u00e9bec
hCoV-19/USA/TX-CDC-LC0109701/2021	2021-07-12	EPI_ISL_3328728	Laboratory_Corporation_of_America
hCoV-19/Canada/BC-BCCDC-102307/2021	2021-05-04	EPI_ISL_3482916	British_Columbia_Centre_For_Disease_Control
hCoV-19/Germany/NW-RKI-I-135691/2021	2021-05-04	EPI_ISL_2118495	SYNLAB_MVZ_Leverkusen
hCoV-19/USA/NJ-CDC-LC0036739/2021	2021-03-23	EPI_ISL_1609861	Laboratory_Corporation_of_America
hCoV-19/USA/AR-UNM-ACHV00839/2021	2021-07-26	EPI_ISL_3644348	Arkansas_Children's_Hospital
hCoV-19/England/ALDP-DA7684/2020	2020-12-30	EPI_ISL_797097	Lighthouse_Lab_in_Alderley_Park
hCoV-19/Germany/HE-RKI-I-171973/2021	2021-05-28	EPI_ISL_2471324	CENTOGENE_Frankfurt_Laboratory
hCoV-19/Japan/PG-90857/2021	2021-07-08	EPI_ISL_3901414	Pathogen_Genomics_Center
hCoV-19/USA/FL-BPHL-4446/2021	2021-04-30	EPI_ISL_2836281	Florida_Bureau_of_Public_Health_Laboratories
hCoV-19/England/ALDP-10689DB/2021	2021-01-16	EPI_ISL_879212	Lighthouse_Lab_in_Alderley_Park
hCoV-19/Brazil/SP-IB_102884/2021	2021-04-13	EPI_ISL_2345801	UBS_LAURINDA_RODOLFO_RUBO
hCoV-19/England/QEUH-1625E11/2021	2021-06-02	EPI_ISL_2487258	Lighthouse_Lab_in_Glasgow
hCoV-19/Australia/VIC17390/2020	2020-08-17	EPI_ISL_663870	Microbiological_Diagnostic_Unit_-_Public_Health_Laboratory_(MDU-PHL)
hCoV-19/USA/NY-Wadsworth-21016643-01/2021	2021-01-28	EPI_ISL_1397733	ADIRONDACK_MEDICAL_CENTER
hCoV-19/India/MH-ICMR-NIV-INSACOG-GSEQ-927/2021	2021-03-01	EPI_ISL_1704580	ICMR-National_Institute_of_Virology_-_INSACOG
hCoV-19/Lithuania/LTU000_NMRVI_106721/2021	2021-05-07	EPI_ISL_2334842	Nacionalinis_maisto_ir_veterinarijos_rizikos_vertinimo_institutas
hCoV-19/Canada/NL-NML-16982/2021	2021-02-15	EPI_ISL_1278150	NL-Dr._Leonard_A._Miller_Centre_for_Health_Services
hCoV-19/USA/AK-PHL7734/2021	2021-03-22	EPI_ISL_1483670	Alaska_State_Virology_Laboratory
hCoV-19/Japan/PG-57881/2021	2021-06-04	EPI_ISL_2772114	Pathogen_Genomics_Center
hCoV-19/USA/IL-CDC-ASC210275952/2021	2021-08-05	EPI_ISL_3752448	Aegis_Sciences_Corporation
hCoV-19/North_Macedonia/28988/2020	2020-12-22	EPI_ISL_944779	General_Hospital_-_Tetovo
hCoV-19/Germany/SN-RKI-I-182796/2021	2021-06-11	EPI_ISL_2761384	Bioscientia_Labor_Wermsdorf
hCoV-19/Australia/NSW-ICPMR-576/2021	2021-07-19	EPI_ISL_3185147	Histopath
hCoV-19/USA/CA-CDC-FG-046121/2021	2021-07-20	EPI_ISL_3211433	Fulgent_Genetics
hCoV-19/Switzerland/SO-ETHZ-560209/2021	2021-03-30	EPI_ISL_1658009	Viollier_AG
hCoV-19/Italy/CAM-TIGEM-1900/2021	2021-00-00	EPI_ISL_1049474	Istituto_Zooprofilattico_Sperimentale_del_Mezzogiorno_-_IZSM
hCoV-19/England/MILK-12BE93E/2021	2021-02-15	EPI_ISL_1084037	Lighthouse_Lab_in_Milton_Keynes
hCoV-19/Germany/SN-RKI-I-103999/2021	2021-04-14	EPI_ISL_1848562	Bioscientia_Labor_Wermsdorf
hCoV-19/England/QEUH-19CA0BB/2021	2021-07-20	EPI_ISL_3125914	Lighthouse_Lab_in_Glasgow
hCoV-19/England/MILK-1C5E972/2021	2021-08-22	EPI_ISL_3763689	Lighthouse_Lab_in_Milton_Keynes
hCoV-19/Italy/EMR-289467-005-01/2021	2021-08-24	EPI_ISL_3932404	Azienda_Ospedaliero_-_Universitaria_di_Modena_Policlinico_-_Virologia_e_Microbiologia_Molecolare
hCoV-19/Scotland/QEUH-16896B9/2021	2021-06-07	EPI_ISL_2607451	Lighthouse_Lab_in_Glasgow
hCoV-19/Belgium/UZA-UA-31102570/2021	2021-03-02	EPI_ISL_1298186	LHUB-ULB
hCoV-19/England/CAMC-ED7778/2021	2021-01-04	EPI_ISL_836660	Lighthouse_Lab_in_Cambridge
hCoV-19/USA/TN-CDC-ASC210016938/2021	2021-03-23	EPI_ISL_1551242	Aegis_Sciences_Corporation
hCoV-19/Spain/CL-COV01503/2021	2021-03-24	EPI_ISL_2648458	SARS-CoV-2_Sequencing_Castilla_y_Leon-Spain_Consortium
hCoV-19/France/ARA-20254/2020	2020-04-05	EPI_ISL_508985	CNR_Virus_des_Infections_Respiratoires_-_France_SUD
hCoV-19/Canada/QC-L00336592/2021	2021-03-20	EPI_ISL_3143584	Laboratoire_de_sant\u00e9_publique_du_Qu\u00e9bec
hCoV-19/Italy/CAM-TIGEM-IZSM-COLLI-5634/2021	2021-03-12	EPI_ISL_1307900	Istituto_Zooprofilattico_Sperimentale_del_Mezzogiorno
hCoV-19/USA/MT-MTPHL-3798972/2021	2021-05-07	EPI_ISL_2646998	Montana_Public_Health_Laboratory
hCoV-19/England/MILK-17E1F68/2021	2021-06-27	EPI_ISL_2803802	Lighthouse_Lab_in_Milton_Keynes
hCoV-19/USA/FL-CDC-QDX26574546/2021	2021-07-06	EPI_ISL_3213338	Quest_Diagnostics_Incorporated
hCoV-19/England/ALDP-1A03246/2021	2021-07-23	EPI_ISL_3167605	Lighthouse_Lab_in_Alderley_Park
hCoV-19/Croatia/6189/2021	2021-06-07	EPI_ISL_3047690	Zavod_za_javno_zdravstvo_Vara\u017edinske_\u017eupanije
hCoV-19/USA/CA-CDC-ASC210235994/2021	2021-07-29	EPI_ISL_3847132	Aegis_Sciences_Corporation
hCoV-19/England/QEUH-14DAAA0/2021	2021-04-07	EPI_ISL_1595113	Lighthouse_Lab_in_Glasgow
hCoV-19/India/DL-NCDC-250981/2021	2021-04-13	EPI_ISL_2555752	National_Centre_for_Disease_Control_(NCDC)_Biotechnology_Division
hCoV-19/England/QEUH-1345F84/2021	2021-02-26	EPI_ISL_1188224	Lighthouse_Lab_in_Glasgow
hCoV-19/USA/MI-CDC-ASC210040079/2021	2021-04-01	EPI_ISL_1834930	Aegis_Sciences_Corporation
hCoV-19/Belgium/rega-6405/2021	2021-04-04	EPI_ISL_2425173	KU_Leuven
hCoV-19/England/ALDP-1C181C7/2021	2021-08-18	EPI_ISL_3700007	Lighthouse_Lab_in_Alderley_Park
hCoV-19/Turkey/HSGM-FS1460/2021	2021-08-05	EPI_ISL_3406564	Ministry_of_Health_Turkey
hCoV-19/USA/PA-CDC-LC0180715/2021	2021-08-08	EPI_ISL_3749625	Laboratory_Corporation_of_America
hCoV-19/Scotland/CVR5231/2020	2020-10-16	EPI_ISL_627401	West_of_Scotland_Specialist_Virology_Centre
hCoV-19/Sweden/15318290P/2021	2021-03-15	EPI_ISL_1810739	Swedish_national_genomic_surveillance_program_of_SARS-CoV-2
hCoV-19/Canada/AB-ABPHL-19486/2021	2021-06-10	EPI_ISL_2938579	Edmonton_Provincial_Lab
hCoV-19/Luxembourg/LNS5588226/2021	2021-05-25	EPI_ISL_3148029	Laboratoires_d'analyses_medicales_-_Ketterthill
hCoV-19/Japan/PG-27242/2021	2021-01-06	EPI_ISL_2014857	Fukuoka_Institute_of_Health_and_Environmental_Sciences
hCoV-19/USA/TX-CDC-ASC210248348/2021	2021-07-26	EPI_ISL_3815617	Aegis_Sciences_Corporation
hCoV-19/France/un-20122230758/2020	2020-12-23	EPI_ISL_912998	H\u00f4pital_Henri_Mondor
hCoV-19/USA/GA-CDC-4203432-001/2021	2021-07-08	EPI_ISL_3800434	GA_Department_of_Public_Health_Laboratory
hCoV-19/Denmark/DCGC-23517/2020	2020-12-21	EPI_ISL_793803	Department_of_Virus_and_Microbiological_Special_Diagnostics
hCoV-19/Lithuania/S21C998/2021	2021-03-21	EPI_ISL_1398559	Vilnius_University_Hospital_Santaros_Klinikos
hCoV-19/USA/CA-CDC-ASC210001033/2021	2021-03-02	EPI_ISL_1445569	Aegis_Sciences_Corporation
hCoV-19/England/PLYM-1A1BA43/2021	2021-07-23	EPI_ISL_3225102	Lighthouse_Laboratory_Plymouth
hCoV-19/USA/NY-PRL-2021_0405_01H05/2021	2021-04-03	EPI_ISL_1542346	Pandemic_Response_Lab_-_NYC
hCoV-19/Japan/PG-31126/2021	2021-03-13	EPI_ISL_1929973	Pathogen_Genomics_Center
hCoV-19/USA/LA-GBCL-26684473/2020	2020-04-10	EPI_ISL_485291	River_Road_Testing_Lab
hCoV-19/Northern_Ireland/RAND-131322C/2021	2021-02-15	EPI_ISL_1265106	Randox_Laboratories
hCoV-19/Switzerland/BS-UHB-42504267/2020	2020-10-26	EPI_ISL_931182	University_Hospital_Basel
hCoV-19/Canada/QC-1nIJU-7178439298/2020	2020-12-05	EPI_ISL_2385975	Laboratoire_de_sant\u00e9_publique_du_Qu\u00e9bec
hCoV-19/USA/VA-CAV_VAS3N_00000636_02/2021	2021-03-00	EPI_ISL_3024967	UVA_Clinical_Microbiology_Lab
hCoV-19/Belgium/UZA-UA-CV2056930769/2021	2021-04-17	EPI_ISL_1697333	Platform_BIS_UZA/UAntwerpen
hCoV-19/USA/WA-CDC-UW21062255140/2021	2021-06-22	EPI_ISL_2803090	UW_Virology_Lab
hCoV-19/England/BRIS-133D0C/2020	2020-08-20	EPI_ISL_529340	University_of_Birmingham
hCoV-19/England/ALDP-125BE9E/2021	2021-02-08	EPI_ISL_1012041	Lighthouse_Lab_in_Alderley_Park
hCoV-19/Chile/RM-125253/2021	2021-07-13	EPI_ISL_3185671	Genetica_Molecular_and_Subdepartamento_de_Virologia_ISP_Chile
hCoV-19/USA/MI-CDC-LC0060586/2021	2021-05-09	EPI_ISL_2305902	Laboratory_Corporation_of_America
hCoV-19/England/MILK-13CCA39/2021	2021-03-09	EPI_ISL_1326643	Lighthouse_Lab_in_Milton_Keynes
hCoV-19/England/CAMC-BC163B/2020	2020-11-22	EPI_ISL_800945	Lighthouse_Lab_in_Cambridge
hCoV-19/Netherlands/NH-RIVM-35677/2021	2021-05-18	EPI_ISL_2406135	Dutch_COVID-19_response_team
hCoV-19/Egypt/MASRI-C5-021/2020	2020-07-04	EPI_ISL_1167193	Medical_Ain_Shams_Research_Institute_(MASRI)
hCoV-19/Denmark/DCGC-10177/2020	2020-11-09	EPI_ISL_669440	Department_of_Virus_and_Microbiological_Special_Diagnostics
hCoV-19/Scotland/QEUH-19890D6/2021	2021-07-18	EPI_ISL_3141390	Lighthouse_Lab_in_Glasgow
hCoV-19/USA/NM-NMDOH-2020329989/2020	2020-09-04	EPI_ISL_644600	New_Mexico_Department_of_Health_Scientific_Laboratory
hCoV-19/Turkey/HSGM-D20290/2021	2021-08-19	EPI_ISL_3652324	Ministry_of_Health_Turkey
hCoV-19/Italy/BAS-UniMI-2627/2020	2020-03-20	EPI_ISL_477198	Istituto_Zooprofilattico_Sperimentale_Puglia_e_Basilicata;
hCoV-19/USA/NY-NYULH2653/2021	2021-08-04	EPI_ISL_3723373	NYU_Langone_Health
hCoV-19/USA/AK-PHL10845/2021	2021-07-23	EPI_ISL_3342604	Alaska_State_Virology_Laboratory
hCoV-19/France/ARA-HCL990000179078/2021	2021-04-06	EPI_ISL_1695680	CNR_Virus_des_Infections_Respiratoires_-_France_SUD
hCoV-19/Denmark/DCGC-163711/2021	2021-08-24	EPI_ISL_3839672	Department_of_Bacteria
hCoV-19/France/IDF-IPP11441/2021	2021-04-27	EPI_ISL_2030047	Hospital
hCoV-19/Sweden/SUS0001205/2021	2021-04-20	EPI_ISL_1823298	Clinical_Microbiology
hCoV-19/England/PLYM-1B7E157/2021	2021-08-11	EPI_ISL_3468180	Lighthouse_Laboratory_Plymouth
hCoV-19/Switzerland/BE-ETHZ-640106/2021	2021-05-27	EPI_ISL_2462589	Viollier_AG
hCoV-19/Slovenia/17-031274-KR/2021	2021-05-11	EPI_ISL_2463475	National_Laboratory_for_Health
hCoV-19/England/BRBR-198A3EB/2021	2021-07-17	EPI_ISL_3096021	Berkshire_and_Surrey_Pathology_Services_Lighthouse_Laboratory
hCoV-19/USA/OR-OHSU-212160367/2021	2021-08-02	EPI_ISL_3561678	Kaiser_Permanente_NW_Reginal_Lab
hCoV-19/Ireland/D-NVRL-22IRL50717/2021	2021-04-28	EPI_ISL_2131934	National_Virus_Reference_Laboratory
hCoV-19/England/QEUH-13CDE3C/2021	2021-03-11	EPI_ISL_1330941	Lighthouse_Lab_in_Glasgow
hCoV-19/England/BRBR-185E518/2021	2021-07-04	EPI_ISL_2912214	Berkshire_and_Surrey_Pathology_Services_Lighthouse_Laboratory
hCoV-19/England/QEUH-13C1454/2021	2021-03-11	EPI_ISL_1332396	Lighthouse_Lab_in_Glasgow
hCoV-19/Croatia/1142/2021	2021-03-04	EPI_ISL_1578476	Teaching_Institute_for_Public_Health_of_Split-Dalmatia_County
hCoV-19/France/IDF-HMN-21042140568/2021	2021-04-12	EPI_ISL_2259378	CH.INTERCOMMUNAL_DE_CRETEIL
hCoV-19/USA/TX-DSHS-4550/2020	2020-09-14	EPI_ISL_1392790	TXDSHS
hCoV-19/Denmark/DCGC-118050/2021	2021-05-31	EPI_ISL_2670638	Department_of_Bacteria
hCoV-19/Germany/BW-RKI-I-150043/2021	2021-04-29	EPI_ISL_2261696	SYNLAB_MVZ_Leinfelden-Echterdingen
hCoV-19/USA/MN-MDH-4466/2021	2021-03-08	EPI_ISL_1446023	M_Health_Fairview
hCoV-19/England/ALDP-1C3481B/2021	2021-08-19	EPI_ISL_3729519	Lighthouse_Lab_in_Alderley_Park
hCoV-19/England/MILK-19DB06C/2021	2021-07-21	EPI_ISL_3139526	Lighthouse_Lab_in_Milton_Keynes
hCoV-19/Sweden/10043875/2021	2021-03-30	EPI_ISL_2205224	Swedish_national_genomic_surveillance_program_of_SARS-CoV-2
hCoV-19/USA/ID-IBL-632772/2020	2020-07-20	EPI_ISL_3556840	Idaho_Bureau_of_Laboratories
hCoV-19/Scotland/QEUH-1441682/2021	2021-03-22	EPI_ISL_1412628	Lighthouse_Lab_in_Glasgow
hCoV-19/Scotland/QEUH-13B2E1C/2021	2021-03-09	EPI_ISL_1294112	Lighthouse_Lab_in_Glasgow
hCoV-19/Denmark/DCGC-73559/2021	2021-03-22	EPI_ISL_1882130	Department_of_Virus_and_Microbiological_Special_Diagnostics
hCoV-19/Denmark/DCGC-108712/2021	2021-05-24	EPI_ISL_2431828	Department_of_Bacteria
hCoV-19/France/ARA-HCL021070590301/2021	2021-04-13	EPI_ISL_1788546	ORIADE_ST_MARTIN_D'HERES
hCoV-19/Hong_Kong/VQ21005616/2021	2021-01-00	EPI_ISL_1749634	Hong_Kong_Department_of_Health
hCoV-19/USA/UT-UPHL-210721782351/2021	2021-04-23	EPI_ISL_3269789	Utah_Public_Health_Laboratory
hCoV-19/Australia/TAS226/2020	2020-03-29	EPI_ISL_522655	Royal_Hobart_Hospital_Microbiology_Department
hCoV-19/USA/CA-SEARCH-47369/2021	2021-08-10	EPI_ISL_3937056	EXCITE_Lab
hCoV-19/Scotland/QEUH-15E76F6/2021	2021-05-29	EPI_ISL_2438256	Lighthouse_Lab_in_Glasgow
hCoV-19/Netherlands/NB-RIVM-10994/2021	2021-01-08	EPI_ISL_943193	Dutch_COVID-19_response_team
hCoV-19/Scotland/QEUH-13B4B6E/2021	2021-03-07	EPI_ISL_1294031	Lighthouse_Lab_in_Glasgow
hCoV-19/USA/TX-HMH-MCoV-24826/2021	2021-01-20	EPI_ISL_1079440	Houston_Methodist_Hospital
hCoV-19/USA/IA-SHL-1765531/2021	2021-07-20	EPI_ISL_3333063	State_Hygienic_Laboratory_at_the_University_of_Iowa
hCoV-19/USA/TX-HMH-MCoV-38316/2021	2021-04-01	EPI_ISL_2211234	Houston_Methodist_Hospital
hCoV-19/USA/WV-WVU-WV118589/2021	2021-04-13	EPI_ISL_1742831	QLabs
hCoV-19/USA/VA-DCLS-0667/2020	2020-04-18	EPI_ISL_526843	Virginia_DCLS
hCoV-19/Scotland/QEUH-1832125/2021	2021-07-01	EPI_ISL_2865490	Lighthouse_Lab_in_Glasgow
hCoV-19/USA/MD-IGS-52111100845A/2021	2021-04-21	EPI_ISL_3011796	Maryland_Genomics
hCoV-19/England/MILK-130583A/2021	2021-02-21	EPI_ISL_1175698	Lighthouse_Lab_in_Milton_Keynes
hCoV-19/USA/FL-CDC-QDX24326416/2021	2021-04-26	EPI_ISL_2133337	Quest_Diagnostics_Incorporated
hCoV-19/Mexico/GUA-06_LA_FB_05_0178/2020	2020-08-12	EPI_ISL_1238787	Ecological_and_Evolutionary_Genomics._UGA-CINVESTAV
hCoV-19/USA/CA-CDC-STM-000010209/2021	2021-02-07	EPI_ISL_1089063	Helix_/_Illumina
hCoV-19/India/KL-ICMR-MCL_3333_5106/2021	2021-05-00	EPI_ISL_3432276	Indian_Council_of_Medical_Research-National_Institute_of_Virology	\u00a0Microbial_Containment_Complex
hCoV-19/Sweden/SUS0001892/2021	2021-05-11	EPI_ISL_2228499	Clinical_Microbiology
hCoV-19/Spain/HUB01272/2021	2021-07-01	EPI_ISL_2957046	CLILAB
hCoV-19/Italy/ABR-IZSGC-199252/2021	2021-04-03	EPI_ISL_1647060	SIESP_CHIETI_-_DRIVE_IN_CHIETI
hCoV-19/England/ALDP-C48668/2020	2020-12-12	EPI_ISL_736521	Lighthouse_Lab_in_Alderley_Park
hCoV-19/England/BRBR-19D3F1C/2021	2021-07-22	EPI_ISL_3140823	Berkshire_and_Surrey_Pathology_Services_Lighthouse_Laboratory
hCoV-19/Switzerland/SZ-ETHZ-581094/2021	2021-04-15	EPI_ISL_1750376	Viollier_AG
hCoV-19/England/RAND-143294F/2021	2021-02-25	EPI_ISL_1450736	Randox_Laboratories
hCoV-19/Norway/15186/2021	2021-06-28	EPI_ISL_3031136	Innlandet_Hospital_Trust
hCoV-19/England/LOND-12886CD/2020	2020-12-20	EPI_ISL_843120	Barts_Health_NHS_Trust
hCoV-19/USA/NY-PRL-2021_0714_00F11/2021	2021-07-06	EPI_ISL_3010649	Pandemic_Response_Lab_-_NYC
hCoV-19/USA/CA-IGI-1073/2020	2020-10-12	EPI_ISL_1041065	Innovative_Genomics_Institute
hCoV-19/France/un-21012300195/2021	2021-01-30	EPI_ISL_982138	H\u00f4pital_Henri_Mondor
hCoV-19/England/MILK-1C2D7FA/2021	2021-08-20	EPI_ISL_3697445	Lighthouse_Lab_in_Milton_Keynes
hCoV-19/USA/NY-PRL-2021_0412_01L18/2021	2021-04-10	EPI_ISL_1635728	Pandemic_Response_Lab_-_NYC
hCoV-19/England/PHWC-PY4YSR/2021	2021-07-26	EPI_ISL_3294890	Wales_Specialist_Virology_Centre_Sequencing_lab
hCoV-19/USA/MI-UM-10037090549/2020	2020-11-23	EPI_ISL_1118744	University_of_Michigan_Clinical_Microbiology_Laboratory
hCoV-19/USA/CA-CDC-FG-018331/2021	2021-04-06	EPI_ISL_1614850	Fulgent_Genetics
hCoV-19/France/PAC-IHU-16144-NovaE1/2021	2021-07-12	EPI_ISL_3054748	MEPHI
hCoV-19/Denmark/DCGC-82204/2021	2021-04-19	EPI_ISL_1890870	Department_of_Virus_and_Microbiological_Special_Diagnostics
hCoV-19/Denmark/DCGC-138312/2021	2021-07-25	EPI_ISL_3142647	Department_of_Bacteria
hCoV-19/France/ARA-HCL021135725601/2021	2021-07-15	EPI_ISL_3378191	LABORATOIRE_UNILIANS__DECINES
hCoV-19/Switzerland/BL-ETHZ-460988/2021	2021-01-18	EPI_ISL_1001846	Viollier_AG
hCoV-19/England/HSLL-15E1823/2021	2021-05-28	EPI_ISL_2457055	Health_Services_Laboratories
hCoV-19/France/PAC-IHU-21176_Nova1/2021	2021-08-00	EPI_ISL_3434471	MEPHI
hCoV-19/Denmark/DCGC-57369/2021	2021-03-15	EPI_ISL_1865869	Department_of_Virus_and_Microbiological_Special_Diagnostics
hCoV-19/Japan/NGY-NNH-025/2020	2020-04-07	EPI_ISL_636992	Department_of_Infectious_Diseases_and_Immunology
hCoV-19/Denmark/DCGC-25985/2021	2021-01-04	EPI_ISL_818288	Department_of_Virus_and_Microbiological_Special_Diagnostics
hCoV-19/USA/AZ-ASPHL-541/2020	2020-05-04	EPI_ISL_2597751	Arizona_State_Public_Health_Laboratory
hCoV-19/USA/CA-CDC-QDX22166395/2021	2021-02-15	EPI_ISL_1193920	Quest_Diagnostics_Incorporated
hCoV-19/England/QEUH-9B899A/2020	2020-09-07	EPI_ISL_549550	Lighthouse_Lab_in_Glasgow
hCoV-19/USA/MN-CDC-IBX858377039780/2021	2021-04-07	EPI_ISL_1796071	Infinity_Biologix
hCoV-19/Norway/3223/2021	2021-02-08	EPI_ISL_1118656	Innlandet_Hospital_Trust
hCoV-19/England/QEUH-A3677B/2020	2020-10-03	EPI_ISL_706917	Oxford_Viromics
hCoV-19/England/OXON-ACBAB/2020	2020-04-06	EPI_ISL_448515	Oxford_Viromics
hCoV-19/Canada/ON-PHL-21-16994/2021	2021-04-00	EPI_ISL_2252996	Public_Health_Ontario_Laboratory
hCoV-19/USA/CA-CDC-LC0096618/2021	2021-07-01	EPI_ISL_3113095	Laboratory_Corporation_of_America
hCoV-19/Netherlands/OV-RIVM-33372/2021	2021-05-08	EPI_ISL_2302329	Dutch_COVID-19_response_team
hCoV-19/England/QEUH-142635F/2021	2021-03-19	EPI_ISL_1374629	Lighthouse_Lab_in_Glasgow
hCoV-19/USA/CA-CDC-FG-048938/2021	2021-07-23	EPI_ISL_3300269	Fulgent_Genetics
hCoV-19/Spain/GA-CHUVI-34028634/2021	2021-06-03	EPI_ISL_2566189	Microbiology_Department._Complexo_Hospitalario_Universitario_de_Vigo
hCoV-19/USA/NY-PRL-2021_03_22_00L09/2021	2021-03-18	EPI_ISL_1385156	Pandemic_Response_Lab_-_NYC
hCoV-19/USA/NY-NYCPHL-001511/2020	2020-11-30	EPI_ISL_745430	DOHMH_Morrisania
hCoV-19/USA/TX-CDC-QDX23014703/2021	2021-03-17	EPI_ISL_1444450	Quest_Diagnostics_Incorporated
hCoV-19/Japan/YCH0470/2021	2021-07-31	EPI_ISL_3355526	Department_of_Microbiology
hCoV-19/Czech_Republic/UMTM235615/2021	2021-07-21	EPI_ISL_3341891	Institute_of_Molecular_and_Translational_Medicine_/_Laboratory_of_Experimental_Medicine
hCoV-19/Spain/NC-IBV-98018412/2021	2021-02-05	EPI_ISL_2147271	Servicio_de_Microbiolog\u00eda_Cl\u00ednica_(Complejo_Hospitalario_de_Navarra
hCoV-19/France/ARA-CFD210000500001/2021	2021-01-04	EPI_ISL_2789867	Centre_Hospitalier_Universitaire_Clermont-Ferrand
hCoV-19/England/ALDP-164AC49/2021	2021-06-04	EPI_ISL_2539099	Lighthouse_Lab_in_Alderley_Park
hCoV-19/Scotland/QEUH-18A8BC2/2021	2021-07-07	EPI_ISL_2974406	Lighthouse_Lab_in_Glasgow
hCoV-19/USA/MA-CDCBI-CRSP_RG6UOM4VAJVU5VXA/2021	2021-05-14	EPI_ISL_2192977	Broad_Institute_Clinical_Research_Sequencing_Platform
hCoV-19/USA/OR-OHSU-212100132/2021	2021-05-03	EPI_ISL_3505050	Kaiser_Permanente_NW_Reginal_Lab
hCoV-19/England/MILK-13B5C2E/2021	2021-03-08	EPI_ISL_1274351	Lighthouse_Lab_in_Milton_Keynes
hCoV-19/England/MILK-1BDE46B/2021	2021-08-15	EPI_ISL_3580828	Lighthouse_Lab_in_Milton_Keynes
hCoV-19/USA/KS-KHEL-1124/2021	2021-04-26	EPI_ISL_1805779	Wichita_State_University_-_Molecular_Diagnostics_Lab
hCoV-19/Spain/CT-HUGTiPM016OY0E2/2021	2021-05-17	EPI_ISL_2281351	Microbiology_Department
hCoV-19/Turkey/HSGM-D25246/2021	2021-08-21	EPI_ISL_3688682	Ministry_of_Health_Turkey
hCoV-19/Finland/4036/2021	2021-03-03	EPI_ISL_2604288	Department_of_Virology_and_Immunology
hCoV-19/Belgium/AZDelta-18323-2119R/2021	2021-05-21	EPI_ISL_2298021	AZDelta
hCoV-19/USA/CA-CDPH-2000019830/2021	2021-01-04	EPI_ISL_3119177	CDPH_VBL
hCoV-19/India/MH-IGIB-NIV-INSACOG-GSEQ-2161/2021	2021-03-30	EPI_ISL_2546444	ICMR-National_Institute_of_Virology_-_INSACOG
hCoV-19/Canada/ON-PHL-21-03493/2021	2021-01-00	EPI_ISL_1230675	Public_Health_Ontario_Laboratory
hCoV-19/Spain/CL-COV07077/2021	2021-07-05	EPI_ISL_3055754	SARS-CoV-2_Sequencing_Castilla_y_Leon-Spain_Consortium
hCoV-19/USA/MS-UMMC-X11A4-210927000524/2021	2021-07-06	EPI_ISL_2966579	MS_Public_Health_Laboratory
hCoV-19/Scotland/QEUH-15E7AAF/2021	2021-05-29	EPI_ISL_2437963	Lighthouse_Lab_in_Glasgow
hCoV-19/England/CAMB-AAF0CD/2021	2021-06-28	EPI_ISL_2815782	Department_of_Pathology
hCoV-19/Italy/FVG-UD-121944/2021	2021-03-03	EPI_ISL_2938314	Dipartimento_di_Medicina_di_Laboratorio
hCoV-19/Germany/un-RKI-I-140030/2021	2021-05-04	EPI_ISL_2124211	SYNLAB_MVZ_Leinfelden-Echterdingen
hCoV-19/Latvia/2105006988/2021	2021-05-05	EPI_ISL_2798339	Riga_East_University_Hospital
hCoV-19/USA/WA-UW-21052255154/2021	2021-05-22	EPI_ISL_2544978	UW_Virology_Lab
hCoV-19/USA/CT-CDC-LC0014018/2021	2021-02-07	EPI_ISL_1163015	Laboratory_Corporation_of_America
hCoV-19/Italy/FVG-AOUD-40_run2/2021	2021-02-18	EPI_ISL_1109590	SC_(UCO)_Igiene_e_Sanit\u00e0_Pubblica_(funzione_integrata_con_SC_Microbiologia_e_Virologia)_e_Az._Ospedaliero-Universitaria_Udine
hCoV-19/USA/CA-CDC-FG-081879/2021	2021-08-16	EPI_ISL_3662522	Fulgent_Genetics
hCoV-19/Japan/PG-81308/2021	2021-07-28	EPI_ISL_3872877	Department_of_Infectious_Diseases
hCoV-19/USA/NY-PRL-2021_0808_01B03/2021	2021-08-03	EPI_ISL_3394458	Pandemic_Response_Lab_-_NYC
hCoV-19/France/un-21022010394/2021	2021-02-01	EPI_ISL_981414	Groupe_LCD
hCoV-19/USA/WI-UW-479/2020	2020-06-10	EPI_ISL_484854	University_of_Wisconsin-Madison_AIDS_Vaccine_Research_Laboratories
hCoV-19/Germany/HH-hpi-p2401/2020	2020-04-22	EPI_ISL_776474	University_Medical_Center_Hamburg_Eppendorf
hCoV-19/USA/TN-CDC-ASC210159414/2021	2021-07-19	EPI_ISL_3323524	Aegis_Sciences_Corporation
hCoV-19/Singapore/3280/2021	2021-08-03	EPI_ISL_3308083	National_Public_Health_Laboratory
hCoV-19/England/PHESW-YYBNYQ9/2021	2021-02-09	EPI_ISL_2749584	Respiratory_Virus_Unit
hCoV-19/USA/PA-CDC-4156560-001/2021	2021-04-13	EPI_ISL_2600724	University_of_Pittsburgh
hCoV-19/Italy/CAM-CRGS-458/2021	2021-01-08	EPI_ISL_1013582	1.AO_Universitaria_'S._Giovanni_di_Dio_e_Ruggi_D'Aragona
hCoV-19/USA/PR-CDC-QDX23760419/2021	2021-04-09	EPI_ISL_1738098	Quest_Diagnostics_Incorporated
hCoV-19/England/CAMC-C83E4B/2020	2020-12-17	EPI_ISL_762626	Lighthouse_Lab_in_Cambridge
hCoV-19/Japan/PG-38743/2021	2021-04-17	EPI_ISL_2358949	Department_of_Infectious_Diseases
hCoV-19/France/NAQ-Poitiers_9900112379/2021	2021-01-09	EPI_ISL_2226329	BIO86_CHAUMONT
hCoV-19/Sweden/20473875P/2021	2021-06-27	EPI_ISL_2980841	Swedish_national_genomic_surveillance_program_of_SARS-CoV-2
hCoV-19/England/PLYM-19B0A9C/2021	2021-07-20	EPI_ISL_3107669	Lighthouse_Laboratory_Plymouth
hCoV-19/Denmark/DCGC-114581/2021	2021-06-07	EPI_ISL_2668183	Department_of_Bacteria
hCoV-19/USA/CO-CDC-MMB08832128/2021	2021-05-17	EPI_ISL_2451198	Mako_Medical
hCoV-19/Bulgaria/21BG-EU_003713_Pl32/2021	2021-06-28	EPI_ISL_3076739	National_Center_of_Infectious_and_Parasitic_Diseases
hCoV-19/Netherlands/LI-RIVM-21148/2021	2021-03-21	EPI_ISL_1456346	Dutch_COVID-19_response_team
hCoV-19/Turkey/HSGM-D20237/2021	2021-08-19	EPI_ISL_3652306	Ministry_of_Health_Turkey
hCoV-19/USA/TX-HMH-MCoV-25161/2021	2021-01-21	EPI_ISL_1079786	Houston_Methodist_Hospital
hCoV-19/USA/MN-MDH-2696/2021	2021-02-01	EPI_ISL_983656	Vault_Health
hCoV-19/USA/FL-CDC-ASC210249247/2021	2021-07-27	EPI_ISL_3851369	Aegis_Sciences_Corporation
hCoV-19/USA/NY-Wadsworth-21047231-01/2021	2021-04-21	EPI_ISL_1921032	Albany_Medical_Center
hCoV-19/Turkey/HSGM-D10350/2021	2021-08-18	EPI_ISL_3593494	Ministry_of_Health_Turkey
hCoV-19/Netherlands/NB-RIVM-32639/2021	2021-05-07	EPI_ISL_2220474	Dutch_COVID-19_response_team
hCoV-19/USA/TX-HMH-MCoV-44275/2020	2020-07-31	EPI_ISL_2225513	Houston_Methodist_Hospital
hCoV-19/Switzerland/ZH-UZH-IMV-3ba48bfd/2021	2021-05-10	EPI_ISL_2449918	Universit\u0160tsSpital_Z\u0178rich
hCoV-19/Japan/PG-41940/2021	2021-04-15	EPI_ISL_2336315	SARS-CoV-2_testing_team
hCoV-19/USA/IL-NM-0431/2020	2020-04-11	EPI_ISL_626404	Northwestern_Memorial_Hospital
hCoV-19/England/QEUH-C9475B/2020	2020-12-17	EPI_ISL_777417	Lighthouse_Lab_in_Glasgow
hCoV-19/Japan/PG-65159/2021	2021-04-26	EPI_ISL_3194904	Pathogen_Genomics_Center
hCoV-19/USA/FL-Shands-VTM-1773/2020	2020-11-00	EPI_ISL_2990767	UF_Health_Shands_Hospital_-_Core_Laboratory
hCoV-19/Sweden/1914077764/2021	2021-02-10	EPI_ISL_2208832	Swedish_national_genomic_surveillance_program_of_SARS-CoV-2
hCoV-19/USA/AZ-ASPHL-443/2020	2020-04-27	EPI_ISL_2536971	Arizona_State_Public_Health_Laboratory
hCoV-19/USA/NC-CDC-LC0148318/2021	2021-07-30	EPI_ISL_3516309	Laboratory_Corporation_of_America
hCoV-19/Denmark/DCGC-97130/2021	2021-05-03	EPI_ISL_2177017	Department_of_Virus_and_Microbiological_Special_Diagnostics
hCoV-19/India/SK-1122700015885/2021	2021-05-25	EPI_ISL_3019032	INSACOG-Sikkim
hCoV-19/Netherlands/LI-MUMC-2223/2021	2021-02-18	EPI_ISL_3474515	Dutch_COVID-19_response_team
hCoV-19/Germany/RP-RKI-I-043646/2021	2021-03-11	EPI_ISL_1350834	SYNLAB_MVZ_Trier
hCoV-19/Poland/PZH-GUM-0570/2021	2021-04-27	EPI_ISL_2140218	Laboratorium_Medyczne_LAB-MED
hCoV-19/England/MILK-15FF190/2021	2021-06-01	EPI_ISL_2514631	Lighthouse_Lab_in_Milton_Keynes
hCoV-19/Germany/HH-hpi-p2071/2020	2020-03-20	EPI_ISL_776347	University_Medical_Center_Hamburg_Eppendorf
hCoV-19/England/ALDP-19E7D75/2021	2021-07-20	EPI_ISL_3172604	Lighthouse_Lab_in_Alderley_Park
hCoV-19/Germany/SN-RKI-I-154335/2021	2021-05-05	EPI_ISL_2265551	Bioscientia_Labor_Wermsdorf
hCoV-19/USA/MD-CDC-LC0140791/2021	2021-07-25	EPI_ISL_3513312	Laboratory_Corporation_of_America
hCoV-19/Sweden/16173185P/2021	2021-04-06	EPI_ISL_2620195	Swedish_national_genomic_surveillance_program_of_SARS-CoV-2
hCoV-19/Japan/PG-40877/2021	2021-04-21	EPI_ISL_2335404	Pathogen_Genomics_Center
hCoV-19/USA/CA-CDPH-3000027227/2021	2021-03-03	EPI_ISL_2890469	CDPH_VBL
hCoV-19/England/ALDP-11B9BA7/2021	2021-01-28	EPI_ISL_964008	Lighthouse_Lab_in_Alderley_Park
hCoV-19/Latvia/2105095947/2021	2021-05-27	EPI_ISL_2799200	Centr\u0101l\u0101_Laboratorija
hCoV-19/Australia/NSW1307/2020	2020-12-18	EPI_ISL_767873	Histopath
hCoV-19/Netherlands/NB-RIVM-18886/2021	2021-03-01	EPI_ISL_1370921	Dutch_COVID-19_response_team
hCoV-19/Switzerland/BL-42481120/2020	2020-10-12	EPI_ISL_830749	University_Hospital_Basel
hCoV-19/Canada/QC-L00322423/2021	2021-01-21	EPI_ISL_3458053	Laboratoire_de_sant\u00e9_publique_du_Qu\u00e9bec
hCoV-19/USA/TX-HMH-MCoV-34455/2020	2020-12-01	EPI_ISL_2203900	Houston_Methodist_Hospital
hCoV-19/England/ALDP-1731BA1/2021	2021-06-15	EPI_ISL_2703234	Lighthouse_Lab_in_Alderley_Park
hCoV-19/France/PAC-IHU-25809_Nova3/2021	2021-02-00	EPI_ISL_3830647	MEPHI
hCoV-19/Germany/HB-RKI-I-180584/2021	2021-06-08	EPI_ISL_2636941	Sonic_-_MVZ_Medizinisches_Labor_Bremen_GmbH
hCoV-19/India/UP-CWS-0060_55425692/2021	2021-06-00	EPI_ISL_2987519	Virology_Laboratory
hCoV-19/Canada/AB-ABPHL-22595/2021	2021-06-07	EPI_ISL_3117128	Edmonton_Provincial_Lab
hCoV-19/England/MILK-1604F8E/2021	2021-06-02	EPI_ISL_2456786	Lighthouse_Lab_in_Milton_Keynes
hCoV-19/Iceland/1491/2020	2020-03-26	EPI_ISL_1586145	The_National_University_Hospital_of_Iceland
hCoV-19/Japan/PG-21435/2020	2020-12-19	EPI_ISL_1426371	Pathogen_Genomics_Center
hCoV-19/Germany/NW-RKI-I-087204/2021	2021-04-13	EPI_ISL_1724008	SYNLAB_MVZ_Leverkusen
hCoV-19/USA/IL-CDC-QDX22753657/2021	2021-03-08	EPI_ISL_1340710	Quest_Diagnostics_Incorporated
hCoV-19/Sweden/6254048777/2021	2021-03-01	EPI_ISL_1808504	Swedish_national_genomic_surveillance_program_of_SARS-CoV-2
hCoV-19/England/QEUH-12FE361/2021	2021-02-22	EPI_ISL_1175920	Lighthouse_Lab_in_Glasgow
hCoV-19/USA/MO-CDC-LC0025373/2021	2021-03-03	EPI_ISL_1481109	Laboratory_Corporation_of_America
hCoV-19/Japan/PG-13551/2020	2020-11-24	EPI_ISL_895214	Pathogen_Genomics_Center
hCoV-19/England/MILK-1B5C993/2021	2021-08-09	EPI_ISL_3435976	Lighthouse_Lab_in_Milton_Keynes
hCoV-19/Finland/3281/2021	2021-02-24	EPI_ISL_2604332	Department_of_Virology_and_Immunology
hCoV-19/England/MILK-17D769D/2021	2021-06-27	EPI_ISL_2813661	Lighthouse_Lab_in_Milton_Keynes
hCoV-19/Japan/PG-65389/2021	2021-04-27	EPI_ISL_3187318	Pathogen_Genomics_Center
hCoV-19/England/MILK-1286234/2021	2021-02-11	EPI_ISL_1071225	Lighthouse_Lab_in_Milton_Keynes
hCoV-19/England/ALDP-14279A7/2021	2021-03-11	EPI_ISL_1414667	Lighthouse_Lab_in_Alderley_Park
hCoV-19/England/PHEC-308D4A/2021	2021-04-10	EPI_ISL_2741492	Respiratory_Virus_Unit
hCoV-19/Denmark/DCGC-76269/2020	2020-12-14	EPI_ISL_1884840	Department_of_Virus_and_Microbiological_Special_Diagnostics
hCoV-19/Japan/PG-21061/2021	2021-01-27	EPI_ISL_1426207	Pathogen_Genomics_Center
hCoV-19/USA/CA-LACPHL-AF00087/2020	2020-12-24	EPI_ISL_792658	Los_Angeles_County_PHL
hCoV-19/Canada/ON-PHL-21-13346/2021	2021-03-00	EPI_ISL_2141097	Public_Health_Ontario_Laboratory
hCoV-19/Denmark/DCGC-128053/2021	2021-07-13	EPI_ISL_2992235	Department_of_Bacteria
hCoV-19/England/LOND-13257CE/2020	2020-12-26	EPI_ISL_920515	University_College_London_Hospital
hCoV-19/USA/NY-NYCPHL-004223/2021	2021-04-01	EPI_ISL_2262559	DOHMH_Central_Harlem
hCoV-19/England/MILK-118CA82/2021	2021-01-26	EPI_ISL_958413	Lighthouse_Lab_in_Milton_Keynes
hCoV-19/England/BRBR-1BB0C76/2021	2021-08-14	EPI_ISL_3562593	Berkshire_and_Surrey_Pathology_Services_Lighthouse_Laboratory
hCoV-19/Sweden/20004044P/2021	2021-04-20	EPI_ISL_2207239	Swedish_national_genomic_surveillance_program_of_SARS-CoV-2
hCoV-19/Denmark/DCGC-48217/2021	2021-02-15	EPI_ISL_1123878	Department_of_Virus_and_Microbiological_Special_Diagnostics
hCoV-19/France/PAC-IHU-1296/2020	2020-08-18	EPI_ISL_569111	MEPHI
hCoV-19/Turkey/HSGM-GF15593/2021	2021-08-04	EPI_ISL_3401045	Ministry_of_Health_Turkey
hCoV-19/Denmark/DCGC-68756/2021	2021-03-01	EPI_ISL_1877327	Department_of_Virus_and_Microbiological_Special_Diagnostics
hCoV-19/USA/CA-Stanford-39_S01/2021	2021-07-21	EPI_ISL_3916308	Stanford_Health_Care
hCoV-19/Germany/NW-RKI-I-193976/2021	2021-07-27	EPI_ISL_3238958	SYNLAB_MVZ_Leverkusen
hCoV-19/Japan/PG-1103/2020	2020-04-23	EPI_ISL_684713	Pathogen_Genomics_Center
hCoV-19/Switzerland/ZH-UZH-IMV-3ba3d5d0/2021	2021-01-27	EPI_ISL_1082379	Spital_M\u00e4nnedorf_AG
hCoV-19/England/CAMC-115E940/2021	2021-01-21	EPI_ISL_938267	Lighthouse_Lab_in_Cambridge
hCoV-19/England/QEUH-131BDAB/2021	2021-02-23	EPI_ISL_1173883	Lighthouse_Lab_in_Glasgow
hCoV-19/Wales/PHWC-PY13M1/2021	2021-07-11	EPI_ISL_3081422	Originating_lab
hCoV-19/Ireland/G-NVRL-ec21IRL67574/2021	2021-03-09	EPI_ISL_1398622	National_Virus_Reference_Laboratory
hCoV-19/Sweden/10056348/2021	2021-04-15	EPI_ISL_2415394	Swedish_national_genomic_surveillance_program_of_SARS-CoV-2
hCoV-19/USA/MN-UMGC-3557/2021	2021-05-07	EPI_ISL_2709064	Public_Health_Laboratory
hCoV-19/Scotland/QEUH-1830AA4/2021	2021-07-01	EPI_ISL_2918017	Lighthouse_Lab_in_Glasgow
hCoV-19/Finland/V6481/2021	2021-03-06	EPI_ISL_2608553	Department_of_Virology_and_Immunology
hCoV-19/Germany/un-RKI-I-094743/2021	2021-04-14	EPI_ISL_1729027	SYNLAB_MVZ_Leinfelden-Echterdingen
hCoV-19/Netherlands/NB-EMC-231/2020	2020-05-01	EPI_ISL_523354	Dutch_COVID-19_response_team
hCoV-19/Italy/TAA-IGA-1900546958/2021	2021-03-25	EPI_ISL_1545733	Azienda_Sanitaria_dell'Alto_Adige_Laboratorio_Aziendale_di_Microbiologia_e_Virologia
hCoV-19/USA/WI-WSLH-216532/2021	2021-07-26	EPI_ISL_3556601	Wisconsin_State_Laboratory_of_Hygiene_Communicable_Disease_Division
hCoV-19/England/BRBR-1C43F41/2021	2021-08-21	EPI_ISL_3728149	Berkshire_and_Surrey_Pathology_Services_Lighthouse_Laboratory
hCoV-19/England/MILK-FE7677/2021	2021-01-11	EPI_ISL_863786	Lighthouse_Lab_in_Milton_Keynes
hCoV-19/Wales/PHWC-4D8049/2021	2021-02-26	EPI_ISL_1249363	Wales_Specialist_Virology_Centre_Sequencing_lab
hCoV-19/England/MILK-19FE661/2021	2021-07-24	EPI_ISL_3173326	Lighthouse_Lab_in_Milton_Keynes
hCoV-19/France/BFC-HMN-21062290276/2021	2021-06-26	EPI_ISL_2878388	SELAS_MEDILYS
hCoV-19/Switzerland/LU-ETHZ-470531/2021	2021-01-22	EPI_ISL_1003498	Viollier_AG
hCoV-19/Japan/PG-32123/2021	2021-04-01	EPI_ISL_1941953	Department_of_Infectious_Diseases
hCoV-19/Switzerland/GE-33177823/2021	2021-02-04	EPI_ISL_981826	University_Hospitals_of_Geneva
hCoV-19/Canada/ON-PHL-21-09946/2021	2021-03-00	EPI_ISL_1743395	Public_Health_Ontario_Laboratory
hCoV-19/England/BRBR-1BA3ECB/2021	2021-08-11	EPI_ISL_3564364	Berkshire_and_Surrey_Pathology_Services_Lighthouse_Laboratory
hCoV-19/England/PLYM-1A90B16/2021	2021-07-30	EPI_ISL_3359334	Lighthouse_Laboratory_Plymouth
hCoV-19/USA/CA-CDPH-2000017407/2021	2021-01-11	EPI_ISL_3332487	CDPH_VBL
hCoV-19/Indonesia/SU-USU-36NT/2020	2020-11-04	EPI_ISL_1335895	Martha_Friska_Multatuli_Hospital_Medan
hCoV-19/USA/CT-CDC-QDX22208176/2021	2021-02-20	EPI_ISL_1193550	Quest_Diagnostics_Incorporated
hCoV-19/USA/FL-BPHL-5651/2021	2021-07-13	EPI_ISL_3903229	Florida_Bureau_of_Public_Health_Laboratories
hCoV-19/Germany/BW-RKI-I-032136/2021	2021-02-24	EPI_ISL_1216275	Bioscientia_MVZ_Labor_Karlsruhe_GmbH
hCoV-19/Czech_Republic/UKDD-2021-040159948/2021	2021-04-01	EPI_ISL_2864377	County_Hospital_of_Liberec
hCoV-19/Canada/BC-BCCDC-8566/2020	2020-11-00	EPI_ISL_740825	BCCDC_Public_Health_Laboratory
hCoV-19/England/MILK-1BA70D0/2021	2021-08-14	EPI_ISL_3529364	Lighthouse_Lab_in_Milton_Keynes
hCoV-19/Netherlands/OV-RIVM-40234/2021	2021-06-08	EPI_ISL_2672959	Dutch_COVID-19_response_team
hCoV-19/Brazil/SP-SJRP50909/2021	2021-07-19	EPI_ISL_3761739	Laboratorio_de_Pesquisa_em_Virologia
hCoV-19/Switzerland/SZ-ETHZ-650128/2021	2021-05-31	EPI_ISL_2544448	Viollier_AG
hCoV-19/Brazil/PE-FIOCRUZ-IAM3405/2020	2020-11-20	EPI_ISL_3704981	LACEN/PE
hCoV-19/Martinique/IPP15176/2021	2021-06-29	EPI_ISL_2958799	Labo_Analyses_Med
hCoV-19/England/ALDP-15C729E/2021	2021-05-24	EPI_ISL_2394889	Lighthouse_Lab_in_Alderley_Park
hCoV-19/Spain/CT-IrsiCaixaR004QZ1A4/2021	2021-02-02	EPI_ISL_1046800	Servicio_de_Microbiolog\u00eda
hCoV-19/Indonesia/KI-EIJK-NIHRD-345/2021	2021-07-05	EPI_ISL_3550515	Dinas_Kesehatan_Provinsi_Kalimantan_Timur
hCoV-19/USA/WI-UW-4022/2021	2021-03-11	EPI_ISL_1403664	University_of_Wisconsin-Madison_AIDS_Vaccine_Research_Laboratories
hCoV-19/England/MILK-A46C97/2020	2020-10-06	EPI_ISL_598419	Lighthouse_Lab_in_Milton_Keynes
hCoV-19/USA/WA-S9426/2021	2021-06-22	EPI_ISL_3015811	Northwest_Laboratory
hCoV-19/USA/GA-EHC-893K/2020	2020-12-04	EPI_ISL_2321434	Emory_University
hCoV-19/Japan/PG-43295/2021	2021-04-28	EPI_ISL_2337358	Pathogen_Genomics_Center
hCoV-19/England/PHWC-PDYD81/2021	2021-08-04	EPI_ISL_3422870	Originating_lab
hCoV-19/Canada/BC-BCCDC-106724/2021	2021-04-20	EPI_ISL_3480907	British_Columbia_Centre_For_Disease_Control
hCoV-19/Denmark/DCGC-88731/2021	2021-04-26	EPI_ISL_2024945	Department_of_Virus_and_Microbiological_Special_Diagnostics
hCoV-19/USA/CA-CZB-1050/2020	2020-04-04	EPI_ISL_437050	County_of_Santa_Clara_Public_Health
hCoV-19/England/MILK-132FE0B/2021	2021-02-23	EPI_ISL_1174792	Lighthouse_Lab_in_Milton_Keynes
hCoV-19/Japan/PG-24945/2021	2021-02-06	EPI_ISL_1430394	Pathogen_Genomics_Center
hCoV-19/England/ALDP-9CAA0B/2020	2020-09-16	EPI_ISL_575684	Lighthouse_Lab_in_Alderley_Park
hCoV-19/Canada/BC-BCCDC-115337/2021	2021-05-03	EPI_ISL_3482745	British_Columbia_Centre_For_Disease_Control
hCoV-19/Finland/THL-202121394/2021	2021-06-16	EPI_ISL_3020921	Fimlab_Laboratoriot_Oy_Tampere
hCoV-19/Germany/NW-RKI-I-073301/2021	2021-03-22	EPI_ISL_1640047	SYNLAB_MVZ_Leverkusen
hCoV-19/England/MILK-1AD0567/2021	2021-08-03	EPI_ISL_3337544	Lighthouse_Lab_in_Milton_Keynes
hCoV-19/Mexico/GUA-InDRE_FB14794_S2696/2021	2021-05-07	EPI_ISL_2495999	LESP_Guanajuato
hCoV-19/Denmark/DCGC-108417/2021	2021-05-24	EPI_ISL_2680515	Department_of_Bacteria
hCoV-19/England/MILK-1A3F153/2021	2021-07-27	EPI_ISL_3227461	Lighthouse_Lab_in_Milton_Keynes
hCoV-19/Denmark/DCGC-128734/2021	2021-07-12	EPI_ISL_2992805	Department_of_Bacteria
hCoV-19/Denmark/DCGC-37047/2021	2021-01-18	EPI_ISL_928188	Department_of_Virus_and_Microbiological_Special_Diagnostics
hCoV-19/Ireland/DL-NVRL-M30IRL80219/2021	2021-05-25	EPI_ISL_2601205	National_Virus_Reference_Laboratory
hCoV-19/Greece/KEDY_11952/2021	2021-05-23	EPI_ISL_2464002	Central_Public_Health_Lab
hCoV-19/Italy/PIE-15856285/2021	2021-07-30	EPI_ISL_3253372	A.S.L._VERCELLI
hCoV-19/Sweden/3923785263/2021	2021-02-22	EPI_ISL_2214996	Swedish_national_genomic_surveillance_program_of_SARS-CoV-2
hCoV-19/England/QEUH-19ACFC1/2021	2021-07-20	EPI_ISL_3094214	Lighthouse_Lab_in_Glasgow
hCoV-19/Sint_Maarten/SX-RIVM-51089/2021	2021-08-04	EPI_ISL_3732376	Dutch_COVID-19_response_team
hCoV-19/USA/WA-CDC-UW21070792374/2021	2021-07-07	EPI_ISL_3063729	UW_Virology_Lab
hCoV-19/Turkey/HSGM-FS8039/2021	2021-08-10	EPI_ISL_3533487	Ministry_of_Health_Turkey
hCoV-19/England/ALDP-11CDF86/2021	2021-01-31	EPI_ISL_963081	Lighthouse_Lab_in_Alderley_Park
hCoV-19/England/PHEC-2FDBA9/2021	2021-00-00	EPI_ISL_2739513	Respiratory_Virus_Unit
hCoV-19/Guadeloupe/IPP07817/2021	2021-03-15	EPI_ISL_1528196	Hospital
hCoV-19/England/NORW-22D2BA/2021	2021-02-13	EPI_ISL_1178537	Quadram_Institute_Bioscience
hCoV-19/USA/CA-MCPHL-MC01906/2020	2020-11-30	EPI_ISL_1263225	Monterey_County_Public_Health_Laboratory
hCoV-19/USA/IN-GD-061521-C21167441/2021	2021-04-28	EPI_ISL_2854882	Gravity_Diagnostics
hCoV-19/France/un-21012260393/2021	2021-01-26	EPI_ISL_912877	H\u00f4pital_Henri_Mondor
hCoV-19/USA/TX-HMH-MCoV-27779/2021	2021-02-13	EPI_ISL_1237561	Houston_Methodist_Hospital
hCoV-19/England/SHEF-10E2DDD/2021	2021-05-03	EPI_ISL_1980404	Virology_Department
hCoV-19/Denmark/DCGC-120661/2021	2021-05-31	EPI_ISL_2685451	Statens_Serum_Institut__Bioinformatics_and_Microbial_Genomics
hCoV-19/Germany/BY-RKI-I-030724/2021	2021-02-25	EPI_ISL_1214197	SYNLAB_MVZ_Weiden
hCoV-19/England/MILK-1215CE1/2021	2021-02-02	EPI_ISL_1006604	Lighthouse_Lab_in_Milton_Keynes
hCoV-19/Denmark/DCGC-90422/2021	2021-04-26	EPI_ISL_2026681	Department_of_Virus_and_Microbiological_Special_Diagnostics
hCoV-19/France/PAC-IHU-0699/2020	2020-04-14	EPI_ISL_568941	MEPHI
hCoV-19/Scotland/QEUH-1802BB7/2021	2021-06-29	EPI_ISL_2851337	Lighthouse_Lab_in_Glasgow
hCoV-19/England/MILK-132EE66/2021	2021-02-24	EPI_ISL_1174806	Lighthouse_Lab_in_Milton_Keynes
hCoV-19/England/ALDP-1302E59/2021	2021-02-21	EPI_ISL_1099159	Lighthouse_Lab_in_Alderley_Park
hCoV-19/Denmark/DCGC-81047/2021	2021-03-22	EPI_ISL_1889689	Department_of_Virus_and_Microbiological_Special_Diagnostics
hCoV-19/Spain/NC-CHN-01003050/2021	2021-02-02	EPI_ISL_2510474	Servicio_de_Microbiolog\u00eda_Cl\u00ednica_(Complejo_Hospitalario_de_Navarra
hCoV-19/USA/MN-CDC-ASC210030888/2021	2021-04-22	EPI_ISL_2041461	Aegis_Sciences_Corporation
hCoV-19/USA/TX-CDC-QDX24087602/2021	2021-04-17	EPI_ISL_1924715	Quest_Diagnostics_Incorporated
hCoV-19/Netherlands/NB-RIVM-38727/2021	2021-05-30	EPI_ISL_2610188	Dutch_COVID-19_response_team
hCoV-19/USA/NY-MSHSPSP-PV15713/2020	2020-08-05	EPI_ISL_802153	MSHS_Clinical_Microbiology_Laboratories
hCoV-19/Canada/BC-BCCDC-45057/2021	2021-03-09	EPI_ISL_2527233	BCCDC_Public_Health_Laboratory
hCoV-19/Scotland/QEUH-18194C1/2021	2021-06-30	EPI_ISL_2866693	Lighthouse_Lab_in_Glasgow
hCoV-19/Denmark/DCGC-46463/2021	2021-02-01	EPI_ISL_1065973	Department_of_Virus_and_Microbiological_Special_Diagnostics
hCoV-19/Turkey/HSGM-D4128/2021	2021-08-15	EPI_ISL_3578789	Ministry_of_Health_Turkey
hCoV-19/England/BHRT-24B9FA5/2021	2021-00-00	EPI_ISL_2732896	Respiratory_Virus_Unit
hCoV-19/USA/FL-Path-Saliva-1303/2021	2021-07-00	EPI_ISL_3656336	University_of_Florida_Health_Pathology_Laboratories
hCoV-19/Wales/PHWC-489B19/2020	2020-10-28	EPI_ISL_652455	Wales_Specialist_Virology_Centre_Sequencing_lab
hCoV-19/USA/NH-CDC-2-4331916/2021	2021-04-29	EPI_ISL_2105178	NH_Dept._of_Health_and_Human_Services_Public_Health_Labs
hCoV-19/Slovenia/246661/2020	2020-12-02	EPI_ISL_1964446	Institute_of_Microbiology_and_Immunology
hCoV-19/Wales/PHWC-47D626/2020	2020-10-02	EPI_ISL_586169	Wales_Specialist_Virology_Centre_Sequencing_lab
hCoV-19/Pakistan/JRCGR_SCV-103/2021	2021-07-13	EPI_ISL_3663482	Jamil-ur-Rahman_Center_for_Genome_Research
hCoV-19/Canada/BC-BCCDC-92721/2021	2021-05-16	EPI_ISL_3485622	British_Columbia_Centre_For_Disease_Control
hCoV-19/England/QEUH-1894E75/2021	2021-07-05	EPI_ISL_2936014	Lighthouse_Lab_in_Glasgow
hCoV-19/Netherlands/GE-RIVM-23473/2021	2021-03-29	EPI_ISL_1596354	Dutch_COVID-19_response_team
hCoV-19/Brazil/RJ-LNN03697/2021	2021-06-29	EPI_ISL_3072165	Unidade_de_apoio_ao_diagnostico_da_COVID_-_UNADIG
hCoV-19/Slovenia/316285/2021	2021-07-25	EPI_ISL_3504010	Institute_of_Microbiology_and_Immunology
hCoV-19/Portugal/PT5097/2021	2021-01-25	EPI_ISL_1494766	Centro_Hospitalar_de_Entre_o_Douro_e_Vouga_(CHEDV)
hCoV-19/Netherlands/NH-RIVM-51388/2021	2021-07-16	EPI_ISL_3732624	Dutch_COVID-19_response_team
hCoV-19/Canada/AB-ABPHL-24810/2021	2021-07-17	EPI_ISL_3910431	Edmonton_Provincial_Lab
hCoV-19/Japan/PG-67805/2021	2021-07-05	EPI_ISL_3872121	Sapporo_City_Institute_of_Public_Health
hCoV-19/England/QEUH-132C34B/2021	2021-02-25	EPI_ISL_1188614	Lighthouse_Lab_in_Glasgow
hCoV-19/United_Arab_Emirates/0295/2020	2020-05-17	EPI_ISL_698474	Group_42_(G42)_Healthcare
hCoV-19/Germany/BW-RKI-I-051666/2021	2021-03-16	EPI_ISL_1434620	SYNLAB_MVZ_Leinfelden-Echterdingen
hCoV-19/Netherlands/ZH-RIVM-40772/2021	2021-06-07	EPI_ISL_2787997	Dutch_COVID-19_response_team
hCoV-19/Sweden/DC110928341/2021	2021-05-11	EPI_ISL_2417517	Swedish_national_genomic_surveillance_program_of_SARS-CoV-2
hCoV-19/England/MILK-18CBCA8/2021	2021-07-08	EPI_ISL_2974361	Lighthouse_Lab_in_Milton_Keynes
hCoV-19/Scotland/QEUH-1658228/2021	2021-06-07	EPI_ISL_2553367	Lighthouse_Lab_in_Glasgow
hCoV-19/USA/NM-DOH-2020631725/2020	2020-12-19	EPI_ISL_766907	New_Mexico_Department_of_Health_Scientific_Laboratory
hCoV-19/Germany/BE-RKI-I-062010/2021	2021-03-24	EPI_ISL_1567445	SYNLAB_MVZ_Berlin
hCoV-19/Japan/PG-8248/2020	2020-08-23	EPI_ISL_687347	Pathogen_Genomics_Center
hCoV-19/USA/CA-CZB-19202/2020	2020-12-09	EPI_ISL_979794	Humboldt_County_Public_Health_Laboratory
hCoV-19/England/QEUH-18ABED5/2021	2021-07-07	EPI_ISL_2973991	Lighthouse_Lab_in_Glasgow
hCoV-19/Netherlands/FL-RIVM-51878/2021	2021-08-10	EPI_ISL_3736054	Dutch_COVID-19_response_team
hCoV-19/USA/TX-HMH-MCoV-23464/2021	2021-01-13	EPI_ISL_1077994	Houston_Methodist_Hospital
hCoV-19/Germany/NW-RKI-I-168177/2021	2021-05-22	EPI_ISL_2390405	Clemenshospital_-_Alexianer_Clemenshospital_M\u00fcnster
hCoV-19/Denmark/DCGC-60023/2021	2021-03-29	EPI_ISL_1868594	Department_of_Virus_and_Microbiological_Special_Diagnostics
hCoV-19/Switzerland/GE-HUG-34307637/2021	2021-05-28	EPI_ISL_2490638	University_Hospitals_of_Geneva
hCoV-19/Denmark/DCGC-112174/2021	2021-05-31	EPI_ISL_2666443	Department_of_Bacteria
hCoV-19/USA/KS-KHEL-0284/2020	2020-11-06	EPI_ISL_1110567	Kansas_Health_and_Environmental_Lab
hCoV-19/USA/CA-CDC-FG-057327/2021	2021-07-30	EPI_ISL_3345328	Fulgent_Genetics
hCoV-19/England/QEUH-13E5214/2021	2021-03-14	EPI_ISL_1325144	Lighthouse_Lab_in_Glasgow
hCoV-19/Japan/PG-84132/2021	2021-07-27	EPI_ISL_3896787	SARS-CoV-2_testing_team
hCoV-19/Rwanda/NRLNAT2006/2020	2020-08-21	EPI_ISL_960232	Nucleic_Acid_Testing
hCoV-19/USA/NC-CDC-LC0148154/2021	2021-07-30	EPI_ISL_3516314	Laboratory_Corporation_of_America
hCoV-19/England/MILK-9C4A2F/2020	2020-09-10	EPI_ISL_549474	Centre_for_Enzyme_Innovation
hCoV-19/Germany/HH-HPI-p5653/2021	2021-03-30	EPI_ISL_1862013	Labor_Dr._Fenner_und_Kollegen
hCoV-19/England/QEUH-C333C3/2020	2020-12-11	EPI_ISL_734061	Lighthouse_Lab_in_Glasgow
hCoV-19/USA/CA-CDC-LC0001104/2020	2020-12-26	EPI_ISL_1029419	Laboratory_Corporation_of_America
hCoV-19/England/ALDP-114ED74/2021	2021-01-23	EPI_ISL_947986	Lighthouse_Lab_in_Alderley_Park
hCoV-19/Germany/BW-RKI-I-172305/2021	2021-05-16	EPI_ISL_2471632	Eurofins_LifeCodexx_GmbH
hCoV-19/Sweden/75723225R9/2021	2021-03-22	EPI_ISL_1606444	Swedish_national_genomic_surveillance_program_of_SARS-CoV-2
hCoV-19/Denmark/DCGC-89421/2021	2021-04-19	EPI_ISL_2025638	Department_of_Virus_and_Microbiological_Special_Diagnostics
hCoV-19/USA/TX-HMH-MCoV-39444/2020	2020-12-08	EPI_ISL_2218474	Houston_Methodist_Hospital
hCoV-19/England/MILK-14B77A2/2021	2021-03-25	EPI_ISL_1518392	Lighthouse_Lab_in_Milton_Keynes
hCoV-19/England/PLYM-1A811CB/2021	2021-07-30	EPI_ISL_3284273	Lighthouse_Laboratory_Plymouth
hCoV-19/England/ALDP-142C034/2021	2021-03-09	EPI_ISL_1414241	Lighthouse_Lab_in_Alderley_Park
hCoV-19/England/ALDP-137839B/2021	2021-03-02	EPI_ISL_1449699	Lighthouse_Lab_in_Alderley_Park
hCoV-19/Sweden/9694796179/2021	2021-03-08	EPI_ISL_1898334	Swedish_national_genomic_surveillance_program_of_SARS-CoV-2
hCoV-19/USA/WY-WYPHL-20143449/2020	2020-11-19	EPI_ISL_2226768	Wyoming_Public_Health_Laboratory
hCoV-19/USA/NJ-CDC-ASC210031668/2021	2021-04-23	EPI_ISL_2149307	Aegis_Sciences_Corporation
hCoV-19/England/CAMC-B09B0B/2020	2020-10-31	EPI_ISL_673121	Lighthouse_Lab_in_Cambridge
hCoV-19/USA/TX-CDC-FG-076075/2021	2021-08-10	EPI_ISL_3659325	Fulgent_Genetics
hCoV-19/Switzerland/NE-ETHZ-650237/2021	2021-06-03	EPI_ISL_2544395	Viollier_AG
hCoV-19/USA/WA-UW-21042260983/2021	2021-04-22	EPI_ISL_2082561	UW_Virology_Lab
hCoV-19/USA/MN-CDC-STM-000044724/2021	2021-03-26	EPI_ISL_1581403	Helix/Illumina
hCoV-19/Scotland/QEUH-1405347/2021	2021-03-16	EPI_ISL_1377288	Lighthouse_Lab_in_Glasgow
hCoV-19/Scotland/QEUH-119AD79/2021	2021-01-29	EPI_ISL_989905	Lighthouse_Lab_in_Glasgow
hCoV-19/Iraq/Samawa-18/2021	2021-01-23	EPI_ISL_1524347	Biology_Department
hCoV-19/Germany/NI-RKI-I-035645/2021	2021-02-23	EPI_ISL_1281479	amedes_G\u00f6ttingen
hCoV-19/South_Africa/NICD-N4348/2021	2021-01-06	EPI_ISL_1914888	National_Institute_for_Communicable_Diseases	National_Health_Laboratory_Services
hCoV-19/England/204190389/2020	2020-10-09	EPI_ISL_609858	Respiratory_Virus_Unit
hCoV-19/USA/NC-CDC-LC0157379/2021	2021-08-04	EPI_ISL_3605666	Laboratory_Corporation_of_America
hCoV-19/England/RAND-120E4D4/2021	2021-01-27	EPI_ISL_1046244	Randox_Laboratories
hCoV-19/Turkey/HSGM-B17227/2021	2021-06-16	EPI_ISL_2984768	Ministry_of_Health_Turkey
hCoV-19/England/QEUH-A8BF15/2020	2020-10-17	EPI_ISL_643066	Lighthouse_Lab_in_Glasgow
hCoV-19/Japan/PG-11415/2020	2020-08-19	EPI_ISL_898279	Pathogen_Genomics_Center
hCoV-19/Portugal/PT13080/2021	2021-07-23	EPI_ISL_3306979	ULS_Castelo_Branco
hCoV-19/USA/IL-CDC-ASC210035925/2021	2021-04-29	EPI_ISL_2041878	Aegis_Sciences_Corporation
hCoV-19/Japan/PG-41280/2021	2021-04-20	EPI_ISL_2335808	Pathogen_Genomics_Center
hCoV-19/Spain/GA-SCQ_21-533560/2021	2021-06-04	EPI_ISL_3087847	Servizo_de_Microbiolox\u00eda._Complexo_Hospitalario_de_Santiago_de_Compostela
hCoV-19/Sweden/10024765/2021	2021-02-22	EPI_ISL_1807846	Swedish_national_genomic_surveillance_program_of_SARS-CoV-2
hCoV-19/England/ALDP-158A9CF/2021	2021-05-14	EPI_ISL_2237849	Lighthouse_Lab_in_Alderley_Park
hCoV-19/Spain/CT-LabRefCat-7155061/2021	2021-07-02	EPI_ISL_3828035	Laboratori_de_Referencia_de_Catalunya
hCoV-19/Sweden/SE00207030/2021	2021-02-01	EPI_ISL_1200405	Swedish_national_genomic_surveillance_program_of_SARS-CoV-2
hCoV-19/USA/MI-CDC-STM-000045885/2021	2021-03-30	EPI_ISL_1615274	Helix/Illumina
hCoV-19/Australia/VIC330/2020	2020-03-18	EPI_ISL_426640	Victorian_Infectious_Diseases_Reference_Laboratory_(VIDRL)
hCoV-19/Japan/PG-74563/2021	2021-07-24	EPI_ISL_3871898	Kagawa_Prefectural_Research_Institute_for_Environmental_Sciences_and_Public_Health
hCoV-19/England/ALDP-15C0EFB/2021	2021-05-24	EPI_ISL_2395400	Lighthouse_Lab_in_Alderley_Park
hCoV-19/Wales/PHWC-PY3OHK/2021	2021-07-22	EPI_ISL_3293923	Wales_Specialist_Virology_Centre_Sequencing_lab
hCoV-19/England/NORT-2A75A0/2020	2020-11-02	EPI_ISL_706354	Northumbria_University_/_South_Tees_Hospitals_NHS_Foundation_Trust_/_North_Cumbria_Integrated_Care_NHS_Foundation_Trust_/_North_Tees_and_Hartlepool_NHS_Foundation_
hCoV-19/England/PHEC-15A8D1/2021	2021-01-28	EPI_ISL_2737335	Respiratory_Virus_Unit
hCoV-19/England/PHEC-31C6A2/2021	2021-00-00	EPI_ISL_2745358	Respiratory_Virus_Unit
hCoV-19/USA/VA-DCLS-0551/2020	2020-03-13	EPI_ISL_485852	Virginia_DCLS
hCoV-19/France/IDF-HMN-21062110195/2021	2021-06-08	EPI_ISL_2637909	laboratoire_Belle_Epine
hCoV-19/Portugal/PT6162/2021	2021-04-06	EPI_ISL_1853642	Instituto_Nacional_de_Saude_(INSA)_and_Instituto_Gulbenkian_de_Ciencia_(IGC)
hCoV-19/Italy/FVG-UD-341135/2021	2021-07-25	EPI_ISL_3138606	Dipartimento_di_Medicina_di_Laboratorio
hCoV-19/Northern_Ireland/NIRE-0002e0/2021	2021-02-25	EPI_ISL_1975369	Regional_Virus_Laboratory
hCoV-19/Denmark/DCGC-116117/2021	2021-05-31	EPI_ISL_2669277	Department_of_Bacteria
hCoV-19/USA/DE-CDC-ASC210052302/2021	2021-04-08	EPI_ISL_1837798	Aegis_Sciences_Corporation
hCoV-19/England/ALDP-1444B80/2021	2021-03-21	EPI_ISL_1410072	Lighthouse_Lab_in_Alderley_Park
hCoV-19/USA/NY-CDC-LC0176935/2021	2021-08-08	EPI_ISL_3746143	Laboratory_Corporation_of_America
hCoV-19/Brazil/SP-IB_103058/2021	2021-05-05	EPI_ISL_2345879	HOSPITAL_MUNICIPAL_DE_ITAPIRA
hCoV-19/England/BRBR-18BD702/2021	2021-07-05	EPI_ISL_2974519	Berkshire_and_Surrey_Pathology_Services_Lighthouse_Laboratory
hCoV-19/mink/Denmark/mDK-491/2020	2020-10-21	EPI_ISL_683237	Department_of_Virus_and_Microbiological_Special_Diagnostics
hCoV-19/USA/NY-Wadsworth-21011364-01/2021	2021-01-15	EPI_ISL_896278	SUNY_UPSTATE_MEDICAL_UNIVERSITY
hCoV-19/USA/FL-Shands-VTM-1975/2020	2020-12-00	EPI_ISL_3657146	UF_Health_Shands_Hospital_-_Core_Laboratory
hCoV-19/England/ALDP-1A715E0/2021	2021-07-29	EPI_ISL_3287039	Lighthouse_Lab_in_Alderley_Park
hCoV-19/Germany/HE-RKI-I-210484/2021	2021-08-17	EPI_ISL_3881848	CENTOGENE_Frankfurt_Laboratory
hCoV-19/England/ALDP-1778C41/2021	2021-06-18	EPI_ISL_2717589	Lighthouse_Lab_in_Alderley_Park
hCoV-19/England/NORT-1BB7082/2021	2021-05-03	EPI_ISL_2239391	Northumbria_University_/_South_Tees_Hospitals_NHS_Foundation_Trust_/_North_Cumbria_Integrated_Care_NHS_Foundation_Trust_/_North_Tees_and_Hartlepool_NHS_Foundatio
hCoV-19/England/MILK-156CBFA/2021	2021-05-04	EPI_ISL_2120236	Lighthouse_Lab_in_Milton_Keynes
hCoV-19/Netherlands/NH-RIVM-54395/2021	2021-08-20	EPI_ISL_3919060	Dutch_COVID-19_response_team
hCoV-19/Scotland/QEUH-9F66C6/2020	2020-09-27	EPI_ISL_600664	Lighthouse_Lab_in_Glasgow
hCoV-19/Canada/ON-PHL-20-01169/2020	2020-06-00	EPI_ISL_548791	Public_Health_Ontario_Laboratory
hCoV-19/Italy/PIE-15850265/2021	2021-05-18	EPI_ISL_2650922	A.S.L._TORINO_3_-_OSPEDALE_DEGLI_INFERMI_-_LABORATORIO_ANALISI_UNIFICATO_RIVOLI-PINEROLO_(SEDE_RIVOLI)_-
hCoV-19/Australia/VIC15371/2020	2020-08-01	EPI_ISL_593268	Microbiological_Diagnostic_Unit_-_Public_Health_Laboratory_(MDU-PHL)
hCoV-19/Germany/BY-RKI-I-080470/2021	2021-04-09	EPI_ISL_1644999	amedes_MVZ_f\u00c3\u00bcr_Laboratoriumsmedizin_F\u00c3\u00bcrstenfeldbruck
hCoV-19/USA/FL-CDC-ASC210038888/2021	2021-03-31	EPI_ISL_1687308	Aegis_Sciences_Corporation
hCoV-19/Netherlands/NB-RIVM-48112/2021	2021-07-23	EPI_ISL_3259073	Dutch_COVID-19_response_team
hCoV-19/Peru/JUN-INS-2797/2021	2021-06-06	EPI_ISL_3672552	Laboratorio_de_Referencia_Nacional_de_Virus_Respiratorios._Centro_Nacional_de_Salud_Publica._Instituto_Nacional_de_Salud_Peru.
hCoV-19/Germany/HB-RKI-I-189481/2021	2021-07-15	EPI_ISL_3120903	Sonic_-_MVZ_Medizinisches_Labor_Bremen_GmbH
hCoV-19/England/QEUH-F8CF88/2021	2021-01-09	EPI_ISL_851548	Lighthouse_Lab_in_Glasgow
hCoV-19/Romania/Covasna_423990/2021	2021-02-11	EPI_ISL_1381346	Laboratory_for_Respiratory_Viruses
hCoV-19/England/ALDP-169078F/2021	2021-06-09	EPI_ISL_2606217	Lighthouse_Lab_in_Alderley_Park
hCoV-19/England/BRBR-1A5EA26/2021	2021-07-29	EPI_ISL_3281999	Berkshire_and_Surrey_Pathology_Services_Lighthouse_Laboratory
hCoV-19/USA/FL-CDC-LC0056828/2021	2021-05-05	EPI_ISL_2182071	Laboratory_Corporation_of_America
hCoV-19/India/DL-NCDC-230963/2021	2021-04-06	EPI_ISL_2461194	National_Centre_for_Disease_Control_(NCDC)_Biotechnology_Division
hCoV-19/England/MILK-18D40EC/2021	2021-07-09	EPI_ISL_2972105	Lighthouse_Lab_in_Milton_Keynes
hCoV-19/England/ALDP-109E0F5/2021	2021-01-18	EPI_ISL_885994	Lighthouse_Lab_in_Alderley_Park
hCoV-19/Mexico/CMX-InDRE_FB20406_S4871/2021	2021-07-01	EPI_ISL_3265367	LESP_Ciudad_de_Mexico
hCoV-19/Germany/SH-RKI-I-211209/2021	2021-08-12	EPI_ISL_3885716	LADR_Zentrallabor_DR._Kramer_&_Kollegen_Geesthacht
hCoV-19/England/MILK-1893BD9/2021	2021-07-05	EPI_ISL_2911617	Lighthouse_Lab_in_Milton_Keynes
hCoV-19/Australia/NSW755/2020	2020-07-20	EPI_ISL_513397	St_Vincent's_Pathology_(SydPath)
hCoV-19/USA/GA-CDC-ASC210069007/2021	2021-04-13	EPI_ISL_1998714	Aegis_Sciences_Corporation
hCoV-19/England/MILK-154FE03/2021	2021-04-18	EPI_ISL_1986801	Lighthouse_Lab_in_Milton_Keynes
hCoV-19/England/QEUH-9F76E3/2020	2020-09-27	EPI_ISL_595695	Oxford_Viromics
hCoV-19/England/BRBR-18F6CE0/2021	2021-07-10	EPI_ISL_2996266	Berkshire_and_Surrey_Pathology_Services_Lighthouse_Laboratory
hCoV-19/USA/NM-UNM-TC229879/2020	2020-10-28	EPI_ISL_1225271	TriCore_Reference_Laboratories
hCoV-19/Netherlands/NH-RIVM-27899/2021	2021-03-26	EPI_ISL_1792769	Dutch_COVID-19_response_team
hCoV-19/USA/MD-IGS-012106906256A/2021	2021-03-10	EPI_ISL_1500289	Maryland_Genomics
hCoV-19/England/PHWC-PYYJ96/2021	2021-03-15	EPI_ISL_1637922	Wales_Specialist_Virology_Centre_Sequencing_lab
hCoV-19/USA/NY-PRL-2021_0726_00B06/2021	2021-07-21	EPI_ISL_3188528	Pandemic_Response_Lab_-_NYC
hCoV-19/England/QEUH-19B115A/2021	2021-07-19	EPI_ISL_3094486	Lighthouse_Lab_in_Glasgow
hCoV-19/Canada/QC-1nJWFTV-8143534790/2021	2021-04-10	EPI_ISL_3094152	Laboratoire_de_sant\u00e9_publique_du_Qu\u00e9bec
hCoV-19/USA/IA-SHL-1768574/2021	2021-07-22	EPI_ISL_3216824	State_Hygienic_Laboratory_at_the_University_of_Iowa
hCoV-19/India/AP-CCMB-CIA6465/2021	2021-07-05	EPI_ISL_3453761	AP_SSO
hCoV-19/Sweden/SE1410074407/2021	2021-02-11	EPI_ISL_2410066	Swedish_national_genomic_surveillance_program_of_SARS-CoV-2
hCoV-19/Scotland/EDB5900/2020	2020-04-29	EPI_ISL_473870	Virology_Department
hCoV-19/Germany/SN-RKI-I-057373/2021	2021-03-15	EPI_ISL_1441077	Diagnosticum_-_Labor_Neukirchen
hCoV-19/Belgium/UZA-UA-CV2006868160/2021	2021-02-17	EPI_ISL_1120734	Platform_BIS_UZA/UAntwerpen
hCoV-19/England/ALDP-149CF41/2021	2021-03-29	EPI_ISL_1485091	Lighthouse_Lab_in_Alderley_Park
hCoV-19/Germany/BY-RKI-I-024578/2021	2021-02-16	EPI_ISL_1154751	LabKom_-_Labor_Augsburg_MVZ_GmbH
hCoV-19/Denmark/DCGC-76277/2020	2020-11-16	EPI_ISL_1884848	Department_of_Virus_and_Microbiological_Special_Diagnostics
hCoV-19/Ireland/D-NVRL-21IRL48818/2021	2021-02-25	EPI_ISL_1299349	National_Virus_Reference_Laboratory
hCoV-19/Italy/CAM-TIGEM-1984/2021	2021-00-00	EPI_ISL_1056724	Istituto_Zooprofilattico_Sperimentale_del_Mezzogiorno_-_IZSM
hCoV-19/Germany/SN-RKI-I-205507/2021	2021-08-16	EPI_ISL_3714761	Bioscientia_Labor_Wermsdorf
hCoV-19/Canada/QC-1nJWFTV-8143756629/2021	2021-05-12	EPI_ISL_3870079	Laboratoire_de_sant\u00e9_publique_du_Qu\u00e9bec
hCoV-19/England/MILK-116BC29/2021	2021-01-25	EPI_ISL_938736	Lighthouse_Lab_in_Milton_Keynes
hCoV-19/Slovenia/246941/2021	2021-05-13	EPI_ISL_2492310	Institute_of_Microbiology_and_Immunology
hCoV-19/USA/CA-CDPH-2000029995/2021	2021-01-20	EPI_ISL_2978001	CDPH_VBL
hCoV-19/England/MILK-1874637/2021	2021-07-04	EPI_ISL_2910886	Lighthouse_Lab_in_Milton_Keynes
hCoV-19/USA/FL-CDC-FG-030529/2021	2021-04-28	EPI_ISL_1993370	Fulgent_Genetics
hCoV-19/England/MILK-1B92DB3/2021	2021-08-12	EPI_ISL_3467057	Lighthouse_Lab_in_Milton_Keynes
hCoV-19/England/PHEC-N30BN4CA/2021	2021-07-21	EPI_ISL_3081102	Respiratory_Virus_Unit
hCoV-19/USA/ID-BVAMC-741518/2021	2021-06-03	EPI_ISL_3272374	Idaho_Bureau_of_Laboratories
hCoV-19/England/ALDP-C230ED/2020	2020-12-06	EPI_ISL_733725	Lighthouse_Lab_in_Alderley_Park
hCoV-19/Lithuania/LTU000_MP_LA16/2021	2021-05-25	EPI_ISL_2615089	UAB_Medicina_practica_laboratorija
hCoV-19/Ireland/D-NVRL-S21IRL28443/2021	2021-06-29	EPI_ISL_2968235	National_Virus_Reference_Laboratory
hCoV-19/Colombia/PUT-ICE-SCOV-005/2020	2020-00-00	EPI_ISL_3156448	Gencore-Universidad_de_los_Andes
hCoV-19/USA/CA-CDPH-2000017181/2021	2021-01-07	EPI_ISL_3315886	CDPH_VBL
hCoV-19/Belgium/VSPE-0328388/2020	2020-03-28	EPI_ISL_462242	KU_Leuven
hCoV-19/USA/CA-CZB-33665/2020	2020-09-08	EPI_ISL_2497782	County_of_San_Luis_Obispo_Public_Health_Laboratory
hCoV-19/USA/GA-CDC-LC0186480/2021	2021-08-13	EPI_ISL_3743795	Laboratory_Corporation_of_America
hCoV-19/USA/TX-CDC-QDX24326237/2021	2021-04-26	EPI_ISL_2090582	Quest_Diagnostics_Incorporated
hCoV-19/France/IDF-APHP-HEGP-18-23-2131889221/2021	2021-04-18	EPI_ISL_2629139	HEGP_-_Laboratoire_de_Virologie
hCoV-19/USA/WV-WVU-WV118437/2021	2021-04-10	EPI_ISL_1742736	Berkeley_Medical_Center
hCoV-19/Luxembourg/LNS4980387/2020	2020-12-30	EPI_ISL_910560	Laboratoire_national_de_sante
hCoV-19/England/TFCI-27059E5/2021	2021-01-14	EPI_ISL_1000956	Bioinformatics_and_Biostatistics_Lab
hCoV-19/England/MILK-1401378/2021	2021-03-15	EPI_ISL_1455619	Lighthouse_Lab_in_Milton_Keynes
hCoV-19/Wales/PHWC-4BBB1E/2021	2021-01-11	EPI_ISL_922589	Wales_Specialist_Virology_Centre_Sequencing_lab
hCoV-19/England/CAMB-811E6/2020	2020-04-20	EPI_ISL_438580	Department_of_Pathology
hCoV-19/USA/NJ-CDC-ASC210029287/2021	2021-04-21	EPI_ISL_2039768	Aegis_Sciences_Corporation
hCoV-19/Switzerland/AG-ETHZ-620175/2021	2021-05-08	EPI_ISL_2307525	Viollier_AG
hCoV-19/England/QEUH-1B3E1AE/2021	2021-08-08	EPI_ISL_3438337	Lighthouse_Lab_in_Glasgow
hCoV-19/Italy/CAM-TIGEM-IZSM-COLLI-18135/2021	2021-07-19	EPI_ISL_3214621	Lab._Microbiologia_e_Virologia_Cotugno_A.O._dei_Colli
hCoV-19/England/ALDP-148C3A2/2021	2021-03-26	EPI_ISL_1486869	Lighthouse_Lab_in_Alderley_Park
hCoV-19/Scotland/QEUH-A20DDC/2020	2020-10-01	EPI_ISL_599006	Lighthouse_Lab_in_Glasgow
hCoV-19/Germany/BY-RKI-I-198307/2021	2021-08-06	EPI_ISL_3497318	SYNLAB_MVZ_Weiden
hCoV-19/USA/CA-CDC-ASC210113213/2021	2021-07-11	EPI_ISL_3219999	Aegis_Sciences_Corporation
hCoV-19/Turkey/HSGM-FS5645/2021	2021-08-07	EPI_ISL_3415061	Ministry_of_Health_Turkey
hCoV-19/Scotland/QEUH-14E914F/2021	2021-04-09	EPI_ISL_1634824	Lighthouse_Lab_in_Glasgow
hCoV-19/Germany/BW-RKI-I-169677/2021	2021-05-26	EPI_ISL_2470200	Bioscientia_MVZ_Labor_Karlsruhe_GmbH
hCoV-19/Italy/CAM-INTPas-12/2020	2020-00-00	EPI_ISL_494775	INT_Fondazione_Pascale
hCoV-19/USA/UT-UPHL-210716259940/2021	2021-06-29	EPI_ISL_3268570	Utah_Public_Health_Laboratory
hCoV-19/Switzerland/SO-ETHZ-640328/2021	2021-05-23	EPI_ISL_2462774	Viollier_AG
hCoV-19/USA/KS-KHEL-5178/2021	2021-08-25	EPI_ISL_3806877	Kansas_Health_and_Environmental_Lab
hCoV-19/England/QEUH-11A8C99/2021	2021-01-30	EPI_ISL_1054096	University_of_Exeter
hCoV-19/USA/ME-HETL-J0030/2020	2020-03-16	EPI_ISL_513442	Maine_HETL
hCoV-19/USA/UT-UPHL-210812013487/2021	2021-01-15	EPI_ISL_3448897	Utah_Public_Health_Laboratory
hCoV-19/Germany/SN-RKI-I-170357/2021	2021-05-10	EPI_ISL_2470638	Diagnosticum_-_Labor_Neukirchen
hCoV-19/USA/TX-CDC-STM-000001605/2021	2021-01-11	EPI_ISL_967231	Helix/Illumina
hCoV-19/USA/VA-DCLS-3106/2020	2020-12-30	EPI_ISL_1157029	Virginia_Division_of_Consolidated_Laboratory_Services
hCoV-19/Scotland/QEUH-1404E29/2021	2021-03-16	EPI_ISL_1377329	Lighthouse_Lab_in_Glasgow
hCoV-19/USA/OK-CDC-2-4634373/2021	2021-06-23	EPI_ISL_3128114	\OK_Public_Health_Laboratory
hCoV-19/England/ALDP-129A042/2021	2021-02-12	EPI_ISL_1042979	Lighthouse_Lab_in_Alderley_Park
hCoV-19/USA/FL-CDC-QDX27028140/2021	2021-07-17	EPI_ISL_3352979	Quest_Diagnostics_Incorporated
hCoV-19/Wales/PHWC-49A7D5/2020	2020-12-02	EPI_ISL_727599	Wales_Specialist_Virology_Centre_Sequencing_lab
hCoV-19/Germany/BW-RKI-I-035065/2021	2021-03-04	EPI_ISL_1280899	SYNLAB_MVZ_Leinfelden-Echterdingen
hCoV-19/Iceland/11114/2021	2021-01-12	EPI_ISL_3930070	The_National_University_Hospital_of_Iceland
hCoV-19/Germany/HH-HPI-p4592/2021	2021-02-00	EPI_ISL_1464325	Labor_Dr._Fenner_und_Kollegen
hCoV-19/Germany/NW-RKI-I-157595/2021	2021-05-17	EPI_ISL_2267935	MVZ_Dr._Eberhard_&_Partner_Dortmund
hCoV-19/Brazil/SP-IB_100458/2021	2021-03-29	EPI_ISL_1966477	CENTRO_DE_SAUDE_III_RINCAO
hCoV-19/Iceland/9598/2021	2021-08-11	EPI_ISL_3928561	The_National_University_Hospital_of_Iceland
hCoV-19/USA/WI-UW-3178/2020	2020-10-26	EPI_ISL_960391	University_of_Wisconsin-Madison_AIDS_Vaccine_Research_Laboratories
hCoV-19/Japan/PG-13104/2020	2020-11-17	EPI_ISL_1098714	Fukuoka_Institute_of_Health_and_Environmental_Sciences
hCoV-19/Netherlands/LI-RIVM-26629/2021	2021-04-04	EPI_ISL_1792216	Dutch_COVID-19_response_team
hCoV-19/USA/TX-GHRC-HD00171048/2021	2021-01-05	EPI_ISL_2340608	GHRC
hCoV-19/France/ARA-HCL021059665201/2021	2021-03-24	EPI_ISL_1707487	UNIBIO_ROMANS_GAMBETTA
hCoV-19/Canada/BC-BCCDC-70886/2021	2021-04-05	EPI_ISL_3479539	British_Columbia_Centre_For_Disease_Control
hCoV-19/USA/OR-IVY-ZZX9L1S2/2021	2021-03-26	EPI_ISL_2500404	IVY3_Central_Lab
hCoV-19/Sweden/20215255P/2021	2021-05-11	EPI_ISL_3157979	Swedish_national_genomic_surveillance_program_of_SARS-CoV-2
hCoV-19/Japan/PG-64473/2021	2021-06-18	EPI_ISL_3194673	SARS-CoV-2_testing_team
hCoV-19/Poland/WGS-CoV-PZH-UMB-0371/2021	2021-03-29	EPI_ISL_1651982	Dzia\u0142_Diagnostyka_Labolatoryjnej_Pracownia_Biologii_Molekularnej
hCoV-19/England/CAMB-A9F00C/2021	2021-01-24	EPI_ISL_949457	Department_of_Pathology
hCoV-19/Denmark/DCGC-50734/2021	2021-03-29	EPI_ISL_1858056	Department_of_Virus_and_Microbiological_Special_Diagnostics
hCoV-19/Italy/VEN-UniVR-95/2020	2020-03-25	EPI_ISL_751403	IRCCS_Sacro_Cuore_Don_Calabria_Hospital
hCoV-19/Canada/QC-1nIUH-5524419423/2021	2021-05-19	EPI_ISL_3509226	Laboratoire_de_sant\u00e9_publique_du_Qu\u00e9bec
hCoV-19/Italy/CAM-TIGEM-IZSM-COLLI-7737/2021	2021-03-26	EPI_ISL_1629867	Istituto_Zooprofilattico_Sperimentale_del_Mezzogiorno
hCoV-19/Denmark/DCGC-55359/2020	2020-11-16	EPI_ISL_1863787	Department_of_Virus_and_Microbiological_Special_Diagnostics
hCoV-19/USA/TX-HMH-MCoV-32440/2021	2021-03-12	EPI_ISL_2191074	Houston_Methodist_Hospital
hCoV-19/USA/CA-SEARCH-15920/2021	2021-01-22	EPI_ISL_1814200	EXCITE_Lab
hCoV-19/USA/NC-UNC-LCCC0059/2020	2020-07-06	EPI_ISL_877640	Clinical_Molecular_Microbiology_Laboratory
hCoV-19/USA/VA-DCLS-6291/2021	2021-07-23	EPI_ISL_3402293	Virginia_Division_of_Consolidated_Laboratory_Services
hCoV-19/Germany/BY-RKI-I-036302/2021	2021-03-03	EPI_ISL_1282149	LabKom_-_Labor_Augsburg_MVZ_GmbH
hCoV-19/Norway/1402/2021	2021-01-24	EPI_ISL_965001	Furst_Medical_Laboratory
hCoV-19/USA/MD-HP03244/2021	2021-03-06	EPI_ISL_1238983	Johns_Hopkins_Hospital_Department_of_Pathology
hCoV-19/Sweden/DC107748791/2021	2021-02-26	EPI_ISL_1601557	Swedish_national_genomic_surveillance_program_of_SARS-CoV-2
hCoV-19/USA/CO-CDPHE-2100037611/2020	2020-11-25	EPI_ISL_771346	Colorado_Department_of_Public_Health_and_Environment
hCoV-19/USA/CA-CDPH-2000049304/2021	2021-06-03	EPI_ISL_3671226	CDPH_VBL
hCoV-19/USA/MO-MSPHL-003797/2021	2021-08-11	EPI_ISL_3940646	Missouri_State_Public_Health_Laboratory
hCoV-19/Australia/VIC406/2020	2020-03-25	EPI_ISL_426708	Victorian_Infectious_Diseases_Reference_Laboratory_(VIDRL)
hCoV-19/USA/NC-CDC-STM-000055766/2021	2021-04-12	EPI_ISL_1906902	Helix/Illumina
hCoV-19/Australia/VIC17983/2020	2020-08-23	EPI_ISL_779601	Microbiological_Diagnostic_Unit_-_Public_Health_Laboratory_(MDU-PHL)
hCoV-19/Scotland/QEUH-A203DA/2020	2020-10-01	EPI_ISL_598958	Lighthouse_Lab_in_Glasgow
hCoV-19/Australia/VIC2546/2020	2020-06-28	EPI_ISL_522233	Victorian_Infectious_Diseases_Reference_Laboratory_(VIDRL)
hCoV-19/Denmark/DCGC-21167/2020	2020-12-21	EPI_ISL_759587	Department_of_Virus_and_Microbiological_Special_Diagnostics
hCoV-19/Turkey/HSGM-D15619/2021	2021-08-19	EPI_ISL_3650148	Ministry_of_Health_Turkey
hCoV-19/USA/NY-NYCPHL-002808/2021	2021-01-26	EPI_ISL_966474	DOHMH_Corona
hCoV-19/England/ALDP-1677232/2021	2021-06-05	EPI_ISL_2554414	Lighthouse_Lab_in_Alderley_Park
hCoV-19/Spain/CT-HUB01750/2021	2021-08-10	EPI_ISL_3620474	HOSPITAL_UNIVERSITARI_DE_BELLVITGE
hCoV-19/England/ALDP-9E58E2/2020	2020-09-24	EPI_ISL_589359	Lighthouse_Lab_in_Alderley_Park
hCoV-19/USA/TX-CDC-ASC210058195/2021	2021-05-03	EPI_ISL_2159344	Aegis_Sciences_Corporation
hCoV-19/Denmark/DCGC-88200/2021	2021-05-03	EPI_ISL_2024385	Department_of_Virus_and_Microbiological_Special_Diagnostics
hCoV-19/USA/TX-HMH-MCoV-22545/2021	2021-01-11	EPI_ISL_1077073	Houston_Methodist_Hospital
hCoV-19/USA/MA-CDCBI-CRSP_KIKSNULOPREFXFJG/2021	2021-05-03	EPI_ISL_2096466	Broad_Institute_Clinical_Research_Sequencing_Platform
hCoV-19/USA/CA-CDC-FG-024904/2021	2021-04-18	EPI_ISL_2038698	Fulgent_Genetics
hCoV-19/USA/MI-CDC-STM-000048553/2021	2021-03-31	EPI_ISL_1679660	Helix/Illumina
hCoV-19/England/QEUH-1A56DDA/2021	2021-07-28	EPI_ISL_3287599	Lighthouse_Lab_in_Glasgow
hCoV-19/USA/MA-CDCBI-CRSP_47H5SWP6ZUFWOSVT/2021	2021-08-26	EPI_ISL_3937560	Broad_Institute_Clinical_Research_Sequencing_Platform
hCoV-19/Turkey/HSGM-D16930/2021	2021-08-19	EPI_ISL_3612126	Ministry_of_Health_Turkey
hCoV-19/Germany/BE-RKI-I-044546/2021	2021-03-11	EPI_ISL_1351900	SYNLAB_MVZ_Berlin
hCoV-19/USA/NJ-CDC-IBX680120632081/2021	2021-03-26	EPI_ISL_2013253	Infinity_Biologix
hCoV-19/Scotland/QEUH-1C6D7FE/2021	2021-08-23	EPI_ISL_3837687	Lighthouse_Lab_in_Glasgow
hCoV-19/Scotland/QEUH-15457B7/2021	2021-04-28	EPI_ISL_1939812	Lighthouse_Lab_in_Glasgow
hCoV-19/Netherlands/NoordBrabant_90/2020	2020-00-00	EPI_ISL_422884	Dutch_COVID-19_response_team
hCoV-19/Chile/VS-132238/2021	2021-07-27	EPI_ISL_3536029	Genetica_Molecular_and_Subdepartamento_de_Virologia_ISP_Chile
hCoV-19/USA/KY-CDC-LC0016981/2021	2021-02-07	EPI_ISL_1163522	Laboratory_Corporation_of_America
hCoV-19/England/QEUH-13C6CA2/2021	2021-03-10	EPI_ISL_1331882	Lighthouse_Lab_in_Glasgow
hCoV-19/Canada/BC-BCCDC-121650/2021	2021-05-04	EPI_ISL_3600172	British_Columbia_Centre_For_Disease_Control
hCoV-19/Switzerland/TI-EOC-25977600/2021	2021-06-16	EPI_ISL_2708964	Laboratorio_di_Microbiologia
hCoV-19/India/DL-NCDC-909149/2020	2020-12-16	EPI_ISL_2459586	National_Centre_for_Disease_Control_(NCDC)_Biotechnology_Division
hCoV-19/Scotland/QEUH-13BEB91/2021	2021-03-08	EPI_ISL_1293689	Lighthouse_Lab_in_Glasgow
hCoV-19/USA/MI-CDC-ASC210071513/2021	2021-04-15	EPI_ISL_2041058	Aegis_Sciences_Corporation
hCoV-19/England/RAND-13FE087/2021	2021-03-03	EPI_ISL_1374103	Randox_Laboratories
hCoV-19/Denmark/DCGC-51925/2021	2021-01-18	EPI_ISL_1859957	Department_of_Clinical_Microbiology_and_Center_for_Genomic_Medicine
hCoV-19/England/ALDP-5CAC18/2020	2020-06-19	EPI_ISL_558600	Lighthouse_Lab_in_Alderley_Park
hCoV-19/Finland/9517/2021	2021-06-28	EPI_ISL_3135096	Department_of_Virology_and_Immunology
hCoV-19/USA/MN-CDC-IBX356596638040/2021	2021-04-11	EPI_ISL_2047434	Infinity_Biologix
hCoV-19/USA/FL-CDC-STM-000067626/2021	2021-05-02	EPI_ISL_2160328	Helix/Illumina
hCoV-19/Sweden/20595641P/2021	2021-08-13	EPI_ISL_3789569	Swedish_national_genomic_surveillance_program_of_SARS-CoV-2
hCoV-19/England/ALDP-10305D8/2021	2021-01-14	EPI_ISL_880299	Lighthouse_Lab_in_Alderley_Park
hCoV-19/USA/PA-CDC-QDX24981011/2021	2021-05-12	EPI_ISL_2372136	Quest_Diagnostics_Incorporated
hCoV-19/Canada/BC-BCCDC-91784/2021	2021-05-12	EPI_ISL_3485232	British_Columbia_Centre_For_Disease_Control
hCoV-19/Netherlands/UT-RIVM-34369/2021	2021-05-15	EPI_ISL_2302704	Dutch_COVID-19_response_team
hCoV-19/USA/CA-CDC-FG-084363/2021	2021-08-16	EPI_ISL_3753808	Fulgent_Genetics
hCoV-19/USA/MN-1171/2021	2021-04-15	EPI_ISL_2295682	Public_Health_Laboratory
hCoV-19/Wales/MILK-9F0626/2020	2020-09-24	EPI_ISL_580768	Lighthouse_Lab_in_Milton_Keynes
hCoV-19/England/CAMC-12A7B14/2021	2021-02-15	EPI_ISL_1062556	Lighthouse_Lab_in_Cambridge
hCoV-19/USA/OH-PLMI-HNWWM-W7595257/2021	2021-03-00	EPI_ISL_1633244	Pathology_and_Laboratory_Medicine_Institute
hCoV-19/England/MILK-163F4C7/2021	2021-06-06	EPI_ISL_2510892	Lighthouse_Lab_in_Milton_Keynes
hCoV-19/England/MILK-B38329/2020	2020-11-01	EPI_ISL_662640	Lighthouse_Lab_in_Milton_Keynes
hCoV-19/Sweden/10014328/2021	2021-02-16	EPI_ISL_1617718	Swedish_national_genomic_surveillance_program_of_SARS-CoV-2
hCoV-19/USA/MA-CDC-STM-000060430/2021	2021-04-20	EPI_ISL_1990721	Helix/Illumina
hCoV-19/Sweden/9449551465/2021	2021-02-22	EPI_ISL_1807782	Swedish_national_genomic_surveillance_program_of_SARS-CoV-2
hCoV-19/Sweden/01_SE100_21CS503438/2021	2021-03-03	EPI_ISL_2898367	Karolinska_University_Hospital_Solna
hCoV-19/USA/FL-CDC-STM-000018440/2021	2021-02-19	EPI_ISL_1268537	Helix/Illumina
hCoV-19/Germany/TH-RKI-I-037203/2021	2021-03-08	EPI_ISL_1283050	SYNLAB_Jena_Oncoscreen
hCoV-19/USA/CA-SEARCH-107352/2021	2021-08-11	EPI_ISL_3912999	Scripps_Medical_Laboratory
hCoV-19/Denmark/DCGC-136549/2021	2021-07-22	EPI_ISL_3104365	Department_of_Bacteria
hCoV-19/Denmark/DCGC-63151/2021	2021-03-08	EPI_ISL_1871722	Department_of_Virus_and_Microbiological_Special_Diagnostics
hCoV-19/Turkey/HSGM-D3890/2021	2021-08-15	EPI_ISL_3559755	Ministry_of_Health_Turkey
hCoV-19/Germany/NW-RKI-I-180711/2021	2021-06-08	EPI_ISL_2637044	LabKom_-_MVZ_Labor_Bochum_MLB_GmbH
hCoV-19/England/ALDP-1494301/2021	2021-03-27	EPI_ISL_1488419	Lighthouse_Lab_in_Alderley_Park
hCoV-19/Norway/6199/2020	2020-11-23	EPI_ISL_775306	Department_of_Medical_Microbiology
hCoV-19/USA/AL-CDC-FG-067023/2021	2021-08-03	EPI_ISL_3523142	Fulgent_Genetics
hCoV-19/USA/TX-CDC-QDX24325940/2021	2021-04-24	EPI_ISL_2133280	Quest_Diagnostics_Incorporated
hCoV-19/Japan/PG-39189/2021	2021-04-02	EPI_ISL_2328162	Pathogen_Genomics_Center
hCoV-19/Canada/AB-89973/2020	2020-04-11	EPI_ISL_806410	Alberta_Precision_Labs_(APL)
hCoV-19/Germany/SH-ChVir20787/2020	2020-12-02	EPI_ISL_729697	A._Krumbholz
hCoV-19/Sweden/10024166/2021	2021-02-19	EPI_ISL_1617865	Swedish_national_genomic_surveillance_program_of_SARS-CoV-2
hCoV-19/France/PAC-IHU-27072_Nova1/2021	2021-08-00	EPI_ISL_3831255	MEPHI
hCoV-19/USA/DE-DHSS-FLW00569662/2020	2020-12-28	EPI_ISL_812298	Delaware_Public_Health_Lab
hCoV-19/Japan/PG-18248/2021	2021-01-08	EPI_ISL_1132063	Pathogen_Genomics_Center
hCoV-19/Australia/NSW-ICPMR-606/2021	2021-07-20	EPI_ISL_3185169	4Cyte_Pathology
hCoV-19/USA/NY-NYGC-2703-VTM2-TAOI182/2021	2021-05-02	EPI_ISL_2455392	Weill_Cornell_Medicine
hCoV-19/England/ALDP-11BDC82/2021	2021-01-30	EPI_ISL_969496	Lighthouse_Lab_in_Alderley_Park
hCoV-19/Italy/ABR-IZSGC-224026/2021	2021-04-18	EPI_ISL_1841087	SIESP_CHIETI_-_DRIVE_IN_LANCIANO
hCoV-19/England/ALDP-19C2F5C/2021	2021-07-20	EPI_ISL_3124888	Lighthouse_Lab_in_Alderley_Park
hCoV-19/England/NOTT-246D14/2020	2020-12-13	EPI_ISL_840046	Lincolnshire_Hospitals_and_DeepSeq_Nottingham
hCoV-19/Italy/CAM-TIGEM-IZSM-COLLI-16468/2021	2021-06-05	EPI_ISL_2725257	Lab._Microbiologia_e_Virologia_Cotugno_A.O._dei_Colli_-_Istituto_Zooprofilattico_Sperimentale_del_Mezzogiorno
hCoV-19/Portugal/PT12854/2021	2021-07-17	EPI_ISL_3204757	UNILABS
hCoV-19/Ireland/D-NVRL-M34IRL63215/2021	2021-08-02	EPI_ISL_3467676	National_Virus_Reference_Laboratory
hCoV-19/USA/PA-CDC-LC0036187/2021	2021-03-25	EPI_ISL_1609269	Laboratory_Corporation_of_America
hCoV-19/England/205240062/2020	2020-12-23	EPI_ISL_804241	Respiratory_Virus_Unit
hCoV-19/Germany/TH-RKI-I-033897/2021	2021-03-03	EPI_ISL_1218210	SYNLAB_Jena_Oncoscreen
hCoV-19/Lebanon/QIB-487/2021	2021-03-09	EPI_ISL_3343691	Laboratory_of_Molecular_Biology_and_Cancer_Immunology
hCoV-19/Japan/PG-53524/2021	2021-04-12	EPI_ISL_2786810	Ibaraki_Prefectural_Institute_of_Public_Health
hCoV-19/Germany/BE-RKI-I-094839/2021	2021-04-13	EPI_ISL_1729112	SYNLAB_MVZ_Berlin
hCoV-19/USA/IL-S21WGS1563/2021	2021-04-26	EPI_ISL_2135110	Illinois_Department_of_Public_Health_-_Springfield_Lab
hCoV-19/Slovenia/160712/2021	2021-03-25	EPI_ISL_1668560	Institute_of_Microbiology_and_Immunology
hCoV-19/England/QEUH-1C45D09/2021	2021-08-21	EPI_ISL_3726505	Lighthouse_Lab_in_Glasgow
hCoV-19/USA/MO-MSPHL-003645/2021	2021-07-25	EPI_ISL_3503382	Missouri_State_Public_Health_Laboratory
hCoV-19/Sweden/9596490079/2021	2021-03-08	EPI_ISL_1898374	Swedish_national_genomic_surveillance_program_of_SARS-CoV-2
hCoV-19/Scotland/QEUH-136ABEF/2021	2021-03-01	EPI_ISL_1246705	Lighthouse_Lab_in_Glasgow
hCoV-19/USA/CA-SEARCH-13978/2021	2021-01-28	EPI_ISL_1813362	EXCITE_Lab
hCoV-19/Gambia/NPHL-3062/2020	2020-00-00	EPI_ISL_561311	MRCG_at_LSHTM_Genomics_lab
hCoV-19/Germany/BY-RKI-I-187904/2021	2021-07-06	EPI_ISL_3044339	Medizinisch-Diagnostisches_Labor_Kempten_allg\u00e4ulab
hCoV-19/India/MN-1425500075050/2021	2021-04-15	EPI_ISL_3614340	INSACOG-MANIPUR
hCoV-19/USA/MI-CDC-ASC210055804/2021	2021-04-11	EPI_ISL_1997190	Aegis_Sciences_Corporation
hCoV-19/England/QEUH-1BD10FB/2021	2021-08-15	EPI_ISL_3562143	Lighthouse_Lab_in_Glasgow
hCoV-19/Netherlands/NB-RIVM-25246/2021	2021-04-02	EPI_ISL_1703503	Dutch_COVID-19_response_team
hCoV-19/Spain/AS-IBV-98013989/2021	2021-01-08	EPI_ISL_1007836	Servicio_de_Microbiolog\u00eda
hCoV-19/Norway/Ahus-327/2021	2021-03-23	EPI_ISL_1647328	Dept._of_Microbiology_and_Infection_Control
hCoV-19/USA/CA-CDC-FG-075287/2021	2021-08-11	EPI_ISL_3658694	Fulgent_Genetics
hCoV-19/England/ALDP-115CEE9/2021	2021-01-25	EPI_ISL_937560	Lighthouse_Lab_in_Alderley_Park
hCoV-19/USA/FL-CDC-STM-000038526/2021	2021-03-18	EPI_ISL_1512452	Helix/Illumina
hCoV-19/England/PHEC-32D87B/2021	2021-06-27	EPI_ISL_2818019	Respiratory_Virus_Unit
hCoV-19/Turkey/HSGM-MG856/2021	2021-08-14	EPI_ISL_3553167	Ministry_of_Health_Turkey
hCoV-19/Reunion/PIMIT_14360/2021	2021-06-23	EPI_ISL_3154241	REUNILAB
hCoV-19/Canada/QC-L00339563001/2021	2021-03-23	EPI_ISL_3144308	Laboratoire_de_sant\u00e9_publique_du_Qu\u00e9bec
hCoV-19/Germany/un-RKI-I-086204/2021	2021-04-11	EPI_ISL_1723090	SYNLAB_MVZ_Leinfelden-Echterdingen
hCoV-19/Israel/CVL-5269/2021	2021-02-07	EPI_ISL_1673765	Israel_Central_Virology_laboratory
hCoV-19/Denmark/DCGC-63651/2021	2021-04-26	EPI_ISL_1872222	Department_of_Virus_and_Microbiological_Special_Diagnostics
hCoV-19/USA/NJ-CDC-IBX758792979455/2021	2021-05-05	EPI_ISL_2282822	Infinity_Biologix
hCoV-19/England/MILK-5135E8/2020	2020-06-11	EPI_ISL_559081	Lighthouse_Lab_in_Milton_Keynes
hCoV-19/Netherlands/ZH-RIVM-10959/2021	2021-01-22	EPI_ISL_943155	Dutch_COVID-19_response_team
hCoV-19/Mexico/CMX-INER-INMEGEN-00092/2021	2021-02-17	EPI_ISL_1824442	Instituto_Nacional_de_Medicina_Genomica
hCoV-19/USA/PA-CDC-STM-000022250/2021	2021-02-22	EPI_ISL_1270339	Helix/Illumina
hCoV-19/England/ALDP-1603F25/2021	2021-05-31	EPI_ISL_2457137	Lighthouse_Lab_in_Alderley_Park
hCoV-19/USA/CA-CDC-FG-087352/2021	2021-08-12	EPI_ISL_3866601	Fulgent_Genetics
hCoV-19/Italy/EMR-267622-021-01/2021	2021-08-00	EPI_ISL_3931979	Arcispedale_Santa_Maria_Nuova
hCoV-19/USA/CA-CDC-FG-068568/2021	2021-08-07	EPI_ISL_3456892	Fulgent_Genetics
hCoV-19/Sweden/20579159P/2021	2021-08-08	EPI_ISL_3787903	Swedish_national_genomic_surveillance_program_of_SARS-CoV-2
hCoV-19/Turkey/HSGM-C16842/2021	2021-08-14	EPI_ISL_3557716	Ministry_of_Health_Turkey
hCoV-19/England/ALDP-1A974F6/2021	2021-07-30	EPI_ISL_3360052	Lighthouse_Lab_in_Alderley_Park
hCoV-19/Denmark/DCGC-149602/2021	2021-08-08	EPI_ISL_3417685	Department_of_Bacteria
hCoV-19/Canada/BC-BCCDC-35185/2021	2021-01-09	EPI_ISL_2498135	BCCDC_Public_Health_Laboratory
hCoV-19/Denmark/DCGC-22136/2020	2020-12-14	EPI_ISL_758577	Department_of_Virus_and_Microbiological_Special_Diagnostics
hCoV-19/USA/KY-KSPHL-100448/2021	2021-04-05	EPI_ISL_2230756	Kentucky_State_Public_Health_Lab
hCoV-19/Denmark/DCGC-75293/2021	2021-04-05	EPI_ISL_1883864	Department_of_Virus_and_Microbiological_Special_Diagnostics
hCoV-19/Canada/BC-BCCDC-87132/2021	2021-05-10	EPI_ISL_2721477	BCCDC_Public_Health_Laboratory
hCoV-19/France/OCC-CHU-TLS-210711451001/2021	2021-03-10	EPI_ISL_2352396	CH_MONTAUBAN
hCoV-19/England/QEUH-141701E/2021	2021-03-18	EPI_ISL_1415827	Lighthouse_Lab_in_Glasgow
hCoV-19/Denmark/DCGC-50958/2021	2021-01-11	EPI_ISL_1858478	Department_of_Virus_and_Microbiological_Special_Diagnostics
hCoV-19/France/PAC-IHU-0225/2020	2020-03-29	EPI_ISL_569388	MEPHI
hCoV-19/Iceland/9699/2021	2021-08-12	EPI_ISL_3928661	The_National_University_Hospital_of_Iceland
hCoV-19/USA/CA-CDPH-2000040359/2021	2021-02-22	EPI_ISL_2825507	CDPH_VBL
hCoV-19/Sweden/DC107860301/2021	2021-03-02	EPI_ISL_1604599	Swedish_national_genomic_surveillance_program_of_SARS-CoV-2
hCoV-19/Canada/SK-NML-62600/2021	2021-04-17	EPI_ISL_2586173	SK-Roy_Romanow_Provincial_Laboratory
hCoV-19/England/CAMC-11B4878/2021	2021-01-29	EPI_ISL_987984	Lighthouse_Lab_in_Cambridge
hCoV-19/USA/CA-CZB-29325/2021	2021-03-04	EPI_ISL_1701254	CA_DPH_Viral_and_Rickettsial_Disease_Laboratory
hCoV-19/USA/NM-DOH-2021003333/2021	2021-01-04	EPI_ISL_831909	New_Mexico_Department_of_Health_Scientific_Laboratory
hCoV-19/England/ALDP-1732E98/2021	2021-06-16	EPI_ISL_2682287	Lighthouse_Lab_in_Alderley_Park
hCoV-19/Sweden/20341495/2021	2021-05-28	EPI_ISL_2620535	Swedish_national_genomic_surveillance_program_of_SARS-CoV-2
hCoV-19/Belgium/ULG-11951/2021	2021-01-29	EPI_ISL_1036610	Synlab
hCoV-19/Czech_Republic/UKDD-KNL-2021-040150911/2021	2021-04-08	EPI_ISL_2885545	County_Hospital_of_Liberec
hCoV-19/France/ARA-HCL021088493801/2021	2021-05-11	EPI_ISL_2289372	CERBALLIANCE_VILLON
hCoV-19/USA/FL-CDC-QDX23613857/2021	2021-04-05	EPI_ISL_1669184	Quest_Diagnostics_Incorporated
hCoV-19/England/NORT-296CEB/2020	2020-04-27	EPI_ISL_484278	Northumbria_University_/_South_Tees_Hospitals_NHS_Foundation_Trust_/_North_Cumbria_Integrated_Care_NHS_Foundation_Trust_/_North_Tees_and_Hartlepool_NHS_Foundation_
hCoV-19/USA/AL-UAB-GX181/2021	2021-04-15	EPI_ISL_2993482	Pathology
hCoV-19/Japan/PG-85400/2021	2021-08-02	EPI_ISL_3897606	Pathogen_Genomics_Center
hCoV-19/USA/CA-CDC-QDX27611166/2021	2021-08-04	EPI_ISL_3720321	Quest_Diagnostics_Incorporated
hCoV-19/India/GJ-INSACOG-GBRC1976/2021	2021-05-03	EPI_ISL_3844321	Smimer_Medical_College
hCoV-19/Denmark/DCGC-155284/2021	2021-08-17	EPI_ISL_3566874	Department_of_Bacteria
hCoV-19/England/QEUH-135F136/2021	2021-02-28	EPI_ISL_1223125	Lighthouse_Lab_in_Glasgow
hCoV-19/England/CAMC-D0E1A8/2020	2020-12-26	EPI_ISL_800096	Lighthouse_Lab_in_Cambridge
hCoV-19/England/PHEC-P305P42A/2021	2021-07-22	EPI_ISL_3179346	Respiratory_Virus_Unit
hCoV-19/Switzerland/BE-ETHZ-440158/2021	2021-01-03	EPI_ISL_899317	Viollier_AG
hCoV-19/Italy/VEN-IZSVe-21RS1062-1_PD/2021	2021-04-19	EPI_ISL_2448399	Microbiologia_e_Virologia
hCoV-19/Netherlands/ZH-EMC-1433/2020	2020-12-11	EPI_ISL_904487	Dutch_COVID-19_response_team
hCoV-19/England/MILK-14BB1FB/2021	2021-03-18	EPI_ISL_1537377	Lighthouse_Lab_in_Milton_Keynes
hCoV-19/England/MILK-12865A4/2021	2021-02-11	EPI_ISL_1071118	Lighthouse_Lab_in_Milton_Keynes
hCoV-19/USA/NY-Wadsworth-21041292-01/2021	2021-04-01	EPI_ISL_1671623	ALBANY_MEDICAL_CENTER
hCoV-19/England/ALDP-B75CAD/2020	2020-11-12	EPI_ISL_723693	Oxford_Viromics
hCoV-19/Denmark/DCGC-135702/2021	2021-07-22	EPI_ISL_3103480	Department_of_Bacteria
hCoV-19/Germany/BY-RKI-I-197638/2021	2021-07-13	EPI_ISL_3496693	Medizinisch-Diagnostisches_Labor_Kempten_allg\u00e4ulab
hCoV-19/Netherlands/LI-MUMC-1239/2021	2021-03-02	EPI_ISL_1210462	Dutch_COVID-19_response_team
hCoV-19/England/CAMB-1B9FCC/2020	2020-11-04	EPI_ISL_651572	Department_of_Pathology
hCoV-19/Switzerland/BL-ETHZ-33685421/2021	2021-08-08	EPI_ISL_3854024	Viollier_AG
hCoV-19/England/MILK-1A25B8F/2021	2021-07-26	EPI_ISL_3168332	Lighthouse_Lab_in_Milton_Keynes
hCoV-19/Germany/BW-RKI-I-151968/2021	2021-04-27	EPI_ISL_2263288	SYNLAB_MVZ_Leinfelden-Echterdingen
hCoV-19/Turkey/HSGM-FS4548/2021	2021-08-07	EPI_ISL_3413961	Ministry_of_Health_Turkey
hCoV-19/Italy/CAM-TIGEM-IZSM-COLLI-13653/2021	2021-04-26	EPI_ISL_2227115	Istituto_Zooprofilattico_Sperimentale_del_Mezzogiorno
hCoV-19/Canada/QC-1nDJXW-48926697/2021	2021-05-18	EPI_ISL_3509056	Laboratoire_de_sant\u00e9_publique_du_Qu\u00e9bec
hCoV-19/England/MILK-1B867A5/2021	2021-08-12	EPI_ISL_3466225	Lighthouse_Lab_in_Milton_Keynes
hCoV-19/Turkey/HSGM-FS5334/2021	2021-08-07	EPI_ISL_3414761	Ministry_of_Health_Turkey
hCoV-19/USA/CA-UCSF-JD690/2021	2021-02-14	EPI_ISL_1318761	DeRisi_Lab
hCoV-19/Croatia/6073/2021	2021-06-04	EPI_ISL_3047597	Zavod_za_javno_zdravstvo_Me\u0111imurske_\u017dupanije
hCoV-19/Latvia/2105025775/2021	2021-05-04	EPI_ISL_2798505	Centr\u0101l\u0101_Laboratorija
hCoV-19/England/ALDP-19BA69E/2021	2021-07-20	EPI_ISL_3106705	Lighthouse_Lab_in_Alderley_Park
hCoV-19/USA/UT-UPHL-210710412083-6-24/2021	2021-06-24	EPI_ISL_3756302	Utah_Public_Health_Laboratory
hCoV-19/Italy/CAM-TIGEM-IZSM-COLLI-17334/2021	2021-06-29	EPI_ISL_3014292	Universit\u00e0_Federico_II_-_Dipartimento_di_scienze_mediche_traslazionali_-_Napoli
hCoV-19/Canada/BC-BCCDC-37465/2021	2021-01-17	EPI_ISL_2499636	BCCDC_Public_Health_Laboratory
hCoV-19/Italy/ABR-IZSGC-188694/2021	2021-03-30	EPI_ISL_1578006	OSPEDALE_SAN_SALVATORE_-_MEDICINA_DI_LABORATORIO_L'AQUILA(L'AQUILA)
hCoV-19/Denmark/DCGC-50954/2021	2021-03-22	EPI_ISL_1858471	Department_of_Virus_and_Microbiological_Special_Diagnostics
hCoV-19/Wales/PHWC-4AB759/2020	2020-12-18	EPI_ISL_823422	Wales_Specialist_Virology_Centre_Sequencing_lab
hCoV-19/USA/NY-Wadsworth-21022191-01/2021	2021-01-15	EPI_ISL_1623943	MEMORIAL_SLOAN_KETTERING_CANCER_CENTER
hCoV-19/USA/CA-CDC-FG-052960/2021	2021-07-27	EPI_ISL_3331293	Fulgent_Genetics
hCoV-19/England/MILK-A17DAB/2020	2020-10-01	EPI_ISL_594987	Northumbria_University_/_South_Tees_Hospitals_NHS_Foundation_Trust_/_North_Cumbria_Integrated_Care_NHS_Foundation_Trust_/_North_Tees_and_Hartlepool_NHS_Foundation_
hCoV-19/Japan/PG-3636/2020	2020-04-08	EPI_ISL_691889	Pathogen_Genomics_Center
hCoV-19/England/ALDP-14F3740/2021	2021-04-10	EPI_ISL_1699842	Lighthouse_Lab_in_Alderley_Park
hCoV-19/Germany/BW-RKI-I-195838/2021	2021-07-30	EPI_ISL_3495437	SYNLAB_MVZ_Leinfelden-Echterdingen
hCoV-19/England/CAMC-135A5F3/2021	2021-02-10	EPI_ISL_1223170	Lighthouse_Lab_in_Cambridge
hCoV-19/England/NORT-1BDDDBC/2021	2021-07-01	EPI_ISL_2902229	Northumbria_University_/_South_Tees_Hospitals_NHS_Foundation_Trust_/_North_Cumbria_Integrated_Care_NHS_Foundation_Trust_/_North_Tees_and_Hartlepool_NHS_Foundatio
hCoV-19/England/PLYM-1BD99AD/2021	2021-08-16	EPI_ISL_3582473	Lighthouse_Laboratory_Plymouth
hCoV-19/Sweden/SE00224253/2021	2021-02-05	EPI_ISL_1198050	Swedish_national_genomic_surveillance_program_of_SARS-CoV-2
hCoV-19/Spain/MD-HGUGM-5798320/2021	2021-08-20	EPI_ISL_3731065	Hospital_General_Universitario_Gregorio_Mara\u00f1\u00f3n
hCoV-19/Scotland/QEUH-1688377/2021	2021-06-09	EPI_ISL_2607540	Lighthouse_Lab_in_Glasgow
hCoV-19/USA/GA-GPHL-0761/2021	2021-07-22	EPI_ISL_3435122	GA_Department_of_Public_Health
hCoV-19/Denmark/DCGC-19144/2020	2020-12-07	EPI_ISL_748779	Department_of_Virus_and_Microbiological_Special_Diagnostics
hCoV-19/Sweden/SE1410265576/2021	2021-02-19	EPI_ISL_2410297	Swedish_national_genomic_surveillance_program_of_SARS-CoV-2
hCoV-19/France/HDF-P381-21172M0871/2021	2021-04-26	EPI_ISL_2143462	CH_ARRAS
hCoV-19/France/PDL-IPP05398/2021	2021-00-00	EPI_ISL_1381194	Hospital
hCoV-19/Japan/PG-86838/2021	2021-07-15	EPI_ISL_3898553	Pathogen_Genomics_Center
hCoV-19/Sweden/DC108413091/2021	2021-03-17	EPI_ISL_1902153	Swedish_national_genomic_surveillance_program_of_SARS-CoV-2
hCoV-19/England/ALDP-1B4FEEF/2021	2021-08-09	EPI_ISL_3439060	Lighthouse_Lab_in_Alderley_Park
hCoV-19/USA/WI-CDC-ASC210050764/2021	2021-04-06	EPI_ISL_1837034	Aegis_Sciences_Corporation
hCoV-19/USA/FL-CDC-LC0139602/2021	2021-07-26	EPI_ISL_3510846	Laboratory_Corporation_of_America
hCoV-19/Scotland/QEUH-17FA6FE/2021	2021-06-29	EPI_ISL_2850916	Lighthouse_Lab_in_Glasgow
hCoV-19/USA/NY-1647-21-5/2021	2021-04-08	EPI_ISL_2497174	Cayuga_Medical_Center
hCoV-19/USA/CA-CZB-3299/2020	2020-07-21	EPI_ISL_548311	County_of_San_Luis_Obispo_Public_Health_Laboratory
hCoV-19/England/QEUH-12C9B58/2021	2021-02-16	EPI_ISL_1082826	Lighthouse_Lab_in_Glasgow
hCoV-19/Canada/BC-BCCDC-36018/2021	2021-01-28	EPI_ISL_2498629	BCCDC_Public_Health_Laboratory
hCoV-19/England/HSLL-1ADF2DA/2021	2021-08-03	EPI_ISL_3365954	Health_Services_Laboratories
hCoV-19/Portugal/PT11542/2021	2021-07-06	EPI_ISL_2989413	H_Garcia_de_Orta
hCoV-19/Portugal/PT1137/2020	2020-05-06	EPI_ISL_511684	Instituto_Nacional_de_Saude_(INSA)
hCoV-19/Greece/205_33490/2020	2020-03-13	EPI_ISL_447637	unknown
hCoV-19/England/MILK-1BA2F32/2021	2021-08-14	EPI_ISL_3528853	Lighthouse_Lab_in_Milton_Keynes
hCoV-19/England/PLYM-1A3B096/2021	2021-07-27	EPI_ISL_3225607	Lighthouse_Laboratory_Plymouth
hCoV-19/Spain/CT-IrsiCaixaM001RQ1D12/2021	2021-01-28	EPI_ISL_1013042	Servicio_de_Microbiolog\u00eda
hCoV-19/England/ALDP-146AF97/2021	2021-03-24	EPI_ISL_1467257	Lighthouse_Lab_in_Alderley_Park
hCoV-19/USA/GA-GPHL-1418/2021	2021-08-25	EPI_ISL_3824626	GA_Department_of_Public_Health
hCoV-19/USA/CA-CZB-1431/2020	2020-03-24	EPI_ISL_468401	County_of_San_Luis_Obispo_Public_Health_Laboratory
hCoV-19/USA/WI-WSLH-201394/2020	2020-09-30	EPI_ISL_803619	Wisconsin_State_Laboratory_of_Hygiene_Communicable_Disease_Division
hCoV-19/USA/PA-VSP1590/2021	2021-03-14	EPI_ISL_2597356	Hospital_of_the_University_of_Pennsylvania_Molecular_Pathology_Lab
hCoV-19/Denmark/DCGC-48846/2021	2021-02-15	EPI_ISL_1125192	Department_of_Virus_and_Microbiological_Special_Diagnostics
hCoV-19/Japan/PG-85929/2021	2021-07-30	EPI_ISL_3875920	Hyogo_Prefectural_Institute_of_Public_Health_science
hCoV-19/Germany/SH-RKI-I-213038/2021	2021-08-19	EPI_ISL_3888220	Labor_L\u00fcbeck_bzw._Labor\u00e4rztliche_Gemeinschaftspraxis_L\u00fcbeck
hCoV-19/Canada/QC-1nEAQ-0642678_2/2021	2021-01-07	EPI_ISL_3207655	Laboratoire_de_sant\u00e9_publique_du_Qu\u00e9bec
hCoV-19/Belgium/UZA-UA-CV2262320084/2021	2021-06-23	EPI_ISL_2714887	Platform_BIS_UZA/UAntwerpen
hCoV-19/Germany/ST-MD2769/2021	2021-04-19	EPI_ISL_1941035	Landesamt_f\u00fcr_Verbraucherschutz_Sachsen_Anhalt
hCoV-19/USA/NV-CDC-LC0144123/2021	2021-07-17	EPI_ISL_3517844	Laboratory_Corporation_of_America
hCoV-19/England/ALDP-1565511/2021	2021-05-08	EPI_ISL_2122421	Lighthouse_Lab_in_Alderley_Park
hCoV-19/Denmark/DCGC-154640/2021	2021-08-14	EPI_ISL_3531928	Department_of_Bacteria
hCoV-19/Switzerland/BE-42252413/2020	2020-05-01	EPI_ISL_581923	University_Hospital_Basel
hCoV-19/USA/TX_GCID_192005554D/2020	2020-06-29	EPI_ISL_1113020	Baylor_College_of_Medicine/_GCID
hCoV-19/Turkey/HSGM-D11583/2021	2021-08-18	EPI_ISL_3593983	Ministry_of_Health_Turkey
hCoV-19/Germany/un-RKI-I-074783/2021	2021-04-06	EPI_ISL_1640949	SYNLAB_Jena_Oncoscreen
hCoV-19/England/QEUH-13E5724/2021	2021-03-14	EPI_ISL_1325152	Lighthouse_Lab_in_Glasgow
hCoV-19/Spain/MD-IBV-99021019/2021	2021-01-11	EPI_ISL_2627407	IdISSC/Hospital_Cl\u00ednico_San_Carlos_de_Madrid\u200b
hCoV-19/Turkey/HSGM-FS3820/2021	2021-08-07	EPI_ISL_3413228	Ministry_of_Health_Turkey
hCoV-19/England/ALDP-10EDF72/2021	2021-01-20	EPI_ISL_992521	Lighthouse_Lab_in_Alderley_Park
hCoV-19/Netherlands/NH-RIVM-20221/2021	2021-03-04	EPI_ISL_1457715	Dutch_COVID-19_response_team
hCoV-19/Spain/MD-HGUGM-472314/2021	2021-01-26	EPI_ISL_2401225	Hospital_General_Universitario_Gregorio_Mara\u00f1\u00f3n
hCoV-19/England/MILK-CA62A0/2020	2020-12-18	EPI_ISL_761609	Lighthouse_Lab_in_Milton_Keynes
hCoV-19/USA/WA-CDC-UW21070625741/2021	2021-07-06	EPI_ISL_2967702	UW_Virology_Lab
hCoV-19/Denmark/DCGC-77974/2021	2021-03-22	EPI_ISL_1886615	Department_of_Virus_and_Microbiological_Special_Diagnostics
hCoV-19/England/PHEC-322982/2021	2021-06-16	EPI_ISL_2746606	Respiratory_Virus_Unit
hCoV-19/Israel/CVL-5928/2021	2021-01-28	EPI_ISL_1762274	Israel_Central_Virology_laboratory
hCoV-19/Denmark/DCGC-143202/2021	2021-07-27	EPI_ISL_3251716	Department_of_Bacteria
hCoV-19/USA/TN-CDC-ASC210007529/2021	2021-03-16	EPI_ISL_1562541	Aegis_Sciences_Corporation
hCoV-19/England/CAMB-A9CA7A/2021	2021-01-12	EPI_ISL_864913	Department_of_Pathology
hCoV-19/England/ALDP-150D8D6/2021	2021-04-15	EPI_ISL_1719712	Lighthouse_Lab_in_Alderley_Park
hCoV-19/England/ALDP-1AA51B2/2021	2021-08-01	EPI_ISL_3366577	Lighthouse_Lab_in_Alderley_Park
hCoV-19/Canada/BC-BCCDC-79121/2021	2021-03-26	EPI_ISL_2721048	BCCDC_Public_Health_Laboratory
hCoV-19/Scotland/QEUH-15F63FD/2021	2021-05-30	EPI_ISL_2457528	Lighthouse_Lab_in_Glasgow
hCoV-19/Denmark/DCGC-151857/2021	2021-08-12	EPI_ISL_3463223	Department_of_Bacteria
hCoV-19/Germany/NW-RKI-I-092901/2021	2021-04-12	EPI_ISL_1727330	amedes_MVZ_DIAMEDIS_Sennestadt
hCoV-19/Italy/CAM-TIGEM-IZSM-COLLI-14062/2021	2021-05-19	EPI_ISL_2276031	Istituto_Zooprofilattico_Sperimentale_del_Mezzogiorno
hCoV-19/Scotland/CVR3573/2020	2020-05-18	EPI_ISL_473706	West_of_Scotland_Specialist_Virology_Centre
hCoV-19/Denmark/DCGC-113814/2021	2021-05-24	EPI_ISL_2667617	Department_of_Bacteria
hCoV-19/Sweden/5526852180/2021	2021-04-12	EPI_ISL_2206256	Swedish_national_genomic_surveillance_program_of_SARS-CoV-2
hCoV-19/USA/VA-CDC-LC0095313/2021	2021-07-06	EPI_ISL_3112452	Laboratory_Corporation_of_America
hCoV-19/England/OXON-F4D879/2021	2021-01-05	EPI_ISL_951199	Oxford_Viromics
hCoV-19/Finland/THL-202122419/2021	2021-07-25	EPI_ISL_3832099	NordLab_Kajaani
hCoV-19/Japan/PG-53484/2021	2021-05-20	EPI_ISL_2768802	SARS-CoV-2_testing_team
hCoV-19/Gibraltar/EXP_28072021-1412458-89/2021	2021-07-26	EPI_ISL_3769258	Gibraltar_Health_Authority_Lab
hCoV-19/Scotland/QEUH-13EDE45/2021	2021-03-15	EPI_ISL_1346093	Lighthouse_Lab_in_Glasgow
hCoV-19/Denmark/DCGC-12700/2020	2020-11-16	EPI_ISL_682881	Department_of_Virus_and_Microbiological_Special_Diagnostics
hCoV-19/Italy/FVG-UD-373612/2021	2021-08-20	EPI_ISL_3742176	Dipartimento_di_Medicina_di_Laboratorio
hCoV-19/Finland/THL-202111938/2021	2021-04-12	EPI_ISL_2507773	NordLab_Kokkola
hCoV-19/USA/AR-UNM-BAPS259438/2021	2021-06-05	EPI_ISL_3504531	Baptist_Health_Medical_Center
hCoV-19/Austria/CeMM3887/2021	2021-02-08	EPI_ISL_1180791	Austrian_Agency_for_Health_and_Food_Safety_(AGES)
hCoV-19/USA/MN-CDC-IBX515761079158/2021	2021-04-24	EPI_ISL_2087439	Infinity_Biologix
hCoV-19/Netherlands/NH-RIVM-19771/2021	2021-01-15	EPI_ISL_1457663	Dutch_COVID-19_response_team
hCoV-19/USA/NC-CDC-LC0169078/2021	2021-08-02	EPI_ISL_3678628	Laboratory_Corporation_of_America
hCoV-19/USA/WA-CDC-UW21050683217/2021	2021-05-06	EPI_ISL_2194120	UW_Virology_Lab
hCoV-19/England/ALDP-1A6FDFC/2021	2021-07-29	EPI_ISL_3285132	Lighthouse_Lab_in_Alderley_Park
hCoV-19/France/OCC-CHU-TLS-210741505801/2021	2021-03-08	EPI_ISL_2352671	SELAS_CBM_MURET_CUGNOT
hCoV-19/England/QEUH-1488CF6/2021	2021-03-27	EPI_ISL_1487363	Lighthouse_Lab_in_Glasgow
hCoV-19/England/PHWC-PY7QCF/2021	2021-07-31	EPI_ISL_3576981	Originating_lab
hCoV-19/USA/AZ-CDC-QDX21801951/2021	2021-02-06	EPI_ISL_1090856	Quest_Diagnostics_Incorporated
hCoV-19/Germany/BE-RKI-I-102925/2021	2021-04-16	EPI_ISL_1848196	SYNLAB_MVZ_Berlin
hCoV-19/Portugal/PT7745/2021	2021-05-06	EPI_ISL_2340447	Instituto_Nacional_de_Saude_(INSA)
hCoV-19/England/PHEC-P307P051/2021	2021-07-24	EPI_ISL_3179516	Respiratory_Virus_Unit
hCoV-19/Germany/SN-RKI-I-180713/2021	2021-06-07	EPI_ISL_2637046	Bioscientia_Labor_Wermsdorf
hCoV-19/Denmark/DCGC-43646/2021	2021-02-01	EPI_ISL_1024024	Department_of_Virus_and_Microbiological_Special_Diagnostics
hCoV-19/USA/NC-CDC-LC0140887/2021	2021-07-24	EPI_ISL_3513289	Laboratory_Corporation_of_America
hCoV-19/USA/GA-CDC-LC0055223/2021	2021-05-03	EPI_ISL_2045916	Laboratory_Corporation_of_America
hCoV-19/USA/FL-CDC-STM-000013741/2021	2021-02-13	EPI_ISL_1267748	Helix/Illumina
hCoV-19/Wales/PHWC-PYHUWT/2021	2021-07-28	EPI_ISL_3296960	Wales_Specialist_Virology_Centre_Sequencing_lab
hCoV-19/England/QEUH-1960CFF/2021	2021-07-14	EPI_ISL_3052185	Lighthouse_Lab_in_Glasgow
hCoV-19/England/BIRM-BC8EMG/2021	2021-07-25	EPI_ISL_3175427	University_of_Birmingham
hCoV-19/Denmark/DCGC-8119/2020	2020-10-26	EPI_ISL_617006	Department_of_Virus_and_Microbiological_Special_Diagnostics
hCoV-19/Canada/BC-BCCDC-6672/2020	2020-10-28	EPI_ISL_974702	BCCDC_Public_Health_Laboratory
hCoV-19/USA/CA-CDPH-2000020113/2021	2021-01-02	EPI_ISL_3671563	CDPH_VBL
hCoV-19/Sweden/461847164113/2021	2021-03-27	EPI_ISL_1607679	Swedish_national_genomic_surveillance_program_of_SARS-CoV-2
hCoV-19/Germany/NW-RKI-I-198784/2021	2021-08-10	EPI_ISL_3497766	SYNLAB_MVZ_Leverkusen
hCoV-19/USA/WA-CDC-UW21062414184/2021	2021-06-24	EPI_ISL_2802985	UW_Virology_Lab
hCoV-19/Germany/un-RKI-I-144525/2021	2021-05-03	EPI_ISL_2128852	SYNLAB_MVZ_Heidelberg
hCoV-19/USA/UT-UPHL-2105795291/2021	2021-04-28	EPI_ISL_2991475	Utah_Public_Health_Laboratory
hCoV-19/USA/AK-PHL8657/2021	2021-05-06	EPI_ISL_2213194	Alaska_State_Virology_Laboratory
hCoV-19/USA/FL-CDC-QDX24281415/2021	2021-04-25	EPI_ISL_2047212	Quest_Diagnostics_Incorporated
hCoV-19/Scotland/QEUH-1646F80/2021	2021-06-06	EPI_ISL_2555380	Lighthouse_Lab_in_Glasgow
hCoV-19/Denmark/DCGC-73241/2021	2021-03-22	EPI_ISL_1881812	Department_of_Virus_and_Microbiological_Special_Diagnostics
hCoV-19/Czech_Republic/NRL_2571_21/2021	2021-02-08	EPI_ISL_1261178	National_Institute_of_Public_Health
hCoV-19/Canada/ON-PHL-21-09216/2021	2021-01-00	EPI_ISL_2250563	Public_Health_Ontario_Laboratory
hCoV-19/England/QEUH-1258C00/2021	2021-02-08	EPI_ISL_1108668	Virology_Department
hCoV-19/France/PAC-IHU-14204_Nova1/2020	2020-12-00	EPI_ISL_2757041	MEPHI
hCoV-19/Netherlands/FL-RIVM-22282/2021	2021-03-09	EPI_ISL_1522165	Dutch_COVID-19_response_team
hCoV-19/Scotland/QEUH-144428B/2021	2021-03-21	EPI_ISL_1508523	Lighthouse_Lab_in_Glasgow
hCoV-19/England/PHWC-PYBUTQ/2021	2021-03-22	EPI_ISL_1637415	Wales_Specialist_Virology_Centre_Sequencing_lab
hCoV-19/Greece/180490/2021	2021-03-17	EPI_ISL_2302149	Laboratory_of_Immunohematology
hCoV-19/USA/MI-MDHHS-SC30516/2021	2021-04-22	EPI_ISL_3129231	Michigan_Department_of_Health_and_Human_Services
hCoV-19/England/ALDP-FB4AA4/2021	2021-01-10	EPI_ISL_881977	Lighthouse_Lab_in_Alderley_Park
hCoV-19/USA/CA-CDC-ASC210186765/2021	2021-08-07	EPI_ISL_3860821	Aegis_Sciences_Corporation
hCoV-19/USA/CA-CDPH-500000795/2021	2021-07-08	EPI_ISL_3722826	CDPH_VBL
hCoV-19/Canada/MB-NML-869/2020	2020-03-30	EPI_ISL_1257920	MB-Cadham_Provincial_laboratory
hCoV-19/Sweden/SE00601037/2021	2021-07-13	EPI_ISL_3157672	Swedish_national_genomic_surveillance_program_of_SARS-CoV-2
hCoV-19/England/QEUH-19E190E/2021	2021-07-23	EPI_ISL_3174825	Lighthouse_Lab_in_Glasgow
hCoV-19/Italy/CAL-AMC-21050741-DS/2021	2021-05-07	EPI_ISL_2884550	Virology_Laboratory
hCoV-19/Latvia/1357/2020	2020-12-14	EPI_ISL_1613124	LIC
hCoV-19/Netherlands/GE-RIVM-18207/2021	2021-03-06	EPI_ISL_1370520	Dutch_COVID-19_response_team
hCoV-19/Denmark/DCGC-33702/2021	2021-01-11	EPI_ISL_870712	Department_of_Virus_and_Microbiological_Special_Diagnostics
hCoV-19/USA/UT-UPHL-2009292/2020	2020-05-14	EPI_ISL_525270	Utah_Public_Health_Laboratory
hCoV-19/England/QEUH-14E5FFE/2021	2021-04-08	EPI_ISL_1631235	Lighthouse_Lab_in_Glasgow
hCoV-19/USA/CA-CDC-FG-049144/2021	2021-07-23	EPI_ISL_3300270	Fulgent_Genetics
hCoV-19/Canada/ABPHL-03828/2021	2021-01-28	EPI_ISL_2163874	Alberta_Precision_Labs_(APL)
hCoV-19/Netherlands/GE-RIVM-31122/2021	2021-04-29	EPI_ISL_2093748	Dutch_COVID-19_response_team
hCoV-19/USA/NC-CDC-MMB09624954/2021	2021-08-06	EPI_ISL_3864878	Mako_Medical
hCoV-19/England/ALDP-17B2B99/2021	2021-06-22	EPI_ISL_2765820	Lighthouse_Lab_in_Alderley_Park
hCoV-19/Belgium/LHUB31041686/2020	2020-10-06	EPI_ISL_3356340	LHUB-ULB
hCoV-19/Australia/NSW1148/2020	2020-09-17	EPI_ISL_629001	South_Eastern_Area_Laboratory_Services_(SEALS)
hCoV-19/Netherlands/GE-RIVM-36615/2021	2021-05-12	EPI_ISL_2474600	Dutch_COVID-19_response_team
hCoV-19/Brazil/SP-SEQ05926/2021	2021-08-11	EPI_ISL_3696772	CENTRO_DE_ENFRENTAMENTO_COVID
hCoV-19/USA/HI-H200612/2020	2020-11-23	EPI_ISL_753138	State_Laboratories_Division
hCoV-19/DRC/2363/2020	2020-04-14	EPI_ISL_437194	Viral_Respiratory_Lab
hCoV-19/Sweden/8381229171/2021	2021-03-15	EPI_ISL_1810437	Swedish_national_genomic_surveillance_program_of_SARS-CoV-2
hCoV-19/USA/MN-CDC-IBX075442927221/2021	2021-08-09	EPI_ISL_3658817	Infinity_Biologix
hCoV-19/England/ALDP-14308DB/2021	2021-03-17	EPI_ISL_1411086	Lighthouse_Lab_in_Alderley_Park
hCoV-19/USA/TX-HMH-MCoV-30736/2021	2021-03-02	EPI_ISL_1305281	Houston_Methodist_Hospital
hCoV-19/Estonia/C084708/2021	2021-03-24	EPI_ISL_1686237	Synlab_Eesti_O\u00dc
hCoV-19/England/QEUH-1742800/2021	2021-06-18	EPI_ISL_2701375	Lighthouse_Lab_in_Glasgow
hCoV-19/England/QEUH-13EC505/2021	2021-03-15	EPI_ISL_1325376	Lighthouse_Lab_in_Glasgow
hCoV-19/Germany/HE-RKI-I-071571/2021	2021-03-31	EPI_ISL_1638545	IMD_Labor_Frankfurt
hCoV-19/Denmark/DCGC-156214/2021	2021-08-17	EPI_ISL_3567793	Department_of_Bacteria
hCoV-19/United_Arab_Emirates/0951/2020	2020-06-28	EPI_ISL_699087	Group_42_(G42)_Healthcare
hCoV-19/USA/GA-CDC-ASC210209408/2021	2021-08-02	EPI_ISL_3818908	Aegis_Sciences_Corporation
hCoV-19/Ireland/D-NVRL-G21IRL77474/2021	2021-08-12	EPI_ISL_3739366	National_Virus_Reference_Laboratory
hCoV-19/England/ALDP-14382A8/2021	2021-03-17	EPI_ISL_1412200	Lighthouse_Lab_in_Alderley_Park
hCoV-19/Denmark/DCGC-29356/2021	2021-01-04	EPI_ISL_843403	Department_of_Virus_and_Microbiological_Special_Diagnostics
hCoV-19/Canada/Qc-L00337459001/2021	2021-03-19	EPI_ISL_2294317	Laboratoire_de_sant\u00e9_publique_du_Qu\u00e9bec
hCoV-19/USA/MA-CDC-ASC210113152/2021	2021-07-11	EPI_ISL_3219953	Aegis_Sciences_Corporation
hCoV-19/England/MILK-166E9FD/2021	2021-06-08	EPI_ISL_2570183	Lighthouse_Lab_in_Milton_Keynes
hCoV-19/USA/NC-UNC-0725/2021	2021-03-23	EPI_ISL_1664331	Clinical_Molecular_Microbiology_Laboratory
hCoV-19/USA/UT-UPHL-2012215761/2020	2020-10-27	EPI_ISL_746208	Ginkgo_Bioworks_Clinical_Laboratory
hCoV-19/USA/MD-MDH-2942/2021	2021-01-13	EPI_ISL_2861216	MD_PHL
hCoV-19/Scotland/QEUH-131FE86/2021	2021-02-24	EPI_ISL_1190408	Lighthouse_Lab_in_Glasgow
hCoV-19/England/QEUH-1407B2F/2021	2021-03-17	EPI_ISL_1341965	Lighthouse_Lab_in_Glasgow
hCoV-19/Gibraltar/205121264/2020	2020-00-00	EPI_ISL_766383	Microbiology
hCoV-19/Wales/PHWC-4DD17E/2021	2021-03-10	EPI_ISL_1310137	Originating_lab
hCoV-19/England/MILK-1251302/2021	2021-02-07	EPI_ISL_1334174	Lighthouse_Lab_in_Milton_Keynes
hCoV-19/Venezuela/Me890/2021	2021-04-16	EPI_ISL_3298685	IVIC
hCoV-19/Sweden/SE1410240806/2021	2021-02-02	EPI_ISL_2409313	Swedish_national_genomic_surveillance_program_of_SARS-CoV-2
hCoV-19/Mexico/GUA_IBT_IMSS_2252/2021	2021-07-19	EPI_ISL_3347866	Centro_de_Investigaci\u00f3n_Biom\u00e9dica_de_Occidente_(CIBO)
hCoV-19/England/CAMC-B79D00/2020	2020-11-10	EPI_ISL_667870	Lighthouse_Lab_in_Cambridge
hCoV-19/England/MILK-14B7BC4/2021	2021-03-25	EPI_ISL_1518266	Lighthouse_Lab_in_Milton_Keynes
hCoV-19/France/ARA-HCL021070696101/2021	2021-04-13	EPI_ISL_1788668	CH_METROPOLE_SAVOIE_CHAMBERY
hCoV-19/USA/OH-CDC-ASC210009159/2021	2021-03-16	EPI_ISL_1562242	Aegis_Sciences_Corporation
hCoV-19/USA/TX-DSHS-6544/2021	2021-05-03	EPI_ISL_2280015	TXDSHS
hCoV-19/Belgium/rega-0411446/2020	2020-04-11	EPI_ISL_476956	KU_Leuven
hCoV-19/England/NORT-1BB9CAA/2021	2021-00-00	EPI_ISL_2127324	Northumbria_University_/_South_Tees_Hospitals_NHS_Foundation_Trust_/_North_Cumbria_Integrated_Care_NHS_Foundation_Trust_/_North_Tees_and_Hartlepool_NHS_Foundatio
hCoV-19/USA/GA-CDC-STM-000033981/2021	2021-03-12	EPI_ISL_1554024	Helix/Illumina
hCoV-19/United_Arab_Emirates/3873/2020	2020-11-24	EPI_ISL_859884	BTC
hCoV-19/USA/OR-OHSU-10819/2021	2021-02-18	EPI_ISL_1541978	OHSU_Lab_Services_Molecular_Microbiology_Lab
hCoV-19/USA/UT-UPHL-2102372711/2020	2020-12-30	EPI_ISL_931555	Utah_Public_Health_Laboratory
hCoV-19/Canada/Qc-LSPQ-L00233585/2020	2020-03-23	EPI_ISL_536029	H\u00f4pital_Honor\u00e9-Mercier
hCoV-19/USA/NJ-CDC-LC0140984/2021	2021-07-27	EPI_ISL_3514198	Laboratory_Corporation_of_America
hCoV-19/USA/AZ-TG670223/2020	2020-04-30	EPI_ISL_696406	Sonora_Quest_Laboratories
hCoV-19/Belgium/ULG-13463/2021	2021-03-24	EPI_ISL_1492772	SYNLAB
hCoV-19/England/PLYM-18DA1B6/2021	2021-07-09	EPI_ISL_2997293	Lighthouse_Laboratory_Plymouth
hCoV-19/Denmark/DCGC-82315/2021	2021-03-08	EPI_ISL_1891005	Department_of_Virus_and_Microbiological_Special_Diagnostics
hCoV-19/Poland/PZH-GUM-1511/2021	2021-05-27	EPI_ISL_2597803	Diagnostyka
hCoV-19/England/MILK-163A81B/2021	2021-06-05	EPI_ISL_2515642	Lighthouse_Lab_in_Milton_Keynes
hCoV-19/Germany/SH-RKI-I-211166/2021	2021-08-11	EPI_ISL_3885607	LADR_Zentrallabor_DR._Kramer_&_Kollegen_Geesthacht
hCoV-19/USA/CA-CZB-3927/2020	2020-07-26	EPI_ISL_548549	Contra_Costa_Public_Health_Lab
hCoV-19/USA/MD-CDC-LC0192280/2021	2021-08-11	EPI_ISL_3754803	Laboratory_Corporation_of_America
hCoV-19/England/NORT-1BDB8CC/2021	2021-06-29	EPI_ISL_2901692	Northumbria_University_/_South_Tees_Hospitals_NHS_Foundation_Trust_/_North_Cumbria_Integrated_Care_NHS_Foundation_Trust_/_North_Tees_and_Hartlepool_NHS_Foundatio
hCoV-19/England/ALDP-1AAF5DA/2021	2021-08-02	EPI_ISL_3335634	Lighthouse_Lab_in_Alderley_Park
hCoV-19/Switzerland/GE-HUG-34863744/2021	2021-07-24	EPI_ISL_3262251	University_Hospitals_of_Geneva
hCoV-19/Scotland/QEUH-157D91A/2021	2021-05-12	EPI_ISL_2199920	Lighthouse_Lab_in_Glasgow
hCoV-19/Singapore/3621/2021	2021-07-31	EPI_ISL_3427080	National_Public_Health_Laboratory
hCoV-19/France/ARA-HCL021034238101/2021	2021-02-22	EPI_ISL_1265805	CNR_Virus_des_Infections_Respiratoires_-_France_SUD
hCoV-19/Greece/189926/2021	2021-04-24	EPI_ISL_2371218	Greek_Genome_Center
hCoV-19/USA/PA-CDC-LC0006942/2021	2021-01-18	EPI_ISL_1021755	Laboratory_Corporation_of_America
hCoV-19/Switzerland/ZH-ETHZ-120206/2020	2020-04-27	EPI_ISL_468279	Viollier_AG
hCoV-19/England/QEUH-13E91D7/2021	2021-03-14	EPI_ISL_1365270	Lighthouse_Lab_in_Glasgow
hCoV-19/Brazil/SP-IB_101264/2021	2021-04-18	EPI_ISL_1967240	PRONTO_SOCORRO_CENTRAL_GUIOMAR_FERREIRA_ROEBBELEN
hCoV-19/England/MILK-14FFDBB/2021	2021-04-12	EPI_ISL_1698799	Lighthouse_Lab_in_Milton_Keynes
hCoV-19/Luxembourg/LNS0074724/2020	2020-11-19	EPI_ISL_739707	Laboratoire_national_de_sant\u00e9
hCoV-19/Scotland/QEUH-13724DA/2021	2021-03-02	EPI_ISL_1246881	Lighthouse_Lab_in_Glasgow
hCoV-19/England/QEUH-15260FD/2021	2021-04-21	EPI_ISL_1806065	Lighthouse_Lab_in_Glasgow
hCoV-19/England/QEUH-18A66F0/2021	2021-07-06	EPI_ISL_2935303	Lighthouse_Lab_in_Glasgow
hCoV-19/USA/MD-MDH-2563/2021	2021-06-01	EPI_ISL_2550791	Maryland_Public_Health_Laboratory_(MD_PHL)
hCoV-19/Belgium/AZDelta-16935-2125R/2021	2021-07-01	EPI_ISL_2790130	AZDelta
hCoV-19/Belgium/VWJM-0324136/2020	2020-03-24	EPI_ISL_420393	KU_Leuven
hCoV-19/England/MILK-16F16DA/2021	2021-06-15	EPI_ISL_2639254	Lighthouse_Lab_in_Milton_Keynes
hCoV-19/Denmark/DCGC-44265/2021	2021-02-01	EPI_ISL_1024643	Department_of_Virus_and_Microbiological_Special_Diagnostics
hCoV-19/Netherlands/OV-RIVM-44071/2021	2021-07-06	EPI_ISL_3057694	Dutch_COVID-19_response_team
hCoV-19/USA/CA-CDC-FG-049082/2021	2021-07-23	EPI_ISL_3300373	Fulgent_Genetics
hCoV-19/England/ALDP-A9242B/2020	2020-10-19	EPI_ISL_611042	Lighthouse_Lab_in_Alderley_Park
hCoV-19/France/ARA-HCL021061620801/2021	2021-03-30	EPI_ISL_1623275	UNILIANS_DECINES
hCoV-19/USA/NY-PRL-2021_0828_00G09/2021	2021-08-24	EPI_ISL_3942750	Pandemic_Response_Lab_-_NYC
hCoV-19/Germany/BW-RKI-I-030459/2021	2021-02-25	EPI_ISL_1213844	SYNLAB_MVZ_Leinfelden-Echterdingen
hCoV-19/Japan/PG-17578/2021	2021-01-04	EPI_ISL_1168775	Department_of_Infectious_Diseases
hCoV-19/Rwanda/NRLNAT2011/2020	2020-08-19	EPI_ISL_960287	Nucleic_Acid_Testing
hCoV-19/Switzerland/SZ-ETHZ-420688/2020	2020-12-24	EPI_ISL_1259679	Viollier_AG
hCoV-19/Japan/PG-12120/2020	2020-11-13	EPI_ISL_898951	Pathogen_Genomics_Center
hCoV-19/USA/FL-CDC-STM-000065338/2021	2021-04-28	EPI_ISL_2145510	Helix/Illumina
hCoV-19/Slovakia/UVZ_PL17_E9_11367/2021	2021-05-22	EPI_ISL_2598558	Public_Health_Authority_of_the_Slovak_Republic
hCoV-19/Canada/ON-PHL-21-13016/2021	2021-04-00	EPI_ISL_2139318	Public_Health_Ontario_Laboratory
hCoV-19/Canada/AB-ABPHL-13726/2021	2021-04-13	EPI_ISL_2477592	Edmonton_Provincial_Lab
hCoV-19/England/ALDP-188AF9D/2021	2021-07-03	EPI_ISL_2924304	Lighthouse_Lab_in_Alderley_Park
hCoV-19/USA/WV-WVU-WV119173/2021	2021-04-26	EPI_ISL_2196088	QLabs
hCoV-19/England/PHEC-315D59/2021	2021-06-02	EPI_ISL_2743854	Respiratory_Virus_Unit
hCoV-19/Wales/PHWC-492E41/2020	2020-11-27	EPI_ISL_725796	Wales_Specialist_Virology_Centre_Sequencing_lab
hCoV-19/Turkey/HSGM-D12974/2021	2021-08-18	EPI_ISL_3596608	Ministry_of_Health_Turkey
hCoV-19/Austria/CeMM12157/2021	2021-06-17	EPI_ISL_2887531	Austrian_Agency_for_Health_and_Food_Safety_(AGES)
hCoV-19/Bangladesh/IEDCR-ideSHi-GSB-02-020/2021	2021-07-29	EPI_ISL_3668153	Institute_for_Developing_Science_and_Health_Initiatives_(ideSHi)
hCoV-19/Germany/NW-RKI-I-106451/2021	2021-04-20	EPI_ISL_1850748	Medizinische_Laboratorien_D\u00c3\u00bcsseldorf
hCoV-19/USA/VA-DCLS-5638/2021	2021-06-21	EPI_ISL_2920811	Virginia_Division_of_Consolidated_Laboratory_Services
hCoV-19/India/MH-ACTREC-036/2020	2020-05-08	EPI_ISL_699692	Hematopathology_Laboratory
hCoV-19/England/ALDP-95C066/2020	2020-06-14	EPI_ISL_556110	Lighthouse_Lab_in_Alderley_Park
hCoV-19/USA/FL-BPHL-2804/2020	2020-11-23	EPI_ISL_876560	Florida_Bureau_of_Public_Health_Laboratories
hCoV-19/Denmark/DCGC-154323/2021	2021-08-15	EPI_ISL_3531611	Department_of_Bacteria
hCoV-19/USA/CT-CDC-QDX22440007/2021	2021-02-25	EPI_ISL_1336127	Quest_Diagnostics_Incorporated
hCoV-19/Spain/CL-COV03985/2021	2021-05-11	EPI_ISL_2792408	SARS-CoV-2_Sequencing_Castilla_y_Leon-Spain_Consortium
hCoV-19/Sweden/03575646Q1/2021	2021-02-24	EPI_ISL_1747825	Swedish_national_genomic_surveillance_program_of_SARS-CoV-2
hCoV-19/USA/FL-CDC-LC0152288/2021	2021-07-31	EPI_ISL_3512760	Laboratory_Corporation_of_America
hCoV-19/Japan/PG-48081/2021	2021-05-13	EPI_ISL_2760900	SARS-CoV-2_testing_team
hCoV-19/Brazil/MG-FIOCRUZ-39205/2021	2021-06-17	EPI_ISL_3539757	Laboratorio__Central_de_Saude_Publica_do_Estado_de_Minas_Gerais_(LACEN/MG)
hCoV-19/Germany/NW-RKI-I-191545/2021	2021-07-23	EPI_ISL_3122533	Labor_M\u00f6nchengladbach__MVZ_Dr._Stein_+_Kollegen_GbR
hCoV-19/England/MILK-14655E5/2021	2021-03-23	EPI_ISL_1449640	Lighthouse_Lab_in_Milton_Keynes
hCoV-19/Ghana/WACCBIP-GS360/2020	2020-11-21	EPI_ISL_1255236	West_African_Centre_for_Cell_Biology_of_Infectious_Pathogens_(WACCBIP)
hCoV-19/Belgium/rega-0630827/2020	2020-06-30	EPI_ISL_734786	UZ_Leuven
hCoV-19/Canada/BC-BCCDC-25343/2021	2021-02-14	EPI_ISL_2522515	BCCDC_Public_Health_Laboratory
hCoV-19/USA/NC-CDC-LC0054111/2021	2021-04-28	EPI_ISL_2044751	Laboratory_Corporation_of_America
hCoV-19/USA/ID-CDC-ASC210033337/2021	2021-04-25	EPI_ISL_2150708	Aegis_Sciences_Corporation
hCoV-19/England/ALDP-19C5DB9/2021	2021-07-18	EPI_ISL_3107959	Lighthouse_Lab_in_Alderley_Park
hCoV-19/USA/WA-S7547/2021	2021-04-28	EPI_ISL_2490012	Seattle_Flu_Study
hCoV-19/Netherlands/NB-RIVM-31255/2021	2021-04-26	EPI_ISL_2094365	Dutch_COVID-19_response_team
hCoV-19/Germany/HH-HU-10/2021	2021-01-00	EPI_ISL_3368570	Institut_f\u00fcr_Hygiene_und_Umwelt_Hamburg
hCoV-19/Japan/PG-92014/2021	2021-08-06	EPI_ISL_3902305	SARS-CoV-2_testing_team
hCoV-19/India/AP-CCMB-CIA4573/2021	2021-05-28	EPI_ISL_2775356	AP_SSO
hCoV-19/USA/NC-CDC-STM-000065148/2021	2021-04-28	EPI_ISL_2144408	Helix/Illumina
hCoV-19/Italy/CAM-TIGEM-IZSM-COLLI-7099/2021	2021-03-24	EPI_ISL_1509460	IZSM
hCoV-19/Sweden/20295662P/2021	2021-05-21	EPI_ISL_3158597	Swedish_national_genomic_surveillance_program_of_SARS-CoV-2
hCoV-19/Northern_Ireland/NIRE-237235/2021	2021-01-11	EPI_ISL_1474985	Regional_Virus_Laboratory
hCoV-19/Brazil/RS-FIOCRUZ-6218/2020	2020-05-27	EPI_ISL_729836	Laborat\u00f3rio_Central_de_Sa\u00fade_P\u00fablica_do_Estado_do_Rio_Grande_do_Sul_(LACEN-RS)
hCoV-19/Portugal/PT0074/2020	2020-03-21	EPI_ISL_421477	Instituto_Nacional_de_Saude_(INSA)
hCoV-19/Mexico/TAB-InDRE_FB17313_S3440/2021	2021-06-10	EPI_ISL_2736839	LESP_Tabasco
hCoV-19/Denmark/DCGC-116460/2021	2021-05-31	EPI_ISL_2669522	Department_of_Bacteria
hCoV-19/Denmark/DCGC-141012/2021	2021-07-29	EPI_ISL_3229156	Department_of_Bacteria
hCoV-19/USA/MS-USAFSAM-S3961/2021	2021-06-10	EPI_ISL_2715346	US_Air_Force_School_of_Aerospace_Medicine
hCoV-19/Switzerland/AG-ETHZ-440100/2021	2021-01-02	EPI_ISL_899209	Viollier_AG
hCoV-19/Sweden/SE00228207/2021	2021-02-08	EPI_ISL_1197852	Swedish_national_genomic_surveillance_program_of_SARS-CoV-2
hCoV-19/Turkey/HSGM-C14562/2021	2021-08-14	EPI_ISL_3558054	Ministry_of_Health_Turkey
hCoV-19/Germany/BW-RKI-I-059004/2021	2021-03-23	EPI_ISL_1442872	SYNLAB_MVZ_Leinfelden-Echterdingen
hCoV-19/Brazil/RS-3026CVL/2020	2020-06-20	EPI_ISL_1469822	Hospital_S\u00e3o_Francisco_de_Assis
hCoV-19/Wales/PHWC-PDNTZ9/2021	2021-08-10	EPI_ISL_3576189	Originating_lab
hCoV-19/USA/FL-CDC-ASC210204291/2021	2021-07-31	EPI_ISL_3847483	Aegis_Sciences_Corporation
hCoV-19/England/MILK-181170C/2021	2021-06-30	EPI_ISL_2848864	Lighthouse_Lab_in_Milton_Keynes
hCoV-19/USA/KS-KHEL-4651/2021	2021-08-05	EPI_ISL_3432308	Kansas_Health_and_Environmental_Lab
hCoV-19/Russia/MOW-3665-KRC974/2021	2021-06-03	EPI_ISL_3375269	Collection_of_WHO_National_Influenza_Center
hCoV-19/USA/WA-PHL-000291/2021	2021-03-24	EPI_ISL_1559392	Washington_State_Department_of_Health_Public_Health_Laboratories
hCoV-19/USA/GA-CDC-STM-000061913/2021	2021-04-23	EPI_ISL_2010611	Helix/Illumina
hCoV-19/Scotland/QEUH-15FCF20/2021	2021-05-31	EPI_ISL_2543008	Lighthouse_Lab_in_Glasgow
hCoV-19/Denmark/DCGC-127926/2021	2021-07-11	EPI_ISL_2992123	Department_of_Bacteria
hCoV-19/Iceland/5615/2020	2020-10-26	EPI_ISL_829297	deCODE_genetics
hCoV-19/Scotland/QEUH-164AD91/2021	2021-06-06	EPI_ISL_2554905	Lighthouse_Lab_in_Glasgow
hCoV-19/Brazil/PE-FIOCRUZ-IAM3096/2021	2021-07-05	EPI_ISL_3703948	NUPIT/UFPE
hCoV-19/Poland/WGS-PZH-UMB-0613/2021	2021-04-09	EPI_ISL_1739389	Laboratorium_Epidemiologii_WSSE_w_Szczecinie
hCoV-19/Northern_Ireland/MILK-1B5A607/2021	2021-08-09	EPI_ISL_3439500	Lighthouse_Lab_in_Milton_Keynes
hCoV-19/USA/WI-UW-3470/2021	2021-01-29	EPI_ISL_1064269	University_of_Wisconsin-Madison_AIDS_Vaccine_Research_Laboratories
hCoV-19/England/QEUH-145E95C/2021	2021-03-23	EPI_ISL_1451001	Lighthouse_Lab_in_Glasgow
hCoV-19/Sweden/4011891664/2021	2021-03-17	EPI_ISL_1605988	Swedish_national_genomic_surveillance_program_of_SARS-CoV-2
hCoV-19/Germany/NW-RKI-I-072786/2021	2021-03-25	EPI_ISL_1639562	SYNLAB_MVZ_Leverkusen
hCoV-19/Mexico/CMX-INMEGEN-04-06-47/2021	2021-04-22	EPI_ISL_1807349	Instituto_Nacional_de_Medicina_Genomica
hCoV-19/Wales/PHWC-4A882C/2020	2020-12-24	EPI_ISL_815047	Wales_Specialist_Virology_Centre_Sequencing_lab
hCoV-19/Italy/CAM-TIGEM-IZSM-COLLI-18719/2021	2021-07-27	EPI_ISL_3276464	Lab._Microbiologia_e_Virologia_Cotugno_A.O._dei_Colli
hCoV-19/Switzerland/AG-ETHZ-280188/2020	2020-09-10	EPI_ISL_560426	Viollier_AG
hCoV-19/Scotland/QEUH-18AABDF/2021	2021-07-07	EPI_ISL_2999338	Lighthouse_Lab_in_Glasgow
hCoV-19/USA/FL-CDC-LC0156450/2021	2021-08-05	EPI_ISL_3605498	Laboratory_Corporation_of_America
hCoV-19/Switzerland/SO-ETHZ-33583239/2021	2021-07-26	EPI_ISL_3346058	Viollier_AG
hCoV-19/Switzerland/LU-DIA-011422438901/2021	2021-08-04	EPI_ISL_3580657	Bioanalytica_SA
hCoV-19/USA/PA-CDC-STM-000050616/2021	2021-04-05	EPI_ISL_1735252	Helix/Illumina
hCoV-19/Netherlands/NB-RIVM-10729/2021	2021-01-16	EPI_ISL_904838	Dutch_COVID-19_response_team
hCoV-19/USA/IL-CDC-QDX23009033/2021	2021-03-16	EPI_ISL_1551884	Quest_Diagnostics_Incorporated
hCoV-19/mink/Netherlands/NB-EMC-25-12/2020	2020-07-26	EPI_ISL_523084	Dutch_COVID-19_response_team
hCoV-19/England/PLYM-15FB2DD/2021	2021-06-01	EPI_ISL_2513863	Lighthouse_Laboratory_Plymouth
hCoV-19/USA/CA-CZB-25835/2021	2021-02-03	EPI_ISL_1235515	CA_DPH_Viral_and_Rickettsial_Disease_Laboratory
hCoV-19/USA/CA-CDC-LC0067618/2021	2021-05-25	EPI_ISL_2481813	Laboratory_Corporation_of_America
hCoV-19/England/MILK-1B9181D/2021	2021-08-11	EPI_ISL_3466885	Lighthouse_Lab_in_Milton_Keynes
hCoV-19/Belgium/rega-4509/2021	2021-02-09	EPI_ISL_1380938	KU_Leuven
hCoV-19/Turkey/HSGM-B3856/2021	2021-03-30	EPI_ISL_2968342	Ministry_of_Health_Turkey
hCoV-19/Germany/NW-RKI-I-162038/2021	2021-05-19	EPI_ISL_2316772	MVZ_Labor_Krone_GbR
hCoV-19/France/ARA-210013797801/2021	2021-03-02	EPI_ISL_1406572	Centre_Hospitalier_Universitaire_Clermont-Ferrand
hCoV-19/USA/NY-PRL-2021_0416_01H08/2021	2021-04-15	EPI_ISL_1717345	Pandemic_Response_Lab_-_NYC
hCoV-19/Italy/CAM-TIGEM-IZSM-COLLI-18007/2021	2021-07-23	EPI_ISL_3214506	Lab._Microbiologia_e_Virologia_Cotugno_A.O._dei_Colli
hCoV-19/England/LOND-1250118/2020	2020-10-09	EPI_ISL_665196	University_College_London_Hospital
hCoV-19/England/ALDP-8FD930/2020	2020-06-24	EPI_ISL_551396	Lighthouse_Lab_in_Alderley_Park
hCoV-19/USA/FL-CDC-LC0094322/2021	2021-07-09	EPI_ISL_3111809	Laboratory_Corporation_of_America
hCoV-19/Turkey/HSGM-MK974/2021	2021-08-13	EPI_ISL_3541683	Ministry_of_Health_Turkey
hCoV-19/USA/FL-CDC-STM-000073976/2021	2021-05-13	EPI_ISL_2599277	Helix/Illumina
hCoV-19/Northern_Ireland/NIRE-1023E6/2020	2020-03-14	EPI_ISL_441411	Regional_Virus_Laboratory
hCoV-19/England/CAMC-A578EA/2020	2020-10-08	EPI_ISL_597412	Lighthouse_Lab_in_Cambridge
hCoV-19/England/MILK-12BD832/2021	2021-02-16	EPI_ISL_1083862	Lighthouse_Lab_in_Milton_Keynes
hCoV-19/England/QEUH-1345C32/2021	2021-02-26	EPI_ISL_1188266	Lighthouse_Lab_in_Glasgow
hCoV-19/England/ALDP-CF12D3/2020	2020-12-17	EPI_ISL_781872	Lighthouse_Lab_in_Alderley_Park
hCoV-19/Germany/ST-RKI-I-077160/2021	2021-02-19	EPI_ISL_1642824	Department_f\u00c3\u00bcr_Labormedizin_Abteilung_III__Bereich_Molekulare_Diagnostik__Universit\u00c3\u00a4tsklinikum_Halle(Saale)
hCoV-19/England/ALDP-B24B82/2020	2020-11-04	EPI_ISL_646793	Lighthouse_Lab_in_Alderley_Park
hCoV-19/USA/MS-CDC-LC0100217/2021	2021-07-19	EPI_ISL_3431040	Laboratory_Corporation_of_America
hCoV-19/USA/MI-MDHHS-SC22489/2020	2020-11-02	EPI_ISL_708590	Michigan_Department_of_Health_and_Human_Services
hCoV-19/Germany/RP-USAFSAM-S5986/2021	2021-08-09	EPI_ISL_3941774	US_Air_Force_School_of_Aerospace_Medicine
hCoV-19/USA/TX-CDC-QDX22551686/2021	2021-03-03	EPI_ISL_1422652	Quest_Diagnostics_Incorporated
hCoV-19/USA/OR-CDC-2-4332256/2021	2021-04-21	EPI_ISL_3354945	OR_State_PHL-Virology/Immunology_Section
hCoV-19/Greece/V891/2021	2021-04-25	EPI_ISL_2233807	Department_of_Microbiology
hCoV-19/Germany/NW-RKI-I-091365/2021	2021-04-16	EPI_ISL_1726363	SYNLAB_MVZ_Leverkusen
hCoV-19/Ireland/MH-NVRL-M33IRL01051/2021	2021-07-08	EPI_ISL_3154503	National_Virus_Reference_Laboratory
hCoV-19/USA/MN-CDC-IBX589459925381/2021	2021-03-29	EPI_ISL_1587756	Infinity_Biologix
hCoV-19/Denmark/DCGC-116925/2021	2021-05-24	EPI_ISL_2669845	Department_of_Bacteria
hCoV-19/USA/CA-TCPHL-051721-20/2021	2021-01-17	EPI_ISL_3049244	Tulare_County_Public_Health_Laboratory
hCoV-19/England/ALDP-17978DF/2021	2021-06-19	EPI_ISL_2729295	Lighthouse_Lab_in_Alderley_Park
hCoV-19/England/MILK-15F7A9D/2021	2021-05-30	EPI_ISL_2435495	Lighthouse_Lab_in_Milton_Keynes
hCoV-19/USA/TX-DSHS-5060/2020	2020-12-16	EPI_ISL_1527581	TXDSHS
hCoV-19/Japan/IC-0720/2021	2021-01-16	EPI_ISL_860097	Pathogen_Genomics_Center
hCoV-19/Austria/CeMM7930/2021	2021-04-21	EPI_ISL_2137139	Department_of_Laboratory_Medicine
hCoV-19/USA/AL-CDC-ASC210037313/2021	2021-05-01	EPI_ISL_2148523	Aegis_Sciences_Corporation
hCoV-19/Spain/CT-HUVH-V75932/2021	2021-07-06	EPI_ISL_3009858	Hospital_Universitari_Vall_d'Hebron_-_Vall_d'Hebron_Institut_de_Recerca
hCoV-19/Germany/un-RKI-I-126003/2021	2021-04-12	EPI_ISL_2110719	Eurofins_LifeCodexx_GmbH
hCoV-19/Poland/Mazowieckie_MWB_211/2021	2021-01-22	EPI_ISL_1084621	Hospital_for_Infectious_Diseases
hCoV-19/Iceland/413/2020	2020-03-19	EPI_ISL_424437	The_National_University_Hospital_of_Iceland
hCoV-19/Wales/PHWC-16E7DD/2020	2020-10-06	EPI_ISL_585770	Wales_Specialist_Virology_Centre_Sequencing_lab
hCoV-19/Slovenia/5C-013017-KP/2021	2021-03-01	EPI_ISL_1266354	National_Laboratory_for_Health
hCoV-19/USA/WI-CDC-ASC210002003/2021	2021-03-04	EPI_ISL_1445474	Aegis_Sciences_Corporation
hCoV-19/Sweden/SE1410022602/2021	2021-01-18	EPI_ISL_2583425	Swedish_national_genomic_surveillance_program_of_SARS-CoV-2
hCoV-19/Japan/PG-11703/2020	2020-03-28	EPI_ISL_898566	Pathogen_Genomics_Center
hCoV-19/USA/WI-WSLH-213119/2021	2021-03-22	EPI_ISL_1794024	Wisconsin_State_Laboratory_of_Hygiene_Communicable_Disease_Division
hCoV-19/Canada/BC-BCCDC-94026/2021	2021-04-27	EPI_ISL_3481715	British_Columbia_Centre_For_Disease_Control
hCoV-19/Germany/NW-RKI-I-170073/2021	2021-05-22	EPI_ISL_2470399	LabKom_-_MVZ_Labor_Bochum_MLB_GmbH
hCoV-19/Belgium/MBLGPF023029/2021	2021-08-10	EPI_ISL_3545843	Cliniques_universitaires_Saint-Luc
hCoV-19/Canada/BC-BCCDC-35221/2020	2020-12-23	EPI_ISL_2498163	BCCDC_Public_Health_Laboratory
hCoV-19/Switzerland/GE-33760909/2021	2021-04-03	EPI_ISL_1622168	University_Hospitals_of_Geneva
hCoV-19/Scotland/QEUH-14684A9/2021	2021-03-26	EPI_ISL_1507670	Lighthouse_Lab_in_Glasgow
hCoV-19/England/ALDP-178D757/2021	2021-06-20	EPI_ISL_2767971	Lighthouse_Lab_in_Alderley_Park
hCoV-19/England/PLYM-1BA779F/2021	2021-08-14	EPI_ISL_3529263	Lighthouse_Laboratory_Plymouth
hCoV-19/England/CAMC-B070C2/2020	2020-10-29	EPI_ISL_643964	Lighthouse_Lab_in_Cambridge
hCoV-19/Japan/PG-53021/2021	2021-05-24	EPI_ISL_2768339	Pathogen_Genomics_Center
hCoV-19/USA/CO-CDC-ASC210064107/2021	2021-05-15	EPI_ISL_2280346	Aegis_Sciences_Corporation
hCoV-19/England/ALDP-167DE83/2021	2021-06-08	EPI_ISL_2552577	Lighthouse_Lab_in_Alderley_Park
hCoV-19/England/ALDP-1956DF9/2021	2021-07-16	EPI_ISL_3051219	Lighthouse_Lab_in_Alderley_Park
hCoV-19/South_Korea/KDCA6726/2021	2021-07-07	EPI_ISL_3026720	Division_of_Emerging_Infectious_Diseases
hCoV-19/England/QEUH-9F9317/2020	2020-09-26	EPI_ISL_588854	Lighthouse_Lab_in_Glasgow
hCoV-19/Belgium/UZA-UA-CV2104374883/2021	2021-04-03	EPI_ISL_1616613	Platform_BIS_UZA/UAntwerpen
hCoV-19/USA/NY-PRL-2021_0210_01A12/2021	2021-02-08	EPI_ISL_995033	Pandemic_Response_Lab_-_NYC
hCoV-19/England/MILK-184AC83/2021	2021-07-02	EPI_ISL_2913129	Lighthouse_Lab_in_Milton_Keynes
hCoV-19/USA/CA-CDC-FG-051525/2021	2021-07-27	EPI_ISL_3303032	Fulgent_Genetics
hCoV-19/Belgium/UZA-UA-CV2053589121/2021	2021-04-23	EPI_ISL_1841424	Platform_BIS_UZA/UAntwerpen
hCoV-19/Norway/2241/2021	2021-01-21	EPI_ISL_3801134	Furst_Medical_Laboratory
hCoV-19/USA/OR-PROV-074/2020	2020-04-16	EPI_ISL_482349	Providence_St._Joseph_Health_Molecular_Genomics_Laboratory
hCoV-19/USA/KS-KHEL-4262/2021	2021-07-27	EPI_ISL_3235556	Kansas_Health_and_Environmental_Lab
hCoV-19/Mexico/JAL_LANGEBIO_IMSS_2222/2021	2021-08-03	EPI_ISL_3805340	Centro_de_Investigacion_Biomedica_de_Occidente_(CIBO)
hCoV-19/Netherlands/UT-RIVM-49560/2021	2021-07-25	EPI_ISL_3389185	Dutch_COVID-19_response_team
hCoV-19/England/MILK-A79CAA/2020	2020-10-15	EPI_ISL_606765	Lighthouse_Lab_in_Milton_Keynes
hCoV-19/Chile/Santiago-SFF3444/2020	2020-04-23	EPI_ISL_801856	Laboratory_of_Molecular_Virology
hCoV-19/USA/TX-HMH-MCoV-24483/2021	2021-01-18	EPI_ISL_1079058	Houston_Methodist_Hospital
hCoV-19/England/PLYM-1CA61DD/2021	2021-08-25	EPI_ISL_3884235	Lighthouse_Laboratory_Plymouth
hCoV-19/Scotland/MILK-153E757/2021	2021-04-26	EPI_ISL_2022452	Lighthouse_Lab_in_Milton_Keynes
hCoV-19/Estonia/Cov11052/2021	2021-03-24	EPI_ISL_2642221	SYNLAB_Eesti_O\u00dc
hCoV-19/Denmark/DCGC-130337/2021	2021-07-15	EPI_ISL_3029141	Department_of_Bacteria
hCoV-19/USA/NY-1096-20-2/2020	2020-11-10	EPI_ISL_2759530	Population_Medicine_and_Diagnostic_Sciences
hCoV-19/England/HSLL-1BBBE66/2021	2021-08-12	EPI_ISL_3581697	Health_Services_Laboratories
hCoV-19/USA/NY-NYCPHL-005070/2021	2021-07-07	EPI_ISL_3216459	LabQ_Clinical_Diagnostics_LLC
hCoV-19/Scotland/QEUH-1BCB21C/2021	2021-08-15	EPI_ISL_3581973	Lighthouse_Lab_in_Glasgow
hCoV-19/Switzerland/GE-33317632/2021	2021-02-18	EPI_ISL_1084779	University_Hospitals_of_Geneva
hCoV-19/England/ALDP-14EF12B/2021	2021-04-09	EPI_ISL_1631013	Lighthouse_Lab_in_Alderley_Park
hCoV-19/USA/VA-DCLS-4018/2021	2021-03-11	EPI_ISL_1365722	Virginia_Division_of_Consolidated_Laboratory_Services
hCoV-19/Germany/un-RKI-I-126029/2021	2021-04-12	EPI_ISL_2110743	Eurofins_LifeCodexx_GmbH
hCoV-19/Italy/CAM-TIGEM-IZSM-COLLI-12128/2021	2021-04-22	EPI_ISL_2143992	Istituto_Zooprofilattico_Sperimentale_del_Mezzogiorno
hCoV-19/Scotland/QEUH-14B49BE/2021	2021-04-01	EPI_ISL_1537156	Lighthouse_Lab_in_Glasgow
hCoV-19/USA/NY-PRL-2021_0817_00C01/2021	2021-08-14	EPI_ISL_3569372	Pandemic_Response_Lab_-_NYC
hCoV-19/USA/NE-NCOV21-21740/2021	2021-05-19	EPI_ISL_2233063	Nebraska_Public_Health_Laboratory
hCoV-19/USA/NC-CDC-STM-000063139/2021	2021-04-23	EPI_ISL_2097861	Helix/Illumina
hCoV-19/Canada/QC-1nIROK-S7221014/2020	2020-11-22	EPI_ISL_2821875	Laboratoire_de_sant\u00e9_publique_du_Qu\u00e9bec
hCoV-19/England/QEUH-192E01F/2021	2021-07-14	EPI_ISL_3027141	Lighthouse_Lab_in_Glasgow
hCoV-19/Denmark/DCGC-155050/2021	2021-08-13	EPI_ISL_3532329	Department_of_Bacteria
hCoV-19/Germany/ST-MD2535/2021	2021-04-13	EPI_ISL_1940841	Landesamt_f\u00fcr_Verbraucherschutz_Sachsen_Anhalt
hCoV-19/Mexico/NAY-InDRE_FB22494_S5283/2021	2021-07-11	EPI_ISL_3460086	LESP_Nayarit
hCoV-19/Wales/PHWC-30F19/2020	2020-04-09	EPI_ISL_446379	Wales_Specialist_Virology_Centre
hCoV-19/Canada/QC-JUS-V6140779/2020	2020-04-12	EPI_ISL_954393	Laboratoire_de_sant\u00e9_publique_du_Qu\u00e9bec
hCoV-19/Canada/AB-ABPHL-16289/2021	2021-03-14	EPI_ISL_2479267	Edmonton_Provincial_Lab
hCoV-19/USA/IL-SL-00000292-KAN/2021	2021-04-23	EPI_ISL_2801047	Simple_Laboratories
hCoV-19/USA/UT-UPHL-210612365641/2021	2021-05-16	EPI_ISL_2679470	Utah_Public_Health_Laboratory
hCoV-19/Germany/NI-RKI-I-159022/2021	2021-05-15	EPI_ISL_2314296	LabKom_-_Labor_Hannover_MVZ_GmbH
hCoV-19/USA/UT-08452/2020	2020-05-19	EPI_ISL_524224	Utah_Public_Health_Laboratory
hCoV-19/USA/CA-SEARCH-13627/2021	2021-01-22	EPI_ISL_1815804	EXCITE_Lab
hCoV-19/USA/WI-WSLH-211113/2020	2020-10-29	EPI_ISL_1067959	Wisconsin_State_Laboratory_of_Hygiene_Communicable_Disease_Division
hCoV-19/England/NOTT-11385C/2020	2020-09-15	EPI_ISL_573437	Lincolnshire_Hospitals_and_DeepSeq_Nottingham
hCoV-19/USA/MI-UM-10038031182/2021	2021-01-27	EPI_ISL_1014820	University_of_Michigan_Clinical_Microbiology_Laboratory
hCoV-19/England/ALDP-1621DAF/2021	2021-06-03	EPI_ISL_2486121	Lighthouse_Lab_in_Alderley_Park
hCoV-19/Italy/VEN-IZSVe-21RS8003-8_VI/2021	2021-07-13	EPI_ISL_3119847	AULSS_7_Pedemontana_-_Santorso
hCoV-19/USA/CA-ALSR-0525-IPL/2020	2020-04-10	EPI_ISL_483202	UC_San_Diego_Center_for_Advanced_Laboratory_Medicine
hCoV-19/France/un-20122280549/2020	2020-12-28	EPI_ISL_913018	H\u00f4pital_Henri_Mondor
hCoV-19/USA/IL-S21WGS3523/2021	2021-07-26	EPI_ISL_3504292	Illinois_Department_of_Public_Health_-_Springfield_Lab
hCoV-19/USA/UT-UPHL-210701190343/2021	2021-06-16	EPI_ISL_2857417	Utah_Public_Health_Laboratory
hCoV-19/Switzerland/GE-33245610/2021	2021-02-11	EPI_ISL_1040331	University_Hospitals_of_Geneva
hCoV-19/England/ALDP-133F6C4/2021	2021-02-26	EPI_ISL_1207589	Lighthouse_Lab_in_Alderley_Park
hCoV-19/Switzerland/AG-ETHZ-610118/2021	2021-04-30	EPI_ISL_2211652	Viollier_AG
hCoV-19/England/SGUH-135DE/2020	2020-12-10	EPI_ISL_1833813	St_George's_University_Hospitals_NHS_Foundation_Trust
hCoV-19/Wales/PHWC-PY7YKZ/2021	2021-08-01	EPI_ISL_3424360	Originating_lab
hCoV-19/Iceland/248/2020	2020-03-17	EPI_ISL_417576	The_National_University_Hospital_of_Iceland
hCoV-19/England/MILK-179B0F1/2021	2021-06-23	EPI_ISL_2813357	Lighthouse_Lab_in_Milton_Keynes
hCoV-19/USA/FL-BPHL-1758/2021	2021-03-16	EPI_ISL_1531046	Florida_Bureau_of_Public_Health_Laboratories
hCoV-19/England/NORT-1B630D0/2020	2020-00-00	EPI_ISL_741423	Northumbria_University_/_South_Tees_Hospitals_NHS_Foundation_Trust_/_North_Cumbria_Integrated_Care_NHS_Foundation_Trust_/_North_Tees_and_Hartlepool_NHS_Foundation
hCoV-19/England/NORT-1BC2321/2021	2021-00-00	EPI_ISL_2356279	Northumbria_University_/_South_Tees_Hospitals_NHS_Foundation_Trust_/_North_Cumbria_Integrated_Care_NHS_Foundation_Trust_/_North_Tees_and_Hartlepool_NHS_Foundatio
hCoV-19/USA/FL-CDC-ASC210044372/2021	2021-04-03	EPI_ISL_1736320	Aegis_Sciences_Corporation
hCoV-19/Italy/VEN-ULSS3GEN-7001715813_VE/2021	2021-07-20	EPI_ISL_3446802	AULSS_3_Venezia
hCoV-19/France/BRE-IPP10878/2020	2020-12-11	EPI_ISL_754168	Laboratoire_de_Microbiologie
hCoV-19/USA/ID-USAFSAM-S1474/2021	2021-03-18	EPI_ISL_1711179	US_Air_Force_School_of_Aerospace_Medicine
hCoV-19/Scotland/QEUH-15BED02/2021	2021-05-24	EPI_ISL_2396431	Lighthouse_Lab_in_Glasgow
hCoV-19/Northern_Ireland/NIRE-234B79/2020	2020-10-14	EPI_ISL_764392	Regional_Virus_Laboratory
hCoV-19/Turkey/HSGM-D8308/2021	2021-08-17	EPI_ISL_3592034	Ministry_of_Health_Turkey
hCoV-19/Estonia/L21031101847/2021	2021-03-11	EPI_ISL_1685330	Noth_Estonia_Medical_Centre
hCoV-19/USA/FL-BPHL-2732/2020	2020-09-10	EPI_ISL_849083	Florida_Bureau_of_Public_Health_Laboratories
hCoV-19/USA/NC-CDC-LC0095349/2021	2021-07-03	EPI_ISL_3112321	Laboratory_Corporation_of_America
hCoV-19/USA/CA-CDPH-2000025811/2021	2021-01-14	EPI_ISL_3669908	CDPH_VBL
hCoV-19/England/MILK-B8F833/2020	2020-11-13	EPI_ISL_674767	Lighthouse_Lab_in_Milton_Keynes
hCoV-19/Latvia/1980/2021	2021-03-18	EPI_ISL_2141561	E._Gulbja_laboratorija
hCoV-19/USA/CA-CDPH-2000021414/2021	2021-01-05	EPI_ISL_3691201	CDPH_VBL
hCoV-19/Germany/RP-RKI-I-058826/2021	2021-03-23	EPI_ISL_1442694	SYNLAB_MVZ_Trier
hCoV-19/USA/WA-CDC-UW21073053980/2021	2021-07-30	EPI_ISL_3369676	UW_Virology_Lab
hCoV-19/Canada/AB-91178/2020	2020-03-26	EPI_ISL_805861	Alberta_Precision_Labs_(APL)
hCoV-19/Scotland/QEUH-15D47CC/2021	2021-05-27	EPI_ISL_2438408	Lighthouse_Lab_in_Glasgow
hCoV-19/England/ALDP-114E521/2021	2021-01-23	EPI_ISL_947657	Lighthouse_Lab_in_Alderley_Park
hCoV-19/Denmark/DCGC-39402/2021	2021-01-18	EPI_ISL_930544	Department_of_Virus_and_Microbiological_Special_Diagnostics
hCoV-19/USA/ME-JAX-JAX000526/2021	2021-03-23	EPI_ISL_1470631	The_Jackson_Laboratory
hCoV-19/USA/CA-CDC-FG-051010/2021	2021-07-27	EPI_ISL_3302307	Fulgent_Genetics
hCoV-19/Germany/SN-RKI-I-073913/2021	2021-04-03	EPI_ISL_1640280	Diagnosticum_-_Labor_Neukirchen
hCoV-19/Germany/RP-RKI-I-079987/2021	2021-04-08	EPI_ISL_1644694	SYNLAB_MVZ_Trier
hCoV-19/England/ALDP-1B00CB3/2021	2021-08-05	EPI_ISL_3358893	Lighthouse_Lab_in_Alderley_Park
hCoV-19/India/PB-138/2021	2021-03-31	EPI_ISL_2233591	National_Centre_for_Disease_Control
hCoV-19/England/MILK-166AE4D/2021	2021-06-09	EPI_ISL_2551862	Lighthouse_Lab_in_Milton_Keynes
hCoV-19/USA/MA-Yale-5126/2021	2021-01-07	EPI_ISL_2284046	VA_Connecticut_Healthcare_System
hCoV-19/Denmark/DCGC-67798/2021	2021-04-19	EPI_ISL_1876369	Department_of_Virus_and_Microbiological_Special_Diagnostics
hCoV-19/England/MILK-1A13DCA/2021	2021-07-25	EPI_ISL_3173038	Lighthouse_Lab_in_Milton_Keynes
hCoV-19/England/MILK-1BEC28E/2021	2021-08-17	EPI_ISL_3641775	Lighthouse_Lab_in_Milton_Keynes
hCoV-19/Scotland/QEUH-16F0F94/2021	2021-06-14	EPI_ISL_2731214	Lighthouse_Lab_in_Glasgow
hCoV-19/England/LIVE-A2000/2020	2020-05-18	EPI_ISL_490373	Liverpool_Clinical_Laboratories
hCoV-19/USA/NY-CDC-QDX23235965/2021	2021-03-21	EPI_ISL_1492112	Quest_Diagnostics_Incorporated
hCoV-19/England/ALDP-114EB5C/2021	2021-01-23	EPI_ISL_947889	Lighthouse_Lab_in_Alderley_Park
hCoV-19/Germany/BW-RKI-I-192476/2021	2021-06-21	EPI_ISL_3237976	Klinikum_Stuttgart
hCoV-19/Wales/PHWC-PYJKZ5/2021	2021-06-23	EPI_ISL_2819018	Originating_lab
hCoV-19/USA/IL-S21WGS2707/2021	2021-07-16	EPI_ISL_3162388	Illinois_Department_of_Public_Health_-_Springfield_Lab
hCoV-19/Canada/NL-NML-62039/2021	2021-05-01	EPI_ISL_2484614	NL-Dr._Leonard_A._Miller_Centre_for_Health_Services
hCoV-19/USA/CA-CDPH-2000028158/2021	2021-01-18	EPI_ISL_2977642	CDPH_VBL
hCoV-19/Slovenia/65252/2021	2021-02-04	EPI_ISL_1063515	Institute_of_Microbiology_and_Immunology
hCoV-19/Sweden/4329893541/2021	2021-05-28	EPI_ISL_2792560	Swedish_national_genomic_surveillance_program_of_SARS-CoV-2
hCoV-19/USA/FL-CDC-QDX23654888/2021	2021-04-06	EPI_ISL_1738264	Quest_Diagnostics_Incorporated
hCoV-19/England/QEUH-1237180/2021	2021-02-08	EPI_ISL_1108411	Quadram_Institute_Bioscience
hCoV-19/England/MILK-15810B4/2021	2021-05-12	EPI_ISL_2253719	Lighthouse_Lab_in_Milton_Keynes
hCoV-19/USA/CA-LACPHL-AF01416/2020	2020-10-19	EPI_ISL_2812022	OmniPathology_Laboratory
hCoV-19/Canada/ON-PHL-21-12576/2021	2021-04-00	EPI_ISL_2012779	Public_Health_Ontario_Laboratory
hCoV-19/England/CAMB-7C04B/2020	2020-04-13	EPI_ISL_433983	Department_of_Pathology
hCoV-19/Japan/PG-47088/2021	2021-05-08	EPI_ISL_2331131	SARS-CoV-2_testing_team
hCoV-19/USA/NY-PRL-2021_0407_00H21/2021	2021-04-06	EPI_ISL_1543324	Pandemic_Response_Lab_-_NYC
hCoV-19/England/ARCH-000060D1/2021	2021-00-00	EPI_ISL_996365	Quadram_Institute_Bioscience
hCoV-19/Canada/BC-BCCDC-9581/2020	2020-12-24	EPI_ISL_976743	BCCDC_Public_Health_Laboratory
hCoV-19/Canada/BC-BCCDC-92134/2021	2021-05-12	EPI_ISL_3485217	British_Columbia_Centre_For_Disease_Control
hCoV-19/Netherlands/LI-RIVM-42234/2021	2021-06-15	EPI_ISL_2863414	Dutch_COVID-19_response_team
hCoV-19/Italy/ABR-IZSGC-167292/2021	2021-03-19	EPI_ISL_1403604	SIESP_CHIETI_-_DRIVE_IN_LANCIANO_LANCIANO(CHIETI)
hCoV-19/South_Korea/KDCA2353/2021	2021-03-13	EPI_ISL_1489942	Division_of_Emerging_Infectious_Diseases
hCoV-19/Northern_Ireland/NIRE-001af4/2021	2021-04-14	EPI_ISL_1978330	Regional_Virus_Laboratory
hCoV-19/England/MILK-18938B4/2021	2021-07-05	EPI_ISL_2911716	Lighthouse_Lab_in_Milton_Keynes
hCoV-19/Canada/BC-BCCDC-3566/2020	2020-06-24	EPI_ISL_968264	BCCDC_Public_Health_Laboratory
hCoV-19/Wales/PHWC-4B6102/2021	2021-01-07	EPI_ISL_841459	Originating_lab
hCoV-19/Finland/11165/2021	2021-07-18	EPI_ISL_3644659	Department_of_Virology_and_Immunology
hCoV-19/USA/CA-CDC-QDX22252490/2021	2021-02-13	EPI_ISL_1194172	Quest_Diagnostics_Incorporated
hCoV-19/Denmark/DCGC-16763/2020	2020-12-14	EPI_ISL_750488	Department_of_Virus_and_Microbiological_Special_Diagnostics
hCoV-19/Croatia/7584/2021	2021-07-20	EPI_ISL_3542527	Zavod_za_javno_zdravstvo_Koprivni\u010dko-kri\u017eeva\u010dke_\u017eupanije
hCoV-19/Norway/16839/2021	2021-08-05	EPI_ISL_3834458	Haukeland_University_Hospital
hCoV-19/USA/MA-UMASSMED-P026A10/2021	2021-05-19	EPI_ISL_3410104	UMass_Memorial_Medical_Center
hCoV-19/France/HDF-100002828238/2021	2021-05-00	EPI_ISL_2095491	Synlab_Haut_de_France
hCoV-19/England/PHEC-2FA77B/2021	2021-00-00	EPI_ISL_2738825	Respiratory_Virus_Unit
hCoV-19/Denmark/DCGC-158579/2021	2021-08-20	EPI_ISL_3664992	Department_of_Bacteria
hCoV-19/Scotland/QEUH-1604276/2021	2021-06-01	EPI_ISL_2488437	Lighthouse_Lab_in_Glasgow
hCoV-19/Scotland/QEUH-14C895D/2021	2021-04-03	EPI_ISL_1544910	Lighthouse_Lab_in_Glasgow
hCoV-19/USA/TX-DSHS-5820/2021	2021-03-31	EPI_ISL_3384113	TXDSHS
hCoV-19/USA/WA-Altius-ALTCOV-JFYNXARWULX73DQQ/2021	2021-06-19	EPI_ISL_3049989	State_Testing_Facility
hCoV-19/England/CAMB-1B4FD0/2020	2020-06-17	EPI_ISL_477809	Department_of_Pathology
hCoV-19/Slovenia/17-027941-KR/2021	2021-04-24	EPI_ISL_2162606	National_Laboratory_for_Health
hCoV-19/England/MILK-19CE8A0/2021	2021-07-21	EPI_ISL_3125249	Lighthouse_Lab_in_Milton_Keynes
hCoV-19/Denmark/DCGC-15004/2020	2020-11-23	EPI_ISL_713338	Department_of_Virus_and_Microbiological_Special_Diagnostics
hCoV-19/Germany/BW-RKI-I-043283/2021	2021-03-16	EPI_ISL_1350471	Limbach_-_MVZ_Humangenetik_Ulm
hCoV-19/England/ALDP-17A88AE/2021	2021-06-20	EPI_ISL_2766582	Lighthouse_Lab_in_Alderley_Park
hCoV-19/Germany/NI-RKI-I-080702/2021	2021-04-12	EPI_ISL_1645218	nordlab_-_Partnerschaftspraxis_fu\u00cc\u02c6r_Laboratoriumsmedizin
hCoV-19/USA/TX-DSHS-2316/2021	2021-01-11	EPI_ISL_925049	TXDSHS
hCoV-19/USA/IL-IDPH-COO-X-000059/2021	2021-02-08	EPI_ISL_3670657	Illinois_Department_of_Public_Health
hCoV-19/Austria/CeMM0071/2020	2020-03-11	EPI_ISL_437941	Universitaetsklinik_f\u00fcr_Innere_Medizin_II_Innsbruck
hCoV-19/USA/MN-CDC-IBX246266324720/2021	2021-04-26	EPI_ISL_2088452	Infinity_Biologix
hCoV-19/England/ALDP-1365258/2021	2021-02-26	EPI_ISL_1186850	Lighthouse_Lab_in_Alderley_Park
hCoV-19/England/PLYM-1A7CC1D/2021	2021-07-29	EPI_ISL_3314833	Lighthouse_Laboratory_Plymouth
hCoV-19/South_Korea/KDCA5781/2021	2021-06-28	EPI_ISL_2967494	Division_of_Emerging_Infectious_Diseases
hCoV-19/England/ALDP-1C6EC49/2021	2021-08-23	EPI_ISL_3811247	Lighthouse_Lab_in_Alderley_Park
hCoV-19/England/ALDP-1B02228/2021	2021-08-05	EPI_ISL_3470564	Lighthouse_Lab_in_Alderley_Park
hCoV-19/Canada/AB-97084/2020	2020-05-03	EPI_ISL_806059	Alberta_Precision_Labs_(APL)
hCoV-19/USA/NY-PRL-2021_03_25_00C21/2021	2021-03-23	EPI_ISL_1385618	Pandemic_Response_Lab_-_NYC
hCoV-19/Estonia/C015452/2021	2021-02-17	EPI_ISL_1470055	Synlab_Eesti_O\u00dc
hCoV-19/Switzerland/GE-33475808/2021	2021-03-06	EPI_ISL_1296212	University_Hospitals_of_Geneva
hCoV-19/Spain/MD-IBV-99013223/2020	2020-09-02	EPI_ISL_831107	Hospital_Universitario_La_Paz_(Madrid)
hCoV-19/Germany/ST-MD2978/2021	2021-04-22	EPI_ISL_1941216	Landesamt_f\u00fcr_Verbraucherschutz_Sachsen_Anhalt
hCoV-19/Turkey/HSGM-FS7398/2021	2021-08-08	EPI_ISL_3416942	Ministry_of_Health_Turkey
hCoV-19/USA/MN-CDC-IBX832424357498/2021	2021-04-29	EPI_ISL_2088849	Infinity_Biologix
hCoV-19/England/QEUH-14B2604/2021	2021-03-31	EPI_ISL_1504628	Lighthouse_Lab_in_Glasgow
hCoV-19/USA/TX-CDC-QDX24087672/2021	2021-04-19	EPI_ISL_1924836	Quest_Diagnostics_Incorporated
hCoV-19/USA/IN-PU-LH000176477/2021	2021-04-20	EPI_ISL_2304409	Indiana_Animal_Disease_Diagnostic_Laboratory
hCoV-19/Sweden/3929502763/2021	2021-03-03	EPI_ISL_2213383	Swedish_national_genomic_surveillance_program_of_SARS-CoV-2
hCoV-19/Japan/PG-4121/2020	2020-07-07	EPI_ISL_692361	Pathogen_Genomics_Center
hCoV-19/England/ALDP-D44531/2020	2020-12-28	EPI_ISL_799170	Lighthouse_Lab_in_Alderley_Park
hCoV-19/Canada/QC-1nKGZ-Q8200448/2020	2020-04-20	EPI_ISL_2970919	Laboratoire_de_sant\u00e9_publique_du_Qu\u00e9bec
hCoV-19/USA/MD-CDC-ASC210010389/2021	2021-03-16	EPI_ISL_1695115	Aegis_Sciences_Corporation
hCoV-19/Sweden/SE1410159137/2021	2021-02-01	EPI_ISL_2408876	Swedish_national_genomic_surveillance_program_of_SARS-CoV-2
hCoV-19/France/ARA-HCL021108504701/2021	2021-06-08	EPI_ISL_2676592	LAM_NOVELAB_LVA
hCoV-19/Austria/CeMM1521/2020	2020-11-04	EPI_ISL_854269	Austrian_Agency_for_Health_and_Food_Safety_(AGES)
hCoV-19/Italy/LAZ-IFO-05103220/2021	2021-05-03	EPI_ISL_2716765	IRCCS_San_Gallicano_Dermatological_Institute
hCoV-19/Japan/PG-5329/2020	2020-08-04	EPI_ISL_690432	Fukuoka_Institute_of_Health_and_Environmental_Sciences
hCoV-19/England/ALDP-1358FCA/2021	2021-02-25	EPI_ISL_1186519	Lighthouse_Lab_in_Alderley_Park
hCoV-19/France/IDF-CERBAHC-HTNG3AFX2-S40/2021	2021-03-30	EPI_ISL_2562039	cerballiance-IDF
hCoV-19/Italy/CAM-AMES.73.19/2021	2021-04-07	EPI_ISL_1940272	ASL_Napoli_1_Centro
hCoV-19/USA/IA-SHL-1759010/2021	2021-07-14	EPI_ISL_3459492	State_Hygienic_Laboratory_at_the_University_of_Iowa
hCoV-19/USA/MO-MSPHL-003573/2021	2021-08-02	EPI_ISL_3503313	Missouri_State_Public_Health_Laboratory
hCoV-19/England/ALDP-A68DAB/2020	2020-10-12	EPI_ISL_630654	Lighthouse_Lab_in_Alderley_Park
hCoV-19/USA/NJ-CDC-ASC210108569/2021	2021-06-08	EPI_ISL_2687426	Aegis_Sciences_Corporation
hCoV-19/Denmark/DCGC-100577/2021	2021-05-17	EPI_ISL_2298416	Department_of_Virus_and_Microbiological_Special_Diagnostics
hCoV-19/India/JK-NCDC-609199/2021	2021-01-24	EPI_ISL_2458689	National_Centre_for_Disease_Control_(NCDC)_Biotechnology_Division
hCoV-19/Wales/PHWC-PYFT3A/2021	2021-05-30	EPI_ISL_2520724	Wales_Specialist_Virology_Centre_Sequencing_lab
hCoV-19/Turkey/HSGM-C10803/2021	2021-08-14	EPI_ISL_3558026	Ministry_of_Health_Turkey
hCoV-19/England/RAND-14FD11B/2021	2021-04-12	EPI_ISL_1652870	Randox_Laboratories
hCoV-19/Canada/BC-BCCDC-39429/2021	2021-03-09	EPI_ISL_2525223	BCCDC_Public_Health_Laboratory
hCoV-19/England/ALDP-16816C0/2021	2021-06-08	EPI_ISL_2552525	Lighthouse_Lab_in_Alderley_Park
hCoV-19/Scotland/QEUH-1841439/2021	2021-07-02	EPI_ISL_2917841	Lighthouse_Lab_in_Glasgow
hCoV-19/USA/KS-KHEL-2536/2020	2020-07-14	EPI_ISL_2612290	Kansas_Health_and_Environmental_Lab
hCoV-19/Russia/SPE-RII-35123S/2021	2021-05-21	EPI_ISL_2450462	WHO_National_Influenza_Centre_Russian_Federation
hCoV-19/Scotland/QEUH-17DCE90/2021	2021-06-25	EPI_ISL_2814323	Lighthouse_Lab_in_Glasgow
hCoV-19/USA/OH-PLMI-J48N5-5317/2020	2020-04-00	EPI_ISL_956033	Pathology_and_Laboratory_Medicine_Institute
hCoV-19/USA/ID-UNM-IBL745681/2021	2021-08-03	EPI_ISL_3905688	Idaho_Bureau_of_Laboratories
hCoV-19/Netherlands/LI-MUMC-2088/2021	2021-04-16	EPI_ISL_2035366	Dutch_COVID-19_response_team
hCoV-19/Wales/PHWC-4D879F/2021	2021-02-28	EPI_ISL_1249447	Originating_lab
hCoV-19/USA/NY-PRL-2021_03_01_00P22/2021	2021-02-26	EPI_ISL_1172544	Pandemic_Response_Lab_-_NYC
hCoV-19/USA/FL-CDC-ASC210114449/2021	2021-07-13	EPI_ISL_3430155	Aegis_Sciences_Corporation
hCoV-19/Turkey/HSGM-MK337/2021	2021-08-13	EPI_ISL_3540959	Ministry_of_Health_Turkey
hCoV-19/Scotland/QEUH-163E088/2021	2021-06-03	EPI_ISL_2555196	Lighthouse_Lab_in_Glasgow
hCoV-19/Israel/24115169/2021	2021-02-05	EPI_ISL_1278630	Clalit_Health_Services_Laboratories
hCoV-19/USA/FL-Path-saliva-649/2021	2021-01-00	EPI_ISL_2991151	University_of_Florida_Health_Pathology_Laboratories
hCoV-19/USA/OH-21AM-026CO02296/2021	2021-01-26	EPI_ISL_2312781	The_Ohio_State_University_Applied_Microbiology_Services_Laboratory
hCoV-19/Germany/HE-RKI-I-163376/2021	2021-05-21	EPI_ISL_2387067	CENTOGENE_Frankfurt_Laboratory
hCoV-19/Germany/BW-RKI-I-032458/2021	2021-02-11	EPI_ISL_1216641	Bioscientia_MVZ_Labor_Karlsruhe_GmbH
hCoV-19/Spain/VC-IBV-98006953/2020	2020-03-21	EPI_ISL_796140	Servicio_de_Microbiolog\u00eda._Hospital_General_Universitario_de_Castell\u00f3n
hCoV-19/USA/TX-HMH-MCoV-38041/2021	2021-03-28	EPI_ISL_2204890	Houston_Methodist_Hospital
hCoV-19/Belgium/ULG-11244/2021	2021-01-06	EPI_ISL_832217	Department_of_Clinical_Microbiology
hCoV-19/Bangladesh/IEDCR-OIS-358/2021	2021-06-29	EPI_ISL_3620547	Institute_of_Epidemiology
hCoV-19/Denmark/DCGC-82064/2021	2021-01-04	EPI_ISL_1890730	Molekyl\u00e6r_Medicinsk_Afdeling
hCoV-19/USA/NV-NSPHL-NV2016251/2020	2020-11-30	EPI_ISL_1822611	Nevada_State_Public_Health_Laboratory
hCoV-19/Canada/BC-BCCDC-7608/2020	2020-11-17	EPI_ISL_975554	BCCDC_Public_Health_Laboratory
hCoV-19/Iceland/10067/2021	2021-08-16	EPI_ISL_3929026	The_National_University_Hospital_of_Iceland
hCoV-19/Estonia/16830440/2021	2021-05-07	EPI_ISL_2788752	Synlab_Eesti_O\u00dc
hCoV-19/Canada/BC-BCCDC-122954/2021	2021-04-25	EPI_ISL_3599128	British_Columbia_Centre_For_Disease_Control
hCoV-19/England/LIVE-1D20E8/2020	2020-05-12	EPI_ISL_573243	Liverpool_Clinical_Laboratories
hCoV-19/Canada/BC-BCCDC-105274/2021	2021-05-24	EPI_ISL_3488523	British_Columbia_Centre_For_Disease_Control
hCoV-19/USA/AZ-ASPHL-2750/2020	2020-10-29	EPI_ISL_1239102	Arizona_State_Public_Health_Laboratory
hCoV-19/England/ALDP-142A77D/2021	2021-03-12	EPI_ISL_1415013	Lighthouse_Lab_in_Alderley_Park
hCoV-19/Denmark/DCGC-140236/2021	2021-07-30	EPI_ISL_3228474	Department_of_Bacteria
hCoV-19/England/ALDP-1A780CA/2021	2021-07-30	EPI_ISL_3282311	Lighthouse_Lab_in_Alderley_Park
hCoV-19/USA/CA-CDPH-3000005776/2021	2021-04-02	EPI_ISL_2882768	CDPH_VBL
hCoV-19/Canada/BC-BCCDC-115456/2021	2021-05-07	EPI_ISL_3483246	British_Columbia_Centre_For_Disease_Control
hCoV-19/Colombia/AMA-GUR-06819/2020	2020-05-04	EPI_ISL_941160	Centro_de_Investigaciones_en_Microbiolog\u00eda_y_Biotecnolog\u00eda-UR_(CIMBIUR)
hCoV-19/England/ALDP-A86CE6/2020	2020-10-16	EPI_ISL_606193	Lighthouse_Lab_in_Alderley_Park
hCoV-19/Slovenia/3274/2020	2020-03-13	EPI_ISL_2643809	Institute_of_Microbiology_and_Immunology
hCoV-19/Denmark/DCGC-69167/2021	2021-03-15	EPI_ISL_1877738	Department_of_Virus_and_Microbiological_Special_Diagnostics
hCoV-19/England/MILK-11EB3C2/2021	2021-02-01	EPI_ISL_986102	Lighthouse_Lab_in_Milton_Keynes
hCoV-19/Luxembourg/LNS4972998/2021	2021-05-10	EPI_ISL_2401855	Hospital_Center_Emile_Mayrisch
hCoV-19/England/QEUH-14AF1FA/2021	2021-03-31	EPI_ISL_1505191	Lighthouse_Lab_in_Glasgow
hCoV-19/USA/NY-PRL-2021_0817_03F20/2021	2021-08-16	EPI_ISL_3569898	Pandemic_Response_Lab_-_NYC
hCoV-19/Wales/PHWC-PYKROP/2021	2021-06-25	EPI_ISL_2819819	Originating_lab
hCoV-19/USA/GA-QDX-582/2020	2020-03-17	EPI_ISL_571293	Quest_Diagnostics
hCoV-19/Uruguay/RIV-M12/2020	2020-05-21	EPI_ISL_748142	Instituto_de_Investigaciones_Biolo\u0301gicas_Clemente_Estable
hCoV-19/Czech_Republic/VYS-4682/2021	2021-02-24	EPI_ISL_1402356	Vyskov_hospital
hCoV-19/USA/CA-CDPH-2000017522/2021	2021-01-14	EPI_ISL_3332456	CDPH_VBL
hCoV-19/USA/UT-UPHL-210723574839/2021	2021-07-12	EPI_ISL_3263746	Utah_Public_Health_Laboratory
hCoV-19/Sweden/SE1410068424/2021	2021-01-13	EPI_ISL_2583518	Swedish_national_genomic_surveillance_program_of_SARS-CoV-2
hCoV-19/Scotland/QEUH-14BB076/2021	2021-04-01	EPI_ISL_1545027	Lighthouse_Lab_in_Glasgow
hCoV-19/USA/TX-HMH-1521/2020	2020-05-01	EPI_ISL_542771	Houston_Methodist_Hospital
hCoV-19/USA/FL-TGH-0868/2021	2021-06-28	EPI_ISL_2930475	Tampa_General_Hospital_Esoteric_Lab
hCoV-19/Denmark/DCGC-112117/2021	2021-06-07	EPI_ISL_2666402	Department_of_Bacteria
hCoV-19/Scotland/QEUH-1522659/2021	2021-04-19	EPI_ISL_1806871	Lighthouse_Lab_in_Glasgow
hCoV-19/Denmark/DCGC-111727/2021	2021-05-24	EPI_ISL_2666120	Department_of_Bacteria
hCoV-19/USA/OH-CDC-QDX22907909/2021	2021-03-12	EPI_ISL_1391548	Quest_Diagnostics_Incorporated
hCoV-19/USA/UT-UPHL-210626931173/2021	2021-06-17	EPI_ISL_2857131	Utah_Public_Health_Laboratory
hCoV-19/Denmark/DCGC-106459/2021	2021-05-17	EPI_ISL_2430531	Department_of_Bacteria
hCoV-19/Japan/PG-10924/2020	2020-08-12	EPI_ISL_901584	Pathogen_Genomics_Center
hCoV-19/England/ALDP-C06745/2020	2020-12-04	EPI_ISL_709415	Lighthouse_Lab_in_Alderley_Park
hCoV-19/India/GJ-INSACOG-GBRC1306/2021	2021-06-19	EPI_ISL_3161861	GMERS_Medical_College
hCoV-19/England/ALDP-1AB14D8/2021	2021-08-02	EPI_ISL_3312756	Lighthouse_Lab_in_Alderley_Park
hCoV-19/USA/OR-OSPHL00128/2021	2021-03-24	EPI_ISL_1493265	Oregon_State_Public_Health_Laboratory
hCoV-19/Denmark/DCGC-26932/2020	2020-12-28	EPI_ISL_817533	Department_of_Virus_and_Microbiological_Special_Diagnostics
hCoV-19/Slovenia/261779/2021	2021-05-22	EPI_ISL_2644161	Institute_of_Microbiology_and_Immunology
hCoV-19/USA/CA-SEARCH-14709/2021	2021-01-16	EPI_ISL_1812747	EXCITE_Lab
hCoV-19/Sweden/SE00392381/2021	2021-03-30	EPI_ISL_1675583	Swedish_national_genomic_surveillance_program_of_SARS-CoV-2
hCoV-19/USA/FL-CDC-QDX27347908/2021	2021-07-30	EPI_ISL_3456393	Quest_Diagnostics_Incorporated
hCoV-19/England/ALDP-14AC852/2021	2021-03-30	EPI_ISL_1505619	Lighthouse_Lab_in_Alderley_Park
hCoV-19/Iceland/3826/2020	2020-10-20	EPI_ISL_827522	deCODE_genetics
hCoV-19/USA/VA-CAV_VAS3N_00000957_01/2021	2021-03-00	EPI_ISL_1856820	UVA_Clinical_Microbiology_Lab
hCoV-19/Germany/ST-MD3604/2021	2021-05-10	EPI_ISL_2285562	Landesamt_f\u00fcr_Verbraucherschutz_Sachsen_Anhalt
hCoV-19/Turkey/HSGM-C11599/2021	2021-08-10	EPI_ISL_3610745	Ministry_of_Health_Turkey
hCoV-19/England/ALDP-1597F45/2021	2021-05-17	EPI_ISL_2275395	Lighthouse_Lab_in_Alderley_Park
hCoV-19/England/ALDP-119C6D6/2021	2021-01-27	EPI_ISL_945618	Lighthouse_Lab_in_Alderley_Park
hCoV-19/Germany/BW-RKI-I-165757/2021	2021-05-26	EPI_ISL_2389133	Limbach_-_MVZ_Humangenetik_Ulm
hCoV-19/South_Africa/KRISP-K003329/2020	2020-09-07	EPI_ISL_602722	NHLS-IALCH
hCoV-19/South_Africa/UFS-K018831-KRISP/2021	2021-05-28	EPI_ISL_2812371	UFS_Virology
hCoV-19/England/ALDP-118B3B5/2021	2021-01-26	EPI_ISL_946774	Lighthouse_Lab_in_Alderley_Park
hCoV-19/Denmark/DCGC-109659/2021	2021-05-24	EPI_ISL_2418356	Department_of_Bacteria
hCoV-19/USA/FL-TGH-1196/2021	2021-07-27	EPI_ISL_3268334	Tampa_General_Hospital_Esoteric_Lab
hCoV-19/USA/MI-CDC-ASC210036019/2021	2021-04-29	EPI_ISL_2042990	Aegis_Sciences_Corporation
hCoV-19/Netherlands/UT-RIVM-36751/2021	2021-05-16	EPI_ISL_2474669	Dutch_COVID-19_response_team
hCoV-19/England/QEUH-BE5798/2020	2020-11-30	EPI_ISL_709806	Lighthouse_Lab_in_Glasgow
hCoV-19/Slovakia/UVZ_PL22_G8_12553/2021	2021-06-02	EPI_ISL_2688156	Public_Health_Authority_of_the_Slovak_Republic
hCoV-19/Denmark/DCGC-135602/2021	2021-07-21	EPI_ISL_3103388	Department_of_Bacteria
hCoV-19/USA/CA-CZB-32322/2021	2021-04-10	EPI_ISL_2659212	Contra_Costa_County_Public_Health_Lab
hCoV-19/Finland/THL-202101710/2021	2021-01-18	EPI_ISL_2590245	SataDiag
hCoV-19/USA/TX-DSHS-1952/2020	2020-06-21	EPI_ISL_765936	TXDSHS
hCoV-19/Germany/BW-RKI-I-043013/2021	2021-02-28	EPI_ISL_1350201	Landesgesundheitsamt_Baden-W\u00fcrttemberg
hCoV-19/USA/OR-OSPHL01387/2021	2021-07-15	EPI_ISL_3090740	Oregon_State_Public_Health_Laboratory
hCoV-19/USA/CA-CDC-QDX23571705/2021	2021-03-29	EPI_ISL_1648334	Quest_Diagnostics_Incorporated
hCoV-19/England/MILK-178BAC9/2021	2021-06-22	EPI_ISL_2781887	Lighthouse_Lab_in_Milton_Keynes
hCoV-19/Ireland/CN-NVRL-S21IRL00128406/2021	2021-07-24	EPI_ISL_3253179	National_Virus_Reference_Laboratory
hCoV-19/England/QEUH-1977017/2021	2021-07-16	EPI_ISL_3097892	Lighthouse_Lab_in_Glasgow
hCoV-19/USA/IL-RIPHL_50074_G/2021	2021-05-03	EPI_ISL_2692052	John_H_Stroger_Jr_Hospital_of_Cook_County
hCoV-19/Netherlands/un-RUMC-000214/2021	2021-02-00	EPI_ISL_1109445	Radboudumc
hCoV-19/USA/NJ-S-OM-5327-BQRJ177/2021	2021-02-01	EPI_ISL_1379317	Hackensack_Meridian_Health
hCoV-19/Belgium/ULG-17741/2021	2021-08-05	EPI_ISL_3339222	Department_of_Clinical_Microbiology
hCoV-19/USA/SD-CDC-2-3880444/2021	2021-02-01	EPI_ISL_1094542	SD_Public_Health_Laboratory
hCoV-19/Netherlands/NH-RIVM-43108/2021	2021-07-06	EPI_ISL_3056730	Dutch_COVID-19_response_team
hCoV-19/Netherlands/ZE-RIVM-31113/2021	2021-04-28	EPI_ISL_2094254	Dutch_COVID-19_response_team
hCoV-19/England/ALDP-A5133A/2020	2020-10-08	EPI_ISL_597961	Lighthouse_Lab_in_Alderley_Park
hCoV-19/Sweden/75679624R9/2021	2021-02-19	EPI_ISL_1747810	Swedish_national_genomic_surveillance_program_of_SARS-CoV-2
hCoV-19/Croatia/7187/2021	2021-07-06	EPI_ISL_3386595	Klinika_za_infektivne_bolesti_\Dr._Fran_Mihaljevi\u0107\
hCoV-19/England/ALDP-DCB57E/2020	2020-12-31	EPI_ISL_822056	Lighthouse_Lab_in_Alderley_Park
hCoV-19/USA/UT-UPHL-2012821012/2020	2020-11-12	EPI_ISL_746948	Utah_Public_Health_Laboratory
hCoV-19/France/PAC-IHU-18981-Nova1E/2021	2021-07-00	EPI_ISL_3803511	MEPHI
hCoV-19/USA/OH-21AM-082CO04674/2021	2021-03-23	EPI_ISL_2382795	The_Ohio_State_University_Applied_Microbiology_Services_Laboratory
hCoV-19/Australia/VIC5925/2020	2020-07-21	EPI_ISL_518704	Microbiological_Diagnostic_Unit_-_Public_Health_Laboratory_(MDU-PHL)
hCoV-19/USA/NE-CDC-ASC210237939/2021	2021-08-02	EPI_ISL_3855889	Aegis_Sciences_Corporation
hCoV-19/Turkey/HSGM-C8088/2021	2021-08-01	EPI_ISL_3399876	Ministry_of_Health_Turkey
hCoV-19/Portugal/PT0323/2020	2020-03-15	EPI_ISL_454039	unknown
hCoV-19/USA/NJ-CDC-LC0095501/2021	2021-07-02	EPI_ISL_3112251	Laboratory_Corporation_of_America
hCoV-19/England/ALDP-194860E/2021	2021-07-13	EPI_ISL_3051583	Lighthouse_Lab_in_Alderley_Park
hCoV-19/England/ALDP-1801BB8/2021	2021-06-26	EPI_ISL_2829187	Lighthouse_Lab_in_Alderley_Park
hCoV-19/USA/MA-CDC-ASC210056115/2021	2021-04-10	EPI_ISL_1997355	Aegis_Sciences_Corporation
hCoV-19/Wales/PHWC-PYGIQJ/2021	2021-06-13	EPI_ISL_2707865	Originating_lab
hCoV-19/Germany/SL-RKI-I-077746/2021	2021-03-22	EPI_ISL_1643334	Sonic_-_Bioscientia_-_MVZ_Labor_Saar_GmbH
hCoV-19/England/ALDP-11503AA/2021	2021-01-23	EPI_ISL_947711	Lighthouse_Lab_in_Alderley_Park
hCoV-19/USA/MA-CDCBI-CRSP_WHRNPWDGHAZIZAAF/2021	2021-05-18	EPI_ISL_2312354	Broad_Institute_Clinical_Research_Sequencing_Platform
hCoV-19/Wales/PHWC-PYQJ4C/2021	2021-07-06	EPI_ISL_3005689	Originating_lab
hCoV-19/Japan/PG-75126/2021	2021-07-18	EPI_ISL_3883632	SARS-CoV-2_testing_team
hCoV-19/USA/CO-CDC-MMB08967856/2021	2021-05-26	EPI_ISL_2647801	Mako_Medical
hCoV-19/Germany/BW-RKI-I-043329/2021	2021-03-16	EPI_ISL_1350517	Limbach_-_MVZ_Humangenetik_Ulm
hCoV-19/Italy/CAM-TIGEM-6515/2021	2021-03-10	EPI_ISL_1424458	Universit\u00e0_Federico_II_-_Dipartimento_di_scienze_mediche_traslazionali_-_Napoli
hCoV-19/USA/CA-CDC-FG-073757/2021	2021-08-10	EPI_ISL_3657818	Fulgent_Genetics
hCoV-19/USA/TX-HMH-MCoV-19624/2020	2020-11-28	EPI_ISL_783990	Houston_Methodist_Hospital
hCoV-19/Sweden/SE1410273491/2021	2021-02-25	EPI_ISL_2411268	Swedish_national_genomic_surveillance_program_of_SARS-CoV-2
hCoV-19/USA/MD-HP04186/2021	2021-04-08	EPI_ISL_1548036	Johns_Hopkins_Hospital_Department_of_Pathology
hCoV-19/Australia/NSW372/2020	2020-03-21	EPI_ISL_699649	South_Eastern_Area_Laboratory_Services
hCoV-19/England/ALDP-14C9154/2021	2021-04-04	EPI_ISL_1536924	Lighthouse_Lab_in_Alderley_Park
hCoV-19/Slovenia/139772/2020	2020-10-17	EPI_ISL_3039058	Institute_of_Microbiology_and_Immunology
hCoV-19/USA/OH-PLMI-HWWHM-02196/2021	2021-05-00	EPI_ISL_2433155	Pathology_and_Laboratory_Medicine_Institute
hCoV-19/Netherlands/NH-RIVM-53116/2021	2021-08-12	EPI_ISL_3734383	Dutch_COVID-19_response_team
hCoV-19/India/MH-NS2128/2021	2021-04-24	EPI_ISL_2897802	National_Centre_for_Cell_Science
hCoV-19/England/ALDP-1064C5E/2021	2021-01-15	EPI_ISL_878634	Lighthouse_Lab_in_Alderley_Park
hCoV-19/Scotland/QEUH-1830752/2021	2021-07-01	EPI_ISL_2918038	Lighthouse_Lab_in_Glasgow
hCoV-19/Scotland/QEUH-12E750B/2021	2021-02-20	EPI_ISL_1122997	Lighthouse_Lab_in_Glasgow
hCoV-19/Latvia/2103067433/2021	2021-03-16	EPI_ISL_1590991	Centr\u0101l\u0101_Laboratorija;_Eurofins_Genomics_Europe_Sequencing_GmbH
hCoV-19/Slovenia/08-151003-MB/2021	2021-08-16	EPI_ISL_3828789	National_Laboratory_for_Health
hCoV-19/Uganda/UG616/2021	2021-06-24	EPI_ISL_3149357	MRC/UVRI_&_LSHTM_Uganda\u00a0Research_Unit	\u00a0_Central_Public_Health_Laboratories
hCoV-19/England/MILK-1792D02/2021	2021-06-22	EPI_ISL_2728882	Lighthouse_Lab_in_Milton_Keynes
hCoV-19/Netherlands/LI-RIVM-13578/2021	2021-02-10	EPI_ISL_1090129	Dutch_COVID-19_response_team
hCoV-19/Finland/1178/2021	2021-02-06	EPI_ISL_1496822	Department_of_Virology_and_Immunology
hCoV-19/Brazil/PR-FIOCRUZ-31721/2021	2021-06-06	EPI_ISL_2983440	Laboratorio_Central_de_Saude_Publica_do_Estado_do_Parana_(LACEN/PR)
hCoV-19/Sweden/20-50547/2020	2020-03-30	EPI_ISL_475115	Gavle_klinisk_mikrobiologi
hCoV-19/Sweden/1455258564/2021	2021-03-25	EPI_ISL_2256721	Swedish_national_genomic_surveillance_program_of_SARS-CoV-2
hCoV-19/France/ARA-CFD210027072601/2021	2021-05-01	EPI_ISL_2002643	Centre_Hospitalier_Universitaire_Clermont-Ferrand
hCoV-19/England/MILK-1A9BCAF/2021	2021-08-01	EPI_ISL_3313582	Lighthouse_Lab_in_Milton_Keynes
hCoV-19/USA/NY-WCMP4G04P/2020	2020-03-13	EPI_ISL_427538	NewYork-Presbyterian_&_Mason_Lab
hCoV-19/Germany/NW-RKI-I-160299/2021	2021-05-20	EPI_ISL_2315439	SYNLAB_MVZ_Leverkusen
hCoV-19/USA/MO-CDC-3953253-001/2020	2020-12-12	EPI_ISL_1167994	MO_State_Public_Health_Laboratory
hCoV-19/Wales/PHWC-27249/2020	2020-03-30	EPI_ISL_432384	Wales_Specialist_Virology_Centre
hCoV-19/Turkey/HSGM-D22391/2021	2021-08-20	EPI_ISL_3654845	Ministry_of_Health_Turkey
hCoV-19/England/MILK-CA99B7/2020	2020-12-16	EPI_ISL_762479	Lighthouse_Lab_in_Milton_Keynes
hCoV-19/England/MILK-1558256/2021	2021-04-30	EPI_ISL_2022088	Lighthouse_Lab_in_Milton_Keynes
hCoV-19/France/NAQ-HCL021128376101/2021	2021-06-29	EPI_ISL_3130937	LBM_SEALAB_DARRASSE_ET_ASSOCIES
hCoV-19/England/PLYM-1C15889/2021	2021-08-19	EPI_ISL_3703632	Lighthouse_Laboratory_Plymouth
hCoV-19/England/QEUH-C4B53B/2020	2020-12-13	EPI_ISL_769813	Lighthouse_Lab_in_Glasgow
hCoV-19/Wales/PHWC-PDBE1W/2021	2021-08-07	EPI_ISL_3422387	Originating_lab
hCoV-19/Japan/PG-21533/2021	2021-01-20	EPI_ISL_1426467	Pathogen_Genomics_Center
hCoV-19/England/ALDP-C3CFF3/2020	2020-12-10	EPI_ISL_731742	Lighthouse_Lab_in_Alderley_Park
hCoV-19/Scotland/CVR4895/2020	2020-10-05	EPI_ISL_594662	West_of_Scotland_Specialist_Virology_Centre
hCoV-19/Ireland/KE-NVRL-e86IRL78845/2021	2021-03-05	EPI_ISL_1499821	National_Virus_Reference_Laboratory
hCoV-19/England/BRBR-19944FA/2021	2021-07-18	EPI_ISL_3096405	Berkshire_and_Surrey_Pathology_Services_Lighthouse_Laboratory
hCoV-19/Brazil/SE-BA1200-280174207/2021	2021-02-27	EPI_ISL_2308415	Laborat\u00f3rio_Central_de_Sa\u00fade_P\u00fablica_de_Sergipe
hCoV-19/USA/FL-CDC-ASC210232552/2021	2021-07-27	EPI_ISL_3845105	Aegis_Sciences_Corporation
hCoV-19/USA/CA-CDPH-2000027488/2021	2021-01-16	EPI_ISL_2782697	CDPH_VBL
hCoV-19/USA/MA-CDCBI-CRSP_CSAUI3GRHF5YDHDI/2021	2021-05-05	EPI_ISL_2103970	Broad_Institute_Clinical_Research_Sequencing_Platform
hCoV-19/Mexico/TAB-InDRE_FB18321_S3918/2021	2021-06-22	EPI_ISL_2835104	LESP_Tabasco
hCoV-19/Switzerland/VD-ETHZ-451797/2021	2021-01-14	EPI_ISL_899905	Viollier_AG
hCoV-19/USA/CA-CDPH-3000021432/2021	2021-02-06	EPI_ISL_2855712	CDPH_VBL
hCoV-19/France/PAC-IHU-27780_Nova1/2021	2021-08-00	EPI_ISL_3934458	MEPHI
hCoV-19/Switzerland/GE-33350280/2021	2021-02-22	EPI_ISL_1166756	University_Hospitals_of_Geneva
hCoV-19/Denmark/DCGC-107699/2020	2020-08-31	EPI_ISL_2415942	Department_of_Bacteria
hCoV-19/Spain/MD-HGUGM-628598/2021	2021-07-02	EPI_ISL_2966685	Hospital_General_Universitario_Gregorio_Mara\u00f1\u00f3n
hCoV-19/Croatia/7184/2021	2021-07-06	EPI_ISL_3386592	Klinika_za_infektivne_bolesti_\Dr._Fran_Mihaljevi\u0107\
hCoV-19/Turkey/HSGM-D16155/2021	2021-08-19	EPI_ISL_3650140	Ministry_of_Health_Turkey
hCoV-19/USA/MI-CDC-STM-000046243/2021	2021-03-30	EPI_ISL_1592983	Helix/Illumina
hCoV-19/USA/FL-BPHL-2170/2020	2020-08-14	EPI_ISL_653323	Florida_Bureau_of_Public_Health_Laboratories
hCoV-19/USA/CA-CDPH-2000033950/2021	2021-01-28	EPI_ISL_2782980	CDPH_VBL
hCoV-19/USA/KY-CDC-LC0058712/2021	2021-05-07	EPI_ISL_2184788	Laboratory_Corporation_of_America
hCoV-19/England/MILK-1C90EC0/2021	2021-08-24	EPI_ISL_3837196	Lighthouse_Lab_in_Milton_Keynes
hCoV-19/USA/CA-CDPH-2000042184/2021	2021-03-11	EPI_ISL_2825626	CDPH_VBL
hCoV-19/Germany/BE-RKI-I-204925/2021	2021-08-14	EPI_ISL_3714214	MDI_Limbach_Berlin_GmbH;_MVZ_Labor_Berlin
hCoV-19/USA/UT-UPHL-210710485928-6-28/2021	2021-06-28	EPI_ISL_3756500	Utah_Public_Health_Laboratory
hCoV-19/Germany/SN-RKI-I-189802/2021	2021-07-14	EPI_ISL_3121182	alphaomega_Labor_GbR_(Medizinische_Kooperationsgemeinschaft__Dres._Ackermann/Tennert/Zai\u00df)
hCoV-19/Lithuania/LSMULKKGMMK3C6/2021	2021-01-23	EPI_ISL_1262620	Lithuanian_University_of_Health_Sciences_Hospital
hCoV-19/Belgium/rega-2155/2021	2021-01-19	EPI_ISL_935250	KU_Leuven
hCoV-19/Lithuania/S21D1140/2021	2021-04-08	EPI_ISL_1756768	UAB_Medicina_Practica_Laboratory
hCoV-19/Denmark/DCGC-61755/2021	2021-03-01	EPI_ISL_1870326	Department_of_Virus_and_Microbiological_Special_Diagnostics
hCoV-19/USA/CA-CDC-ASC210201847/2021	2021-07-30	EPI_ISL_3849931	Aegis_Sciences_Corporation
hCoV-19/USA/PA-CDC-STM-000014723/2021	2021-02-13	EPI_ISL_1267733	Helix/Illumina
hCoV-19/USA/IL-S21WGS379/2021	2021-04-02	EPI_ISL_1500170	Illinois_Department_of_Public_Health_-_Springfield_Lab
hCoV-19/Slovakia/UVZ_PL15_A6_10581/2021	2021-05-11	EPI_ISL_2448741	Public_Health_Authority_of_the_Slovak_Republic
hCoV-19/England/NOTT-25973E/2021	2021-07-25	EPI_ISL_3178419	Queens_Medical_Centre
hCoV-19/USA/IL-CDC-QDX22214985/2021	2021-02-18	EPI_ISL_1193846	Quest_Diagnostics_Incorporated
hCoV-19/England/BRBR-19B58CA/2021	2021-07-19	EPI_ISL_3109814	Berkshire_and_Surrey_Pathology_Services_Lighthouse_Laboratory
hCoV-19/Sweden/20-53280/2020	2020-10-30	EPI_ISL_648157	Sundsvall
hCoV-19/Austria/CeMM8447/2021	2021-04-25	EPI_ISL_2137246	Austrian_Agency_for_Health_and_Food_Safety_(AGES)
hCoV-19/USA/MI-CDC-ASC210050886/2021	2021-04-07	EPI_ISL_1837132	Aegis_Sciences_Corporation
hCoV-19/Thailand/DMSc-00747/2021	2021-05-17	EPI_ISL_3827220	Klang_Hospital
hCoV-19/England/MILK-1801848/2021	2021-06-29	EPI_ISL_2829079	Lighthouse_Lab_in_Milton_Keynes
hCoV-19/Germany/RP-RKI-I-099270/2021	2021-04-20	EPI_ISL_1845091	SYNLAB_MVZ_Trier
hCoV-19/Scotland/QEUH-14D6B56/2021	2021-04-06	EPI_ISL_1584525	Lighthouse_Lab_in_Glasgow
hCoV-19/England/MILK-17918C6/2021	2021-06-21	EPI_ISL_2730607	Lighthouse_Lab_in_Milton_Keynes
hCoV-19/Brazil/RN-BA1200-240211483/2021	2021-01-14	EPI_ISL_2241506	Laborat\u00f3rio_Central_de_Sa\u00fade_P\u00fablica_do_Rio_Grande_do_Norte
hCoV-19/USA/DE-DHSS-B1084226/2021	2021-04-22	EPI_ISL_2107584	Delaware_Public_Health_Lab
hCoV-19/USA/TX-DSHS-3243/2020	2020-06-26	EPI_ISL_1201337	Texas_Department_of_State_Health_Services
hCoV-19/USA/TX-CDC-QDX22289031/2021	2021-02-21	EPI_ISL_1253075	Quest_Diagnostics_Incorporated
hCoV-19/USA/WI-UW-258/2020	2020-04-06	EPI_ISL_428732	University_of_Wisconsin-Madison_AIDS_Vaccine_Research_Laboratories
hCoV-19/Spain/CT-HUGTiPR018SG8E9/2021	2021-05-19	EPI_ISL_2351341	Microbiology_Department
hCoV-19/USA/TX-HMH-3811/2020	2020-06-15	EPI_ISL_543215	Houston_Methodist_Hospital
hCoV-19/USA/TX-HMH-MCoV-20954/2021	2021-01-06	EPI_ISL_1075398	Houston_Methodist_Hospital
hCoV-19/France/IDF-HMN-21022260374/2021	2021-02-26	EPI_ISL_1672525	GH_A.CHENEVIER-H.MONDOR
hCoV-19/Canada/AB-ABPHL-15256/2021	2021-04-01	EPI_ISL_2478599	Edmonton_Provincial_Lab
hCoV-19/Sweden/9596957341/2020	2020-12-24	EPI_ISL_1618254	Swedish_national_genomic_surveillance_program_of_SARS-CoV-2
hCoV-19/Iceland/7306/2021	2021-07-20	EPI_ISL_3926275	The_National_University_Hospital_of_Iceland
hCoV-19/Japan/PG-63323/2021	2021-06-25	EPI_ISL_3191081	Department_of_Infectious_Diseases
hCoV-19/Ireland/D-NVRL-22IRL13306/2021	2021-04-10	EPI_ISL_1731274	National_Virus_Reference_Laboratory
hCoV-19/Germany/un-RKI-I-102380/2021	2021-04-27	EPI_ISL_1847712	MVZ_Labor_Dr._Limbach_&_Kollegen_GbR
hCoV-19/Japan/PG-25854/2021	2021-02-03	EPI_ISL_1428145	Pathogen_Genomics_Center
hCoV-19/USA/CA-CZB-30230/2021	2021-03-17	EPI_ISL_2102566	CA_DPH_Viral_and_Rickettsial_Disease_Laboratory
hCoV-19/USA/NC-CO-HOST_49-2/2020	2020-08-06	EPI_ISL_3088363	IDEEL
hCoV-19/USA/TX-HMH-MCoV-30051/2021	2021-01-21	EPI_ISL_1304604	Houston_Methodist_Hospital
hCoV-19/USA/NM-UNM-EDB00162/2021	2021-01-25	EPI_ISL_1064977	Univeristy_of_New_Mexico_Hospital
hCoV-19/Denmark/DCGC-99734/2021	2021-05-10	EPI_ISL_2297696	Department_of_Virus_and_Microbiological_Special_Diagnostics
hCoV-19/USA/WA-UW-21050314901/2021	2021-05-03	EPI_ISL_2618167	UW_Virology_Lab
hCoV-19/Finland/2614/2021	2021-02-19	EPI_ISL_1842061	Department_of_Virology_and_Immunology
hCoV-19/Spain/VC-IBV-98021460/2021	2021-02-23	EPI_ISL_2098883	Laboratorio_de_Microbiolog\u00eda
hCoV-19/USA/WA-UW-21080683794/2021	2021-08-06	EPI_ISL_3825989	UW_Virology_Lab
hCoV-19/Iceland/8659/2021	2021-08-03	EPI_ISL_3927624	The_National_University_Hospital_of_Iceland
hCoV-19/USA/CA-CDC-QDX24236382/2021	2021-04-23	EPI_ISL_2010953	Quest_Diagnostics_Incorporated
hCoV-19/Spain/CT-HUB00453/2021	2021-05-04	EPI_ISL_1963969	Hospital_Universitari_Bellvitge
hCoV-19/Canada/QC-1nIEOQ-1056475650/2021	2021-05-11	EPI_ISL_2975845	Laboratoire_de_sant\u00e9_publique_du_Qu\u00e9bec
hCoV-19/Finland/85HEL/2020	2020-12-22	EPI_ISL_766020	Department_of_Virology_and_Immunology
hCoV-19/Japan/PG-74324/2021	2021-07-09	EPI_ISL_3881325	Pathogen_Genomics_Center
hCoV-19/Greece/EKAR_95581/2021	2021-05-10	EPI_ISL_2349432	National_Reference_Centre_for_Retroviruses
hCoV-19/England/QEUH-14EEA03/2021	2021-04-10	EPI_ISL_1631000	Lighthouse_Lab_in_Glasgow
hCoV-19/USA/CA-CDC-FG-078177/2021	2021-08-13	EPI_ISL_3660622	Fulgent_Genetics
hCoV-19/England/ALDP-1C1DE8F/2021	2021-08-18	EPI_ISL_3698157	Lighthouse_Lab_in_Alderley_Park
hCoV-19/France/NAQ-HCL021131694401/2021	2021-07-12	EPI_ISL_3207139	LABORATOIRE_d'ANALYSES_de_BIOLOGIE_MEDICALES
hCoV-19/Denmark/DCGC-37971/2021	2021-01-25	EPI_ISL_929112	Department_of_Virus_and_Microbiological_Special_Diagnostics
hCoV-19/Malaysia/UNIMAS-16926/2021	2021-04-01	EPI_ISL_2535658	Ministry_of_Health_Hospitals
hCoV-19/USA/NM-CDC-LC0035217/2021	2021-03-26	EPI_ISL_1550362	Laboratory_Corporation_of_America
hCoV-19/Japan/PG-90252/2021	2021-07-29	EPI_ISL_3900857	SARS-CoV-2_testing_team
hCoV-19/Wales/PHWC-PDRU6M/2021	2021-08-15	EPI_ISL_3792021	Originating_lab
hCoV-19/England/QEUH-1C85C2E/2021	2021-08-24	EPI_ISL_3808308	Lighthouse_Lab_in_Glasgow
hCoV-19/England/HSLL-1C00739/2021	2021-08-18	EPI_ISL_3702931	Health_Services_Laboratories
hCoV-19/Turkey/HSGM-D5527/2021	2021-08-16	EPI_ISL_3555695	Ministry_of_Health_Turkey
hCoV-19/Israel/CVL-770/2020	2020-12-29	EPI_ISL_1210063	Israel_Central_Virology_laboratory
hCoV-19/Switzerland/SO-ETHZ-540557/2020	2021-03-17	EPI_ISL_1654119	Viollier_AG
hCoV-19/England/ALDP-118A653/2021	2021-01-26	EPI_ISL_959023	Lighthouse_Lab_in_Alderley_Park
hCoV-19/Sweden/21-00932/2021	2021-01-12	EPI_ISL_2196683	Swedish_national_genomic_surveillance_program_of_SARS-CoV-2
hCoV-19/Denmark/DCGC-57153/2020	2020-12-21	EPI_ISL_1865653	Department_of_Virus_and_Microbiological_Special_Diagnostics
hCoV-19/India/MH-NCDC-2909294/2021	2021-04-10	EPI_ISL_2955862	National_Centre_for_Disease_Control_(NCDC)_Biotechnology_Division
hCoV-19/South_Korea/KDCA10441/2021	2021-08-23	EPI_ISL_3870008	Division_of_Emerging_Infectious_Diseases
hCoV-19/Italy/APU-IZSPB-886PT/2021	2021-02-27	EPI_ISL_1254700	Ospedale_Santissima_Annunziata
hCoV-19/USA/KY-KSPHL-100134/2021	2021-01-06	EPI_ISL_983072	Gravity_Diagnostics
hCoV-19/Scotland/QEUH-9DAEEE/2020	2020-09-22	EPI_ISL_601120	Lighthouse_Lab_in_Glasgow
hCoV-19/Germany/un-RKI-I-080885/2021	2021-04-08	EPI_ISL_1645381	SYNLAB_MVZ_Leinfelden-Echterdingen
hCoV-19/USA/CA-CDPH-3000007420/2021	2021-04-16	EPI_ISL_2837852	California_Department_of_Public_Health_Valencia_Branch_Laboratory_(CDPH_VBL)
hCoV-19/Australia/VIC18034/2020	2020-12-31	EPI_ISL_779642	Microbiological_Diagnostic_Unit_-_Public_Health_Laboratory_(MDU-PHL)
hCoV-19/Germany/NW-RKI-I-152523/2021	2021-05-12	EPI_ISL_2263815	SYNLAB_MVZ_Leverkusen
hCoV-19/USA/MA-MASPHL-01099/2020	2020-12-03	EPI_ISL_876315	Massachusetts_State_Public_Health_Laboratory
hCoV-19/England/BRBR-1A9C8F5/2021	2021-08-01	EPI_ISL_3313613	Berkshire_and_Surrey_Pathology_Services_Lighthouse_Laboratory
hCoV-19/Japan/PG-51506/2021	2021-05-06	EPI_ISL_2764476	SARS-CoV-2_testing_team
hCoV-19/England/QEUH-13A84AE/2021	2021-03-08	EPI_ISL_1276545	Lighthouse_Lab_in_Glasgow
hCoV-19/England/NORT-284C95/2020	2020-03-26	EPI_ISL_478587	Northumbria_University_/_South_Tees_Hospitals_NHS_Foundation_Trust_/_North_Cumbria_Integrated_Care_NHS_Foundation_Trust_/_North_Tees_and_Hartlepool_NHS_Foundation_
hCoV-19/England/LOND-1288029/2020	2020-11-26	EPI_ISL_843041	Barts_Health_NHS_Trust
hCoV-19/Germany/un-RKI-I-076647/2021	2021-04-08	EPI_ISL_1642363	MVZ_Labor_Dr._Limbach_&_Kollegen_GbR
hCoV-19/Poland/0508WSN2021_wsseol/2021	2021-05-05	EPI_ISL_2107896	Wojewodzka_Stacja_Sanitarno-Epidemiologiczna_w_Olsztynie
hCoV-19/Germany/NW-RKI-I-152705/2021	2021-05-13	EPI_ISL_2263981	SYNLAB_MVZ_Leverkusen
hCoV-19/USA/CA-CDC-FG-040097/2021	2021-07-05	EPI_ISL_2929021	Fulgent_Genetics
hCoV-19/USA/NY-PRL-2021_0823_01B13/2021	2021-08-16	EPI_ISL_3777918	Pandemic_Response_Lab_-_NYC
hCoV-19/USA/CA-SEARCH-13861/2021	2021-03-11	EPI_ISL_1815274	EXCITE_Lab
hCoV-19/Spain/MD-HGUGM-603119/2021	2021-06-21	EPI_ISL_2782321	Hospital_General_Universitario_Gregorio_Mara\u00f1\u00f3n
hCoV-19/Denmark/DCGC-8912/2020	2020-10-26	EPI_ISL_626154	Department_of_Virus_and_Microbiological_Special_Diagnostics
hCoV-19/England/ALDP-19A749A/2021	2021-07-19	EPI_ISL_3109328	Lighthouse_Lab_in_Alderley_Park
hCoV-19/Spain/CT-HUJ23-27123/2021	2021-07-05	EPI_ISL_2820248	Hospital_Universitari_Joan_XXIII
hCoV-19/Sweden/461847142080/2021	2021-03-06	EPI_ISL_1418695	Swedish_national_genomic_surveillance_program_of_SARS-CoV-2
hCoV-19/Belgium/rega-10979/2021	2021-06-15	EPI_ISL_2964780	KU_Leuven
hCoV-19/Germany/RP-RKI-I-068719/2021	2021-04-07	EPI_ISL_1573121	SYNLAB_MVZ_Trier
hCoV-19/Netherlands/LI-MUMC-2076/2021	2021-04-15	EPI_ISL_2030664	Dutch_COVID-19_response_team
hCoV-19/USA/WI-WSLH-210080/2020	2020-12-21	EPI_ISL_983971	Wisconsin_State_Laboratory_of_Hygiene_Communicable_Disease_Division
hCoV-19/Croatia/4926/2021	2021-05-00	EPI_ISL_2674413	Nastavni_zavod_za_javno_zdravstvo_Splitsko-_Dalmatinske_\u017dupanije
hCoV-19/Luxembourg/LNS5579246/2020	2020-11-25	EPI_ISL_744255	Laboratoire_national_de_sant\u00e9
hCoV-19/England/MILK-1801620/2021	2021-06-29	EPI_ISL_2829273	Lighthouse_Lab_in_Milton_Keynes
hCoV-19/Poland/NIPH-NIH_ECDC-5264/2021	2021-04-22	EPI_ISL_2230464	Diagnostyka_Sp._z_o.o.
hCoV-19/England/PLYM-15BA6DE/2021	2021-05-25	EPI_ISL_2447262	Lighthouse_Laboratory_Plymouth
hCoV-19/Germany/NW-RKI-I-100035/2021	2021-04-22	EPI_ISL_1845793	SYNLAB_MVZ_Leverkusen
hCoV-19/USA/MN-CDC-IBX597927930707/2021	2021-04-25	EPI_ISL_2087761	Infinity_Biologix
hCoV-19/England/ALDP-1537BE9/2021	2021-04-24	EPI_ISL_2172268	Lighthouse_Lab_in_Alderley_Park
hCoV-19/USA/MN-MDH-3934/2021	2021-01-11	EPI_ISL_1373586	Mayo_Clinic_&_Mayo_Clinic_Laboratories
hCoV-19/Germany/NW-RKI-I-145882/2021	2021-05-11	EPI_ISL_2130095	SYNLAB_MVZ_Leverkusen
hCoV-19/USA/TX-HMH-MCoV-17540/2020	2020-11-11	EPI_ISL_1203251	Houston_Methodist_Hospital
hCoV-19/Canada/AB-ABPHL-15945/2021	2021-03-21	EPI_ISL_2479036	Edmonton_Provincial_Lab
hCoV-19/Germany/HH-hpi-p1811/2020	2020-03-22	EPI_ISL_776170	University_Medical_Center_Hamburg_Eppendorf
hCoV-19/Denmark/DCGC-55698/2021	2021-04-19	EPI_ISL_1864126	Department_of_Virus_and_Microbiological_Special_Diagnostics
hCoV-19/Netherlands/NB-RIVM-29226/2021	2021-04-21	EPI_ISL_1961643	Dutch_COVID-19_response_team
hCoV-19/USA/AK-PHL7285/2021	2021-02-22	EPI_ISL_1182744	Alaska_State_Virology_Laboratory
hCoV-19/Brazil/RJ-FIOCRUZ-19671/2020	2020-10-17	EPI_ISL_2557400	Laboratory_of_Respiratory_Viruses_and_Measles
hCoV-19/Italy/ABR-IZSGC-295924/2021	2021-06-28	EPI_ISL_2840726	OSPEDALE_CIVILE_TERAMO_-_CENTRO_TRASFUSIONALE
hCoV-19/USA/VA-CDC-LC0020856/2021	2021-02-25	EPI_ISL_1222197	Laboratory_Corporation_of_America
hCoV-19/USA/CA-CDPH-3000007559/2021	2021-04-09	EPI_ISL_2837923	California_Department_of_Public_Health_Valencia_Branch_Laboratory_(CDPH_VBL)
hCoV-19/Ireland/D-NVRL-S21IRL00141257/2021	2021-07-29	EPI_ISL_3591063	National_Virus_Reference_Laboratory
hCoV-19/USA/MA-CDC-QDX22635345/2021	2021-03-05	EPI_ISL_1422754	Quest_Diagnostics_Incorporated
hCoV-19/Brazil/TO-3529/2021	2021-05-14	EPI_ISL_3316155	LACEN_do_Estado_de_Tocantins
hCoV-19/Italy/CAM-TIGEM-IZSM-COLLI-19086/2021	2021-08-22	EPI_ISL_3852678	Microbiologia_e_Virologia_Cotugno
hCoV-19/Turkey/HSGM-D15042/2021	2021-08-19	EPI_ISL_3648388	Ministry_of_Health_Turkey
hCoV-19/USA/TX-HMH-MCoV-36323/2020	2020-12-14	EPI_ISL_2206113	Houston_Methodist_Hospital
hCoV-19/France/IDF-CERBAHC-HFCFLBGXJ-S80/2021	2021-05-31	EPI_ISL_2646265	Cerballiance-Paris
hCoV-19/Germany/SN-RKI-I-124518/2021	2021-04-26	EPI_ISL_2109393	LABOR_CHEMNITZ_Zentrum_fur_Diagnostik_am_Klinikum_Chemnitz
hCoV-19/Switzerland/VD-ETHZ-33372006/2021	2021-07-02	EPI_ISL_3465734	Viollier_AG
hCoV-19/USA/CO-CDC-MMB08842889/2021	2021-05-17	EPI_ISL_2647037	Mako_Medical
hCoV-19/USA/FL-CDC-STM-000068586/2021	2021-05-01	EPI_ISL_2247878	Helix/Illumina
hCoV-19/England/QEUH-1C2F5D0/2021	2021-08-19	EPI_ISL_3697699	Lighthouse_Lab_in_Glasgow
hCoV-19/Japan/PG-4469/2020	2020-07-28	EPI_ISL_692692	Pathogen_Genomics_Center
hCoV-19/England/ALDP-1441136/2021	2021-03-21	EPI_ISL_1412832	Lighthouse_Lab_in_Alderley_Park
hCoV-19/USA/WA-UW-21041672157/2021	2021-04-16	EPI_ISL_1850040	UW_Virology_Lab
hCoV-19/USA/WA-PHL-000565/2021	2021-04-20	EPI_ISL_1897392	Washington_State_Department_of_Health_Public_Health_Laboratories
hCoV-19/England/NORW-13ECE37/2021	2021-07-12	EPI_ISL_3002868	Quadram_Institute_Bioscience
hCoV-19/England/BRBR-1C19E38/2021	2021-08-18	EPI_ISL_3699653	Berkshire_and_Surrey_Pathology_Services_Lighthouse_Laboratory
hCoV-19/USA/TX-HMH-4061/2020	2020-06-17	EPI_ISL_543335	Houston_Methodist_Hospital
hCoV-19/England/QEUH-B42650/2020	2020-11-08	EPI_ISL_657034	Lighthouse_Lab_in_Glasgow
hCoV-19/Ghana/WACCBIP-GS57/2021	2021-01-06	EPI_ISL_944729	Department_of_Biochemistry
hCoV-19/England/QEUH-F69A9F/2021	2021-01-07	EPI_ISL_852259	Lighthouse_Lab_in_Glasgow
hCoV-19/Luxembourg/LNS7724491/2020	2020-10-24	EPI_ISL_744621	Laboratoire_national_de_sant\u00e9
hCoV-19/Finland/1222/2021	2021-02-03	EPI_ISL_1842241	Department_of_Virology_and_Immunology
hCoV-19/Germany/NW-RKI-I-145366/2021	2021-05-04	EPI_ISL_2129636	MVZ_Dr._Eberhard_&_Partner_Dortmund
hCoV-19/Latvia/1915/2021	2021-03-21	EPI_ISL_2141498	E._Gulbja_laboratorija
hCoV-19/Sweden/16728253P/2021	2021-04-19	EPI_ISL_2208990	Swedish_national_genomic_surveillance_program_of_SARS-CoV-2
hCoV-19/England/20139033004/2020	2020-03-27	EPI_ISL_421919	Respiratory_Virus_Unit
hCoV-19/USA/MN-CDC-IBX494406269451/2021	2021-04-01	EPI_ISL_1693942	Infinity_Biologix
hCoV-19/Japan/PG-53358/2021	2021-05-07	EPI_ISL_2768676	SARS-CoV-2_testing_team
hCoV-19/France/ARA-HCL021030057901/2021	2021-02-02	EPI_ISL_1220296	BIOMNIS_LYON
hCoV-19/England/204790156/2020	2020-11-20	EPI_ISL_683572	Respiratory_Virus_Unit
hCoV-19/USA/IL-CDC-LC0048288/2021	2021-04-17	EPI_ISL_1801873	Laboratory_Corporation_of_America
hCoV-19/Israel/CVL-3231/2021	2021-01-20	EPI_ISL_1073564	Israel_Central_Virology_laboratory
hCoV-19/France/PAC-IHU-9884_Illu1/2021	2021-05-00	EPI_ISL_2453998	MEPHI
hCoV-19/England/MILK-1C19919/2021	2021-08-19	EPI_ISL_3699838	Lighthouse_Lab_in_Milton_Keynes
hCoV-19/USA/VA-CDC-LC0146331/2021	2021-07-29	EPI_ISL_3515892	Laboratory_Corporation_of_America
hCoV-19/Canada/ON-LHSC105/2021	2021-01-17	EPI_ISL_1740180	Ontario's_COVID-19_Genomics_Rapid_Response_Coalition
hCoV-19/England/QEUH-16E13C7/2021	2021-06-14	EPI_ISL_2638729	Lighthouse_Lab_in_Glasgow
hCoV-19/England/NORW-226C95/2021	2021-01-12	EPI_ISL_866859	Quadram_Institute_Bioscience
hCoV-19/USA/PA_2317/2020	2020-03-07	EPI_ISL_424883	PA_Department_of_Health
hCoV-19/England/ALDP-159B767/2021	2021-05-17	EPI_ISL_2253666	Lighthouse_Lab_in_Alderley_Park
hCoV-19/Slovenia/17-049089-CE/2021	2021-05-01	EPI_ISL_2273583	National_Laboratory_for_Health
hCoV-19/Japan/PG-57913/2021	2021-05-25	EPI_ISL_2788698	Gunma_Prefectural_Institute_of_Public_Health_and_Environmental_Sciences
hCoV-19/Japan/PG-29032/2021	2021-01-12	EPI_ISL_1433471	Pathogen_Genomics_Center
hCoV-19/Sweden/6252630675/2021	2021-06-14	EPI_ISL_2794956	Swedish_national_genomic_surveillance_program_of_SARS-CoV-2
hCoV-19/USA/WI-WSLH-214452/2021	2021-04-27	EPI_ISL_2279132	Wisconsin_State_Laboratory_of_Hygiene_Communicable_Disease_Division
hCoV-19/Sweden/1665349070/2021	2021-06-16	EPI_ISL_2792928	Swedish_national_genomic_surveillance_program_of_SARS-CoV-2
hCoV-19/USA/MO-CDC-LC0182381/2021	2021-08-10	EPI_ISL_3750064	Laboratory_Corporation_of_America
hCoV-19/England/ALDP-154DE41/2021	2021-04-29	EPI_ISL_1921174	Lighthouse_Lab_in_Alderley_Park
hCoV-19/India/DL-NCDC7629-CSIR-IGIB/2020	2020-05-28	EPI_ISL_482651	National_Centre_for_Disease_control_(NCDC)
hCoV-19/USA/AR-QDX-679/2020	2020-03-18	EPI_ISL_571408	Quest_Diagnostics
hCoV-19/Canada/ON-PHL-20-04264/2020	2020-12-00	EPI_ISL_1170698	Public_Health_Ontario_Laboratory
hCoV-19/Canada/ON-PHL-21-16962/2021	2021-04-00	EPI_ISL_2252967	Public_Health_Ontario_Laboratory
hCoV-19/Canada/BC-BCCDC-76415/2021	2021-03-31	EPI_ISL_2656113	BCCDC_Public_Health_Laboratory
hCoV-19/Japan/PG-90710/2021	2021-07-07	EPI_ISL_3901267	Pathogen_Genomics_Center
hCoV-19/England/MILK-1B5D8C2/2021	2021-08-10	EPI_ISL_3730292	Lighthouse_Lab_in_Milton_Keynes
hCoV-19/Netherlands/DR-RIVM-45571/2021	2021-07-06	EPI_ISL_3137644	Dutch_COVID-19_response_team
hCoV-19/USA/PR-CDC-2-3980265/2021	2021-02-24	EPI_ISL_1272917	PR_Public_Health_Lab
hCoV-19/England/PHEC-30F2AE/2021	2021-00-00	EPI_ISL_2742681	Respiratory_Virus_Unit
hCoV-19/USA/WV-WVU-1027556780/2021	2021-02-19	EPI_ISL_2195376	J.W._Ruby_Memorial_Hospital
hCoV-19/Iceland/360/2020	2020-03-19	EPI_ISL_424384	The_National_University_Hospital_of_Iceland
hCoV-19/USA/KS-CDC-LC0085328/2021	2021-06-18	EPI_ISL_2927205	Laboratory_Corporation_of_America
hCoV-19/Scotland/QEUH-186E982/2021	2021-07-04	EPI_ISL_2937319	Lighthouse_Lab_in_Glasgow
hCoV-19/USA/ME-HETL-J5595/2021	2021-08-07	EPI_ISL_3544490	Maine_Health_and_Environmental_Testing_Laboratory
hCoV-19/USA/AK-PHL8956/2021	2021-05-16	EPI_ISL_2422104	Alaska_State_Virology_Laboratory
hCoV-19/Portugal/PT11147/2021	2021-06-29	EPI_ISL_2895615	UNILABS
hCoV-19/Spain/CT-HUGTiPM037MS2C3/2021	2021-08-17	EPI_ISL_3771094	Microbiology_Department
hCoV-19/France/OCC-CHU-TLS-210881439801/2021	2021-03-29	EPI_ISL_2381376	CHU_Purpan_-_Laboratoire_de_Virologie_-_Institut_F\u00e9d\u00e9ratif_de_Biologie
hCoV-19/USA/NY-PRL-2021_0822_01F19/2021	2021-08-19	EPI_ISL_3777580	Pandemic_Response_Lab_-_NYC
hCoV-19/Scotland/QEUH-15CB35B/2021	2021-05-24	EPI_ISL_2408022	Lighthouse_Lab_in_Glasgow
hCoV-19/USA/MI-CDC-ASC210065227/2021	2021-05-19	EPI_ISL_2368467	Aegis_Sciences_Corporation
hCoV-19/Switzerland/BS-42479092/2020	2020-10-11	EPI_ISL_830890	University_Hospital_Basel
hCoV-19/Sweden/10033884/2021	2021-03-16	EPI_ISL_1897880	Swedish_national_genomic_surveillance_program_of_SARS-CoV-2
hCoV-19/England/CAMC-CBA115/2020	2020-12-18	EPI_ISL_777896	Lighthouse_Lab_in_Cambridge
hCoV-19/Netherlands/OV-RIVM-49795/2021	2021-07-27	EPI_ISL_3390357	Dutch_COVID-19_response_team
hCoV-19/Canada/BC-BCCDC-102401/2021	2021-05-03	EPI_ISL_3482826	British_Columbia_Centre_For_Disease_Control
hCoV-19/England/PLYM-1B373CD/2021	2021-08-09	EPI_ISL_3442213	Lighthouse_Laboratory_Plymouth
hCoV-19/Scotland/QEUH-1389C32/2021	2021-03-04	EPI_ISL_1257393	Lighthouse_Lab_in_Glasgow
hCoV-19/USA/SD-CDC-ASC210230905/2021	2021-07-27	EPI_ISL_3845451	Aegis_Sciences_Corporation
hCoV-19/USA/TX-HMH-MCoV-22359/2021	2021-01-10	EPI_ISL_1076887	Houston_Methodist_Hospital
hCoV-19/Poland/WGS-CoV_PZH-LUM-1021/2021	2021-05-10	EPI_ISL_2365731	Vitomed_Sp._z_o.o.
hCoV-19/Japan/PG-77841/2021	2021-07-22	EPI_ISL_3874318	Shimane_Prefectural_Institute_of_Public_Health_and_Environmental_Science
hCoV-19/Germany/NI-RKI-I-171171/2021	2021-05-28	EPI_ISL_2471006	nordlab_-_Partnerschaftspraxis_fu\u0308r_Laboratoriumsmedizin
hCoV-19/USA/CA-CDC-FG-043289/2021	2021-07-15	EPI_ISL_3209048	Fulgent_Genetics
hCoV-19/USA/CA-SLOPH-107/2021	2021-07-16	EPI_ISL_3216338	County_of_San_Luis_Obispo_Public_Health_Laboratory
hCoV-19/Scotland/QEUH-170DFB1/2021	2021-06-16	EPI_ISL_2683126	Lighthouse_Lab_in_Glasgow
hCoV-19/England/QEUH-10EFAF7/2021	2021-01-22	EPI_ISL_907682	Lighthouse_Lab_in_Glasgow
hCoV-19/Scotland/QEUH-1407DB0/2021	2021-03-17	EPI_ISL_1378141	Lighthouse_Lab_in_Glasgow
hCoV-19/Netherlands/GR-UMCG-MMB_1582/2021	2021-04-15	EPI_ISL_1789511	UMC_Groningen
hCoV-19/USA/WV-CDC-LC0068151/2021	2021-05-27	EPI_ISL_2482053	Laboratory_Corporation_of_America
hCoV-19/USA/VA-CDC-ASC210230943/2021	2021-07-27	EPI_ISL_3843246	Aegis_Sciences_Corporation
hCoV-19/Scotland/QEUH-A0B593/2020	2020-10-03	EPI_ISL_599403	Lighthouse_Lab_in_Glasgow
hCoV-19/Netherlands/GE-RIVM-49224/2021	2021-07-27	EPI_ISL_3389034	Dutch_COVID-19_response_team
hCoV-19/USA/AZ-ASPHL-654/2020	2020-05-11	EPI_ISL_2135953	Arizona_State_Public_Health_Laboratory
hCoV-19/England/MILK-152A105/2021	2021-04-09	EPI_ISL_2005687	Lighthouse_Lab_in_Milton_Keynes
hCoV-19/England/QEUH-18F4D67/2021	2021-07-11	EPI_ISL_2995792	Lighthouse_Lab_in_Glasgow
hCoV-19/USA/TN-CDC-ASC210047226/2021	2021-04-06	EPI_ISL_1834677	Aegis_Sciences_Corporation
hCoV-19/England/MILK-13D8A3A/2021	2021-03-11	EPI_ISL_1346385	Lighthouse_Lab_in_Milton_Keynes
hCoV-19/USA/PA-CDC-STM-000043250/2021	2021-03-24	EPI_ISL_1576600	Helix/Illumina
hCoV-19/England/ALDP-BB9BA0/2020	2020-11-21	EPI_ISL_702418	Lighthouse_Lab_in_Alderley_Park
hCoV-19/France/IDF-HMN-21042080497/2021	2021-01-18	EPI_ISL_2179635	H\u00f4pital_Piti\u00e9-Salp\u00eatri\u00e8re
hCoV-19/England/QEUH-1391F01/2021	2021-03-01	EPI_ISL_1332879	Lighthouse_Lab_in_Glasgow
hCoV-19/Japan/PG-52668/2021	2021-05-16	EPI_ISL_2768129	SARS-CoV-2_testing_team
hCoV-19/France/PAC-IHU-8521_Illu1/2021	2021-04-00	EPI_ISL_2286565	MEPHI
hCoV-19/England/MILK-ACD102/2020	2020-10-21	EPI_ISL_630083	Lighthouse_Lab_in_Milton_Keynes
hCoV-19/Germany/NW-RKI-I-134524/2021	2021-05-04	EPI_ISL_2116716	SYNLAB_MVZ_Leverkusen
hCoV-19/Germany/un-RKI-I-101303/2021	2021-04-14	EPI_ISL_1846841	SYNLAB_Jena_Oncoscreen
hCoV-19/Australia/VIC14874/2020	2020-07-28	EPI_ISL_593040	Microbiological_Diagnostic_Unit_-_Public_Health_Laboratory_(MDU-PHL)
hCoV-19/England/QEUH-16786DB/2021	2021-06-08	EPI_ISL_2552944	Lighthouse_Lab_in_Glasgow
hCoV-19/USA/NJ-CDC-ASC210061943/2021	2021-05-11	EPI_ISL_2181181	Aegis_Sciences_Corporation
hCoV-19/Canada/NS-NML-17869/2021	2021-02-24	EPI_ISL_1666893	NS-QEII_Health_Sciences_Centre
hCoV-19/India/TG-CCMB-BJ886/2021	2021-03-18	EPI_ISL_1838772	CSIR-Centre_for_Cellular_and_Molecular_Biology
hCoV-19/England/BHRT-24B4F22/2020	2020-10-20	EPI_ISL_2731964	Respiratory_Virus_Unit
hCoV-19/Scotland/QEUH-964951/2020	2020-08-13	EPI_ISL_531142	NHSGGC_West_of_Scotland_Specialist_Virology_Centre_/_MRC-University_of_Glasgow_Centre_for_Virus_Research
hCoV-19/USA/TX-HMH-MCoV-24850/2021	2021-01-19	EPI_ISL_1079464	Houston_Methodist_Hospital
hCoV-19/Switzerland/AG-ETHZ-560729/2020	2020-12-23	EPI_ISL_1682251	Viollier_AG
hCoV-19/Turkey/HSGM-9237/2021	2021-03-08	EPI_ISL_1358356	Ministry_of_Health_Turkey
hCoV-19/England/QEUH-B6AC8D/2020	2020-11-11	EPI_ISL_655005	Lighthouse_Lab_in_Glasgow
hCoV-19/Israel/SMC-7004305/2021	2021-06-24	EPI_ISL_2811568	Shamir_Medical_Center_(Asaf_Harofe)
hCoV-19/England/MILK-1611294/2021	2021-06-03	EPI_ISL_2468232	Lighthouse_Lab_in_Milton_Keynes
hCoV-19/Czech_Republic/NRL-4623/2021	2021-03-11	EPI_ISL_1498875	National_Institute_of_Public_Health
hCoV-19/Denmark/DCGC-69370/2021	2021-04-26	EPI_ISL_1877941	Department_of_Virus_and_Microbiological_Special_Diagnostics
hCoV-19/Japan/PG-16691/2021	2021-01-02	EPI_ISL_1128678	Pathogen_Genomics_Center
hCoV-19/England/MILK-9AB2CC/2020	2020-08-31	EPI_ISL_551086	Lighthouse_Lab_in_Milton_Keynes
hCoV-19/Poland/NIPH-NIH_ECDC-1495/2021	2021-03-04	EPI_ISL_1394283	Centrum_Medyczne_MEDYK_Sp._z_o.o._	Sp.k._Zak\u0142ad_Diagnostyki_Medycznej
hCoV-19/USA/WI-WSLH-215153/2021	2021-05-16	EPI_ISL_2558350	Wisconsin_State_Laboratory_of_Hygiene_Communicable_Disease_Division
hCoV-19/Denmark/DCGC-30308/2020	2020-12-07	EPI_ISL_844414	Department_of_Virus_and_Microbiological_Special_Diagnostics
hCoV-19/USA/FL-Path-Saliva-821b/2021	2021-07-00	EPI_ISL_3656020	University_of_Florida_Health_Pathology_Laboratories
hCoV-19/England/ALDP-9551A6/2020	2020-06-13	EPI_ISL_553528	Lighthouse_Lab_in_Alderley_Park
hCoV-19/Switzerland/VD-ETHZ-550746/2020	2021-03-18	EPI_ISL_1598826	Viollier_AG
hCoV-19/France/PAC-IHUCOVID-2707/2020	2020-10-27	EPI_ISL_804565	MEPHI
hCoV-19/England/ALDP-1B9E106/2021	2021-08-13	EPI_ISL_3528693	Lighthouse_Lab_in_Alderley_Park
hCoV-19/England/ALDP-1826494/2021	2021-06-28	EPI_ISL_2867223	Lighthouse_Lab_in_Alderley_Park
hCoV-19/Spain/CN-ISCIII-201810/2020	2020-03-06	EPI_ISL_539532	Hospital_Universitario_de_Canarias
hCoV-19/Germany/un-RKI-I-132104/2021	2021-04-13	EPI_ISL_2115048	SYNLAB_MVZ_Heidelberg
hCoV-19/USA/AZ-ASPHL-4548/2021	2021-07-26	EPI_ISL_3262727	Arizona_State_Public_Health_Laboratory
hCoV-19/England/QEUH-EFAF86/2021	2021-01-05	EPI_ISL_835396	Lighthouse_Lab_in_Glasgow
hCoV-19/Denmark/DCGC-31427/2021	2021-01-11	EPI_ISL_855807	Department_of_Virus_and_Microbiological_Special_Diagnostics
hCoV-19/England/MILK-1AAD888/2021	2021-08-02	EPI_ISL_3309063	Lighthouse_Lab_in_Milton_Keynes
hCoV-19/Japan/PG-28797/2021	2021-01-25	EPI_ISL_1431957	Pathogen_Genomics_Center
hCoV-19/USA/CA-SEARCH-101365/2021	2021-01-02	EPI_ISL_2422796	Sharp_HealthCare_Laboratory
hCoV-19/Paraguay/iics_9670/2021	2021-02-24	EPI_ISL_2444781	IICS-UNA
hCoV-19/Indonesia/JA-EIJK-RSRM-266/2021	2021-05-29	EPI_ISL_3160394	RSUD_Raden_Mattaher
hCoV-19/Reunion/PIMIT_00318/2021	2021-02-04	EPI_ISL_1628804	CHU
hCoV-19/USA/CA-CDC-FG-034856/2021	2021-05-17	EPI_ISL_2269323	Fulgent_Genetics
hCoV-19/India/OR-ILSGS00114/2020	2020-12-29	EPI_ISL_1662253	Virology_Lab
hCoV-19/USA/CO-CDC-MMB09146593/2021	2021-06-14	EPI_ISL_2786526	Mako_Medical
hCoV-19/England/MILK-15BE5DD/2021	2021-05-25	EPI_ISL_2366387	Lighthouse_Lab_in_Milton_Keynes
hCoV-19/Belgium/rega-1966/2021	2021-01-13	EPI_ISL_913748	KU_Leuven
hCoV-19/Spain/CT-IBV-98027477/2021	2021-02-17	EPI_ISL_2877211	Hospital_Universitari_Arnau_de_Vilanova_de_Lleida
hCoV-19/Turkey/HSGM-GF7668/2021	2021-07-22	EPI_ISL_3306777	Ministry_of_Health_Turkey
hCoV-19/USA/IL-CDC-LC0001916/2020	2020-12-27	EPI_ISL_1029668	Laboratory_Corporation_of_America
hCoV-19/USA/UT-UPHL-2101893022/2020	2020-12-15	EPI_ISL_812419	Utah_Public_Health_Laboratory
hCoV-19/Switzerland/AG-ETHZ-33679737/2021	2021-08-06	EPI_ISL_3464978	Viollier_AG
hCoV-19/USA/MI-MDHHS-SC20413/2020	2020-03-14	EPI_ISL_452287	Michigan_Department_of_Health_and_Human_Services
hCoV-19/England/QEUH-10E7066/2021	2021-01-21	EPI_ISL_908275	Lighthouse_Lab_in_Glasgow
hCoV-19/England/MILK-12C656C/2021	2021-02-16	EPI_ISL_1248554	Virology_Department
hCoV-19/England/MILK-173C405/2021	2021-06-18	EPI_ISL_2718165	Lighthouse_Lab_in_Milton_Keynes
hCoV-19/Netherlands/LI-RIVM-27455/2021	2021-04-13	EPI_ISL_1792897	Dutch_COVID-19_response_team
hCoV-19/Austria/CeMM4801/2020	2020-12-28	EPI_ISL_2485203	ILV_K\u00e4rnten
hCoV-19/Germany/BY-RKI-I-201379/2021	2021-08-10	EPI_ISL_3501208	SYNLAB_MVZ_Weiden
hCoV-19/England/CAMC-A57F4F/2020	2020-10-09	EPI_ISL_597113	Lighthouse_Lab_in_Cambridge
hCoV-19/USA/WA-UW-2021040935146/2021	2021-04-09	EPI_ISL_1789327	UW_Virology_Lab
hCoV-19/Italy/VEN-IZSVe-21RS1452-2_TV/2021	2021-05-24	EPI_ISL_2638151	AULSS_2_Marca_Trevigiana
hCoV-19/Italy/ABR-IZSGC-104320/2021	2021-02-22	EPI_ISL_1251015	Siesp_dipartimento_di_prevenzione
hCoV-19/England/SHEF-C151B/2020	2020-03-29	EPI_ISL_432724	Virology_Department
hCoV-19/USA/MN-CDC-IBX392112046753/2021	2021-04-21	EPI_ISL_2087995	Infinity_Biologix
hCoV-19/USA/NC-CDC-ASC210116629/2021	2021-08-10	EPI_ISL_3859090	Aegis_Sciences_Corporation
hCoV-19/USA/CA-CDC-FG-083864/2021	2021-08-16	EPI_ISL_3865328	Fulgent_Genetics
hCoV-19/Netherlands/ZH-RIVM-39198/2021	2021-06-01	EPI_ISL_2610659	Dutch_COVID-19_response_team
hCoV-19/Germany/HH-RKI-I-171223/2021	2021-05-26	EPI_ISL_2471050	Labor_Dr._Heidrich_&_Kollegen_MVZ_GmbH_Hamburg
hCoV-19/Canada/BC-BCCDC-3313/2020	2020-08-20	EPI_ISL_969084	BCCDC_Public_Health_Laboratory
hCoV-19/England/NORT-1BDFFB4/2021	2021-07-06	EPI_ISL_3001530	Northumbria_University_/_South_Tees_Hospitals_NHS_Foundation_Trust_/_North_Cumbria_Integrated_Care_NHS_Foundation_Trust_/_North_Tees_and_Hartlepool_NHS_Foundatio
hCoV-19/Norway/11646/2021	2021-04-28	EPI_ISL_2333321	Innlandet_Hospital_Trust
hCoV-19/USA/CA-CDC-QDX26215632/2021	2021-06-24	EPI_ISL_2874842	Quest_Diagnostics_Incorporated
hCoV-19/Northern_Ireland/NIRE-2358F9/2020	2020-11-10	EPI_ISL_742162	Regional_Virus_Laboratory
hCoV-19/Indonesia/JK-EIJK28/2020	2020-04-17	EPI_ISL_766040	RS_Tingkat_II_Moh._Ridwan_Meuraksa
hCoV-19/USA/MT-MTPHL-3828339/2021	2021-06-21	EPI_ISL_2731429	Montana_Public_Health_Laboratory
hCoV-19/Sweden/SUS0001170/2021	2021-04-23	EPI_ISL_1823263	Clinical_Microbiology
hCoV-19/Belgium/rega-9007/2021	2021-05-06	EPI_ISL_2725836	KU_Leuven
hCoV-19/France/BRE-IPP06952/2021	2021-03-16	EPI_ISL_1517456	Labo_Analyses_Med
hCoV-19/USA/TX-HMH-MCoV-22503/2021	2021-01-12	EPI_ISL_1077031	Houston_Methodist_Hospital
hCoV-19/Spain/AN-IBV-99027039/2021	2021-04-15	EPI_ISL_1731540	Hospital_Universitario_Virgen_de_las_Nieves_de_Granada-SAS
hCoV-19/USA/IL-RED-MCL-41027744/2021	2021-05-01	EPI_ISL_2319965	Reditus_Laboratories
hCoV-19/USA/ME-CDC-QDX22527964/2021	2021-03-01	EPI_ISL_1267192	Quest_Diagnostics_Incorporated
hCoV-19/India/MH-ICMR-NIV-INSACOG-GSEQ-3890/2021	2021-05-24	EPI_ISL_2547173	ICMR-National_Institute_of_Virology_-_INSACOG
hCoV-19/England/MILK-103728F/2021	2021-01-11	EPI_ISL_920894	Department_of_Pathology
hCoV-19/Germany/un-RKI-I-092965/2021	2021-04-12	EPI_ISL_1727387	MVZ_Labor_Dr._Limbach_&_Kollegen_GbR
hCoV-19/USA/UT-CDC-LC0191160/2021	2021-08-13	EPI_ISL_3751717	Laboratory_Corporation_of_America
hCoV-19/Austria/CeMM7099/2020	2020-10-12	EPI_ISL_1671128	Institut_f\u00fcr_Virologie_am_Department_f\u00fcr_Hygiene
hCoV-19/England/ALDP-142BDA7/2021	2021-03-12	EPI_ISL_1414143	Lighthouse_Lab_in_Alderley_Park
hCoV-19/USA/WA-CDC-UW21061162694/2021	2021-06-11	EPI_ISL_2618052	UW_Virology_Lab
hCoV-19/USA/FL-CDC-ASC210027675/2021	2021-03-30	EPI_ISL_1667794	Aegis_Sciences_Corporation
hCoV-19/Belgium/CHUNamur1325439701/2021	2021-03-24	EPI_ISL_1620198	Plateforme_de_testing_Namuroise
hCoV-19/England/QEUH-1516E23/2021	2021-04-18	EPI_ISL_1759169	Lighthouse_Lab_in_Glasgow
hCoV-19/England/QEUH-1965F97/2021	2021-07-14	EPI_ISL_3069389	Lighthouse_Lab_in_Glasgow
hCoV-19/England/ALDP-13784D4/2021	2021-03-01	EPI_ISL_1449836	Lighthouse_Lab_in_Alderley_Park
hCoV-19/Spain/GA-VITHAS-33977542/2021	2021-05-13	EPI_ISL_2285159	VITHAS_Lab
hCoV-19/USA/OH-PLMI-J3PY8-067/2020	2020-04-00	EPI_ISL_956172	Pathology_and_Laboratory_Medicine_Institute
hCoV-19/Austria/CeMM11098/2021	2021-05-13	EPI_ISL_2617654	Austrian_Agency_for_Health_and_Food_Safety_(AGES)
hCoV-19/England/ALDP-14C8E8B/2021	2021-04-03	EPI_ISL_1536970	Lighthouse_Lab_in_Alderley_Park
hCoV-19/Denmark/DCGC-60046/2021	2021-03-22	EPI_ISL_1868617	Department_of_Virus_and_Microbiological_Special_Diagnostics
hCoV-19/Japan/PG-48027/2021	2021-05-02	EPI_ISL_2329901	SARS-CoV-2_testing_team
hCoV-19/USA/WA-S7814/2021	2021-05-04	EPI_ISL_2490275	Incyte_Diagnostics_Spokane
hCoV-19/England/ALDP-14D7715/2021	2021-04-05	EPI_ISL_1584405	Lighthouse_Lab_in_Alderley_Park
hCoV-19/Greece/KEDY_9682/2021	2021-05-13	EPI_ISL_2349547	Central_Public_Health_Laboratory
hCoV-19/England/QEUH-13A9759/2021	2021-03-05	EPI_ISL_1276128	Lighthouse_Lab_in_Glasgow
hCoV-19/England/MILK-15BDCCA/2021	2021-05-25	EPI_ISL_2352971	Lighthouse_Lab_in_Milton_Keynes
hCoV-19/Ireland/D-NVRL-S21IRL00120287/2021	2021-07-22	EPI_ISL_3253198	National_Virus_Reference_Laboratory
hCoV-19/USA/MN-CDC-STM-000007813/2021	2021-01-30	EPI_ISL_1016678	Helix/Illumina
hCoV-19/USA/NV-NSPHL-LV377353/2021	2021-07-13	EPI_ISL_3102694	Nevada_State_Public_Health_Laboratory
hCoV-19/Denmark/DCGC-55792/2021	2021-04-12	EPI_ISL_1864220	Department_of_Virus_and_Microbiological_Special_Diagnostics
hCoV-19/Japan/PG-25425/2021	2021-02-15	EPI_ISL_1425446	Department_of_Infectious_Diseases
hCoV-19/Canada/QC-1nKGZ-R8053478/2021	2021-02-05	EPI_ISL_2821977	Laboratoire_de_sant\u00e9_publique_du_Qu\u00e9bec
hCoV-19/Germany/BY-RKI-I-104047/2021	2021-04-16	EPI_ISL_1848604	LabKom_-_Labor_Augsburg_MVZ_GmbH
hCoV-19/Luxembourg/LNS7147643/2020	2020-10-23	EPI_ISL_744522	Laboratoire_national_de_sant\u00e9
hCoV-19/England/QEUH-1373DFC/2021	2021-03-02	EPI_ISL_1245258	Lighthouse_Lab_in_Glasgow
hCoV-19/USA/RI-CDC-ASC210013667/2021	2021-03-20	EPI_ISL_2244808	Aegis_Sciences_Corporation
hCoV-19/England/QEUH-1373293/2021	2021-03-02	EPI_ISL_1245307	Lighthouse_Lab_in_Glasgow
hCoV-19/Sweden/SE00182697/2021	2021-01-25	EPI_ISL_1199305	Swedish_national_genomic_surveillance_program_of_SARS-CoV-2
hCoV-19/USA/TX-CDC-ASC210156340/2021	2021-07-14	EPI_ISL_3322632	Aegis_Sciences_Corporation
hCoV-19/Denmark/DCGC-106470/2021	2021-05-17	EPI_ISL_2414435	Department_of_Bacteria
hCoV-19/England/BRIS-25E70C/2020	2020-12-30	EPI_ISL_996492	University_of_Exeter
hCoV-19/Belgium/UGent-7405/2021	2021-06-07	EPI_ISL_2861453	Lab_voor_klinische_biologie
hCoV-19/Germany/NW-RKI-I-204336/2021	2021-08-02	EPI_ISL_3713643	amedes_MVZ_DIAMEDIS_Sennestadt
hCoV-19/Sweden/1916480964/2021	2021-03-04	EPI_ISL_2216498	Swedish_national_genomic_surveillance_program_of_SARS-CoV-2
hCoV-19/England/PHWC-PY7IAF/2021	2021-08-02	EPI_ISL_3424115	Originating_lab
hCoV-19/Germany/BW-RKI-I-178864/2021	2021-06-11	EPI_ISL_2635681	Limbach_-_MVZ_Humangenetik_Ulm
hCoV-19/England/PHEC-345594/2021	2021-00-00	EPI_ISL_3422320	Respiratory_Virus_Unit
hCoV-19/Turkey/HSGM-FS6577/2021	2021-08-08	EPI_ISL_3415992	Ministry_of_Health_Turkey
hCoV-19/USA/TX-HMH-MCoV-32424/2020	2020-12-19	EPI_ISL_2191058	Houston_Methodist_Hospital
hCoV-19/England/MILK-14E8FEC/2021	2021-04-08	EPI_ISL_1615825	Lighthouse_Lab_in_Milton_Keynes
hCoV-19/USA/MN-CDC-IBX303176468421/2021	2021-04-12	EPI_ISL_2013897	Infinity_Biologix
hCoV-19/Denmark/DCGC-122989/2021	2021-06-30	EPI_ISL_2838130	Department_of_Bacteria
hCoV-19/Scotland/CVREDB19410/2021	2021-07-05	EPI_ISL_3176382	West_of_Scotland_Specialist_Virology_Centre
hCoV-19/Sweden/01_SE100_21CS503537/2021	2021-05-27	EPI_ISL_2898483	Unilabs
hCoV-19/USA/IL-LCH-0695/2021	2021-07-28	EPI_ISL_3304336	Lurie_Children's_Hospital_of_Chicago
hCoV-19/USA/TX-CDC-LC0142491/2021	2021-07-26	EPI_ISL_3514358	Laboratory_Corporation_of_America
hCoV-19/England/QEUH-AD2BFD/2020	2020-10-26	EPI_ISL_634218	Lighthouse_Lab_in_Glasgow
hCoV-19/Belgium/MBLGOT417589/2021	2021-07-07	EPI_ISL_3089027	Clinique_Saint-Pierre_Ottignies
hCoV-19/USA/IL-CDC-LC0181489/2021	2021-08-02	EPI_ISL_3750426	Laboratory_Corporation_of_America
hCoV-19/Netherlands/NH-RIVM-33631/2021	2021-05-04	EPI_ISL_2303046	Dutch_COVID-19_response_team
hCoV-19/Lithuania/LTU000_REZUS_05_31_43/2021	2021-05-31	EPI_ISL_2694263	UAB_\Rezus.lt\
hCoV-19/Germany/RP-RKI-I-194419/2021	2021-07-28	EPI_ISL_3239380	SYNLAB_MVZ_Trier
hCoV-19/England/QEUH-1B9D7C9/2021	2021-08-13	EPI_ISL_3528392	Lighthouse_Lab_in_Glasgow
hCoV-19/Germany/NW-RKI-I-010255/2020	2020-10-25	EPI_ISL_1140380	Labor_ZOTZ
hCoV-19/USA/CO-CDC-MMB09020698/2021	2021-06-01	EPI_ISL_2875227	Mako_Medical
hCoV-19/USA/CA-CDC-FG-046141/2021	2021-07-20	EPI_ISL_3211486	Fulgent_Genetics
hCoV-19/Israel/CVL-7390/2021	2021-02-24	EPI_ISL_2083342	Israel_Central_Virology_laboratory
hCoV-19/USA/CA-CZB-17551/2020	2020-12-17	EPI_ISL_955604	Santa_Clara_County_Public_Health_Laboratory
hCoV-19/England/CAMC-C1C31B/2020	2020-12-07	EPI_ISL_800873	Lighthouse_Lab_in_Cambridge
hCoV-19/USA/AZ-CDC-ASC210112736/2021	2021-07-09	EPI_ISL_3305555	Aegis_Sciences_Corporation
hCoV-19/USA/WV-CDC-LC0041961/2021	2021-04-01	EPI_ISL_1682075	Laboratory_Corporation_of_America
hCoV-19/Greece/KEDY_11488/2021	2021-05-20	EPI_ISL_2463901	Central_Public_Health_Lab
hCoV-19/USA/NE-NCOV21-25432/2021	2021-07-28	EPI_ISL_3260613	Nebraska_Public_Health_Laboratory
hCoV-19/England/CAMC-106F0B1/2021	2021-01-16	EPI_ISL_908157	Lighthouse_Lab_in_Cambridge
hCoV-19/England/PLYM-1C46096/2021	2021-08-21	EPI_ISL_3728307	Lighthouse_Laboratory_Plymouth
hCoV-19/Germany/BE-RKI-I-151769/2021	2021-05-12	EPI_ISL_2263134	MDI_Limbach_Berlin_GmbH;_MVZ_Labor_Berlin
hCoV-19/Germany/BY-RKI-I-018078/2021	2021-02-10	EPI_ISL_1148240	Sonic_-_Dr._Staber_&_Kollegen_GmbH_M\u00fcnchen
hCoV-19/Canada/BC-BCCDC-57610/2021	2021-03-31	EPI_ISL_2653401	BCCDC_Public_Health_Laboratory
hCoV-19/England/PHEC-N30AN80B/2021	2021-07-14	EPI_ISL_3080924	Respiratory_Virus_Unit
hCoV-19/Poland/PZH-LUM-1208/2021	2021-05-17	EPI_ISL_2464395	Invicta
hCoV-19/England/PLYM-1AEE5B1/2021	2021-08-03	EPI_ISL_3362151	Lighthouse_Laboratory_Plymouth
hCoV-19/Spain/AR-IBV-98028117/2021	2021-05-07	EPI_ISL_2877095	Servicio_de_Microbiolog\u00eda
hCoV-19/USA/PA-CDC-STM-000043365/2021	2021-03-25	EPI_ISL_1576679	Helix/Illumina
hCoV-19/USA/FL-CDC-ASC210062520/2021	2021-05-11	EPI_ISL_2181641	Aegis_Sciences_Corporation
hCoV-19/England/HSLL-153F343/2021	2021-04-26	EPI_ISL_2005562	Health_Services_Laboratories
hCoV-19/England/ALDP-1B35514/2021	2021-08-08	EPI_ISL_3440482	Lighthouse_Lab_in_Alderley_Park
hCoV-19/USA/AZ-ASU5897/2021	2021-05-05	EPI_ISL_2250040	Arizona_State_University
hCoV-19/Denmark/DCGC-44928/2021	2021-01-11	EPI_ISL_1025306	Department_of_Virus_and_Microbiological_Special_Diagnostics
hCoV-19/Denmark/DCGC-14912/2020	2020-11-23	EPI_ISL_713514	Department_of_Virus_and_Microbiological_Special_Diagnostics
hCoV-19/Wales/PHWC-PYSZIZ/2021	2021-07-21	EPI_ISL_3297869	Wales_Specialist_Virology_Centre_Sequencing_lab
hCoV-19/England/MILK-15F7E91/2021	2021-05-31	EPI_ISL_2435436	Lighthouse_Lab_in_Milton_Keynes
hCoV-19/Luxembourg/LNS1651671/2021	2021-05-16	EPI_ISL_2401162	Laboratoire_national_de_sante
hCoV-19/USA/CA-CDC-STM-296/2021	2021-01-03	EPI_ISL_850525	Helix/Illumina
hCoV-19/Italy/BAS-UniMI-3725/2020	2020-04-03	EPI_ISL_477197	Istituto_Zooprofilattico_Sperimentale_Puglia_e_Basilicata;
hCoV-19/USA/MN-CDC-2-4193883/2021	2021-04-02	EPI_ISL_1798415	MN_PHL_Division
hCoV-19/England/MILK-1A70E04/2021	2021-07-30	EPI_ISL_3286915	Lighthouse_Lab_in_Milton_Keynes
hCoV-19/Japan/PG-13517/2020	2020-11-03	EPI_ISL_895180	Pathogen_Genomics_Center
hCoV-19/USA/WA-UW-2021041408352/2021	2021-04-14	EPI_ISL_1715743	UW_Virology_Lab
hCoV-19/Germany/BE-ChVir-LB-210226-4477/2021	2021-02-23	EPI_ISL_1989410	Labor_Berlin_Charite\u0301_Vivantes_GmbH_/_Institut_fu\u0308r_Virologie
hCoV-19/England/MILK-1205E66/2021	2021-02-01	EPI_ISL_1007145	Lighthouse_Lab_in_Milton_Keynes
hCoV-19/Japan/PG-60458/2021	2021-04-26	EPI_ISL_3191403	Pathogen_Genomics_Center
hCoV-19/England/NOTT-111B0A/2020	2020-05-28	EPI_ISL_461961	Queens_Medical_Centre
hCoV-19/Denmark/DCGC-25541/2021	2021-01-04	EPI_ISL_818769	Department_of_Virus_and_Microbiological_Special_Diagnostics
hCoV-19/USA/MD-IGS-012110207874A/2021	2021-04-12	EPI_ISL_2161460	Maryland_Genomics
hCoV-19/Australia/VIC2523/2020	2020-06-29	EPI_ISL_522217	Microbiological_Diagnostic_Unit_-_Public_Health_Laboratory_(MDU-PHL)
hCoV-19/USA/CO-CDC-2-3921706/2021	2021-01-01	EPI_ISL_1225983	\CO_Dept._of_Public_Health_and_Environment
hCoV-19/mink/Denmark/mDK-26/2020	2020-10-16	EPI_ISL_641419	Department_of_Virus_and_Microbiological_Special_Diagnostics
hCoV-19/Canada/ON-PHL-21-13642/2021	2021-04-00	EPI_ISL_2139486	Public_Health_Ontario_Laboratory
hCoV-19/USA/UT-UPHL-210901570187/2021	2021-08-23	EPI_ISL_3905121	Utah_Public_Health_Laboratory
hCoV-19/Belgium/UZA-UA-TIQ614/2021	2021-04-02	EPI_ISL_1661130	Brussels_Academic_Hospital_Lab_(LHUB-ULB)
hCoV-19/USA/MT-MTPHL-3840826/2021	2021-07-27	EPI_ISL_3246826	Montana_Public_Health_Laboratory
hCoV-19/USA/FL-CDC-STM-000064351/2021	2021-04-27	EPI_ISL_2097627	Helix/Illumina
hCoV-19/USA/MI-MDHHS-SC26038/2021	2021-03-19	EPI_ISL_1528072	Michigan_Department_of_Health_and_Human_Services
hCoV-19/Germany/BY-RKI-I-197674/2021	2021-07-19	EPI_ISL_3496728	Medizinisch-Diagnostisches_Labor_Kempten_allg\u00e4ulab
hCoV-19/Sweden/9440966613/2021	2021-06-14	EPI_ISL_2792849	Swedish_national_genomic_surveillance_program_of_SARS-CoV-2
hCoV-19/Japan/PG-8052/2020	2020-08-27	EPI_ISL_687153	Pathogen_Genomics_Center
hCoV-19/England/MILK-1535AFD/2021	2021-04-24	EPI_ISL_1985609	Lighthouse_Lab_in_Milton_Keynes
hCoV-19/Switzerland/TG-UZH-IMV-3ba3ca02/2021	2021-01-19	EPI_ISL_1039786	Kantonsspital_M\u00fcnsterlingen
hCoV-19/England/ALDP-146D8A8/2021	2021-03-23	EPI_ISL_1467020	Lighthouse_Lab_in_Alderley_Park
hCoV-19/India/HR-IGIB-16_118281/2021	2021-04-01	EPI_ISL_2879383	INSACOG_Surveillance
hCoV-19/Germany/TH-RKI-I-041057/2021	2021-03-06	EPI_ISL_1348104	SYNLAB_Jena_Oncoscreen
hCoV-19/USA/CA-SEARCH-12447/2021	2021-01-16	EPI_ISL_1813456	EXCITE_Lab
hCoV-19/Japan/PG-24124/2021	2021-01-28	EPI_ISL_1429709	Pathogen_Genomics_Center
hCoV-19/England/QEUH-19E3AEB/2021	2021-07-23	EPI_ISL_3123850	Lighthouse_Lab_in_Glasgow
hCoV-19/Sweden/SE1410218523/2021	2021-02-04	EPI_ISL_2408959	Swedish_national_genomic_surveillance_program_of_SARS-CoV-2
hCoV-19/Thailand/DMSc-01112/2021	2021-05-27	EPI_ISL_3826543	Regional_Medical_Sciences_Center_6_Chonburi
hCoV-19/USA/NY-CDC-ASC210010886/2021	2021-03-18	EPI_ISL_1562956	Aegis_Sciences_Corporation
hCoV-19/Bulgaria/21BG-EU_001276_Pl13/2021	2021-03-15	EPI_ISL_1608422	National_Center_of_Infectious_and_Parasitic_Diseases
hCoV-19/USA/AK-PHL400/2020	2020-06-01	EPI_ISL_560556	Alaska_State_Virology_Laboratory
hCoV-19/England/QEUH-1C5F179/2021	2021-08-22	EPI_ISL_3764776	Lighthouse_Lab_in_Glasgow
hCoV-19/USA/NJ-PHEL-21-12340/2021	2021-03-29	EPI_ISL_2281847	NJDOH
hCoV-19/Lithuania/LSMULKKGMMK9C20/2021	2021-02-25	EPI_ISL_1394777	\InMedica\
hCoV-19/England/ALDP-1197CCA/2021	2021-01-27	EPI_ISL_990471	Lighthouse_Lab_in_Alderley_Park
hCoV-19/Germany/SN-RKI-I-026011/2021	2021-02-18	EPI_ISL_1156195	Diagnosticum_-_Labor_Neukirchen
hCoV-19/England/PHEC-33D34A/2021	2021-00-00	EPI_ISL_3290120	Respiratory_Virus_Unit
hCoV-19/Brazil/SC-FIOCRUZ-41345/2021	2021-07-18	EPI_ISL_3434725	Laboratorio_Central_de_Saude_Publica_do_Estado_de_Santa_Catarina_(LACEN/SC)
hCoV-19/Spain/CT-HUB01815/2021	2021-08-20	EPI_ISL_3829825	CLILAB
hCoV-19/USA/CA-CDC-ASC210069921/2021	2021-04-14	EPI_ISL_2000410	Aegis_Sciences_Corporation
hCoV-19/Portugal/IGC_g316/2020	2020-12-26	EPI_ISL_960786	Germano_de_sousa
hCoV-19/Sweden/37002022XXP/2021	2021-06-09	EPI_ISL_2795220	Swedish_national_genomic_surveillance_program_of_SARS-CoV-2
hCoV-19/England/CAMC-B0B4D1/2020	2020-10-29	EPI_ISL_643423	Lighthouse_Lab_in_Cambridge
hCoV-19/USA/IL-CDC-LC0167079/2021	2021-07-28	EPI_ISL_3680511	Laboratory_Corporation_of_America
hCoV-19/Russia/MOW-RII-MH29439S/2021	2021-07-05	EPI_ISL_3086559	N.F._Gamaleya_Research_Center_for_Epidemiology_and_Microbiology
hCoV-19/Germany/BY-RKI-I-184980/2021	2021-06-30	EPI_ISL_2845409	LabKom_-_Labor_Augsburg_MVZ_GmbH
hCoV-19/USA/MN-MDH-3993/2021	2021-03-04	EPI_ISL_1365422	Mayo_Clinic_&_Mayo_Clinic_Laboratories
hCoV-19/Lithuania/LTU000_VULSK_210505120989/2021	2021-05-05	EPI_ISL_2427867	Viesoji_istaiga_Vilniaus_universiteto_ligonine_Santaros_klinikos
hCoV-19/Sweden/DC108151281/2021	2021-03-11	EPI_ISL_1901254	Swedish_national_genomic_surveillance_program_of_SARS-CoV-2
hCoV-19/Poland/PL_P2277/2021	2021-03-19	EPI_ISL_1916011	Diagnostyka._Laboratoria_Medyczne.
hCoV-19/England/EXET-13558A/2020	2020-04-12	EPI_ISL_457071	University_of_Exeter
hCoV-19/USA/CA-CDPH-2000007475/2020	2020-12-10	EPI_ISL_3637263	CDPH_VBL
hCoV-19/USA/OR-CDC-LC0182254/2021	2021-08-11	EPI_ISL_3750286	Laboratory_Corporation_of_America
hCoV-19/Sweden/SE00255781/2021	2021-02-15	EPI_ISL_1290646	Swedish_national_genomic_surveillance_program_of_SARS-CoV-2
hCoV-19/USA/MA-UMASSMED-P023B11/2021	2021-03-23	EPI_ISL_3409528	UMass_Memorial_Medical_Center
hCoV-19/USA/IL-CDC-ASC210048195/2021	2021-04-06	EPI_ISL_1736848	Aegis_Sciences_Corporation
hCoV-19/USA/LA-BIE-LSUH001508/2021	2021-07-21	EPI_ISL_3242173	Ochsner_Health
hCoV-19/Japan/PG-20897/2021	2021-01-21	EPI_ISL_1426061	Pathogen_Genomics_Center
hCoV-19/Denmark/DCGC-143428/2021	2021-07-27	EPI_ISL_3251926	Department_of_Bacteria
hCoV-19/USA/NJ-CDC-LC0154321/2021	2021-07-31	EPI_ISL_3517451	Laboratory_Corporation_of_America
hCoV-19/Portugal/PT11472/2021	2021-07-05	EPI_ISL_2989368	CHTMAD
hCoV-19/England/CAMC-B0B26E/2020	2020-10-29	EPI_ISL_643461	Lighthouse_Lab_in_Cambridge
hCoV-19/Switzerland/GE-HUG-34113892/2021	2021-05-08	EPI_ISL_2213639	University_Hospitals_of_Geneva
hCoV-19/Scotland/QEUH-1618260/2021	2021-06-02	EPI_ISL_2487692	Lighthouse_Lab_in_Glasgow
hCoV-19/Japan/PG-29946/2021	2021-02-08	EPI_ISL_1928303	Pathogen_Genomics_Center
hCoV-19/Ireland/OY-NVRL-e86IRL93257/2021	2021-03-08	EPI_ISL_1397150	National_Virus_Reference_Laboratory
hCoV-19/USA/CA-CDC-QDX23654506/2021	2021-04-04	EPI_ISL_1668635	Quest_Diagnostics_Incorporated
hCoV-19/USA/NM-CDC-QDX22523760/2021	2021-02-25	EPI_ISL_1267198	Quest_Diagnostics_Incorporated
hCoV-19/France/PDL-IPP20435/2021	2021-08-03	EPI_ISL_3690261	Labo_Analyses_Med
hCoV-19/England/MILK-B156DE/2020	2020-10-24	EPI_ISL_2735542	Respiratory_Virus_Unit
hCoV-19/Turkey/HSGM-FS3680/2021	2021-08-07	EPI_ISL_3412426	Ministry_of_Health_Turkey
hCoV-19/England/NORT-1BA4A5D/2021	2021-04-28	EPI_ISL_2126203	Northumbria_University_/_South_Tees_Hospitals_NHS_Foundation_Trust_/_North_Cumbria_Integrated_Care_NHS_Foundation_Trust_/_North_Tees_and_Hartlepool_NHS_Foundatio
hCoV-19/env/USA/CA-SEARCH-20368/2021	2021-01-01	EPI_ISL_3231639	EXCITE_Lab
hCoV-19/England/QEUH-B677BC/2020	2020-11-11	EPI_ISL_661398	Lighthouse_Lab_in_Glasgow
hCoV-19/Netherlands/ZH-EMC-1112/2020	2020-12-07	EPI_ISL_763191	Dutch_COVID-19_response_team
hCoV-19/France/GES-HMN-21032190741/2021	2021-03-16	EPI_ISL_1754311	Plateau_technique_Biomer_Metz_Verriers
hCoV-19/England/MILK-19AE150/2021	2021-07-19	EPI_ISL_3109581	Lighthouse_Lab_in_Milton_Keynes
hCoV-19/Slovenia/17-034125-KR/2021	2021-05-24	EPI_ISL_2789005	National_Laboratory_for_Health
hCoV-19/USA/NJ-CDC-LC0157520/2021	2021-08-03	EPI_ISL_3606173	Laboratory_Corporation_of_America
hCoV-19/England/ALDP-AA4356/2020	2020-10-22	EPI_ISL_624446	Lighthouse_Lab_in_Alderley_Park
hCoV-19/USA/CT-JAX-JAX000304/2021	2021-03-15	EPI_ISL_1315215	The_Jackson_Laboratory
hCoV-19/India/KA-IB11/2020	2020-06-17	EPI_ISL_508289	Indian_Institute_of_Science
hCoV-19/India/CT-ILSGS04457/2021	2021-05-12	EPI_ISL_3016222	Pt._Jawahar_Lal_Nehru_Memorial_Medical_College
hCoV-19/Netherlands/UT-RIVM-13186/2021	2021-02-10	EPI_ISL_1035327	Dutch_COVID-19_response_team
hCoV-19/USA/AZ-TG381612/2020	2020-06-15	EPI_ISL_694670	TGen_North
hCoV-19/India/GJ-INSACOG-GBRC1521/2021	2021-08-11	EPI_ISL_3717578	Neuberg_Supratech_Reference_Laboratory
hCoV-19/Turkey/HSGM-C4817/2021	2021-07-09	EPI_ISL_3549015	Ministry_of_Health_Turkey
hCoV-19/USA/WV-WVU-WV119558/2021	2021-05-03	EPI_ISL_2204521	Berkeley_Medical_Center
hCoV-19/USA/CO-CDC-ASC210038543/2021	2021-03-30	EPI_ISL_1687597	Aegis_Sciences_Corporation
hCoV-19/USA/FL-CDC-QDX27169459/2021	2021-07-24	EPI_ISL_3396478	Quest_Diagnostics_Incorporated
hCoV-19/Reunion/PIMIT_11604/2021	2021-05-27	EPI_ISL_3154351	REUNILAB
hCoV-19/Australia/NSW-ICPMR-817/2021	2021-07-24	EPI_ISL_3186823	Histopath
hCoV-19/Bulgaria/21BG-EU_002244_Pl21/2021	2021-04-05	EPI_ISL_2180189	National_Center_of_Infectious_and_Parasitic_Diseases
hCoV-19/Finland/11DS13CD5/2020	2020-12-11	EPI_ISL_1595756	Department_of_Virology_and_Immunology
hCoV-19/England/NORW-13D3D45/2021	2021-05-31	EPI_ISL_2519147	Quadram_Institute_Bioscience
hCoV-19/Mexico/CMX-INER-IBT-0176/2021	2021-04-25	EPI_ISL_1970836	Centro_de_Investigaci\u00f3n_en_Enfermedades_Infecciosas_(CIENI)
hCoV-19/England/MILK-1605934/2021	2021-06-02	EPI_ISL_2539400	Lighthouse_Lab_in_Milton_Keynes
hCoV-19/Canada/ON-PHL-21-14978/2021	2021-05-00	EPI_ISL_2452514	Public_Health_Ontario_Laboratory
hCoV-19/USA/NJ-NYGC-V32/2021	2021-01-01	EPI_ISL_2008077	Hackensack_Medical_Center
hCoV-19/Denmark/DCGC-17079/2020	2020-12-14	EPI_ISL_750745	Department_of_Virus_and_Microbiological_Special_Diagnostics
hCoV-19/England/QEUH-1506E17/2021	2021-04-15	EPI_ISL_1699288	Lighthouse_Lab_in_Glasgow
hCoV-19/Belgium/AZDelta-17280-2121R/2021	2021-06-02	EPI_ISL_2442264	AZDelta
hCoV-19/South_Africa/NHLS-UCT-GS-A495/2021	2021-01-19	EPI_ISL_1534386	Victoria_Hospital_wc_VHW
hCoV-19/Germany/un-RKI-I-068277/2021	2021-04-01	EPI_ISL_1572700	SYNLAB_Jena_Oncoscreen
hCoV-19/England/PORT-1E761D4/2021	2021-06-14	EPI_ISL_2625108	Centre_for_Enzyme_Innovation
hCoV-19/Northern_Ireland/RAND-1AE6C87/2021	2021-07-25	EPI_ISL_3382256	Randox_Laboratories
hCoV-19/England/20139007204/2020	2020-03-26	EPI_ISL_421859	Respiratory_Virus_Unit
hCoV-19/USA/NJ-NYGC-NJ-BioR-201-AmpliSeq/2020	2020-06-10	EPI_ISL_2229894	Hackensack_Medical_Center
hCoV-19/England/QEUH-13CDB08/2021	2021-03-11	EPI_ISL_1330949	Lighthouse_Lab_in_Glasgow
hCoV-19/Mexico/JAL-LANGEBIO_IMSS_1299/2021	2021-06-24	EPI_ISL_2942451	Centro_de_Investigacion_Biomedica_de_Occidente_(CIBO)
hCoV-19/England/CAMC-B080FE/2020	2020-10-29	EPI_ISL_643403	Lighthouse_Lab_in_Cambridge
hCoV-19/Argentina/PAIS-A0444/2020	2020-07-16	EPI_ISL_1396243	Laboratorio_de_Virolog\u00eda_del_Hospital_de_Ni\u00f1os_Dr._Ricardo_Gutierrez
hCoV-19/Turkey/HSGM-D3527/2021	2021-08-15	EPI_ISL_3578467	Ministry_of_Health_Turkey
hCoV-19/USA/NY-NYUMC250/2020	2020-04-02	EPI_ISL_428764	NYU_Langone_Health
hCoV-19/England/PLYM-1B958DD/2021	2021-08-12	EPI_ISL_3499016	Lighthouse_Laboratory_Plymouth
hCoV-19/Ireland/LK-NVRL-M31IRL00678/2021	2021-05-29	EPI_ISL_2627705	National_Virus_Reference_Laboratory
hCoV-19/England/PHEC-31BC47/2021	2021-00-00	EPI_ISL_2745214	Respiratory_Virus_Unit
hCoV-19/England/QEUH-144864F/2021	2021-03-22	EPI_ISL_1409138	Lighthouse_Lab_in_Glasgow
hCoV-19/Japan/PG-14391/2020	2020-11-08	EPI_ISL_896025	Pathogen_Genomics_Center
hCoV-19/Belgium/rega-9576/2021	2021-05-17	EPI_ISL_2726067	KU_Leuven
hCoV-19/Denmark/DCGC-26794/2020	2020-12-28	EPI_ISL_817765	Department_of_Virus_and_Microbiological_Special_Diagnostics
hCoV-19/England/CAMC-106DEF5/2021	2021-01-16	EPI_ISL_879122	Lighthouse_Lab_in_Cambridge
hCoV-19/USA/NY-Wadsworth-21004960-01/2020	2020-12-26	EPI_ISL_861268	MONTEFIORE_MEDICAL_CENTER_LABORATORIES
hCoV-19/USA/NC-CDC-LC0141893/2021	2021-07-27	EPI_ISL_3514525	Laboratory_Corporation_of_America
hCoV-19/England/QEUH-1832D21/2021	2021-07-01	EPI_ISL_2917339	Lighthouse_Lab_in_Glasgow
hCoV-19/England/MILK-17F8915/2021	2021-06-29	EPI_ISL_2830133	Lighthouse_Lab_in_Milton_Keynes
hCoV-19/USA/NY-GEO-0128/2021	2021-03-22	EPI_ISL_3364286	Biotia
hCoV-19/Wales/PHWC-4B3B25/2021	2021-01-04	EPI_ISL_840984	Wales_Specialist_Virology_Centre_Sequencing_lab
hCoV-19/USA/FL-TGH-0778/2021	2021-06-16	EPI_ISL_2800908	Tampa_General_Hospital_Esoteric_Lab
hCoV-19/Greece/27008/2021	2021-07-27	EPI_ISL_3598689	Central_Public_Health_Laboratory
hCoV-19/England/MILK-1A411F4/2021	2021-07-27	EPI_ISL_3227034	Lighthouse_Lab_in_Milton_Keynes
hCoV-19/USA/TX-HMH-MCoV-36760/2020	2020-12-17	EPI_ISL_2207636	Houston_Methodist_Hospital
hCoV-19/Germany/NW-RKI-I-142627/2021	2021-05-07	EPI_ISL_2126754	SYNLAB_MVZ_Leverkusen
hCoV-19/Brazil/ES-FIOCRUZ-9910/2021	2021-02-22	EPI_ISL_2645625	Laboratorio_Central_de_Saude_Publica_do_Estado_do_Espirito_Santo_(LACEN/ES)
hCoV-19/Portugal/PT6515/2021	2021-04-14	EPI_ISL_1853729	Instituto_Nacional_de_Saude_(INSA)
hCoV-19/USA/GA-GPHL-0449/2021	2021-06-09	EPI_ISL_2467521	GA_Department_of_Public_Health
hCoV-19/Belgium/UZA-UA-CV2239333209/2021	2021-07-05	EPI_ISL_2942977	Platform_BIS_UZA/UAntwerpen
hCoV-19/Australia/NSW-ICPMR-2282/2021	2021-08-03	EPI_ISL_3502006	Pathology_West_-_NSW_Health_Pathology
hCoV-19/Austria/CeMM12755/2021	2021-07-04	EPI_ISL_3039961	Austrian_Agency_for_Health_and_Food_Safety_(AGES)
hCoV-19/Netherlands/NB-RIVM-53439/2021	2021-08-07	EPI_ISL_3918249	Dutch_COVID-19_response_team
hCoV-19/mink/Denmark/mDK-483/2020	2020-10-22	EPI_ISL_683229	Department_of_Virus_and_Microbiological_Special_Diagnostics
hCoV-19/England/ALDP-1418C46/2021	2021-03-14	EPI_ISL_1415464	Lighthouse_Lab_in_Alderley_Park
hCoV-19/England/MILK-C63861/2020	2020-12-13	EPI_ISL_735739	Lighthouse_Lab_in_Milton_Keynes
hCoV-19/England/QEUH-1A9C44C/2021	2021-07-30	EPI_ISL_3313757	Lighthouse_Lab_in_Glasgow
hCoV-19/Israel/CVL-11682/2021	2021-04-04	EPI_ISL_2085995	Israel_Central_Virology_laboratory
hCoV-19/Brazil/TO-FIOCRUZ-30322/2021	2021-06-06	EPI_ISL_2863598	Labortorio_Central_de_Saude_Publica_do_Estado_do_Tocantins_(LACEN/TO)
hCoV-19/England/ALDP-13FC39F/2021	2021-03-14	EPI_ISL_1342424	Lighthouse_Lab_in_Alderley_Park
hCoV-19/England/MILK-BE717A/2020	2020-11-29	EPI_ISL_709860	Lighthouse_Lab_in_Milton_Keynes
hCoV-19/USA/OR-OHSU-7539/2020	2020-12-09	EPI_ISL_905806	OHSU_Lab_Services_Molecular_Microbiology_Lab
hCoV-19/Germany/NW-RKI-I-131503/2021	2021-04-30	EPI_ISL_2114475	SYNLAB_MVZ_Leverkusen
hCoV-19/Netherlands/NB-RIVM-38537/2021	2021-05-18	EPI_ISL_2610000	Dutch_COVID-19_response_team
hCoV-19/USA/MT-UMGC-00337/2020	2020-12-08	EPI_ISL_3333872	University_of_Montana_Genomics_Core_(UMGC)
hCoV-19/England/ALDP-1064E58/2021	2021-01-14	EPI_ISL_878454	Lighthouse_Lab_in_Alderley_Park
hCoV-19/Sweden/SE1410327156/2021	2021-02-03	EPI_ISL_2409786	Swedish_national_genomic_surveillance_program_of_SARS-CoV-2
hCoV-19/England/ALDP-1B3531A/2021	2021-08-08	EPI_ISL_3440598	Lighthouse_Lab_in_Alderley_Park
hCoV-19/USA/AR-CDC-QDX26343559/2021	2021-06-27	EPI_ISL_2929257	Quest_Diagnostics_Incorporated
hCoV-19/USA/WI-WSLH-213865/2021	2021-04-07	EPI_ISL_2018589	Wisconsin_State_Laboratory_of_Hygiene_Communicable_Disease_Division
hCoV-19/England/MILK-17DAA16/2021	2021-06-26	EPI_ISL_2813116	Lighthouse_Lab_in_Milton_Keynes
hCoV-19/USA/CA-LACPHL-AF00128/2020	2020-12-22	EPI_ISL_832109	MD_Laboratories
hCoV-19/Sweden/10056143/2021	2021-04-15	EPI_ISL_3784989	Swedish_national_genomic_surveillance_program_of_SARS-CoV-2
hCoV-19/USA/TN-CDC-ASC210007527/2021	2021-03-16	EPI_ISL_1562539	Aegis_Sciences_Corporation
hCoV-19/USA/WV-CDC-ASC210071233/2021	2021-04-14	EPI_ISL_2040451	Aegis_Sciences_Corporation
hCoV-19/Denmark/DCGC-150779/2021	2021-08-06	EPI_ISL_3449592	Department_of_Bacteria
hCoV-19/Japan/PG-29237/2021	2021-01-25	EPI_ISL_1927907	Pathogen_Genomics_Center
hCoV-19/USA/FL-BPHL-0158/2020	2020-04-01	EPI_ISL_480809	Florida_Bureau_of_Public_Health_Laboratories
hCoV-19/Denmark/DCGC-22983/2020	2020-12-28	EPI_ISL_793450	Department_of_Virus_and_Microbiological_Special_Diagnostics
hCoV-19/England/PLYM-1C6792B/2021	2021-08-22	EPI_ISL_3765023	Lighthouse_Laboratory_Plymouth
hCoV-19/Canada/BC-BCCDC-107004/2021	2021-05-01	EPI_ISL_3482616	British_Columbia_Centre_For_Disease_Control
hCoV-19/England/ALDP-1202FC0/2021	2021-02-02	EPI_ISL_988925	Lighthouse_Lab_in_Alderley_Park
hCoV-19/Sweden/20408915P/2021	2021-06-11	EPI_ISL_2793751	Swedish_national_genomic_surveillance_program_of_SARS-CoV-2
hCoV-19/England/MILK-17EACC2/2021	2021-06-28	EPI_ISL_2831827	Lighthouse_Lab_in_Milton_Keynes
hCoV-19/Bangladesh/DNAS-CPH-471/2020	2020-04-28	EPI_ISL_445214	DNA_Solution_Ltd.
hCoV-19/England/MILK-17FC340/2021	2021-06-29	EPI_ISL_2851561	Lighthouse_Lab_in_Milton_Keynes
hCoV-19/Canada/BC-BCCDC-36910/2021	2021-01-27	EPI_ISL_2499215	BCCDC_Public_Health_Laboratory
hCoV-19/England/CAMC-E5155E/2021	2021-01-02	EPI_ISL_811706	Lighthouse_Lab_in_Cambridge
hCoV-19/Germany/SN-RKI-I-186660/2021	2021-07-05	EPI_ISL_2956609	Bioscientia_Labor_Wermsdorf
hCoV-19/USA/VA-DCLS-5137/2021	2021-05-05	EPI_ISL_2344483	Virginia_Division_of_Consolidated_Laboratory_Services
hCoV-19/Japan/PG-30335/2021	2021-03-05	EPI_ISL_1929417	Pathogen_Genomics_Center
hCoV-19/England/MILK-138499A/2021	2021-03-02	EPI_ISL_1224229	Lighthouse_Lab_in_Milton_Keynes
hCoV-19/England/QEUH-1A00F24/2021	2021-07-22	EPI_ISL_3168101	Lighthouse_Lab_in_Glasgow
hCoV-19/Israel/CVL-14795/2021	2021-07-01	EPI_ISL_3278600	Israel_Central_Virology_laboratory
hCoV-19/Ireland/D-NVRL-21IRL59192/2021	2021-03-03	EPI_ISL_1299451	National_Virus_Reference_Laboratory
hCoV-19/England/LIVE-A00F3/2020	2020-06-05	EPI_ISL_472090	Liverpool_Clinical_Laboratories
hCoV-19/USA/TX-CDC-QDX23654319/2021	2021-04-05	EPI_ISL_1668714	Quest_Diagnostics_Incorporated
hCoV-19/Denmark/DCGC-130545/2021	2021-07-15	EPI_ISL_3029325	Department_of_Bacteria
hCoV-19/Portugal/PT5739/2021	2021-04-12	EPI_ISL_1739043	unknown
hCoV-19/Wales/PHWC-PDD7RA/2021	2021-08-14	EPI_ISL_3786561	Originating_lab
hCoV-19/Belgium/rega-2696/2021	2021-01-28	EPI_ISL_1049099	KU_Leuven
hCoV-19/Sweden/SE1410172583/2021	2021-02-23	EPI_ISL_2410498	Swedish_national_genomic_surveillance_program_of_SARS-CoV-2
hCoV-19/Denmark/DCGC-56050/2021	2021-04-05	EPI_ISL_1864547	Department_of_Virus_and_Microbiological_Special_Diagnostics
hCoV-19/Lithuania/LTU000_NMVRI_2021_03_22_227/2021	2021-03-16	EPI_ISL_1579367	Diagnostikos_laboratorija
hCoV-19/England/PHEC-1595DB/2021	2021-01-26	EPI_ISL_2737070	Respiratory_Virus_Unit
hCoV-19/Netherlands/GE-RIVM-13705/2021	2021-02-10	EPI_ISL_1089548	Dutch_COVID-19_response_team
hCoV-19/Wales/PHWC-4D28FC/2021	2021-02-21	EPI_ISL_1107333	Wales_Specialist_Virology_Centre_Sequencing_lab
hCoV-19/France/PAC-IHU-1353/2020	2020-08-20	EPI_ISL_569136	MEPHI
hCoV-19/Sweden/16212174P/2021	2021-04-06	EPI_ISL_2889078	Swedish_national_genomic_surveillance_program_of_SARS-CoV-2
hCoV-19/Norway/4265/2021	2021-02-18	EPI_ISL_1490489	Furst_Medical_Laboratory
hCoV-19/USA/DC-CDC-2-3973473/2021	2021-02-10	EPI_ISL_1272847	DC_Public_Health_Lab/_Dept._of_Forensic_Sciences
hCoV-19/Wales/PHWC-4AB49E/2020	2020-12-15	EPI_ISL_823403	Wales_Specialist_Virology_Centre_Sequencing_lab
hCoV-19/Canada/BC-BCCDC-25635/2021	2021-03-01	EPI_ISL_2522722	BCCDC_Public_Health_Laboratory
hCoV-19/Sweden/LP000301111/2021	2021-07-25	EPI_ISL_3783824	Swedish_national_genomic_surveillance_program_of_SARS-CoV-2
hCoV-19/Turkey/HSGM-FS5499/2021	2021-08-07	EPI_ISL_3414922	Ministry_of_Health_Turkey
hCoV-19/Spain/MD-59911835/2021	2021-07-00	EPI_ISL_3260794	Servicio_Microbiolog\u00eda_Hospital_La_Paz
hCoV-19/Denmark/DCGC-136701/2021	2021-07-22	EPI_ISL_3104501	Department_of_Bacteria
hCoV-19/England/ALDP-138DCF2/2021	2021-03-05	EPI_ISL_1333334	Lighthouse_Lab_in_Alderley_Park
hCoV-19/England/CAMB-74BAC/2020	2020-03-17	EPI_ISL_425352	Department_of_Pathology
hCoV-19/England/204291001/2020	2020-10-16	EPI_ISL_613616	Respiratory_Virus_Unit
hCoV-19/Denmark/DCGC-41151/2021	2021-01-25	EPI_ISL_972828	Department_of_Virus_and_Microbiological_Special_Diagnostics
hCoV-19/Netherlands/UT-RIVM-54167/2021	2021-08-14	EPI_ISL_3918868	Dutch_COVID-19_response_team
hCoV-19/USA/TX-HMH-2922/2020	2020-06-09	EPI_ISL_543866	Houston_Methodist_Hospital
hCoV-19/USA/NM-NMDOH-2021130794/2021	2021-06-16	EPI_ISL_2832504	New_Mexico_Department_of_Health_Scientific_Laboratory
hCoV-19/Wales/PHWC-4845B6/2020	2020-10-23	EPI_ISL_628019	Wales_Specialist_Virology_Centre_Sequencing_lab
hCoV-19/India/TG-ICMR-MCL_4927_5704/2021	2021-05-00	EPI_ISL_3473459	Indian_Council_of_Medical_Research-National_Institute_of_Virology	\u00a0Microbial_Containment_Complex
hCoV-19/Japan/PG-60169/2021	2021-05-20	EPI_ISL_2776559	SARS-CoV-2_testing_team
hCoV-19/Denmark/DCGC-79274/2020	2020-12-28	EPI_ISL_1887915	Molekyl\u00e6r_Medicinsk_Afdeling
hCoV-19/England/ALDP-D9FCF6/2020	2020-12-31	EPI_ISL_796885	Lighthouse_Lab_in_Alderley_Park
hCoV-19/Germany/un-RKI-I-069371/2021	2021-03-30	EPI_ISL_1573526	SYNLAB_Jena_Oncoscreen
hCoV-19/USA/OR-OHSU-5981/2020	2020-11-28	EPI_ISL_3726865	OHSU_Lab_Services_Molecular_Microbiology_Lab
hCoV-19/Poland/PL_P2718/2021	2021-05-13	EPI_ISL_2319035	Diagnostyka._Laboratoria_Medyczne.
hCoV-19/England/QEUH-1B2FE03/2021	2021-08-08	EPI_ISL_3440688	Lighthouse_Lab_in_Glasgow
hCoV-19/England/MILK-13224D9/2021	2021-02-22	EPI_ISL_1386972	Quadram_Institute_Bioscience
hCoV-19/Germany/BB-RKI-I-033676/2021	2021-02-20	EPI_ISL_1217989	Klinikum_Ernst_von_Bergmann_gemeinn\u00fctzige_GmbH_-_station\u00e4rer_Bereich
hCoV-19/USA/CA-CDC-FG-061452/2021	2021-08-04	EPI_ISL_3351901	Fulgent_Genetics
hCoV-19/USA/NY-CDC-LC0178794/2021	2021-08-09	EPI_ISL_3747041	Laboratory_Corporation_of_America
hCoV-19/Belgium/Jessa_11-2124-000927LKO/2021	2021-06-14	EPI_ISL_2601953	LKO
hCoV-19/Canada/QC-L00322748/2020	2020-12-29	EPI_ISL_1696775	Laboratoire_de_sant\u00e9_publique_du_Qu\u00e9bec
hCoV-19/Netherlands/GE-RIVM-17835/2021	2021-03-06	EPI_ISL_1371429	Dutch_COVID-19_response_team
hCoV-19/Canada/BC-BCCDC-93441/2021	2021-05-10	EPI_ISL_3484894	British_Columbia_Centre_For_Disease_Control
hCoV-19/USA/LA-SR0279/2020	2020-03-31	EPI_ISL_445134	Robert_Garry_lab
hCoV-19/Germany/NW-RKI-I-086520/2021	2021-04-13	EPI_ISL_1723380	SYNLAB_MVZ_Leverkusen
hCoV-19/France/IDF-10064DR/2020	2020-03-00	EPI_ISL_447729	H\u00f4pital_Henri-Mondor_Ap-Hp
hCoV-19/USA/UT-UPHL-210901809125/2021	2021-08-23	EPI_ISL_3905106	Utah_Public_Health_Laboratory
hCoV-19/Scotland/QEUH-1C425F5/2021	2021-08-20	EPI_ISL_3812435	Lighthouse_Lab_in_Glasgow
hCoV-19/Spain/CT-HUVH-EX202902/2021	2021-04-28	EPI_ISL_1908886	Hospital_Universitari_Arnau_de_Vilanova
hCoV-19/England/ALDP-1C22CBA/2021	2021-08-19	EPI_ISL_3698866	Lighthouse_Lab_in_Alderley_Park
hCoV-19/Netherlands/LI-RIVM-20820/2021	2021-03-12	EPI_ISL_1456242	Dutch_COVID-19_response_team
hCoV-19/Netherlands/NB-RIVM-48513/2021	2021-07-15	EPI_ISL_3389330	Dutch_COVID-19_response_team
hCoV-19/England/MILK-1C5EDC1/2021	2021-08-22	EPI_ISL_3763605	Lighthouse_Lab_in_Milton_Keynes
hCoV-19/USA/WI-WSLH-200587/2020	2020-06-08	EPI_ISL_631389	Wisconsin_State_Laboratory_of_Hygiene_Communicable_Disease_Division
hCoV-19/Denmark/DCGC-94276/2021	2021-05-10	EPI_ISL_2174122	Department_of_Virus_and_Microbiological_Special_Diagnostics
hCoV-19/Spain/CE-ISCIII-213837/2021	2021-04-11	EPI_ISL_2495332	HOSPITAL_UNIVERSITARIO_DE_CEUTA
hCoV-19/Japan/FHU-FP9530-17-1/2020	2020-04-09	EPI_ISL_862846	Nara_Medical_University_Hospital
hCoV-19/Switzerland/SO-ETHZ-530622/2020	2020-11-10	EPI_ISL_1361063	Viollier_AG
hCoV-19/Sweden/36839392XXP/2021	2021-04-26	EPI_ISL_2207607	Swedish_national_genomic_surveillance_program_of_SARS-CoV-2
hCoV-19/England/MILK-17C170C/2021	2021-06-26	EPI_ISL_2806604	Lighthouse_Lab_in_Milton_Keynes
hCoV-19/Japan/PG-49339/2021	2021-04-19	EPI_ISL_2762854	SARS-CoV-2_testing_team
hCoV-19/France/IDF-APHP-HEGP-06-41-2137006518/2021	2021-01-21	EPI_ISL_1500986	HEGP_-_Laboratoire_de_Virologie
hCoV-19/England/MILK-16978C1/2021	2021-06-11	EPI_ISL_2606898	Lighthouse_Lab_in_Milton_Keynes
hCoV-19/Indonesia/KI-EIJK-NIHRD-294/2021	2021-07-08	EPI_ISL_3550464	Dinas_Kesehatan_Provinsi_Kalimantan_Timur
hCoV-19/England/PLYM-17BE1C8/2021	2021-06-26	EPI_ISL_2808387	Lighthouse_Laboratory_Plymouth
hCoV-19/USA/LA-EVTL2709/2021	2021-05-11	EPI_ISL_2229349	LSUHS_Emerging_Viral_Threat_Laboratory
hCoV-19/USA/CA-CDC-FG-018746/2021	2021-03-30	EPI_ISL_1613068	Fulgent_Genetics
hCoV-19/France/OCC-HCL021127094301/2021	2021-07-06	EPI_ISL_3130605	SYNLAB_GASCOGNE
hCoV-19/Denmark/DCGC-60709/2020	2020-12-14	EPI_ISL_1869280	Department_of_Clinical_Microbiology_and_Center_for_Genomic_Medicine
hCoV-19/Germany/NW-RKI-I-095309/2021	2021-04-17	EPI_ISL_1729538	SYNLAB_MVZ_Leverkusen
hCoV-19/Czech_Republic/NRL-3509-21/2021	2021-02-13	EPI_ISL_1492140	National_Institute_of_Public_Health
hCoV-19/USA/CT-CDC-QDX24632682/2021	2021-05-01	EPI_ISL_2268876	Quest_Diagnostics_Incorporated
hCoV-19/USA/WV-CDC-LC0144383/2021	2021-07-13	EPI_ISL_3518514	Laboratory_Corporation_of_America
hCoV-19/England/PHEC-YYBYB19M/2021	2021-00-00	EPI_ISL_3777233	Respiratory_Virus_Unit
hCoV-19/Netherlands/ZE-MVD-CWGS2101740/2021	2021-07-27	EPI_ISL_3426735	Microvida
hCoV-19/England/PHEC-34ED84/2021	2021-00-00	EPI_ISL_3573223	Respiratory_Virus_Unit
hCoV-19/USA/FL-CDC-ASC210244621/2021	2021-07-23	EPI_ISL_3818340	Aegis_Sciences_Corporation
hCoV-19/Germany/un-RKI-I-067883/2021	2021-03-19	EPI_ISL_1572257	SYNLAB_MVZ_Ettlingen
hCoV-19/USA/MA-UMASSMED-P023A07/2021	2021-03-12	EPI_ISL_3409526	UMass_Memorial_Medical_Center
hCoV-19/USA/WY-WYPHL21028102/2021	2021-04-17	EPI_ISL_2249466	Wyoming_Public_Health_Laboratory
hCoV-19/Australia/VIC12600/2020	2020-07-25	EPI_ISL_592033	Microbiological_Diagnostic_Unit_-_Public_Health_Laboratory_(MDU-PHL)
hCoV-19/England/ALDP-144AD93/2021	2021-03-22	EPI_ISL_1453368	Lighthouse_Lab_in_Alderley_Park
hCoV-19/Denmark/DCGC-79567/2021	2021-02-22	EPI_ISL_1888208	Department_of_Virus_and_Microbiological_Special_Diagnostics
hCoV-19/Indonesia/BA-NIHRD-WGS03497/2021	2021-04-09	EPI_ISL_3138769	RSUP_Sanglah
hCoV-19/England/ALDP-1BB4BA2/2021	2021-08-14	EPI_ISL_3581781	Lighthouse_Lab_in_Alderley_Park
hCoV-19/South_Korea/KDCA6552/2021	2021-07-04	EPI_ISL_3026567	Division_of_Emerging_Infectious_Diseases
hCoV-19/Turkey/HSGM-D17772/2021	2021-08-19	EPI_ISL_3611218	Ministry_of_Health_Turkey
hCoV-19/England/CAMB-1B5FC0/2020	2020-09-14	EPI_ISL_572865	Department_of_Pathology
hCoV-19/USA/NV-NSPHL-306411/2020	2020-12-10	EPI_ISL_1136906	Nevada_State_Public_Health_Laboratory
hCoV-19/Scotland/QEUH-169509E/2021	2021-06-09	EPI_ISL_2640112	Lighthouse_Lab_in_Glasgow
hCoV-19/Japan/IC-0389/2020	2020-12-08	EPI_ISL_736900	Pathogen_Genomics_Center
hCoV-19/England/QEUH-1800F44/2021	2021-06-29	EPI_ISL_2847146	Lighthouse_Lab_in_Glasgow
hCoV-19/Portugal/PT1290/2020	2020-03-24	EPI_ISL_511251	Instituto_Nacional_de_Saude_(INSA)_and_Instituto_Gulbenkian_de_Ciencia_(IGC)
hCoV-19/England/QEUH-1773F89/2021	2021-06-21	EPI_ISL_2717631	Lighthouse_Lab_in_Glasgow
hCoV-19/Netherlands/UT-EMC-93/2020	2020-09-10	EPI_ISL_632497	Dutch_COVID-19_response_team
hCoV-19/England/NORW-13EEE26/2021	2021-07-10	EPI_ISL_3078618	Quadram_Institute_Bioscience
hCoV-19/England/QEUH-195FB32/2021	2021-07-15	EPI_ISL_3052112	Lighthouse_Lab_in_Glasgow
hCoV-19/Lithuania/LTU000_RNR_T_8226/2021	2021-02-04	EPI_ISL_1657165	VUL_SK
hCoV-19/USA/WI-WSLH-200590/2020	2020-04-03	EPI_ISL_631392	Wisconsin_State_Laboratory_of_Hygiene_Communicable_Disease_Division
hCoV-19/England/MILK-15832E9/2021	2021-05-12	EPI_ISL_2198863	Lighthouse_Lab_in_Milton_Keynes
hCoV-19/Switzerland/BL-ETHZ-560282/2021	2021-03-30	EPI_ISL_1657879	Viollier_AG
hCoV-19/Israel/SMC-7005038/2021	2021-06-28	EPI_ISL_3019883	Shamir_Medical_Center_(Asaf_Harofe)
hCoV-19/England/QEUH-1C4A5DF/2021	2021-08-21	EPI_ISL_3768142	Lighthouse_Lab_in_Glasgow
hCoV-19/Argentina/PAIS-A0132/2020	2020-05-13	EPI_ISL_792221	Laboratorio_de_Virolog\u00eda_del_Hospital_de_Ni\u00f1os_Dr._Ricardo_Gutierrez
hCoV-19/Scotland/CVR8260/2021	2021-06-30	EPI_ISL_3176099	West_of_Scotland_Specialist_Virology_Centre
hCoV-19/Japan/PG-54224/2021	2021-05-08	EPI_ISL_2773114	Fukuoka_Institute_of_Health_and_Environmental_Sciences
hCoV-19/Germany/BW-RKI-I-040069/2021	2021-01-20	EPI_ISL_1286430	Universit\u00e4tsklinikum_Heidelberg
hCoV-19/Denmark/DCGC-113162/2021	2021-05-31	EPI_ISL_2667153	Department_of_Bacteria
hCoV-19/USA/TX-HMH-MCoV-40613/2020	2020-07-22	EPI_ISL_2223796	Houston_Methodist_Hospital
hCoV-19/England/PHEC-32CB28/2021	2021-06-28	EPI_ISL_2817826	Respiratory_Virus_Unit
hCoV-19/Germany/NW-RKI-I-214221/2021	2021-08-25	EPI_ISL_3890117	SYNLAB_MVZ_Leverkusen
hCoV-19/England/SHEF-10DC94B/2021	2021-06-26	EPI_ISL_2819987	Virology_Department
hCoV-19/Germany/NW-RKI-I-091648/2021	2021-04-01	EPI_ISL_1726632	SYNLAB_MVZ_Leverkusen
hCoV-19/Luxembourg/LNS8458980/2021	2021-07-12	EPI_ISL_3147318	Hospital_Center_Emile_Mayrisch
hCoV-19/USA/CA-CDC-2-4176947/2021	2021-03-21	EPI_ISL_1678092	CA-Los_Angeles_County_Public_Health_Laboratory
hCoV-19/Iceland/11047/2021	2021-01-09	EPI_ISL_3930004	The_National_University_Hospital_of_Iceland
hCoV-19/Spain/NC-CHN-01004310/2021	2021-07-15	EPI_ISL_3266007	Servicio_de_Microbiolog\u00eda_Cl\u00ednica_(Complejo_Hospitalario_de_Navarra
hCoV-19/Denmark/DCGC-100993/2021	2021-05-17	EPI_ISL_2298732	Department_of_Virus_and_Microbiological_Special_Diagnostics
hCoV-19/England/QEUH-15C05E7/2021	2021-05-24	EPI_ISL_2352952	Lighthouse_Lab_in_Glasgow
hCoV-19/England/PLYM-18DC59A/2021	2021-07-10	EPI_ISL_2998046	Lighthouse_Laboratory_Plymouth
hCoV-19/USA/IN-INSPHL-03162/2021	2021-07-20	EPI_ISL_3115717	IN_State_Department_of_Health_Laboratory_Services
hCoV-19/USA/TN-CDC-LC0030193/2021	2021-03-18	EPI_ISL_1548848	Laboratory_Corporation_of_America
hCoV-19/England/BRBR-1BFB78D/2021	2021-08-17	EPI_ISL_3642037	Berkshire_and_Surrey_Pathology_Services_Lighthouse_Laboratory
hCoV-19/Denmark/DCGC-69899/2021	2021-03-29	EPI_ISL_1878470	Department_of_Virus_and_Microbiological_Special_Diagnostics
hCoV-19/England/QEUH-B2B277/2020	2020-11-03	EPI_ISL_646575	Lighthouse_Lab_in_Glasgow
hCoV-19/Wales/PHWC-4971AD/2020	2020-11-26	EPI_ISL_726790	Wales_Specialist_Virology_Centre_Sequencing_lab
hCoV-19/England/ALDP-CEB4D6/2020	2020-12-21	EPI_ISL_781412	Lighthouse_Lab_in_Alderley_Park
hCoV-19/England/CAMC-AEAF8D/2020	2020-10-25	EPI_ISL_633117	Lighthouse_Lab_in_Cambridge
hCoV-19/USA/TX-HMH-4301/2020	2020-06-18	EPI_ISL_543511	Houston_Methodist_Hospital
hCoV-19/Denmark/DCGC-113322/2021	2021-06-07	EPI_ISL_2667264	Department_of_Bacteria
hCoV-19/Scotland/QEUH-187005B/2021	2021-07-04	EPI_ISL_2937326	Lighthouse_Lab_in_Glasgow
hCoV-19/USA/CA-MCPHL-MC02125/2021	2021-06-27	EPI_ISL_2955363	Monterey_County_Public_Health_Laboratory
hCoV-19/Germany/TH-RKI-I-055460/2021	2021-03-20	EPI_ISL_1439041	LabKom_-_Labor_an_der_Salzbr\u00fccke_MVZ_GmbH
hCoV-19/Bulgaria/21BG-EU_004235_Pl36/2021	2021-07-24	EPI_ISL_3796066	National_Center_of_Infectious_and_Parasitic_Diseases
hCoV-19/England/MILK-14E048B/2021	2021-04-06	EPI_ISL_1594557	Lighthouse_Lab_in_Milton_Keynes
hCoV-19/Denmark/DCGC-67471/2021	2021-03-15	EPI_ISL_1876042	Department_of_Virus_and_Microbiological_Special_Diagnostics
hCoV-19/Denmark/DCGC-134943/2021	2021-07-20	EPI_ISL_3073748	Department_of_Bacteria
hCoV-19/USA/MI-CDC-ASC210045693/2021	2021-04-05	EPI_ISL_1737124	Aegis_Sciences_Corporation
hCoV-19/England/ALDP-1AFAE3F/2021	2021-08-05	EPI_ISL_3363529	Lighthouse_Lab_in_Alderley_Park
hCoV-19/USA/CO-CDC-MMB09446573/2021	2021-07-22	EPI_ISL_3428269	Mako_Medical
hCoV-19/Brazil/SP-2535/2021	2021-04-05	EPI_ISL_1731595	Instituto_Adolfo_Lutz_Central
hCoV-19/Switzerland/BL-ETHZ-560017/2020	2020-12-16	EPI_ISL_1658354	Viollier_AG
hCoV-19/USA/CA-CDC-ASC210057288/2021	2021-04-10	EPI_ISL_1997762	Aegis_Sciences_Corporation
hCoV-19/England/BRBR-1B0869F/2021	2021-08-05	EPI_ISL_3379211	Berkshire_and_Surrey_Pathology_Services_Lighthouse_Laboratory
hCoV-19/Wales/PHWC-PYHDNG/2021	2021-07-27	EPI_ISL_3296206	Wales_Specialist_Virology_Centre_Sequencing_lab
hCoV-19/Slovenia/224791/2021	2021-04-28	EPI_ISL_2322103	Institute_of_Microbiology_and_Immunology
hCoV-19/England/QEUH-1015F71/2021	2021-01-15	EPI_ISL_916887	Lighthouse_Lab_in_Glasgow
hCoV-19/USA/OH-2564/2021	2021-04-29	EPI_ISL_2376272	Wexner_Medical_Center
hCoV-19/USA/CA-CZB-16955/2020	2020-12-14	EPI_ISL_884879	Santa_Clara_County_Public_Health_Laboratory
hCoV-19/Switzerland/TG-ETHZ-440771/2021	2021-01-03	EPI_ISL_1004538	Viollier_AG
hCoV-19/USA/WA-UW-21051038020/2021	2021-05-10	EPI_ISL_2340711	UW_Virology_Lab
hCoV-19/USA/CA-CDC-LC0097026/2021	2021-07-05	EPI_ISL_3113378	Laboratory_Corporation_of_America
hCoV-19/England/ALDP-1302202/2021	2021-02-20	EPI_ISL_1099196	Lighthouse_Lab_in_Alderley_Park
hCoV-19/England/PHEC-P307P2D3/2021	2021-07-26	EPI_ISL_3179556	Respiratory_Virus_Unit
hCoV-19/Peru/AMA-UPCH-0257/2020	2020-09-28	EPI_ISL_729903	Instituto_de_Medicina_Tropical
hCoV-19/England/MILK-1AF43AF/2021	2021-08-05	EPI_ISL_3361815	Lighthouse_Lab_in_Milton_Keynes
hCoV-19/England/MILK-17F8C67/2021	2021-06-29	EPI_ISL_2830063	Lighthouse_Lab_in_Milton_Keynes
hCoV-19/Denmark/DCGC-81382/2021	2021-03-22	EPI_ISL_1890024	Department_of_Virus_and_Microbiological_Special_Diagnostics
hCoV-19/France/ARA-HCL021124621501/2021	2021-07-06	EPI_ISL_3130247	LABORATOIRE_CERBALLIANCE_PLT_VILLON
hCoV-19/Japan/PG-60912/2021	2021-06-04	EPI_ISL_2776893	SARS-CoV-2_testing_team
hCoV-19/Denmark/DCGC-7400/2020	2020-10-12	EPI_ISL_619339	Department_of_Virus_and_Microbiological_Special_Diagnostics
hCoV-19/USA/MD-CDC-LC0160681/2021	2021-08-04	EPI_ISL_3607039	Laboratory_Corporation_of_America
hCoV-19/England/BRBR-18F6AF5/2021	2021-07-11	EPI_ISL_2996318	Berkshire_and_Surrey_Pathology_Services_Lighthouse_Laboratory
hCoV-19/Turkey/HSGM-FS1764/2021	2021-08-05	EPI_ISL_3406760	Ministry_of_Health_Turkey
hCoV-19/Japan/PG-69212/2021	2021-07-12	EPI_ISL_3874718	Fukuoka_Institute_of_Health_and_Environmental_Sciences
hCoV-19/Denmark/DCGC-148768/2021	2021-08-04	EPI_ISL_3384056	Department_of_Bacteria
hCoV-19/England/ALDP-188A267/2021	2021-07-04	EPI_ISL_2924839	Lighthouse_Lab_in_Alderley_Park
hCoV-19/USA/MA-CDCBI-CRSP_SNIQSSRHQOEG4S63/2021	2021-05-08	EPI_ISL_2104175	Broad_Institute_Clinical_Research_Sequencing_Platform
hCoV-19/USA/NC-UNC-LCCC0349/2020	2020-05-05	EPI_ISL_1334518	Clinical_Molecular_Microbiology_Laboratory
hCoV-19/England/QEUH-1189EC5/2021	2021-01-28	EPI_ISL_945853	Lighthouse_Lab_in_Glasgow
hCoV-19/England/MILK-15F766C/2021	2021-05-31	EPI_ISL_2446132	Lighthouse_Lab_in_Milton_Keynes
hCoV-19/England/ALDP-B751DB/2020	2020-11-12	EPI_ISL_662258	Lighthouse_Lab_in_Alderley_Park
hCoV-19/Canada/BC-BCCDC-9128/2020	2020-12-07	EPI_ISL_976210	BCCDC_Public_Health_Laboratory
hCoV-19/France/IDF-HMN-21042010389/2021	2021-03-30	EPI_ISL_1755530	Biogroup_Bio_Lam-LCD_Saint-Denis
hCoV-19/England/MILK-1C128D7/2021	2021-08-18	EPI_ISL_3701445	Lighthouse_Lab_in_Milton_Keynes
hCoV-19/USA/WA-Altius-ALTCOV-UKBNZI3QE27KDYB4/2021	2021-05-12	EPI_ISL_2473387	State_Testing_Facility
hCoV-19/USA/MN-UMGC-2512/2021	2021-05-04	EPI_ISL_2698308	Public_Health_Laboratory
hCoV-19/USA/OR-OSPHL01098/2021	2020-06-18	EPI_ISL_2790753	Oregon_State_Public_Health_Laboratory
hCoV-19/England/MILK-17EC0A6/2021	2021-06-28	EPI_ISL_2830528	Lighthouse_Lab_in_Milton_Keynes
hCoV-19/Austria/CeMM3994/2021	2021-01-18	EPI_ISL_1117994	HG_Pharma_GmbH
hCoV-19/England/MILK-1159BB8/2021	2021-01-24	EPI_ISL_939165	Lighthouse_Lab_in_Milton_Keynes
hCoV-19/England/ALDP-15D5C35/2021	2021-05-27	EPI_ISL_2406998	Lighthouse_Lab_in_Alderley_Park
hCoV-19/Denmark/DCGC-74906/2021	2021-03-29	EPI_ISL_1883477	Department_of_Virus_and_Microbiological_Special_Diagnostics
hCoV-19/Greece/218016/2021	2021-05-20	EPI_ISL_2620859	Hellenic_National_Blood_Transfusion_Center_-_EKEA
hCoV-19/Switzerland/BE-UHB-729418601/2021	2021-02-08	EPI_ISL_2484330	Labormedizinisches_Zentrum_Dr_Risch
hCoV-19/USA/NY-Wadsworth-21013932-01/2021	2021-01-10	EPI_ISL_936153	THE_MARY_IMOGENE_BASSETT_HOSPITAL
hCoV-19/Italy/SIC-ISS-3779/2020	2020-03-08	EPI_ISL_856900	Department_of_Infectious_Diseases
hCoV-19/Germany/HB-RKI-I-164999/2021	2021-05-18	EPI_ISL_2388326	Sonic_-_MVZ_Medizinisches_Labor_Bremen_GmbH
hCoV-19/USA/UT-UPHL-2012067652/2020	2020-08-11	EPI_ISL_745952	Ginkgo_Bioworks_Clinical_Laboratory
hCoV-19/Germany/NW-RKI-I-079905/2021	2021-04-10	EPI_ISL_1644618	SYNLAB_MVZ_Leverkusen
hCoV-19/Scotland/QEUH-17B546E/2021	2021-06-24	EPI_ISL_2807917	Lighthouse_Lab_in_Glasgow
hCoV-19/England/CAMC-ED6357/2021	2021-01-04	EPI_ISL_836507	Lighthouse_Lab_in_Cambridge
hCoV-19/Spain/CL-COV02737/2021	2021-04-26	EPI_ISL_2649449	SARS-CoV-2_Sequencing_Castilla_y_Leon-Spain_Consortium
hCoV-19/South_Africa/KRISP-K002587/2020	2020-07-29	EPI_ISL_535452	NHLS-IALCH
hCoV-19/England/LOND-12874A6/2020	2020-11-10	EPI_ISL_842897	Barts_Health_NHS_Trust
hCoV-19/USA/TN-CDC-ASC210248395/2021	2021-07-27	EPI_ISL_3815666	Aegis_Sciences_Corporation
hCoV-19/Ireland/G-NVRL-ec86IRL35595/2021	2021-02-24	EPI_ISL_1358056	National_Virus_Reference_Laboratory
hCoV-19/Denmark/DCGC-25590/2021	2021-01-04	EPI_ISL_819045	Department_of_Virus_and_Microbiological_Special_Diagnostics
hCoV-19/Denmark/DCGC-19192/2020	2020-12-07	EPI_ISL_748804	Department_of_Virus_and_Microbiological_Special_Diagnostics
hCoV-19/France/IDF-HMN-21062280041/2021	2021-06-22	EPI_ISL_2795773	CH._ROBERT_BALLANGER
hCoV-19/England/QEUH-1C55CEB/2021	2021-08-22	EPI_ISL_3768326	Lighthouse_Lab_in_Glasgow
hCoV-19/USA/CA-TCPHL-041921-31/2021	2021-01-31	EPI_ISL_2341257	Tulare_County_Public_Health_Laboratory
hCoV-19/Italy/CAM-AMES-27-18/2021	2021-02-27	EPI_ISL_1169459	ASL_Napoli_1_Centro
hCoV-19/Canada/BC-BCCDC-35189/2021	2021-01-13	EPI_ISL_2498139	BCCDC_Public_Health_Laboratory
hCoV-19/England/QEUH-14FA0D5/2021	2021-04-12	EPI_ISL_1653094	Lighthouse_Lab_in_Glasgow
hCoV-19/USA/WA-S9394/2020	2020-11-18	EPI_ISL_3049188	University_of_Washington_Medical_Center
hCoV-19/Sweden/6654999330/2021	2021-02-08	EPI_ISL_1618997	Swedish_national_genomic_surveillance_program_of_SARS-CoV-2
hCoV-19/France/ARA-CHUGA-1035800057/2021	2021-03-21	EPI_ISL_2510263	CHUGA-IBP-laboratoire_de_Virologie
hCoV-19/Scotland/QEUH-1500E2C/2021	2021-04-13	EPI_ISL_1741827	Lighthouse_Lab_in_Glasgow
hCoV-19/Canada/ON-PHL-21-12630/2021	2021-04-00	EPI_ISL_2012826	Public_Health_Ontario_Laboratory
hCoV-19/Scotland/QEUH-1BFCDD5/2021	2021-08-17	EPI_ISL_3730251	Lighthouse_Lab_in_Glasgow
hCoV-19/Finland/THL-202108648/2021	2021-02-25	EPI_ISL_2505796	Fimlab_Laboratoriot_Oy_Tampere
hCoV-19/Germany/BY-RKI-I-022871/2021	2021-02-16	EPI_ISL_1153037	SYNLAB_MVZ_Weiden
hCoV-19/Denmark/DCGC-126406/2021	2021-07-11	EPI_ISL_2963780	Department_of_Bacteria
hCoV-19/Scotland/QEUH-1BD1C51/2021	2021-08-15	EPI_ISL_3582588	Lighthouse_Lab_in_Glasgow
hCoV-19/England/QEUH-9D25A5/2020	2020-09-19	EPI_ISL_2750993	Respiratory_Virus_Unit
hCoV-19/Denmark/DCGC-131170/2021	2021-07-16	EPI_ISL_3040239	Department_of_Bacteria
hCoV-19/USA/NY-Wadsworth-21013857-01/2021	2021-01-27	EPI_ISL_1227588	Wadsworth_Center
hCoV-19/USA/MT-UMGC-00517/2021	2021-03-01	EPI_ISL_3908581	UMGC
hCoV-19/Argentina/PAIS-H0180/2020	2020-08-03	EPI_ISL_3478871	Instituto_Nacional_de_Enfermedades_Virales_Humanas_Dr._Julio_I._Maiztegui
hCoV-19/USA/MA-CDC-QDX24632878/2021	2021-05-03	EPI_ISL_2269083	Quest_Diagnostics_Incorporated
hCoV-19/Spain/NC-CHN-01002936/2020	2020-12-29	EPI_ISL_2510363	Servicio_de_Microbiolog\u00eda_Cl\u00ednica_(Complejo_Hospitalario_de_Navarra
hCoV-19/England/QEUH-1C1CAB9/2021	2021-08-18	EPI_ISL_3700328	Lighthouse_Lab_in_Glasgow
hCoV-19/England/ALDP-B25EB5/2020	2020-11-04	EPI_ISL_646652	Lighthouse_Lab_in_Alderley_Park
hCoV-19/England/PLYM-17DA542/2021	2021-06-27	EPI_ISL_2831065	Lighthouse_Laboratory_Plymouth
hCoV-19/England/ALDP-AA4ECE/2020	2020-10-22	EPI_ISL_630707	Lighthouse_Lab_in_Alderley_Park
hCoV-19/Japan/PG-91321/2021	2021-07-31	EPI_ISL_3875311	Fukuoka_Institute_of_Health_and_Environmental_Sciences
hCoV-19/USA/CO-CDC-MMB08665804/2021	2021-05-05	EPI_ISL_2450855	Mako_Medical
hCoV-19/Sweden/21-50856/2021	2021-01-29	EPI_ISL_1008570	Klinisk_Mikrobiologi
hCoV-19/England/ALDP-119C07E/2021	2021-01-27	EPI_ISL_1043961	Lighthouse_Lab_in_Alderley_Park
hCoV-19/Sweden/10058783/2021	2021-04-19	EPI_ISL_2032770	Swedish_national_genomic_surveillance_program_of_SARS-CoV-2
hCoV-19/Denmark/DCGC-4407/2020	2020-09-21	EPI_ISL_621828	Department_of_Virus_and_Microbiological_Special_Diagnostics
hCoV-19/Germany/ST-RKI-I-084819/2021	2021-04-06	EPI_ISL_1722081	Med._Labor_Prof._Schenk_Dr._Ansorge_&_Kollegen
hCoV-19/Japan/PG-54803/2021	2021-05-20	EPI_ISL_2769630	SARS-CoV-2_testing_team
hCoV-19/England/PLYM-1904808/2021	2021-07-11	EPI_ISL_2995010	Lighthouse_Laboratory_Plymouth
hCoV-19/USA/IL-CDC-STM-000067627/2021	2021-05-02	EPI_ISL_2160338	Helix/Illumina
hCoV-19/USA/NJ-NYGC-NJ-BioR-443-Ampliseq/2020	2020-09-23	EPI_ISL_2193522	Hackensack_Medical_Center
hCoV-19/Denmark/DCGC-137915/2021	2021-07-23	EPI_ISL_3142286	Department_of_Bacteria
hCoV-19/USA/MD-HP12128/2020	2020-12-21	EPI_ISL_791438	Johns_Hopkins_Hospital_Department_of_Pathology
hCoV-19/Germany/un-RKI-I-125363/2021	2021-04-27	EPI_ISL_2110156	SYNLAB_Jena_Oncoscreen
hCoV-19/Slovenia/17-020238-CE/2021	2021-02-25	EPI_ISL_1240519	National_Laboratory_for_Health
hCoV-19/England/ALDP-1946C86/2021	2021-07-14	EPI_ISL_3041989	Lighthouse_Lab_in_Alderley_Park
hCoV-19/USA/PR-CDC-2-4678965/2021	2021-07-12	EPI_ISL_3277193	PR_Public_Health_Lab
hCoV-19/England/PHWC-4C1F73/2021	2021-01-27	EPI_ISL_1052135	Wales_Specialist_Virology_Centre_Sequencing_lab
hCoV-19/Japan/PG-53538/2021	2021-05-18	EPI_ISL_2786820	Ibaraki_Prefectural_Institute_of_Public_Health
hCoV-19/England/CAMC-B78D5C/2020	2020-11-12	EPI_ISL_783375	Lighthouse_Lab_in_Cambridge
hCoV-19/Gibraltar/EXP_04082021-1425490-32/2021	2021-08-03	EPI_ISL_3762688	Gibraltar_Health_Authority_Lab
hCoV-19/Curacao/CW-RIVM-19559/2021	2021-03-09	EPI_ISL_1456454	Dutch_COVID-19_response_team
hCoV-19/Germany/un-RKI-I-102785/2021	2021-04-15	EPI_ISL_1848067	SYNLAB_MVZ_Leinfelden-Echterdingen
hCoV-19/Iran/GRC-43/2020	2020-03-02	EPI_ISL_596453	Booali_laboratory
hCoV-19/Canada/QC-1nDWVQ-MX20364423/2020	2020-12-28	EPI_ISL_2970691	Laboratoire_de_sant\u00e9_publique_du_Qu\u00e9bec
hCoV-19/Turkey/HSGM-C12794/2021	2021-08-18	EPI_ISL_3590326	Ministry_of_Health_Turkey
hCoV-19/USA/MD-IGS-042112800544A/2021	2021-05-08	EPI_ISL_2501834	Maryland_Genomics
hCoV-19/Denmark/DCGC-165579/2021	2021-08-30	EPI_ISL_3916993	Department_of_Bacteria
hCoV-19/England/BIRM-6EA99/2021	2021-01-13	EPI_ISL_918814	University_of_Birmingham
hCoV-19/Japan/PG-57028/2021	2021-05-17	EPI_ISL_2771301	SARS-CoV-2_testing_team
hCoV-19/Germany/HE-ChVir22079/2021	2021-01-05	EPI_ISL_862158	Charit\u00e9_Universit\u00e4tsmedizin_Berlin
hCoV-19/USA/WA-Altius-ALTCOV-JO3LG5WTP7UPZRTH/2021	2021-06-04	EPI_ISL_2800633	State_Testing_Facility
hCoV-19/England/CAMC-BBCD3E/2020	2020-11-21	EPI_ISL_679278	Queens_Medical_Centre
hCoV-19/Japan/PG-6404/2020	2020-08-04	EPI_ISL_689510	Pathogen_Genomics_Center
hCoV-19/USA/TX-HMH-MCoV-25982/2021	2021-01-31	EPI_ISL_1235762	Houston_Methodist_Hospital
hCoV-19/England/MILK-1A27B41/2021	2021-07-26	EPI_ISL_3167416	Lighthouse_Lab_in_Milton_Keynes
hCoV-19/Germany/NW-RKI-I-039353/2021	2021-03-06	EPI_ISL_1285714	LabKom_-_MVZ_Labor_Bochum_MLB_GmbH
hCoV-19/USA/FL-CDC-ASC210237724/2021	2021-08-02	EPI_ISL_3819929	Aegis_Sciences_Corporation
hCoV-19/Canada/AB-ABPHL-27443/2021	2021-08-06	EPI_ISL_3525310	Edmonton_Provincial_Lab
hCoV-19/Germany/NW-RKI-I-157465/2021	2021-05-18	EPI_ISL_2267828	SYNLAB_MVZ_Leverkusen
hCoV-19/England/ALDP-148DA7F/2021	2021-03-26	EPI_ISL_1486621	Lighthouse_Lab_in_Alderley_Park
hCoV-19/Spain/CB-IBV-98019467/2021	2021-02-10	EPI_ISL_1938863	Hospital_Universitario_Marqu\u00e9s_de_Valdecilla_-_IDIVAL_(Santander
hCoV-19/England/ALDP-1C5F601/2021	2021-08-22	EPI_ISL_3764052	Lighthouse_Lab_in_Alderley_Park
hCoV-19/Norway/14008/2021	2021-06-08	EPI_ISL_2567283	Furst_Medical_Laboratory
hCoV-19/Russia/KOS-CRIE-L188A0003/2021	2021-03-29	EPI_ISL_2626206	Molecular_diagnostic_laboratory_of_Federal_Budget_Institution_of_Science_\Central_Research_Institute_of_Epidemiology\_of_The_Federal_Service_on_Customers'_
hCoV-19/Australia/VIC15113/2020	2020-08-13	EPI_ISL_593143	Microbiological_Diagnostic_Unit_-_Public_Health_Laboratory_(MDU-PHL)
hCoV-19/Kenya/N2123474/2021	2021-03-02	EPI_ISL_1610611	KEMRI_Center_for_Biotechnology_Research_and_Development
hCoV-19/Brazil/RJ-LNN03257/2021	2021-06-15	EPI_ISL_2837262	Unidade_de_apoio_ao_diagnostico_da_COVID_-_UNADIG
hCoV-19/USA/UT-UPHL-2103025052/2021	2021-01-22	EPI_ISL_1403962	Utah_Public_Health_Laboratory
hCoV-19/USA/WA-UW-2021041049301/2021	2021-04-10	EPI_ISL_1785734	UW_Virology_Lab
hCoV-19/England/NOTT-113FFD/2020	2020-10-02	EPI_ISL_577129	Queens_Medical_Centre
hCoV-19/USA/KS-CDC-LC0093512/2021	2021-06-29	EPI_ISL_3111220	Laboratory_Corporation_of_America
hCoV-19/Guangdong/20SF602/2020	2020-01-25	EPI_ISL_428464	Guangdong_Provincial_Center_for_Diseases_Control_and_Prevention;Guangdong_Provincial_Institute_of_Public_Health
hCoV-19/USA/CA-CDC-FG-078534/2021	2021-08-14	EPI_ISL_3663218	Fulgent_Genetics
hCoV-19/Slovenia/22-3740/2021	2021-03-12	EPI_ISL_1654323	Department_of_Public_Health_Microbiology_Ljubljana
hCoV-19/Sweden/4011754364/2021	2021-03-16	EPI_ISL_1904012	Swedish_national_genomic_surveillance_program_of_SARS-CoV-2
hCoV-19/Lithuania/S21D1327/2021	2021-04-14	EPI_ISL_1908600	Vilnius_University_Hospital_Santaros_Klinikos
hCoV-19/England/ALDP-B23F69/2020	2020-11-04	EPI_ISL_646349	Lighthouse_Lab_in_Alderley_Park
hCoV-19/Denmark/DCGC-153269/2021	2021-08-16	EPI_ISL_3530521	Department_of_Bacteria
hCoV-19/Iceland/3098/2020	2020-10-26	EPI_ISL_826769	deCODE_genetics
hCoV-19/Canada/QC-L00332500001/2021	2021-03-08	EPI_ISL_3143341	Laboratoire_de_sant\u00e9_publique_du_Qu\u00e9bec
hCoV-19/USA/TX-CDC-QDX24325957/2021	2021-04-24	EPI_ISL_2090584	Quest_Diagnostics_Incorporated
hCoV-19/England/ALDP-B45ACA/2020	2020-11-07	EPI_ISL_656028	Lighthouse_Lab_in_Alderley_Park
hCoV-19/USA/TX-HMH-MCoV-21056/2021	2021-01-01	EPI_ISL_1075500	Houston_Methodist_Hospital
hCoV-19/Belgium/rega-6577/2021	2021-04-01	EPI_ISL_2424867	KU_Leuven
hCoV-19/Sweden/SUS0000381/2021	2021-03-16	EPI_ISL_1385894	Clinical_Microbiology
hCoV-19/England/MILK-19E1D11/2021	2021-07-23	EPI_ISL_3174860	Lighthouse_Lab_in_Milton_Keynes
hCoV-19/England/MILK-14DCFAF/2021	2021-04-05	EPI_ISL_1616010	Lighthouse_Lab_in_Milton_Keynes
hCoV-19/Estonia/Cov10047/2021	2021-03-08	EPI_ISL_2643474	SYNLAB_Eesti_O\u00dc
hCoV-19/France/IDF-HMN-21042130703/2021	2021-04-12	EPI_ISL_1756303	CH.INTERCOMMUNAL_DE_CRETEIL
hCoV-19/USA/CA-CDC-FG-012535/2021	2021-03-19	EPI_ISL_1460021	Fulgent_Genetics
hCoV-19/Scotland/QEUH-1C59A38/2021	2021-08-22	EPI_ISL_3811763	Lighthouse_Lab_in_Glasgow
hCoV-19/Netherlands/NH-RIVM-36501/2021	2021-05-10	EPI_ISL_2475849	Dutch_COVID-19_response_team
hCoV-19/Denmark/DCGC-146317/2021	2021-08-05	EPI_ISL_3339877	Department_of_Bacteria
hCoV-19/Germany/BY-RKI-I-042783/2021	2021-03-09	EPI_ISL_1349971	LabKom_-_Labor_Augsburg_MVZ_GmbH
hCoV-19/Finland/V4741/2021	2021-03-01	EPI_ISL_2258615	Department_of_Virology_and_Immunology
hCoV-19/Netherlands/GR-UMCG-MMB_2673/2021	2021-08-10	EPI_ISL_3539111	UMC_Groningen
hCoV-19/Philippines/PH-PGC-06442/2021	2021-02-10	EPI_ISL_2156472	Baguio_General_Hospital_Medical_Center_(BGHMC)
hCoV-19/Scotland/QEUH-1461543/2021	2021-03-25	EPI_ISL_1507755	Lighthouse_Lab_in_Glasgow
hCoV-19/USA/PA-CDC-QDX24476409/2021	2021-04-29	EPI_ISL_2180509	Quest_Diagnostics_Incorporated
hCoV-19/England/NORT-1BDBE06/2021	2021-06-29	EPI_ISL_2901768	Northumbria_University_/_South_Tees_Hospitals_NHS_Foundation_Trust_/_North_Cumbria_Integrated_Care_NHS_Foundation_Trust_/_North_Tees_and_Hartlepool_NHS_Foundatio
hCoV-19/Turkey/HSGM-FS125/2021	2021-08-05	EPI_ISL_3402758	Ministry_of_Health_Turkey
hCoV-19/England/ALDP-1B353B0/2021	2021-08-08	EPI_ISL_3440578	Lighthouse_Lab_in_Alderley_Park
hCoV-19/USA/CO-CDC-MMB08859179/2021	2021-05-18	EPI_ISL_2647015	Mako_Medical
hCoV-19/Germany/BW-RKI-I-159944/2021	2021-05-17	EPI_ISL_2315101	SYNLAB_MVZ_Leinfelden-Echterdingen
hCoV-19/Japan/PG-19068/2021	2021-01-08	EPI_ISL_1168924	Department_of_Infectious_Diseases
hCoV-19/Italy/CAM-CRGS-470/2021	2021-02-12	EPI_ISL_1361521	1.AO_Universitaria_'S._Giovanni_di_Dio_e_Ruggi_D'Aragona
hCoV-19/Sweden/SE00615909/2021	2021-08-05	EPI_ISL_3783501	Swedish_national_genomic_surveillance_program_of_SARS-CoV-2
hCoV-19/Canada/QC-1nIEOQ-7051637816/2021	2021-01-28	EPI_ISL_2824618	Laboratoire_de_sant\u00e9_publique_du_Qu\u00e9bec
hCoV-19/Germany/BY-RKI-I-201271/2021	2021-08-11	EPI_ISL_3501105	SYNLAB_Labor_M\u00fcnchen_Zentrum_LMZ
hCoV-19/Malaysia/4203/2021	2021-04-18	EPI_ISL_3492535	Department_of_Medical_Microbiology
hCoV-19/England/QEUH-14C8629/2021	2021-04-03	EPI_ISL_1537032	Lighthouse_Lab_in_Glasgow
hCoV-19/Austria/MUIV-0167/2021	2021-06-06	EPI_ISL_3550439	HG_LAB_TRUCK_GmbH
hCoV-19/Germany/un-RKI-I-106754/2021	2021-04-19	EPI_ISL_1851032	SYNLAB_MVZ_Leinfelden-Echterdingen
hCoV-19/Italy/CAL-AMC-210417157-DS/2021	2021-04-17	EPI_ISL_2884404	Virology_Laboratory
hCoV-19/Ireland/KE-NVRL-e87IRL44733/2021	2021-03-17	EPI_ISL_1499767	National_Virus_Reference_Laboratory
hCoV-19/USA/WA-CDC-FG-071844/2021	2021-08-05	EPI_ISL_3608547	Fulgent_Genetics
hCoV-19/Denmark/DCGC-145108/2021	2021-08-02	EPI_ISL_3279957	Department_of_Bacteria
hCoV-19/England/MILK-B94974/2020	2020-11-14	EPI_ISL_676276	Lighthouse_Lab_in_Milton_Keynes
hCoV-19/England/ALDP-A51CF3/2020	2020-10-07	EPI_ISL_597989	Lighthouse_Lab_in_Alderley_Park
hCoV-19/Belgium/rega-3427/2021	2021-02-13	EPI_ISL_1093295	KU_Leuven
hCoV-19/Sweden/SE1410178454/2021	2021-03-24	EPI_ISL_2255570	Swedish_national_genomic_surveillance_program_of_SARS-CoV-2
hCoV-19/Denmark/DCGC-25019/2020	2020-12-28	EPI_ISL_795876	Department_of_Virus_and_Microbiological_Special_Diagnostics
hCoV-19/Scotland/OXON-F5EC97/2021	2021-01-28	EPI_ISL_999328	Oxford_Viromics
hCoV-19/England/ALDP-17D3F0F/2021	2021-06-22	EPI_ISL_2805476	Lighthouse_Lab_in_Alderley_Park
hCoV-19/Denmark/DCGC-133929/2021	2021-07-18	EPI_ISL_3072845	Department_of_Bacteria
hCoV-19/Japan/PG-71711/2021	2021-07-14	EPI_ISL_3876646	SARS-CoV-2_testing_team
hCoV-19/Italy/CAM-TIGEM-IZSM-COLLI-18718/2021	2021-07-27	EPI_ISL_3276463	Lab._Microbiologia_e_Virologia_Cotugno_A.O._dei_Colli
hCoV-19/England/ALDP-17A9579/2021	2021-06-20	EPI_ISL_2767068	Lighthouse_Lab_in_Alderley_Park
hCoV-19/Scotland/QEUH-9DA631/2020	2020-09-22	EPI_ISL_575339	Lighthouse_Lab_in_Glasgow
hCoV-19/Czech_Republic/NRL_8141/2021	2021-04-27	EPI_ISL_2686307	National_Institute_of_Public_Health
hCoV-19/Denmark/DCGC-87334/2021	2021-05-03	EPI_ISL_2023519	Department_of_Virus_and_Microbiological_Special_Diagnostics
hCoV-19/England/QEUH-129E70D/2021	2021-02-14	EPI_ISL_1042468	Lighthouse_Lab_in_Glasgow
hCoV-19/England/PHEC-3116F8/2021	2021-00-00	EPI_ISL_2743051	Respiratory_Virus_Unit
hCoV-19/USA/CA-UCLA-29/2020	2020-05-29	EPI_ISL_537561	UCLA_Pathology_Clinical_Microbiology_Lab
hCoV-19/Japan/PG-85055/2021	2021-08-06	EPI_ISL_3872109	Saitama_Institute_of_Public_Health
hCoV-19/England/QEUH-136A9E5/2021	2021-03-01	EPI_ISL_1224162	Lighthouse_Lab_in_Glasgow
hCoV-19/Canada/QC-L00341231/2021	2021-03-25	EPI_ISL_3144434	Laboratoire_de_sant\u00e9_publique_du_Qu\u00e9bec
hCoV-19/England/QEUH-B7D56E/2020	2020-11-14	EPI_ISL_727827	Oxford_Viromics
hCoV-19/South_Africa/NICD-N12924/2021	2021-06-27	EPI_ISL_3411611	PORT_ELIZABETH_LABORATORY
hCoV-19/USA/TN-CDC-ASC210011609/2021	2021-03-18	EPI_ISL_1563522	Aegis_Sciences_Corporation
hCoV-19/USA/IL-CDC-QDX22087735/2021	2021-02-16	EPI_ISL_1291576	Quest_Diagnostics_Incorporated
hCoV-19/USA/KS-9210074425/2020	2020-12-22	EPI_ISL_2009462	Moderna_Inc.
hCoV-19/USA/NJ-CDC-LC0178115/2021	2021-08-09	EPI_ISL_3746379	Laboratory_Corporation_of_America
hCoV-19/Canada/BC-BCCDC-91018/2021	2021-05-16	EPI_ISL_3486255	British_Columbia_Centre_For_Disease_Control
hCoV-19/England/ALDP-A51E57/2020	2020-10-07	EPI_ISL_597920	Lighthouse_Lab_in_Alderley_Park
hCoV-19/England/ALDP-1C5F65C/2021	2021-08-22	EPI_ISL_3764025	Lighthouse_Lab_in_Alderley_Park
hCoV-19/USA/SC-FG-028326/2021	2021-00-00	EPI_ISL_1937856	Fulgent_Genetics
hCoV-19/England/ALDP-1090E44/2021	2021-01-17	EPI_ISL_885301	Lighthouse_Lab_in_Alderley_Park
hCoV-19/USA/NY-NYCPHL-000512/2020	2020-03-23	EPI_ISL_631973	Jamaica_Hospital_Medical_Center
hCoV-19/USA/CO-CDC-MMB08683857/2021	2021-05-06	EPI_ISL_2307207	Mako_Medical
hCoV-19/Chile/TA-89811/2021	2021-05-03	EPI_ISL_2391267	Genetica_Molecular_and_Subdepartamento_de_Virologia_ISP_Chile
hCoV-19/Austria/CeMM1326/2020	2020-07-12	EPI_ISL_853836	Center_for_Virology
hCoV-19/Scotland/QEUH-135D1FC/2021	2021-02-28	EPI_ISL_1246783	Lighthouse_Lab_in_Glasgow
hCoV-19/Lithuania/LSMULKKGMMK10C143/2021	2021-03-15	EPI_ISL_1540656	NMVRVI
hCoV-19/USA/AZ-TG707674/2021	2021-01-05	EPI_ISL_936393	TGen_North
hCoV-19/Canada/ABPHL-12060/2021	2021-04-07	EPI_ISL_2169658	Alberta_Precision_Labs_(APL)
hCoV-19/Denmark/DCGC-37065/2021	2021-01-18	EPI_ISL_928206	Department_of_Virus_and_Microbiological_Special_Diagnostics
hCoV-19/USA/MI-CDC-LC0059725/2021	2021-05-11	EPI_ISL_2305135	Laboratory_Corporation_of_America
hCoV-19/Scotland/QEUH-13BEB55/2021	2021-03-09	EPI_ISL_1293652	Lighthouse_Lab_in_Glasgow
hCoV-19/Sweden/7151670788/2021	2021-03-05	EPI_ISL_1808475	Swedish_national_genomic_surveillance_program_of_SARS-CoV-2
hCoV-19/England/RAND-150A350/2021	2021-04-15	EPI_ISL_1698221	Randox_Laboratories
hCoV-19/South_Korea/KDCA1150/2020	2020-12-29	EPI_ISL_995250	Division_of_Emerging_Infectious_Diseases
hCoV-19/England/OXON-F72037/2021	2021-02-08	EPI_ISL_1249250	Oxford_Viromics
hCoV-19/South_Korea/KDCA2967/2021	2021-04-02	EPI_ISL_1675264	Division_of_Emerging_Infectious_Diseases
hCoV-19/USA/IL-IDPH-I-000414/2020	2020-11-30	EPI_ISL_848417	Illinois_Department_of_Public_Health
hCoV-19/USA/CA-CDPH-3000027333/2021	2021-03-12	EPI_ISL_2890515	CDPH_VBL
hCoV-19/USA/FL-CDC-ASC210071368/2021	2021-04-15	EPI_ISL_2000231	Aegis_Sciences_Corporation
hCoV-19/USA/MD-MDH-3084/2021	2021-07-06	EPI_ISL_2980036	MD_PHL
hCoV-19/France/ARA-HCL021032377801/2021	2021-02-16	EPI_ISL_1265879	CH_MONTLUCON
hCoV-19/England/ALDP-1534548/2021	2021-04-23	EPI_ISL_1830534	Lighthouse_Lab_in_Alderley_Park
hCoV-19/Northern_Ireland/NIRE-00024b/2021	2021-03-02	EPI_ISL_1975259	Regional_Virus_Laboratory
hCoV-19/Germany/NW-RKI-I-139363/2021	2021-01-18	EPI_ISL_2123923	Universitatsklinikum_Koln;_Institut_fur_Virologie
hCoV-19/Canada/MB-NML-2850/2020	2020-11-26	EPI_ISL_935912	Cadham_Provincial_laboratory
hCoV-19/Germany/RP-USAFSAM-S6007/2021	2021-08-12	EPI_ISL_3941782	US_Air_Force_School_of_Aerospace_Medicine
hCoV-19/Slovenia/17-043354-CE/2021	2021-04-16	EPI_ISL_2273366	National_Laboratory_for_Health
hCoV-19/England/BRBR-1AEF32F/2021	2021-08-03	EPI_ISL_3363895	Berkshire_and_Surrey_Pathology_Services_Lighthouse_Laboratory
hCoV-19/USA/WV-WVU-WV018055/2021	2021-01-25	EPI_ISL_2195449	WVU_Rapid_Development_Lab
hCoV-19/USA/TX-CDC-FG-080286/2021	2021-08-12	EPI_ISL_3661480	Fulgent_Genetics
hCoV-19/USA/TX-HMH-MCoV-12732/2020	2020-08-29	EPI_ISL_790492	Houston_Methodist_Hospital
hCoV-19/Luxembourg/LNS0605839/2021	2021-04-01	EPI_ISL_1917175	Centre_Hospitalier_du_Nord
hCoV-19/Switzerland/ZH-ETHZ-450956/2021	2021-01-10	EPI_ISL_1002743	Viollier_AG
hCoV-19/USA/CA-CDPH-2000029939/2021	2021-01-19	EPI_ISL_2977946	CDPH_VBL
hCoV-19/Italy/CAM-TIGEM-IZSM-COLLI-17553/2021	2021-07-07	EPI_ISL_3092182	Cotugno
hCoV-19/England/PLYM-17DA5CA/2021	2021-06-27	EPI_ISL_2831228	Lighthouse_Laboratory_Plymouth
hCoV-19/Switzerland/SG-ETHZ-540812/2020	2021-03-13	EPI_ISL_1408157	Viollier_AG
hCoV-19/USA/GA-CDC-ASC210053984/2021	2021-04-08	EPI_ISL_1995159	Aegis_Sciences_Corporation
hCoV-19/England/ALDP-198B5A8/2021	2021-07-16	EPI_ISL_3096806	Lighthouse_Lab_in_Alderley_Park
hCoV-19/Italy/PIE-15841027/2021	2021-04-20	EPI_ISL_2650591	A.S.L._ALESSANDRIA_-_OSPEDALE_SAN_GIACOMO_NOVI_-_SC_LABORATORIO_ANALISI_NOVI_L._-
hCoV-19/Wales/MILK-B0259B/2020	2020-10-24	EPI_ISL_647818	Lighthouse_Lab_in_Milton_Keynes
hCoV-19/Wales/PHWC-4D6719/2021	2021-02-24	EPI_ISL_1179404	Originating_lab
hCoV-19/Germany/NW-KRO-940/2020	2020-06-16	EPI_ISL_2870520	MVZ_Labor_Krone_GbR
hCoV-19/Canada/ON-PHL-21-19732/2021	2021-06-00	EPI_ISL_2630704	Public_Health_Ontario_Laboratory
hCoV-19/Estonia/Cov10288/2021	2021-03-14	EPI_ISL_2642540	SYNLAB_Eesti_O\u00dc
hCoV-19/England/ALDP-15D1CB1/2021	2021-05-25	EPI_ISL_2394754	Lighthouse_Lab_in_Alderley_Park
hCoV-19/England/MILK-61DA0C/2020	2020-07-06	EPI_ISL_557911	Lighthouse_Lab_in_Milton_Keynes
hCoV-19/USA/CO-CDC-FG-020736/2021	2021-04-06	EPI_ISL_1665954	Fulgent_Genetics
hCoV-19/England/ALDP-94FE4E/2020	2020-06-16	EPI_ISL_555183	Lighthouse_Lab_in_Alderley_Park
hCoV-19/USA/GU-CDC-2-4611159/2021	2021-06-02	EPI_ISL_3355163	Guam_Public_Health_Laboratory
hCoV-19/Latvia/199/2020	2020-09-23	EPI_ISL_770037	E._Gulbja_Laboratorija
hCoV-19/Germany/BY-RKI-I-011311/2021	2021-01-25	EPI_ISL_1141440	LabKom_-_Labor_Augsburg_MVZ_GmbH
hCoV-19/USA/OR-CDC-UW21080655347/2021	2021-08-06	EPI_ISL_3552280	UW_Virology_Lab
hCoV-19/Slovenia/08-151251-MB/2021	2021-08-17	EPI_ISL_3829295	National_Laboratory_for_Health
hCoV-19/England/PLYM-1B809E1/2021	2021-08-10	EPI_ISL_3468518	Lighthouse_Laboratory_Plymouth
hCoV-19/USA/VT-CDC-QDX24632956/2021	2021-05-03	EPI_ISL_2268815	Quest_Diagnostics_Incorporated
hCoV-19/Belgium/Jessa_55-2116-000178/2021	2021-04-19	EPI_ISL_1753756	Jessa
hCoV-19/England/PORT-2D7817/2020	2020-12-15	EPI_ISL_841782	Centre_for_Enzyme_Innovation
hCoV-19/Germany/NW-RKI-I-086626/2021	2021-04-13	EPI_ISL_1723476	SYNLAB_MVZ_Leverkusen
hCoV-19/England/MILK-B89C88/2020	2020-11-13	EPI_ISL_675682	Lighthouse_Lab_in_Milton_Keynes
hCoV-19/England/QEUH-13002B9/2021	2021-02-22	EPI_ISL_1115140	Lighthouse_Lab_in_Glasgow
hCoV-19/South_Korea/KDCA2520/2021	2021-03-20	EPI_ISL_1490051	Division_of_Emerging_Infectious_Diseases
hCoV-19/USA/CA-CZB-1040/2020	2020-04-03	EPI_ISL_436681	County_of_Santa_Clara_Public_Health_Department
hCoV-19/Wales/PHWC-496FD1/2020	2020-11-25	EPI_ISL_726761	Wales_Specialist_Virology_Centre_Sequencing_lab
hCoV-19/USA/AZ-CDC-LC0144545/2021	2021-07-18	EPI_ISL_3518685	Laboratory_Corporation_of_America
hCoV-19/Norway/1953/2021	2021-01-28	EPI_ISL_1317249	Norwegian_Institute_of_Public_Health
hCoV-19/England/ALDP-1AED716/2021	2021-08-02	EPI_ISL_3365376	Lighthouse_Lab_in_Alderley_Park
hCoV-19/England/QEUH-13CE8F1/2021	2021-03-11	EPI_ISL_1330943	Lighthouse_Lab_in_Glasgow
hCoV-19/USA/FL-CDC-LC0161783/2021	2021-08-01	EPI_ISL_3674191	Laboratory_Corporation_of_America
hCoV-19/Aruba/-RIVM-52731/2021	2021-08-10	EPI_ISL_3736797	Dutch_COVID-19_response_team
hCoV-19/USA/OR-OHSU-2167/2020	2020-08-05	EPI_ISL_667132	OHSU_Lab_Services_Molecular_Microbiology_Lab
hCoV-19/Turkey/HSGM-GF2290/2021	2021-07-15	EPI_ISL_3257179	Ministry_of_Health_Turkey
hCoV-19/Germany/NW-RKI-I-158073/2021	2021-05-17	EPI_ISL_2313271	MVZ_Dr._Eberhard_&_Partner_Dortmund
hCoV-19/Turkey/HSGM-GF2377/2021	2021-07-15	EPI_ISL_3257258	Ministry_of_Health_Turkey
hCoV-19/England/MILK-1BA7F2E/2021	2021-08-14	EPI_ISL_3563950	Lighthouse_Lab_in_Milton_Keynes
hCoV-19/Brazil/RJ-FIOCRUZ-2342/2020	2020-04-20	EPI_ISL_541357	Laboratory_of_Respiratory_Viruses_and_Measles
hCoV-19/Denmark/DCGC-35121/2021	2021-01-25	EPI_ISL_926261	Department_of_Virus_and_Microbiological_Special_Diagnostics
hCoV-19/England/PLYM-1BA8D8D/2021	2021-08-14	EPI_ISL_3564050	Lighthouse_Laboratory_Plymouth
hCoV-19/Japan/PG-33160/2021	2021-03-30	EPI_ISL_1932610	Osaka_Institute_of_Public_Health
hCoV-19/Sweden/6898761363/2021	2021-03-15	EPI_ISL_1810445	Swedish_national_genomic_surveillance_program_of_SARS-CoV-2
hCoV-19/England/HSLL-167351F/2021	2021-06-09	EPI_ISL_2554082	Health_Services_Laboratories
hCoV-19/Spain/CT-IrsiCaixaR006QG7B1/2021	2021-02-15	EPI_ISL_1180213	Althaia._Xarxa_Assistencial_Universit\u00e0ria_de\u00a0Manresa
hCoV-19/Netherlands/NH-RIVM-40646/2021	2021-06-12	EPI_ISL_2673372	Dutch_COVID-19_response_team
hCoV-19/Wales/PHWC-482828/2020	2020-10-21	EPI_ISL_613247	Wales_Specialist_Virology_Centre_Sequencing_lab
hCoV-19/Denmark/DCGC-41396/2021	2021-02-01	EPI_ISL_973073	Department_of_Virus_and_Microbiological_Special_Diagnostics
hCoV-19/Scotland/QEUH-1269774/2021	2021-02-10	EPI_ISL_1063219	Lighthouse_Lab_in_Glasgow
hCoV-19/USA/MA-CDCBI-CRSP_LE2IO7T2NB67HZUU/2021	2021-04-28	EPI_ISL_1971786	Broad_Institute_Clinical_Research_Sequencing_Platform
hCoV-19/England/PHWC-PYU5D6/2021	2021-07-14	EPI_ISL_3181978	Wales_Specialist_Virology_Centre_Sequencing_lab
hCoV-19/England/MILK-1A591CC/2021	2021-07-28	EPI_ISL_3338949	Lighthouse_Lab_in_Milton_Keynes
hCoV-19/Mexico/CMX-INER-INMEGEN-00007/2021	2021-02-26	EPI_ISL_1423995	Instituto_Nacional_de_Medicina_Genomica
hCoV-19/USA/CA-SEARCH-100039/2020	2020-06-19	EPI_ISL_2329546	San_Diego_County_Public_Health_Laboratory
hCoV-19/England/CAMC-10FC23B/2021	2021-01-21	EPI_ISL_933165	Lighthouse_Lab_in_Cambridge
hCoV-19/Norway/6900/2020	2020-12-11	EPI_ISL_796706	Department_of_Medical_Microbiology
hCoV-19/England/MILK-194467B/2021	2021-07-15	EPI_ISL_3043114	Lighthouse_Lab_in_Milton_Keynes
hCoV-19/USA/CA-CDPH-2000023579/2021	2021-01-14	EPI_ISL_3128254	CDPH_VBL
hCoV-19/Malaysia/IMR_125162/2021	2021-05-30	EPI_ISL_2854048	Labuan_Hospital
hCoV-19/USA/UT-UPHL-2102146770/2020	2020-12-18	EPI_ISL_1068048	Utah_Public_Health_Laboratory
hCoV-19/England/ALDP-159D589/2021	2021-05-18	EPI_ISL_2317970	Lighthouse_Lab_in_Alderley_Park
hCoV-19/Netherlands/ZH-RIVM-47795/2021	2021-07-20	EPI_ISL_3257773	Dutch_COVID-19_response_team
hCoV-19/Denmark/DCGC-112849/2021	2021-06-07	EPI_ISL_3074469	Department_of_Bacteria
hCoV-19/Norway/15785/2021	2021-07-19	EPI_ISL_3133563	Ostfold_Hospital_Trust_-_Kalnes
hCoV-19/USA/CA-CDPH-2000030049/2021	2021-01-19	EPI_ISL_2978052	CDPH_VBL
hCoV-19/USA/IL-CDC-LC0035509/2021	2021-03-24	EPI_ISL_1608861	Laboratory_Corporation_of_America
hCoV-19/Sweden/6836257177/2021	2021-03-31	EPI_ISL_2205413	Swedish_national_genomic_surveillance_program_of_SARS-CoV-2
hCoV-19/USA/AZ-CDC-STM-000015473/2021	2021-02-11	EPI_ISL_1267653	Helix/Illumina
hCoV-19/England/PLYM-1850367/2021	2021-07-03	EPI_ISL_2915664	Lighthouse_Laboratory_Plymouth
hCoV-19/Japan/DP0357/2020	2020-02-16	EPI_ISL_416598	Japanese_Quarantine_Stations
hCoV-19/Wales/PHWC-PYFFBI/2021	2021-05-18	EPI_ISL_2356777	Wales_Specialist_Virology_Centre_Sequencing_lab
hCoV-19/Japan/PG-17540/2020	2020-12-28	EPI_ISL_1168850	Department_of_Infectious_Diseases
hCoV-19/Germany/un-RKI-I-125730/2021	2021-04-12	EPI_ISL_2110472	Eurofins_LifeCodexx_GmbH
hCoV-19/USA/PA-VSP1260/2021	2021-03-19	EPI_ISL_3022527	Hospital_of_the_University_of_Pennsylvania_Molecular_Pathology_Lab
hCoV-19/USA/CA-CDC-QDX25164335/2021	2021-05-18	EPI_ISL_2439503	Quest_Diagnostics_Incorporated
hCoV-19/Mexico/GUA-InDRE_FB24022_S5822/2021	2021-07-21	EPI_ISL_3769118	LESP_Guanajuato
hCoV-19/England/PLYM-1A7EA99/2021	2021-07-30	EPI_ISL_3314912	Lighthouse_Laboratory_Plymouth
hCoV-19/France/PAC-IHU-19800_Nova1/2021	2021-08-00	EPI_ISL_3434108	MEPHI
hCoV-19/Germany/BW-RKI-I-048525/2021	2021-03-13	EPI_ISL_1355951	SYNLAB_MVZ_Leinfelden-Echterdingen
hCoV-19/Denmark/DCGC-162191/2021	2021-08-20	EPI_ISL_3770365	Department_of_Bacteria
hCoV-19/USA/WA-UW-21041922406/2021	2021-04-19	EPI_ISL_2002847	UW_Virology_Lab
hCoV-19/Australia/VIC2529/2020	2020-06-30	EPI_ISL_522222	Microbiological_Diagnostic_Unit_-_Public_Health_Laboratory_(MDU-PHL)
hCoV-19/Scotland/QEUH-1A00179/2021	2021-07-22	EPI_ISL_3204119	Lighthouse_Lab_in_Glasgow
hCoV-19/England/QEUH-188F0E0/2021	2021-07-05	EPI_ISL_2924492	Lighthouse_Lab_in_Glasgow
hCoV-19/South_Africa/NICD-N7030/2021	2021-05-14	EPI_ISL_2662638	CHRIS_HANI_BARAGWANATH_LABORATORY
hCoV-19/Spain/CM-IBV-003814/2020	2020-05-25	EPI_ISL_474819	Complejo_Hospitalario_Universitario_de_Albacete
hCoV-19/Sweden/SE00253694/2021	2021-02-15	EPI_ISL_1290388	Swedish_national_genomic_surveillance_program_of_SARS-CoV-2
hCoV-19/USA/OH-CDC-ASC210048343/2021	2021-04-06	EPI_ISL_1736971	Aegis_Sciences_Corporation
hCoV-19/Mexico/PUE_INER_IMSS_1308/2021	2021-05-09	EPI_ISL_2490572	Laboratorio_Central_de_Epidemiolog\u00eda_(LCE)
hCoV-19/Italy/VEN-IZSVe-21RS1829-17_PD/2021	2021-07-10	EPI_ISL_3039663	AULSS_6_Euganea
hCoV-19/USA/WI-UW-1464/2020	2020-09-11	EPI_ISL_541596	University_of_Wisconsin-Madison_AIDS_Vaccine_Research_Laboratories
hCoV-19/England/PHWC-PYUP47/2021	2021-07-14	EPI_ISL_3083562	Originating_lab
hCoV-19/Suriname/SR-507/2021	2021-07-26	EPI_ISL_3462715	Central_Laboratory
hCoV-19/Germany/BW-RKI-I-024157/2021	2021-02-11	EPI_ISL_1154328	SYNLAB_MVZ_Ettlingen
hCoV-19/Japan/PG-45520/2021	2021-04-24	EPI_ISL_2338935	SARS-CoV-2_testing_team
hCoV-19/England/QEUH-142F857/2021	2021-03-20	EPI_ISL_1413987	Lighthouse_Lab_in_Glasgow
hCoV-19/USA/TX-HMH-MCoV-31801/2021	2021-03-05	EPI_ISL_2190437	Houston_Methodist_Hospital
hCoV-19/Israel/CVL-1568/2021	2021-01-05	EPI_ISL_944299	Israel_Central_Virology_laboratory
hCoV-19/England/QEUH-12E7134/2021	2021-02-21	EPI_ISL_1099281	Lighthouse_Lab_in_Glasgow
hCoV-19/England/BRBR-181AB70/2021	2021-06-29	EPI_ISL_2846399	Berkshire_and_Surrey_Pathology_Services_Lighthouse_Laboratory
hCoV-19/Wales/PHWC-PYC4DQ/2021	2021-07-01	EPI_ISL_2904534	Originating_lab
hCoV-19/France/ARA-HCL021120160001/2021	2021-06-18	EPI_ISL_2933296	BIOMNIS_LYON
hCoV-19/Germany/RP-Cento-38135970/2020	2020-08-13	EPI_ISL_815267	Centogene
hCoV-19/England/MILK-19ECAB5/2021	2021-07-21	EPI_ISL_3201371	Lighthouse_Lab_in_Milton_Keynes
hCoV-19/England/QEUH-142EDA4/2021	2021-03-20	EPI_ISL_1413499	Lighthouse_Lab_in_Glasgow
hCoV-19/Senegal/SN-TH-TIV-1165/2020	2020-08-07	EPI_ISL_1827882	Institute_for_Health_Research
hCoV-19/Latvia/1329/2021	2021-03-09	EPI_ISL_1321964	E._Gulbja_laboratorija
hCoV-19/Mexico/CMX-INMEGEN-InDRE-04-04-169/2021	2021-04-05	EPI_ISL_2090648	InDRE
hCoV-19/USA/TX-HMH-MCoV-25378/2021	2021-01-22	EPI_ISL_1080015	Houston_Methodist_Hospital
hCoV-19/Denmark/DCGC-154330/2021	2021-08-15	EPI_ISL_3531618	Department_of_Bacteria
hCoV-19/USA/DE-CDC-2-4215224/2021	2021-04-06	EPI_ISL_1798747	DE_Public_Health_Laboratory
hCoV-19/Netherlands/LI-MUMC-2114/2021	2021-04-16	EPI_ISL_2030701	Dutch_COVID-19_response_team
hCoV-19/England/ALDP-93578C/2020	2020-06-21	EPI_ISL_552937	Lighthouse_Lab_in_Alderley_Park
hCoV-19/Switzerland/GE-HUG-34041588/2021	2021-05-01	EPI_ISL_2104522	University_Hospitals_of_Geneva
hCoV-19/USA/MA-CDC-ASC210047187/2021	2021-04-05	EPI_ISL_1736715	Aegis_Sciences_Corporation
hCoV-19/Malta/MDxMDH383/2021	2021-04-21	EPI_ISL_2102068	Molecular_Diagnostics\nPathology_Department\nMater_Dei_Hospital\nMalta
hCoV-19/Netherlands/DR-UMCG-MMB_2729/2021	2021-08-27	EPI_ISL_3945084	UMC_Groningen
hCoV-19/Italy/CAM-AMES-41-87/2021	2021-03-05	EPI_ISL_1298893	ASL_Napoli_1_Centro
hCoV-19/England/ALDP-1458EEA/2021	2021-03-22	EPI_ISL_1451995	Lighthouse_Lab_in_Alderley_Park
hCoV-19/Sweden/2867783363/2021	2021-03-22	EPI_ISL_2222100	Swedish_national_genomic_surveillance_program_of_SARS-CoV-2
hCoV-19/Canada/SK-NML-21019/2021	2021-03-10	EPI_ISL_2565419	SK-Roy_Romanow_Provincial_Laboratory
hCoV-19/Turkey/HSGM-D3290/2021	2021-08-15	EPI_ISL_3559906	Ministry_of_Health_Turkey
hCoV-19/England/ALDP-1150137/2021	2021-01-24	EPI_ISL_947865	Lighthouse_Lab_in_Alderley_Park
hCoV-19/USA/AL-SL-21071560025/2021	2021-07-15	EPI_ISL_3759642	USA_Health_Care_Authority
hCoV-19/Turkey/HSGM-C11153/2021	2021-08-14	EPI_ISL_3558465	Ministry_of_Health_Turkey
hCoV-19/Czech_Republic/NRL_10460/2021	2021-07-16	EPI_ISL_3588361	National_Institute_of_Public_Health
hCoV-19/USA/CA-SEARCH-101115/2021	2021-05-06	EPI_ISL_2329464	Sharp_HealthCare_Laboratory
hCoV-19/USA/MN-UMGC-1015/2021	2021-03-31	EPI_ISL_2697491	Public_Health_Laboratory
hCoV-19/USA/NY-CDC-FG-046768/2021	2021-07-16	EPI_ISL_3305744	Fulgent_Genetics
hCoV-19/Australia/VIC2076/2020	2020-04-02	EPI_ISL_480616	Microbiological_Diagnostic_Unit_-_Public_Health_Laboratory_(MDU-PHL)
hCoV-19/Netherlands/ZH-RIVM-47573/2021	2021-07-19	EPI_ISL_3258641	Dutch_COVID-19_response_team
hCoV-19/USA/OH-CDC-2-4504083/2021	2021-05-26	EPI_ISL_2690092	OH_Department_of_Health_Laboratory
hCoV-19/Slovenia/5C-015245-KP/2021	2021-03-10	EPI_ISL_1335647	National_Laboratory_for_Health
hCoV-19/England/RAND-144EA3E/2021	2021-03-20	EPI_ISL_1409359	Randox_Laboratories
hCoV-19/Germany/BY-RKI-I-012439/2021	2021-01-28	EPI_ISL_1142571	Uniklinikum_Regensburg;_Institut_f\u00fcr_Mikrobiologie
hCoV-19/England/QEUH-13678CD/2021	2021-03-01	EPI_ISL_1223439	Lighthouse_Lab_in_Glasgow
hCoV-19/Netherlands/ZH-RIVM-47678/2021	2021-07-21	EPI_ISL_3258728	Dutch_COVID-19_response_team
hCoV-19/United_Arab_Emirates/0492/2020	2020-05-18	EPI_ISL_698659	Group_42_(G42)_Healthcare
hCoV-19/England/NORT-1B72690/2020	2020-12-01	EPI_ISL_724894	Northumbria_University_/_South_Tees_Hospitals_NHS_Foundation_Trust_/_North_Cumbria_Integrated_Care_NHS_Foundation_Trust_/_North_Tees_and_Hartlepool_NHS_Foundation
hCoV-19/Mayotte/IPP00883/2021	2021-01-13	EPI_ISL_1013133	CH_de_Mayotte
hCoV-19/England/ALDP-1030BB8/2021	2021-01-14	EPI_ISL_880394	Lighthouse_Lab_in_Alderley_Park
hCoV-19/USA/WI-UW-3787/2021	2021-03-03	EPI_ISL_1252587	University_of_Wisconsin-Madison_AIDS_Vaccine_Research_Laboratories
hCoV-19/Norway/1355/2021	2021-01-20	EPI_ISL_964997	Innlandet_Hospital_Trust
hCoV-19/USA/MI-CDC-STM-000030132/2021	2021-03-07	EPI_ISL_1480269	Helix/Illumina
hCoV-19/Netherlands/ZH-RIVM-20768/2020	2020-12-21	EPI_ISL_790911	Dutch_COVID-19_response_team
hCoV-19/Norway/14297/2021	2021-06-09	EPI_ISL_2725076	Vestfold_Hospital
hCoV-19/England/ALDP-1813B86/2021	2021-06-28	EPI_ISL_2846625	Lighthouse_Lab_in_Alderley_Park
hCoV-19/Sweden/20567508P/2021	2021-08-03	EPI_ISL_3786323	Swedish_national_genomic_surveillance_program_of_SARS-CoV-2
hCoV-19/France/IDF-IPP03699/2021	2021-02-15	EPI_ISL_1096274	Research
hCoV-19/England/MILK-15E50AF/2021	2021-05-29	EPI_ISL_2437549	Lighthouse_Lab_in_Milton_Keynes
hCoV-19/USA/MA-CDC-ASC210026580/2021	2021-03-30	EPI_ISL_1925143	Aegis_Sciences_Corporation
hCoV-19/England/PHEC-2FA84B/2021	2021-00-00	EPI_ISL_2738834	Respiratory_Virus_Unit
hCoV-19/USA/MN-MDH-6922/2021	2021-04-20	EPI_ISL_2092784	Centracare_Laboratory_Services
hCoV-19/Switzerland/SO-ETHZ-461144/2021	2021-01-19	EPI_ISL_1003263	Viollier_AG
hCoV-19/USA/TX-DSHS-4795/2020	2020-07-21	EPI_ISL_1444302	TXDSHS
hCoV-19/England/BRBR-1A7EE15/2021	2021-07-29	EPI_ISL_3314924	Berkshire_and_Surrey_Pathology_Services_Lighthouse_Laboratory
hCoV-19/USA/NV-NSPHL-NV2060121/2021	2021-01-04	EPI_ISL_1136860	Nevada_State_Public_Health_Laboratory
hCoV-19/Scotland/QEUH-17DCBE4/2021	2021-06-26	EPI_ISL_2814328	Lighthouse_Lab_in_Glasgow
hCoV-19/USA/SC-FG-020511/2021	2021-04-06	EPI_ISL_1937084	Fulgent_Genetics
hCoV-19/Germany/un-RKI-I-142906/2021	2021-04-26	EPI_ISL_2127295	SYNLAB_MVZ_Leinfelden-Echterdingen
hCoV-19/Netherlands/ZE-RIVM-43017/2021	2021-06-08	EPI_ISL_2981678	Dutch_COVID-19_response_team
hCoV-19/England/LOND-13237A2/2021	2021-01-11	EPI_ISL_866178	University_College_London_Hospital
hCoV-19/USA/WA-CDC-LC0034481/2021	2021-03-19	EPI_ISL_1515211	Laboratory_Corporation_of_America
hCoV-19/England/ALDP-1C98499/2021	2021-08-24	EPI_ISL_3809175	Lighthouse_Lab_in_Alderley_Park
hCoV-19/Brazil/SP-IB_101224/2021	2021-04-20	EPI_ISL_1967205	UBS_DR_ALFREDO_DANTAS_DE_SOUZA_UMUARAMA
hCoV-19/France/HDF-P366-21217M0292/2021	2021-05-30	EPI_ISL_2501254	CHU_LILLE
hCoV-19/England/NORT-1BDD6A2/2021	2021-07-01	EPI_ISL_2902123	Northumbria_University_/_South_Tees_Hospitals_NHS_Foundation_Trust_/_North_Cumbria_Integrated_Care_NHS_Foundation_Trust_/_North_Tees_and_Hartlepool_NHS_Foundatio
hCoV-19/Portugal/PT12570/2021	2021-07-18	EPI_ISL_3204472	ARS_Algarve_-_Laboratorio_Laura_Ayres
hCoV-19/USA/NV-CDC-LC0104802/2021	2021-07-09	EPI_ISL_3326983	Laboratory_Corporation_of_America
hCoV-19/Sweden/16325465P/2021	2021-04-08	EPI_ISL_2620346	Swedish_national_genomic_surveillance_program_of_SARS-CoV-2
hCoV-19/England/MILK-19CD5F5/2021	2021-07-21	EPI_ISL_3126378	Lighthouse_Lab_in_Milton_Keynes
hCoV-19/USA/WA-CDC-STM-000033194/2021	2021-03-11	EPI_ISL_1391745	Helix/Illumina
hCoV-19/USA/TX-HMH-MCoV-24059/2021	2021-01-15	EPI_ISL_1078591	Houston_Methodist_Hospital
hCoV-19/Mexico/CMX-INMEGEN-03-08-74/2021	2021-03-04	EPI_ISL_1315548	Instituto_Nacional_de_Medicina_Genomica
hCoV-19/England/QEUH-A8B4AD/2020	2020-10-16	EPI_ISL_643172	Lighthouse_Lab_in_Glasgow
hCoV-19/England/QEUH-15066F1/2021	2021-04-11	EPI_ISL_1699595	Lighthouse_Lab_in_Glasgow
hCoV-19/India/TG-CDFD-18441/2021	2021-06-21	EPI_ISL_3356384	CDFD
hCoV-19/Canada/QC-1nIROK-S907466599/2021	2021-01-07	EPI_ISL_2824060	Laboratoire_de_sant\u00e9_publique_du_Qu\u00e9bec
hCoV-19/Switzerland/BL-ETHZ-510705/2021	2021-02-23	EPI_ISL_1259601	Viollier_AG
hCoV-19/Turkey/HSGM-CF5721/2021	2021-08-16	EPI_ISL_3576083	Ministry_of_Health_Turkey
hCoV-19/Peru/AYA-INS-2642/2021	2021-05-12	EPI_ISL_3547014	Laboratorio_de_Referencia_Nacional_de_Virus_Respiratorios._Centro_Nacional_de_Salud_Publica._Instituto_Nacional_de_Salud_Peru.
hCoV-19/Denmark/DCGC-30109/2020	2020-12-21	EPI_ISL_844156	Department_of_Virus_and_Microbiological_Special_Diagnostics
hCoV-19/Australia/VIC6534/2020	2020-07-24	EPI_ISL_521304	Microbiological_Diagnostic_Unit_-_Public_Health_Laboratory_(MDU-PHL)
hCoV-19/USA/NH-CDC-QDX23654803/2021	2021-04-06	EPI_ISL_1668477	Quest_Diagnostics_Incorporated
hCoV-19/Japan/TKYK26530/2021	2021-08-00	EPI_ISL_3907915	Tokyo_Metropolitan_Institute_of_Public_Health
hCoV-19/Sweden/01_SE100_21CS504534/2020	2020-04-06	EPI_ISL_3085627	Karolinska_University_Hospital_Huddinge
hCoV-19/USA/AZ-CDC-STM-000012478/2021	2021-02-09	EPI_ISL_1134166	Helix/Illumina
hCoV-19/England/QEUH-17DE6F0/2021	2021-06-25	EPI_ISL_2814183	Lighthouse_Lab_in_Glasgow
hCoV-19/USA/TX-HMH-MCoV-12134/2020	2020-09-22	EPI_ISL_790215	Houston_Methodist_Hospital
hCoV-19/England/QEUH-1A7F324/2021	2021-07-30	EPI_ISL_3367131	Lighthouse_Lab_in_Glasgow
hCoV-19/England/MILK-15BD95A/2021	2021-05-25	EPI_ISL_2352825	Lighthouse_Lab_in_Milton_Keynes
hCoV-19/USA/TX-HMH-MCoV-10013/2020	2020-07-06	EPI_ISL_789285	Houston_Methodist_Hospital
hCoV-19/England/20144022204/2020	2020-03-29	EPI_ISL_465991	Respiratory_Virus_Unit
hCoV-19/Germany/SN-RKI-I-186325/2021	2021-07-02	EPI_ISL_2956475	Bioscientia_Labor_Wermsdorf
hCoV-19/USA/AZ-ASU4746/2021	2021-04-15	EPI_ISL_1867288	Arizona_State_University
hCoV-19/Canada/BC-BCCDC-26660/2021	2021-02-11	EPI_ISL_2523334	BCCDC_Public_Health_Laboratory
hCoV-19/England/PLYM-1B7DA6C/2021	2021-08-10	EPI_ISL_3468092	Lighthouse_Laboratory_Plymouth
hCoV-19/Canada/BC-BCCDC-125458/2021	2021-05-11	EPI_ISL_3600901	British_Columbia_Centre_For_Disease_Control
hCoV-19/Turkey/HSGM-D20263/2021	2021-08-19	EPI_ISL_3652824	Ministry_of_Health_Turkey
hCoV-19/England/QEUH-14DC4BF/2021	2021-04-06	EPI_ISL_1616153	Lighthouse_Lab_in_Glasgow
hCoV-19/Germany/HH-hpi-p2109/2020	2020-03-22	EPI_ISL_776354	University_Medical_Center_Hamburg_Eppendorf
hCoV-19/Scotland/QEUH-1591FA5/2021	2021-05-16	EPI_ISL_2235711	Lighthouse_Lab_in_Glasgow
hCoV-19/Malawi/CERI-KRISPK015802/2021	2021-02-26	EPI_ISL_2609599	National_HIV_Reference_Laboratory
hCoV-19/England/MILK-16590C3/2021	2021-06-08	EPI_ISL_2570368	Lighthouse_Lab_in_Milton_Keynes
hCoV-19/Switzerland/ZH-UZH-IMV-45681fd7/2021	2021-05-10	EPI_ISL_2200662	Universit\u00e4tsSpital_Z\u00fcrich_009
hCoV-19/England/RAND-13FD7DE/2021	2021-03-03	EPI_ISL_1374292	Randox_Laboratories
hCoV-19/USA/AZ-ASPHL-3767/2021	2021-03-25	EPI_ISL_1503307	Arizona_State_Public_Health_Laboratory
hCoV-19/Brazil/ES-FIOCRUZ-16392/2021	2021-03-13	EPI_ISL_2645518	Laboratorio_Central_de_Saude_Publica_do_Estado_do_Espirito_Santo_(LACEN/ES)
hCoV-19/Italy/FVG-PN-64028779/2021	2021-05-26	EPI_ISL_3242433	SC_(UCO)_Igiene_e_Sanit\u00e0_Pubblica
hCoV-19/Switzerland/VD-UZH-IMV143/2020	2020-12-22	EPI_ISL_766589	Dr._Boubaker_Karim_laboratory
hCoV-19/Lithuania/LTU000_ANT_04_22_5/2021	2021-04-12	EPI_ISL_1960487	UAB_Diagnostikos_laboratorija
hCoV-19/Germany/NW-RKI-I-089939/2021	2021-04-16	EPI_ISL_1725215	Limbach_-_MVZ_Labor_Eveld_&_Kollegen_Essen
hCoV-19/USA/AZ-ASPHL-3787/2021	2021-04-08	EPI_ISL_1633346	Arizona_State_Public_Health_Laboratory
hCoV-19/Wales/PHWC-PYCKW5/2021	2021-06-29	EPI_ISL_2904880	Originating_lab
hCoV-19/USA/CA-CDPH-2000019532/2021	2021-01-04	EPI_ISL_3320078	CDPH_VBL
hCoV-19/USA/WA-UW-2021040102832/2021	2021-04-01	EPI_ISL_1621093	UW_Virology_Lab
hCoV-19/England/MILK-163D7C0/2021	2021-06-06	EPI_ISL_2511048	Lighthouse_Lab_in_Milton_Keynes
hCoV-19/Slovenia/08-064076-MB/2021	2021-03-09	EPI_ISL_1335386	National_Laboratory_for_Health
hCoV-19/Germany/ST-MD1825/2020	2021-03-23	EPI_ISL_1670137	Landesamt_f\u00fcr_Verbraucherschutz_Sachsen_Anhalt
hCoV-19/Denmark/DCGC-74456/2021	2021-03-22	EPI_ISL_1883027	Department_of_Virus_and_Microbiological_Special_Diagnostics
hCoV-19/Japan/PG-60329/2021	2021-06-07	EPI_ISL_3197069	SARS-CoV-2_testing_team
hCoV-19/England/MILK-1AA7666/2021	2021-08-02	EPI_ISL_3335772	Lighthouse_Lab_in_Milton_Keynes
hCoV-19/Netherlands/GE-RIVM-48831/2021	2021-07-21	EPI_ISL_3389574	Dutch_COVID-19_response_team
hCoV-19/Philippines/PH-PGC-13698/2021	2021-03-12	EPI_ISL_2188245	The_Lord's_Grace_Medical_and_Industrial_Clinic
hCoV-19/USA/FL-CDC-ASC210161400/2021	2021-07-20	EPI_ISL_3813356	Aegis_Sciences_Corporation
hCoV-19/Denmark/DCGC-162019/2021	2021-08-22	EPI_ISL_3770194	Department_of_Bacteria
hCoV-19/Canada/BC-BCCDC-77905/2021	2021-05-01	EPI_ISL_2719970	BCCDC_Public_Health_Laboratory
hCoV-19/England/QEUH-AD5E5B/2020	2020-10-26	EPI_ISL_634624	Lighthouse_Lab_in_Glasgow
hCoV-19/England/ALDP-100E9D7/2021	2021-01-12	EPI_ISL_916962	Lighthouse_Lab_in_Alderley_Park
hCoV-19/Japan/PG-25633/2021	2021-01-27	EPI_ISL_1427984	Pathogen_Genomics_Center
hCoV-19/USA/WI-WSLH-201286/2020	2020-09-21	EPI_ISL_803513	Wisconsin_State_Laboratory_of_Hygiene_Communicable_Disease_Division
hCoV-19/England/LOND-D3A80/2020	2020-04-06	EPI_ISL_441030	University_College_London
hCoV-19/England/MILK-1C5B6C9/2021	2021-08-22	EPI_ISL_3768601	Lighthouse_Lab_in_Milton_Keynes
hCoV-19/Australia/NSW-ICPMR-1892/2021	2021-07-30	EPI_ISL_3281133	Histopath
hCoV-19/Scotland/QEUH-1B1D1A5/2021	2021-08-06	EPI_ISL_3445097	Lighthouse_Lab_in_Glasgow
hCoV-19/Sweden/20585421P/2021	2021-08-10	EPI_ISL_3789382	Swedish_national_genomic_surveillance_program_of_SARS-CoV-2
hCoV-19/Spain/CT-HUGTiPM003KH2H3/2021	2021-02-10	EPI_ISL_1208758	Microbiology_Department
hCoV-19/Netherlands/LB-RIVM-53375/2021	2021-08-10	EPI_ISL_3918191	Dutch_COVID-19_response_team
hCoV-19/Scotland/QEUH-1A0738B/2021	2021-07-23	EPI_ISL_3203744	Lighthouse_Lab_in_Glasgow
hCoV-19/Netherlands/NH-RIVM-18257/2021	2021-03-15	EPI_ISL_1371683	Dutch_COVID-19_response_team
hCoV-19/Denmark/DCGC-162083/2021	2021-08-24	EPI_ISL_3770258	Department_of_Bacteria
hCoV-19/England/BRBR-19FEB9F/2021	2021-07-23	EPI_ISL_3169643	Berkshire_and_Surrey_Pathology_Services_Lighthouse_Laboratory
hCoV-19/USA/CA-HC-P2117412/2021	2021-05-28	EPI_ISL_2680476	Humboldt_County_Public_Health_Laboratory
hCoV-19/Canada/BC-BCCDC-71617/2021	2021-04-16	EPI_ISL_3480654	British_Columbia_Centre_For_Disease_Control
hCoV-19/India/WB-NIBMG-1931300362492/2021	2021-05-28	EPI_ISL_2675931	INSACOG-WB
hCoV-19/Italy/ABR-IZSGC-297726/2021	2021-07-08	EPI_ISL_2982162	PO_AVEZZANO_-_U.O.C._Laboratorio_Analisi
hCoV-19/England/ALDP-1666AC5/2021	2021-06-05	EPI_ISL_2553272	Lighthouse_Lab_in_Alderley_Park
hCoV-19/England/ALDP-19190EA/2021	2021-07-12	EPI_ISL_3013238	Lighthouse_Lab_in_Alderley_Park
hCoV-19/Denmark/DCGC-156109/2021	2021-08-17	EPI_ISL_3567689	Department_of_Bacteria
hCoV-19/India/GJ-ICMR-NIV-INSACOG-GSEQ-4210/2021	2021-06-14	EPI_ISL_2965910	ICMR-National_Institute_of_Virology_-_INSACOG
hCoV-19/USA/CA-CDC-QDX26075531/2021	2021-06-19	EPI_ISL_2868810	Quest_Diagnostics_Incorporated
hCoV-19/USA/NC-CDC-LC0188624/2021	2021-08-07	EPI_ISL_3748876	Laboratory_Corporation_of_America
hCoV-19/England/PORT-1E83F61/2021	2021-07-06	EPI_ISL_3006217	Centre_for_Enzyme_Innovation
hCoV-19/USA/WI-UW-2837/2021	2021-01-05	EPI_ISL_831635	University_of_Wisconsin-Madison_AIDS_Vaccine_Research_Laboratories
hCoV-19/Switzerland/BS-42476781/2020	2020-10-09	EPI_ISL_842650	University_Hospital_Basel
hCoV-19/Japan/PG-25987/2021	2021-02-16	EPI_ISL_1427628	Pathogen_Genomics_Center
hCoV-19/Switzerland/ZH-ETHZ-350119/2020	2020-11-02	EPI_ISL_693818	Viollier_AG
hCoV-19/Germany/SN-RKI-I-182672/2021	2021-06-14	EPI_ISL_2761156	Bioscientia_Labor_Wermsdorf
hCoV-19/England/ALDP-9ED39E/2020	2020-05-05	EPI_ISL_589362	Lighthouse_Lab_in_Alderley_Park
hCoV-19/Canada/AB-ABPHL-08913/2021	2021-03-10	EPI_ISL_2167143	Alberta_Precision_Labs_(APL)
hCoV-19/England/QEUH-13A9A05/2021	2021-03-05	EPI_ISL_1276821	Lighthouse_Lab_in_Glasgow
hCoV-19/USA/FL-CDC-STM-000004119/2021	2021-01-19	EPI_ISL_967467	Helix/Illumina
hCoV-19/England/QEUH-18A7D18/2021	2021-07-07	EPI_ISL_2960855	Lighthouse_Lab_in_Glasgow
hCoV-19/Greece/KEDY_6357/2021	2021-05-03	EPI_ISL_2349288	Central_Public_Health_Laboratory
hCoV-19/Wales/PHWC-485306/2020	2020-10-26	EPI_ISL_628167	Wales_Specialist_Virology_Centre_Sequencing_lab
hCoV-19/Turkey/HSGM-6028/2021	2021-02-24	EPI_ISL_1225844	Ministry_of_Health_Turkey
hCoV-19/Netherlands/ZH-RIVM-33370/2021	2021-04-28	EPI_ISL_2302328	Dutch_COVID-19_response_team
hCoV-19/Scotland/QEUH-12C7FB8/2021	2021-02-18	EPI_ISL_1102264	Lighthouse_Lab_in_Glasgow
hCoV-19/England/ALDP-1477085/2021	2021-03-24	EPI_ISL_1489485	Lighthouse_Lab_in_Alderley_Park
hCoV-19/USA/CA-CDC-FG-080428/2021	2021-08-16	EPI_ISL_3662851	Fulgent_Genetics
hCoV-19/Japan/PG-37137/2021	2021-04-19	EPI_ISL_2358733	Department_of_Infectious_Diseases
hCoV-19/France/PDL-IPP12754/2021	2021-05-04	EPI_ISL_2374453	Hospital
hCoV-19/Germany/SL-SU-30037110/2021	2021-01-04	EPI_ISL_1577892	Virology
hCoV-19/USA/TX-CDC-QDX23654414/2021	2021-04-05	EPI_ISL_1738289	Quest_Diagnostics_Incorporated
hCoV-19/South_Korea/KDCA7756/2021	2021-07-22	EPI_ISL_3452108	Division_of_Emerging_Infectious_Diseases
hCoV-19/Spain/CT-IBV-97032972/2021	2021-07-06	EPI_ISL_3907189	Hospital_de_la_Santa_Creu_i_Sant_Pau._Servicio_de_Microbiolog\u00eda
hCoV-19/USA/MN-CDC-IBX585507287201/2021	2021-04-09	EPI_ISL_1803125	Infinity_Biologix
hCoV-19/Scotland/QEUH-154F5FF/2021	2021-05-01	EPI_ISL_1986268	Lighthouse_Lab_in_Glasgow
hCoV-19/Turkey/HSGM-FS2377/2021	2021-08-06	EPI_ISL_3405283	Ministry_of_Health_Turkey
hCoV-19/France/un-21012250296/2021	2021-01-18	EPI_ISL_912719	H\u00f4pital_Piti\u00e9-Salp\u00eatri\u00e8re
hCoV-19/Denmark/DCGC-89737/2021	2021-04-26	EPI_ISL_2025960	Department_of_Virus_and_Microbiological_Special_Diagnostics
hCoV-19/USA/CA-CDPH-2000024514/2021	2021-01-11	EPI_ISL_3722584	CDPH_VBL
hCoV-19/Japan/PG-45292/2021	2021-04-14	EPI_ISL_2338735	SARS-CoV-2_testing_team
hCoV-19/USA/WY-WYPHL-20129474/2020	2020-11-10	EPI_ISL_3010489	Wyoming_Public_Health_Laboratory
hCoV-19/Denmark/DCGC-42416/2021	2021-02-08	EPI_ISL_1022694	Department_of_Virus_and_Microbiological_Special_Diagnostics
hCoV-19/Switzerland/BE-UHB-42978757/2021	2021-08-03	EPI_ISL_3530157	Clinical_Virology
hCoV-19/England/MILK-187A552/2021	2021-07-05	EPI_ISL_2908080	Lighthouse_Lab_in_Milton_Keynes
hCoV-19/Netherlands/FR-RIVM-44479/2021	2021-07-12	EPI_ISL_3058104	Dutch_COVID-19_response_team
hCoV-19/USA/MN-CDC-IBX768501677806/2021	2021-06-07	EPI_ISL_2686883	Infinity_Biologix
hCoV-19/England/MILK-B96C5B/2020	2020-11-13	EPI_ISL_674889	Lighthouse_Lab_in_Milton_Keynes
hCoV-19/Canada/AB-ABPHL-26424/2021	2021-08-01	EPI_ISL_3524789	Edmonton_Provincial_Lab
hCoV-19/Germany/BE-RKI-I-187325/2021	2021-07-02	EPI_ISL_2957368	MDI_Limbach_Berlin_GmbH;_MVZ_Labor_Berlin
hCoV-19/England/ALDP-10ED9DE/2021	2021-01-19	EPI_ISL_992643	Lighthouse_Lab_in_Alderley_Park
hCoV-19/Canada/BC-BCCDC-121532/2021	2021-05-06	EPI_ISL_3600371	British_Columbia_Centre_For_Disease_Control
hCoV-19/Scotland/QEUH-1B3ADEA/2021	2021-08-08	EPI_ISL_3442579	Lighthouse_Lab_in_Glasgow
hCoV-19/Sweden/9837466532/2021	2021-08-14	EPI_ISL_3785673	Swedish_national_genomic_surveillance_program_of_SARS-CoV-2
hCoV-19/USA/NV-NSPHL-375700/2021	2021-07-25	EPI_ISL_3373645	Nevada_State_Public_Health_Laboratory
hCoV-19/England/MILK-9F22B7/2020	2020-09-24	EPI_ISL_589172	Lighthouse_Lab_in_Milton_Keynes
hCoV-19/USA/TX-CDC-FG-039584/2021	2021-06-22	EPI_ISL_2928663	Fulgent_Genetics
hCoV-19/France/IDF-CERBAHC-20210402-S78/2021	2021-03-30	EPI_ISL_2622010	cerballiance-IDF
hCoV-19/USA/NC-CDC-QDX26574129/2021	2021-07-07	EPI_ISL_3114952	Quest_Diagnostics_Incorporated
hCoV-19/USA/NM-UNM-NMDOH-2021142261/2021	2021-07-23	EPI_ISL_3548425	New_Mexico_Department_of_Health_Scientific_Laboratory
hCoV-19/Mexico/MEX-INMEGEN-06-03-371/2021	2021-06-23	EPI_ISL_2810322	Salud_Digna
hCoV-19/Netherlands/NB-RIVM-13621/2021	2021-02-03	EPI_ISL_1089480	Dutch_COVID-19_response_team
hCoV-19/France/ARA-HCL021027836001/2021	2021-02-03	EPI_ISL_1201833	BIOMNIS_LYON
hCoV-19/Wales/PHWC-PYHISM/2021	2021-07-28	EPI_ISL_3296419	Wales_Specialist_Virology_Centre_Sequencing_lab
hCoV-19/USA/FL-CDC-STM-000067458/2021	2021-05-01	EPI_ISL_2160177	Helix/Illumina
hCoV-19/USA/AL-CDC-2-4679398/2021	2021-07-20	EPI_ISL_3277252	AL_Dept._of_Public_Health_Bureau_of_Clinical_Laboratories
hCoV-19/USA/PR-CDC-ASC210159456/2021	2021-07-19	EPI_ISL_3323548	Aegis_Sciences_Corporation
hCoV-19/England/204521764/2020	2020-11-02	EPI_ISL_678645	Respiratory_Virus_Unit
hCoV-19/Israel/CVL-10390/2021	2021-02-19	EPI_ISL_2085064	Israel_Central_Virology_laboratory
hCoV-19/Poland/1154942/2020	2020-06-07	EPI_ISL_512299	Hematology_Laboratory
hCoV-19/Denmark/DCGC-92454/2021	2021-04-26	EPI_ISL_2028749	Department_of_Virus_and_Microbiological_Special_Diagnostics
hCoV-19/USA/CT-UW-6572/2020	2020-04-03	EPI_ISL_570132	UW_Virology_Lab
hCoV-19/USA/KS-KHEL-5019/2021	2021-08-19	EPI_ISL_3696976	Kansas_Health_and_Environmental_Lab
hCoV-19/Chile/RM-PUC_MVL_1356/2021	2021-06-10	EPI_ISL_3642592	Laboratorio_de_Infectologia_y_Virologia_Molecular
hCoV-19/USA/CA-CDCBI-FlowHealth_00434/2021	2021-03-19	EPI_ISL_1578451	Flow_Health
hCoV-19/USA/NY-CDC-FG-054690/2021	2021-07-29	EPI_ISL_3345180	Fulgent_Genetics
hCoV-19/Germany/SL-RKI-I-124861/2021	2021-04-20	EPI_ISL_2109717	Sonic_-_Bioscientia_-_MVZ_Labor_Saar_GmbH
hCoV-19/Japan/PG-1978/2020	2020-02-12	EPI_ISL_685584	Pathogen_Genomics_Center
hCoV-19/England/ALDP-1546895/2021	2021-04-28	EPI_ISL_1912548	Lighthouse_Lab_in_Alderley_Park
hCoV-19/USA/WA-UW-21041746948/2021	2021-04-17	EPI_ISL_1850281	UW_Virology_Lab
hCoV-19/Canada/BC-BCCDC-144812/2021	2021-05-12	EPI_ISL_3601056	British_Columbia_Centre_For_Disease_Control
hCoV-19/Germany/BY-RKI-I-179422/2021	2021-06-04	EPI_ISL_2636079	Medizinisch-Diagnostisches_Labor_Kempten_allg\u00e4ulab
hCoV-19/Germany/NW-RKI-I-134623/2021	2021-05-01	EPI_ISL_2116808	SYNLAB_MVZ_Leverkusen
hCoV-19/England/MILK-11C1EFE/2021	2021-01-27	EPI_ISL_971083	Lighthouse_Lab_in_Milton_Keynes
hCoV-19/USA/IL-NM-8163/2021	2021-05-17	EPI_ISL_2373026	Northwestern_Memorial_Hospital
hCoV-19/Sweden/14363476P/2021	2021-02-15	EPI_ISL_2196843	Swedish_national_genomic_surveillance_program_of_SARS-CoV-2
hCoV-19/Denmark/DCGC-162375/2021	2021-08-24	EPI_ISL_3805888	Department_of_Bacteria
hCoV-19/England/ALDP-119F257/2021	2021-01-27	EPI_ISL_963914	Lighthouse_Lab_in_Alderley_Park
hCoV-19/USA/CO-CDPHE-2003100260/2020	2020-03-09	EPI_ISL_2549604	Colorado_Department_of_Public_Health_and_Environment
hCoV-19/Canada/BC-BCCDC-114902/2021	2021-04-26	EPI_ISL_3481545	British_Columbia_Centre_For_Disease_Control
hCoV-19/USA/WI-WSLH-215264/2021	2021-05-12	EPI_ISL_2558457	Wisconsin_State_Laboratory_of_Hygiene_Communicable_Disease_Division
hCoV-19/USA/FL-CDC-ASC210230895/2021	2021-07-27	EPI_ISL_3845429	Aegis_Sciences_Corporation
hCoV-19/England/QEUH-F8A843/2021	2021-01-08	EPI_ISL_851630	Lighthouse_Lab_in_Glasgow
hCoV-19/Scotland/QEUH-190262E/2021	2021-07-12	EPI_ISL_3027879	Lighthouse_Lab_in_Glasgow
hCoV-19/England/QEUH-143734C/2021	2021-03-20	EPI_ISL_1411450	Lighthouse_Lab_in_Glasgow
hCoV-19/USA/NV-NSPHL-LV_286592/2021	2021-01-15	EPI_ISL_1136107	Nevada_State_Public_Health_Laboratory
hCoV-19/Turkey/HSGM-8453/2021	2021-03-05	EPI_ISL_1583178	Ministry_of_Health_Turkey
hCoV-19/England/TFCI-2705F7A/2021	2021-02-10	EPI_ISL_1054764	Bioinformatics_and_Biostatistics_Lab
hCoV-19/Spain/CT-HUGTiPR022MD9F3/2021	2021-06-29	EPI_ISL_2897048	Microbiology_Department
hCoV-19/England/ALDP-164DE5F/2021	2021-06-05	EPI_ISL_2540458	Lighthouse_Lab_in_Alderley_Park
hCoV-19/South_Korea/KDCA5768/2021	2021-06-28	EPI_ISL_2967481	Division_of_Emerging_Infectious_Diseases
hCoV-19/Sweden/20149552P/2021	2021-05-04	EPI_ISL_2417689	Swedish_national_genomic_surveillance_program_of_SARS-CoV-2
hCoV-19/Brazil/SP-IB_111826/2021	2021-05-26	EPI_ISL_2493913	POLICLINICA_COVID_19_ITAPETININGA
hCoV-19/England/QEUH-EFECA9/2021	2021-01-05	EPI_ISL_835165	Lighthouse_Lab_in_Glasgow
hCoV-19/England/QEUH-E92C2F/2021	2021-01-04	EPI_ISL_836757	Lighthouse_Lab_in_Glasgow
hCoV-19/Bonaire/BQ-RIVM-50256/2021	2021-07-28	EPI_ISL_3734678	Dutch_COVID-19_response_team
hCoV-19/England/CAMC-139B5BA/2021	2021-03-01	EPI_ISL_1275628	Lighthouse_Lab_in_Cambridge
hCoV-19/England/CAMC-B53373/2020	2020-11-08	EPI_ISL_657551	Lighthouse_Lab_in_Cambridge
hCoV-19/Slovenia/08-106555-MB/2021	2021-04-29	EPI_ISL_3316507	National_Laboratory_for_Health
hCoV-19/Japan/PG-10982/2020	2020-09-29	EPI_ISL_901641	Pathogen_Genomics_Center
hCoV-19/England/QEUH-1345CD8/2021	2021-02-26	EPI_ISL_1188039	Lighthouse_Lab_in_Glasgow
hCoV-19/Canada/QC-JUS-V6061128/2020	2020-04-05	EPI_ISL_954607	Laboratoire_de_sant\u00e9_publique_du_Qu\u00e9bec
hCoV-19/Germany/MV-RKI-I-097653/2021	2021-04-06	EPI_ISL_1843999	Centogene;_Dr._Bauer_Laboratoriums_GmbH
hCoV-19/Canada/ON-PHL-21-26638/2021	2021-07-00	EPI_ISL_3448694	Public_Health_Ontario_Laboratory
hCoV-19/USA/WV-CDC-LC0159125/2021	2021-07-29	EPI_ISL_3607524	Laboratory_Corporation_of_America
hCoV-19/USA/FL-CDC-ASC210207648/2021	2021-08-01	EPI_ISL_3819181	Aegis_Sciences_Corporation
hCoV-19/USA/NC-CDC-LC0002657/2021	2021-01-03	EPI_ISL_1029865	Laboratory_Corporation_of_America
hCoV-19/USA/UT-UPHL-2012412077/2020	2020-08-18	EPI_ISL_746100	Ginkgo_Bioworks_Clinical_Laboratory
hCoV-19/USA/NY-NA-20-133/2020	2020-09-05	EPI_ISL_2759284	Population_Medicine_and_Diagnostic_Sciences
hCoV-19/Spain/GA-CHUVI-19220764/2021	2021-03-04	EPI_ISL_1478793	Microbiology_Department._Complexo_Hospitalario_Universitario_de_Vigo
hCoV-19/Japan/PG-53552/2021	2021-03-24	EPI_ISL_2786825	Ibaraki_Prefectural_Institute_of_Public_Health
hCoV-19/USA/PA-CDC-LC0070218/2021	2021-06-02	EPI_ISL_2611592	Laboratory_Corporation_of_America
hCoV-19/England/QEUH-13D5A4C/2021	2021-03-12	EPI_ISL_1328397	Lighthouse_Lab_in_Glasgow
hCoV-19/Canada/BC-BCCDC-37478/2021	2021-01-07	EPI_ISL_2499647	BCCDC_Public_Health_Laboratory
hCoV-19/Netherlands/GE-RIVM-13867/2021	2021-02-11	EPI_ISL_1090183	Dutch_COVID-19_response_team
hCoV-19/Denmark/DCGC-85479/2021	2021-04-19	EPI_ISL_1894797	Department_of_Virus_and_Microbiological_Special_Diagnostics
hCoV-19/USA/MI-UM-10038986735/2021	2021-03-26	EPI_ISL_1491514	University_of_Michigan_Clinical_Microbiology_Laboratory
hCoV-19/USA/PA-CDC-STM-000042232/2021	2021-03-21	EPI_ISL_1576208	Helix/Illumina
hCoV-19/England/LOND-D57E1/2020	2020-04-17	EPI_ISL_449724	University_College_London
hCoV-19/Spain/NC-CHN-01004056/2021	2021-07-01	EPI_ISL_3265756	Servicio_de_Microbiolog\u00eda_Cl\u00ednica_(Complejo_Hospitalario_de_Navarra
hCoV-19/USA/CA-SEARCH-47349/2021	2021-08-12	EPI_ISL_3937039	EXCITE_Lab
hCoV-19/USA/WA-UW-2044/2020	2020-03-24	EPI_ISL_717768	UW_Virology_Lab
hCoV-19/Sweden/01_SE100_21CS103143/2021	2021-08-25	EPI_ISL_3946570	Karolinska_University_Hospital_Huddinge
hCoV-19/Mexico/NLE-InDRE_400/2021	2021-01-21	EPI_ISL_1168478	Instituto_de_Diagnostico_y_Referencia_Epidemiologicos_INDRE_RNLSP
hCoV-19/USA/NJ-CDC-ASC210044209/2021	2021-04-02	EPI_ISL_1736160	Aegis_Sciences_Corporation
hCoV-19/USA/NY-PRL-2021_0726_00A18/2021	2021-07-24	EPI_ISL_3188534	Pandemic_Response_Lab_-_NYC
hCoV-19/South_Africa/NICD-N9135/2021	2021-06-13	EPI_ISL_2709912	CHRIS_HANI_BARAGWANATH
hCoV-19/Slovenia/08-040948-MB/2021	2021-02-11	EPI_ISL_1111877	National_Laboratory_for_Health
hCoV-19/USA/CA-CDC-ASC210272632/2021	2021-08-04	EPI_ISL_3856197	Aegis_Sciences_Corporation
hCoV-19/Canada/ON-PHL-20-00041/2020	2020-05-00	EPI_ISL_2364039	Public_Health_Ontario_Laboratory
hCoV-19/Poland/WGS-CoV-PZH-UMB-1335/2021	2021-05-13	EPI_ISL_2361746	Laboratorium_Mikrobiologiczne_RSS_w_Grudzi\u0105dzu
hCoV-19/Sweden/21-51785/2021	2021-02-28	EPI_ISL_1300308	Klinisk_mikrobiologi
hCoV-19/USA/CA-CDPH-UC473/2020	2020-11-23	EPI_ISL_847807	California_Department_of_Public_Health
hCoV-19/USA/FL-CDC-LC0161502/2021	2021-08-02	EPI_ISL_3674994	Laboratory_Corporation_of_America
hCoV-19/England/CAMC-B34466/2020	2020-11-05	EPI_ISL_659637	Lighthouse_Lab_in_Cambridge
hCoV-19/Belgium/ULG-13298/2021	2021-03-20	EPI_ISL_1382031	University_of_Li\u00e8ge_COVID-19_testing_center
hCoV-19/Slovenia/57866/2021	2021-02-01	EPI_ISL_1265200	Institute_of_Microbiology_and_Immunology
hCoV-19/England/MILK-156C671/2021	2021-05-05	EPI_ISL_2119335	Lighthouse_Lab_in_Milton_Keynes
hCoV-19/England/MILK-970970/2020	2020-08-18	EPI_ISL_553156	Lighthouse_Lab_in_Milton_Keynes
hCoV-19/Germany/SH-RKI-I-211424/2021	2021-08-10	EPI_ISL_3886081	LADR_Zentrallabor_DR._Kramer_&_Kollegen_Geesthacht
hCoV-19/England/205360091/2020	2020-12-29	EPI_ISL_811040	Respiratory_Virus_Unit
hCoV-19/Spain/CL-COV06790/2021	2021-07-04	EPI_ISL_3056005	SARS-CoV-2_Sequencing_Castilla_y_Leon-Spain_Consortium
hCoV-19/USA/DE-B1099445/2021	2021-05-28	EPI_ISL_2662795	DPHL
hCoV-19/Netherlands/NH-RIVM-25283/2021	2021-03-28	EPI_ISL_1703540	Dutch_COVID-19_response_team
hCoV-19/Turkey/HSGM-D13522/2021	2021-08-19	EPI_ISL_3589699	Ministry_of_Health_Turkey
hCoV-19/England/ALDP-9502C6/2020	2020-06-16	EPI_ISL_555310	Lighthouse_Lab_in_Alderley_Park
hCoV-19/Wales/PHWC-4CB841/2021	2021-02-14	EPI_ISL_1053437	Originating_lab
hCoV-19/USA/NC-CDC-ASC210244053/2021	2021-07-24	EPI_ISL_3818153	Aegis_Sciences_Corporation
hCoV-19/Canada/AB-ABPHL-22326/2021	2021-05-04	EPI_ISL_3116851	Edmonton_Provincial_Lab
hCoV-19/USA/NM-UNM-TC241598/2021	2021-06-10	EPI_ISL_3152425	TriCore\u00a0Reference_Laboratories
hCoV-19/Scotland/QEUH-9BAE8A/2020	2020-09-09	EPI_ISL_573847	Oxford_Viromics
hCoV-19/USA/UT-UPHL-210602147095/2021	2021-03-30	EPI_ISL_2466865	Utah_Public_Health_Laboratory
hCoV-19/USA/MI-CDC-ASC210076031/2021	2021-04-20	EPI_ISL_2039959	Aegis_Sciences_Corporation
hCoV-19/Germany/SN-RKI-I-064572/2021	2021-03-29	EPI_ISL_1569888	Uniklinikum_Carl_Gustav_Carus_an_der_TU_Dresden;_Institut_f\u00c3\u00bcr_Virologie
hCoV-19/England/MILK-151C85C/2021	2021-04-06	EPI_ISL_1758428	Lighthouse_Lab_in_Milton_Keynes
hCoV-19/England/MILK-12BD717/2021	2021-02-16	EPI_ISL_1084111	Lighthouse_Lab_in_Milton_Keynes
hCoV-19/USA/WA-CDC-UW21051130984/2021	2021-05-11	EPI_ISL_2273780	UW_Virology_Lab
hCoV-19/USA/NY-Wadsworth-21018210-01/2021	2021-02-01	EPI_ISL_1227058	MONTEFIORE_MEDICAL_CENTER_LABORATORIES
hCoV-19/Germany/NW-RKI-I-191357/2021	2021-07-20	EPI_ISL_3122366	SYNLAB_MVZ_Leverkusen
hCoV-19/Italy/EMR-C051_21_15/2021	2021-07-20	EPI_ISL_3266815	U.O._Microbiologia_Laboratorio_Unico_Centro_Servizi_-_AUSL_della_Romagna
hCoV-19/England/ALDP-9CDCA8/2020	2020-09-16	EPI_ISL_566155	Lighthouse_Lab_in_Alderley_Park
hCoV-19/Scotland/QEUH-1BFE0E9/2021	2021-08-17	EPI_ISL_3730284	Lighthouse_Lab_in_Glasgow
hCoV-19/Sweden/101582823/2021	2021-06-14	EPI_ISL_2795534	Swedish_national_genomic_surveillance_program_of_SARS-CoV-2
hCoV-19/Portugal/PT14412/2021	2021-08-07	EPI_ISL_3636728	UNILABS
hCoV-19/England/MILK-174A3F8/2021	2021-06-19	EPI_ISL_2699800	Lighthouse_Lab_in_Milton_Keynes
hCoV-19/Turkey/HSGM-FS7135/2021	2021-08-08	EPI_ISL_3416465	Ministry_of_Health_Turkey
hCoV-19/USA/OR-OHSU-2075/2020	2020-08-03	EPI_ISL_667110	OHSU_Lab_Services_Molecular_Microbiology_Lab
hCoV-19/South_Africa/NICD-N12832/2021	2021-07-16	EPI_ISL_3342277	POLOKWANE_LABORATORY
hCoV-19/Denmark/DCGC-129521/2021	2021-07-15	EPI_ISL_3028397	Department_of_Bacteria
hCoV-19/France/IDF-HMN-21032230541/2021	2021-03-15	EPI_ISL_1754558	BIOMNIS_EUROFINS_IVRY
hCoV-19/Slovakia/srUVZ_PL4_A10/2021	2021-03-10	EPI_ISL_1524148	Public_Health_Authority_of_the_Slovak_Republic
hCoV-19/Reunion/PIMIT_04865/2021	2021-01-26	EPI_ISL_1629347	REUNILAB
hCoV-19/Denmark/DCGC-91105/2021	2021-04-26	EPI_ISL_2027395	Department_of_Virus_and_Microbiological_Special_Diagnostics
hCoV-19/Switzerland/BE-ETHZ-640112/2021	2021-05-27	EPI_ISL_2462586	Viollier_AG
hCoV-19/England/QEUH-F5FC78/2021	2021-01-07	EPI_ISL_852395	Lighthouse_Lab_in_Glasgow
hCoV-19/India/AP-CCMB-CIA6409/2021	2021-07-05	EPI_ISL_3453746	AP_SSO
hCoV-19/Slovenia/137281/2020	2020-10-16	EPI_ISL_3038939	Institute_of_Microbiology_and_Immunology
hCoV-19/USA/AZ-CDC-QDX25537847/2021	2021-05-30	EPI_ISL_2599751	Quest_Diagnostics_Incorporated
hCoV-19/USA/FL-CDC-LC0160809/2021	2021-08-04	EPI_ISL_3607175	Laboratory_Corporation_of_America
hCoV-19/Denmark/DCGC-143473/2021	2021-07-29	EPI_ISL_3251967	Department_of_Bacteria
hCoV-19/England/MILK-181E7C3/2021	2021-06-30	EPI_ISL_2848738	Lighthouse_Lab_in_Milton_Keynes
hCoV-19/Turkey/HSGM-D14058/2021	2021-08-19	EPI_ISL_3589432	Ministry_of_Health_Turkey
hCoV-19/Spain/MD-IBV-99023565/2021	2021-01-12	EPI_ISL_1322950	Hospital_Universitario_La_Paz_(Madrid)
hCoV-19/mink/Denmark/mDK-10/2020	2020-10-20	EPI_ISL_641404	Department_of_Virus_and_Microbiological_Special_Diagnostics
hCoV-19/USA/TN-CDC-ASC210066557/2021	2021-05-25	EPI_ISL_2489435	Aegis_Sciences_Corporation
hCoV-19/Brazil/PR-IPEC-144/2020	2020-07-29	EPI_ISL_2758794	UEL
hCoV-19/England/MILK-1534B91/2021	2021-04-24	EPI_ISL_1830506	Lighthouse_Lab_in_Milton_Keynes
hCoV-19/Sweden/20487941P/2021	2021-06-30	EPI_ISL_3158981	Swedish_national_genomic_surveillance_program_of_SARS-CoV-2
hCoV-19/USA/NY-PRL-2021_0611_51P17/2020	2020-12-24	EPI_ISL_2633589	Pandemic_Response_Lab_-_NYC
hCoV-19/Germany/HH-HPI-p4936/2021	2021-03-07	EPI_ISL_1715900	Labor_Dr._Fenner_und_Kollegen
hCoV-19/USA/TX-HMH-MCoV-31737/2021	2021-03-09	EPI_ISL_2190373	Houston_Methodist_Hospital
hCoV-19/Russia/SPE-RII-38125S/2021	2021-06-16	EPI_ISL_2816175	WHO_National_Influenza_Centre_Russian_Federation
hCoV-19/USA/MN-MDH-5934/2021	2021-04-05	EPI_ISL_1789602	M_Health_Fairview
hCoV-19/USA/FL-TGH-0019/2021	2021-03-04	EPI_ISL_1379576	Tampa_General_Hospital_Esoteric_Lab
hCoV-19/USA/UT-UPHL-210701498611/2021	2021-04-27	EPI_ISL_2857508	Utah_Public_Health_Laboratory
hCoV-19/Canada/ON-PHL-20-01973/2020	2020-04-00	EPI_ISL_1271173	Public_Health_Ontario_Laboratory
hCoV-19/England/PHEC-15B919/2021	2021-01-06	EPI_ISL_2737574	Respiratory_Virus_Unit
hCoV-19/England/MILK-13AC20A/2021	2021-03-07	EPI_ISL_1274096	Lighthouse_Lab_in_Milton_Keynes
hCoV-19/USA/MA-CDC-ASC210035179/2021	2021-04-28	EPI_ISL_2042793	Aegis_Sciences_Corporation
hCoV-19/Denmark/DCGC-103424/2021	2021-05-17	EPI_ISL_2300896	Department_of_Virus_and_Microbiological_Special_Diagnostics
hCoV-19/Oman/C-6187/2020	2020-04-25	EPI_ISL_491142	Oman-National_Influenza_Center
hCoV-19/Italy/CAM-CRGS-311/2021	2021-01-09	EPI_ISL_954224	1.AO_Universitaria_'S._Giovanni_di_Dio_e_Ruggi_D'Aragona
hCoV-19/Switzerland/GE-HUG-35015276/2021	2021-08-10	EPI_ISL_3545977	University_Hospitals_of_Geneva
hCoV-19/USA/TX-HMH-MCoV-35640/2021	2021-03-18	EPI_ISL_2200503	Houston_Methodist_Hospital
hCoV-19/Netherlands/ZH-EMC-2025/2021	2021-01-23	EPI_ISL_1311148	Dutch_COVID-19_response_team
hCoV-19/Denmark/DCGC-94271/2021	2021-05-10	EPI_ISL_2174117	Department_of_Virus_and_Microbiological_Special_Diagnostics
hCoV-19/Denmark/DCGC-32430/2021	2021-01-18	EPI_ISL_869434	Department_of_Virus_and_Microbiological_Special_Diagnostics
hCoV-19/Denmark/DCGC-36443/2021	2021-01-18	EPI_ISL_927584	Department_of_Virus_and_Microbiological_Special_Diagnostics
hCoV-19/USA/WA-PHL-002242/2021	2021-08-03	EPI_ISL_3921803	Washington_State_Department_of_Health_Public_Health_Laboratories
hCoV-19/Spain/CT-HUB01435/2021	2021-07-15	EPI_ISL_3118281	CLILAB
hCoV-19/USA/FL-Shands-VTM-1598/2021	2021-04-00	EPI_ISL_2990644	UF_Health_Shands_Hospital_-_Core_Laboratory
hCoV-19/Japan/PG-18113/2021	2021-01-07	EPI_ISL_1131938	Pathogen_Genomics_Center
hCoV-19/Ireland/D-NVRL-AIIDV1344v1/2020	2020-11-16	EPI_ISL_791298	National_Virus_Reference_Laboratory
hCoV-19/USA/NV-CDC-QDX25762925/2021	2021-06-12	EPI_ISL_3091930	Respiratory_Viruses_Branch
hCoV-19/Norway/3841/2020	2020-09-28	EPI_ISL_591008	Foerde_Hospital
hCoV-19/USA/NY-UW-5500233/2020	2020-05-12	EPI_ISL_2502809	UW_Virology_Lab
hCoV-19/Denmark/DCGC-48970/2021	2021-02-15	EPI_ISL_1125356	Department_of_Virus_and_Microbiological_Special_Diagnostics
hCoV-19/Japan/PG-72075/2021	2021-07-17	EPI_ISL_3874785	Fukuoka_Institute_of_Health_and_Environmental_Sciences
hCoV-19/England/PHEC-311B35/2021	2021-00-00	EPI_ISL_2743106	Respiratory_Virus_Unit
hCoV-19/England/CAMC-B3759D/2020	2020-11-05	EPI_ISL_645467	Lighthouse_Lab_in_Cambridge
hCoV-19/England/CAMC-1201222/2021	2021-02-05	EPI_ISL_988164	Lighthouse_Lab_in_Cambridge
hCoV-19/Turkey/HSGM-B2843/2021	2021-03-30	EPI_ISL_2403635	Ministry_of_Health_Turkey
hCoV-19/USA/OR-OSPHL00850/2021	2021-05-26	EPI_ISL_2424238	Oregon_State_Public_Health_Laboratory
hCoV-19/Canada/QC-L00361434001/2021	2021-06-19	EPI_ISL_3208051	Laboratoire_de_sant\u00e9_publique_du_Qu\u00e9bec
hCoV-19/Ireland/D-NVRL-ec21IRL55140/2021	2021-03-01	EPI_ISL_1398802	National_Virus_Reference_Laboratory
hCoV-19/England/MILK-1C51B79/2021	2021-08-21	EPI_ISL_3766493	Lighthouse_Lab_in_Milton_Keynes
hCoV-19/USA/NY-NYULH715/2021	2021-03-03	EPI_ISL_1300272	NYU_Langone_Health
hCoV-19/England/PLYM-17D4487/2021	2021-06-27	EPI_ISL_2805529	Lighthouse_Laboratory_Plymouth
hCoV-19/USA/MI-QDX-1439/2020	2020-03-16	EPI_ISL_572104	Quest_Diagnostics
hCoV-19/Japan/PG-84922/2021	2021-08-03	EPI_ISL_3873004	Department_of_Infectious_Diseases
hCoV-19/England/ALDP-B622B0/2020	2020-11-09	EPI_ISL_656474	Lighthouse_Lab_in_Alderley_Park
hCoV-19/Wales/PHWC-4AB328/2020	2020-12-20	EPI_ISL_823387	Wales_Specialist_Virology_Centre_Sequencing_lab
hCoV-19/Denmark/DCGC-159714/2021	2021-08-20	EPI_ISL_3708498	Department_of_Bacteria
hCoV-19/England/QEUH-1A89FF6/2021	2021-07-31	EPI_ISL_3359980	Lighthouse_Lab_in_Glasgow
hCoV-19/Sweden/DC111078111/2021	2021-05-13	EPI_ISL_2417598	Swedish_national_genomic_surveillance_program_of_SARS-CoV-2
hCoV-19/Denmark/DCGC-64741/2021	2021-03-22	EPI_ISL_1873312	Department_of_Virus_and_Microbiological_Special_Diagnostics
hCoV-19/England/ALDP-1540B74/2021	2021-04-27	EPI_ISL_2005349	Lighthouse_Lab_in_Alderley_Park
hCoV-19/Poland/PL_P518/2021	2021-03-10	EPI_ISL_1396628	1._Glowny_Inspektorat_Sanitarny.\n2._Diagnostyka._Laboratoria_Medyczne.
hCoV-19/USA/CA-SEARCH-14528/2021	2021-02-11	EPI_ISL_1813923	EXCITE_Lab
hCoV-19/Italy/UMB-IZSGC-164630.1.8/2021	2021-03-11	EPI_ISL_1336873	Istituto_Zooprofilattico_Sperimentale_Umbria_e_Marche_\Togo_Rosati\
hCoV-19/USA/IN-CDC-STM-000052085/2021	2021-04-08	EPI_ISL_1797138	Helix/Illumina
hCoV-19/Sweden/1927534303/2021	2021-02-01	EPI_ISL_1618662	Swedish_national_genomic_surveillance_program_of_SARS-CoV-2
hCoV-19/USA/UT-UPHL-210496483570/2021	2021-01-24	EPI_ISL_2678010	Utah_Public_Health_Laboratory
hCoV-19/USA/TX-HMH-MCoV-29321/2021	2021-01-27	EPI_ISL_1303878	Houston_Methodist_Hospital
hCoV-19/England/ALDP-140290C/2021	2021-03-15	EPI_ISL_1377827	Lighthouse_Lab_in_Alderley_Park
hCoV-19/USA/CA-CDC-ASC210231063/2021	2021-07-27	EPI_ISL_3818420	Aegis_Sciences_Corporation
hCoV-19/North_Macedonia/40467/2021	2021-05-25	EPI_ISL_2839551	Institute_for_Lung_Diseases_-_Skopje
hCoV-19/USA/NC-CDC-STM-000024894/2021	2021-02-26	EPI_ISL_1261961	Helix/Illumina
hCoV-19/Denmark/DCGC-72347/2021	2021-04-19	EPI_ISL_1880918	Department_of_Virus_and_Microbiological_Special_Diagnostics
hCoV-19/England/MILK-152993B/2021	2021-04-11	EPI_ISL_1806328	Lighthouse_Lab_in_Milton_Keynes
hCoV-19/England/CAMC-1303C4F/2021	2021-02-21	EPI_ISL_1175172	Lighthouse_Lab_in_Cambridge
hCoV-19/USA/CA-SEARCH-11750/2021	2021-02-10	EPI_ISL_1815106	EXCITE_Lab
hCoV-19/USA/NV-CDC-LC0067713/2021	2021-05-27	EPI_ISL_2481857	Laboratory_Corporation_of_America
hCoV-19/Indonesia/SN-MKS_29/2021	2021-02-15	EPI_ISL_2692179	Clinical_Microbiology_Lab_RSPTN_Universitas_Hasanuddin
hCoV-19/USA/CA-CDC-FG-020282/2021	2021-04-08	EPI_ISL_1667290	Fulgent_Genetics
hCoV-19/England/QEUH-7A4BBB/2020	2020-07-14	EPI_ISL_533060	Lighthouse_Lab_in_Glasgow
hCoV-19/env/Austria/CeMM6447/2021	2021-03-22	EPI_ISL_1583416	Institute_for_Water_Quality_and_Resource_Management
hCoV-19/Switzerland/AG-ETHZ-33612994/2021	2021-07-29	EPI_ISL_3345637	Viollier_AG
hCoV-19/England/QEUH-13B2EC1/2021	2021-03-09	EPI_ISL_1274929	Lighthouse_Lab_in_Glasgow
hCoV-19/Japan/PG-37515/2021	2021-04-12	EPI_ISL_2325805	Pathogen_Genomics_Center
hCoV-19/Canada/QC-L00337276/2021	2021-03-20	EPI_ISL_3143605	Laboratoire_de_sant\u00e9_publique_du_Qu\u00e9bec
hCoV-19/USA/CO-CDPHE-2101426893/2021	2021-07-11	EPI_ISL_3842239	Colorado_Department_of_Public_Health_and_Environment
hCoV-19/France/BFC-IPP01257/2021	2021-01-05	EPI_ISL_941016	Hopital
hCoV-19/England/QEUH-1469FF2/2021	2021-03-24	EPI_ISL_1449008	Lighthouse_Lab_in_Glasgow
hCoV-19/England/BHRT-24B52BF/2020	2020-10-24	EPI_ISL_2732010	Respiratory_Virus_Unit
hCoV-19/Switzerland/ZH-32948219/2021	2021-05-21	EPI_ISL_2361632	Viollier_AG
hCoV-19/USA/GA-CDC-ASC210017404/2021	2021-03-23	EPI_ISL_2244484	Aegis_Sciences_Corporation
hCoV-19/England/MILK-12B54AF/2021	2021-02-15	EPI_ISL_1069614	Lighthouse_Lab_in_Milton_Keynes
hCoV-19/Czech_Republic/FNHK-Ps-000054/2021	2021-07-12	EPI_ISL_3620661	Pardubicka_nemocnice
hCoV-19/England/MILK-185E967/2021	2021-07-03	EPI_ISL_2912057	Lighthouse_Lab_in_Milton_Keynes
hCoV-19/USA/IL-CDC-ASC210210497/2021	2021-08-02	EPI_ISL_3821313	Aegis_Sciences_Corporation
hCoV-19/Ireland/CN-NVRL-g89IRL62435/2021	2021-04-20	EPI_ISL_1972601	National_Virus_Reference_Laboratory
hCoV-19/USA/WI-WSLH-211531/2021	2021-03-01	EPI_ISL_1295347	Wisconsin_State_Laboratory_of_Hygiene_Communicable_Disease_Division
hCoV-19/Spain/HUSE-00242/2021	2021-04-09	EPI_ISL_2020094	HOSPITAL_MANACOR
hCoV-19/Germany/NW-KRO-1535/2020	2020-06-20	EPI_ISL_2871399	MVZ_Labor_Krone_GbR
hCoV-19/USA/FL-CDC-LC0161529/2021	2021-07-31	EPI_ISL_3674216	Laboratory_Corporation_of_America
hCoV-19/Estonia/Cov1818/2020	2020-10-23	EPI_ISL_2642878	SYNLAB_Eesti_O\u00dc
hCoV-19/Denmark/DCGC-123703/2021	2021-07-01	EPI_ISL_2854584	Department_of_Bacteria
hCoV-19/Sweden/10064369/2021	2021-04-27	EPI_ISL_2206824	Swedish_national_genomic_surveillance_program_of_SARS-CoV-2
hCoV-19/Switzerland/SO-UHB-42721676/2021	2021-03-02	EPI_ISL_1747583	Viollier_AG
hCoV-19/USA/FL-CDC-STM-000047011/2021	2021-03-30	EPI_ISL_1691008	Helix/Illumina
hCoV-19/USA/FL-UF-29/2020	2020-07-22	EPI_ISL_632287	Environmental_and_Global_Health
hCoV-19/Germany/BW-ChVir24265/2021	2021-02-04	EPI_ISL_1164576	Charite\u0301_Universita\u0308tsmedizin_Berlin
hCoV-19/Japan/PG-18025/2020	2020-12-12	EPI_ISL_1131854	Niigata_Prefectural_Institute_of_Public_Health_and_Environmental_Sciences
hCoV-19/Netherlands/GR-RIVM-49353/2021	2021-07-12	EPI_ISL_3389989	Dutch_COVID-19_response_team
hCoV-19/Australia/VIC18218/2021	2021-02-08	EPI_ISL_1033146	Microbiological_Diagnostic_Unit_-_Public_Health_Laboratory_(MDU-PHL)
hCoV-19/Sweden/4010619764/2021	2021-03-12	EPI_ISL_1605084	Swedish_national_genomic_surveillance_program_of_SARS-CoV-2
hCoV-19/England/CAMC-14D1F40/2021	2021-04-07	EPI_ISL_1584011	Lighthouse_Lab_in_Cambridge
hCoV-19/England/BRBR-18BD966/2021	2021-07-02	EPI_ISL_2961778	Berkshire_and_Surrey_Pathology_Services_Lighthouse_Laboratory
hCoV-19/Netherlands/GR-UMCG-MMB_659/2021	2021-02-21	EPI_ISL_1827771	UMC_Groningen
hCoV-19/USA/CA-SEARCH-10170/2020	2020-12-06	EPI_ISL_1816297	EXCITE_Lab
hCoV-19/Peru/LIM-UPCH-0134/2020	2020-08-27	EPI_ISL_568530	Laboratorio_de_Referencia_Nacional_de_Virus_Respiratorios
hCoV-19/Spain/NC-CHN-01000809/2021	2021-03-08	EPI_ISL_1393381	Servicio_de_Microbiolog\u00eda_Cl\u00ednica_(Complejo_Hospitalario_de_Navarra
hCoV-19/Denmark/DCGC-40854/2021	2021-01-25	EPI_ISL_972531	Department_of_Virus_and_Microbiological_Special_Diagnostics
hCoV-19/Costa_Rica/INC-0173/2020	2020-11-04	EPI_ISL_770003	Area_De_Salud_La_Cruz
hCoV-19/England/QEUH-1609A88/2021	2021-06-01	EPI_ISL_2457376	Lighthouse_Lab_in_Glasgow
hCoV-19/USA/OH-PLMI-HKKFM-03120/2021	2021-07-00	EPI_ISL_3392881	Pathology_and_Laboratory_Medicine_Institute
hCoV-19/Japan/PG-40722/2021	2021-04-15	EPI_ISL_2335249	Pathogen_Genomics_Center
hCoV-19/England/LIVE-E1CCC3/2021	2021-06-28	EPI_ISL_2900902	Liverpool_Clinical_Laboratories
hCoV-19/Sweden/20-53195/2020	2020-10-21	EPI_ISL_648192	Sundsvall
hCoV-19/Turkey/HSGM-D17647/2021	2021-08-19	EPI_ISL_3611322	Ministry_of_Health_Turkey
hCoV-19/Denmark/DCGC-133345/2021	2021-07-17	EPI_ISL_3053688	Department_of_Bacteria
hCoV-19/England/PHWC-PYI61A/2021	2021-07-21	EPI_ISL_3180615	Wales_Specialist_Virology_Centre_Sequencing_lab
hCoV-19/Switzerland/VS-ICH-2210720865/2021	2021-07-09	EPI_ISL_3667060	Valais_Hospital
hCoV-19/USA/MD-HP07412-PIDEPZRVUL/2020	2020-07-08	EPI_ISL_3098653	Johns_Hopkins_Hospital_Department_of_Pathology
hCoV-19/Brazil/SP-833223/2021	2021-03-24	EPI_ISL_1795267	UBS_LUIS_FACHIN_IPIGUA
hCoV-19/Netherlands/UT-RIVM-34944/2021	2021-05-16	EPI_ISL_2405400	Dutch_COVID-19_response_team
hCoV-19/USA/WI-UW-69/2020	2020-03-19	EPI_ISL_421327	University_of_Wisconsin-Madison_AIDS_Vaccine_Research_Laboratories
hCoV-19/England/QEUH-E93C6A/2021	2021-01-04	EPI_ISL_836880	Lighthouse_Lab_in_Glasgow
hCoV-19/Scotland/QEUH-135F8C8/2021	2021-02-28	EPI_ISL_1246311	Lighthouse_Lab_in_Glasgow
hCoV-19/Switzerland/LU-DIA-011422888601/2021	2021-08-12	EPI_ISL_3761863	Bioanalytica_SA
hCoV-19/USA/TX-HHD-210615KVI5553/2021	2021-06-07	EPI_ISL_2616779	Houston_Health_Dept.
hCoV-19/Romania/Bucuresti408378/2021	2021-01-01	EPI_ISL_910337	Laboratory_for_Respiratory_Viruses
hCoV-19/Croatia/4273/2021	2021-04-27	EPI_ISL_2673462	University_Hospital_for_Infectious_Diseases
hCoV-19/USA/FL-BPHL-5207/2021	2021-06-21	EPI_ISL_2920632	Florida_Bureau_of_Public_Health_Laboratories
hCoV-19/Germany/HH-hpi-p7793/2021	2021-07-14	EPI_ISL_3947780	Aesculabor_Hamburg
hCoV-19/Germany/ST-MD2524/2021	2021-04-13	EPI_ISL_1940833	Landesamt_f\u00fcr_Verbraucherschutz_Sachsen_Anhalt
hCoV-19/Japan/PG-19647/2021	2021-01-19	EPI_ISL_1123881	Pathogen_Genomics_Center
hCoV-19/Germany/BW-RKI-I-209222/2021	2021-08-21	EPI_ISL_3879334	SYNLAB_MVZ_Leinfelden-Echterdingen
hCoV-19/England/MILK-D6932D/2020	2020-12-25	EPI_ISL_798634	Lighthouse_Lab_in_Milton_Keynes
hCoV-19/Angola/CERI-KRISP-K012677/2021	2021-03-11	EPI_ISL_2493077	Instituto_Nacional_de_Investiga\u00e7\u00e3o_em_Sa\u00fade
hCoV-19/Canada/BC-BCCDC-106471/2021	2021-04-08	EPI_ISL_3479761	British_Columbia_Centre_For_Disease_Control
hCoV-19/England/ALDP-1870729/2021	2021-06-29	EPI_ISL_2909661	Lighthouse_Lab_in_Alderley_Park
hCoV-19/England/QEUH-13B1378/2021	2021-03-09	EPI_ISL_1263731	Lighthouse_Lab_in_Glasgow
hCoV-19/England/ALDP-178EFC7/2021	2021-06-20	EPI_ISL_2781553	Lighthouse_Lab_in_Alderley_Park
hCoV-19/Germany/SN-RKI-I-188768/2021	2021-07-12	EPI_ISL_3044949	Medizinisches_Labor_Ostsachsen_MVZ_GbR__Nebenbetriebsst\u00e4tte_Dresden
hCoV-19/Italy/CAM-TIGEM-6338/2020	2020-12-29	EPI_ISL_1424323	Istituto_Zooprofilattico_Sperimentale_del_Mezzogiorno
hCoV-19/England/ALDP-14A6D86/2021	2021-03-30	EPI_ISL_1518945	Lighthouse_Lab_in_Alderley_Park
hCoV-19/England/QEUH-12C41B5/2021	2021-02-17	EPI_ISL_1084589	Lighthouse_Lab_in_Glasgow
hCoV-19/USA/CA-CDC-FG-049022/2021	2021-07-23	EPI_ISL_3300336	Fulgent_Genetics
hCoV-19/Greece/189941/2021	2021-04-24	EPI_ISL_2371220	Greek_Genome_Center
hCoV-19/Denmark/DCGC-147109/2021	2021-08-05	EPI_ISL_3340607	Department_of_Bacteria
hCoV-19/Wales/PHWC-PYDERO/2021	2021-03-29	EPI_ISL_1546366	Wales_Specialist_Virology_Centre_Sequencing_lab
hCoV-19/England/CAMB-1B05C3/2020	2020-05-11	EPI_ISL_452897	Department_of_Pathology
hCoV-19/USA/AZ-ASU3885/2021	2021-04-02	EPI_ISL_1585090	Arizona_State_University
hCoV-19/USA/MI-CDC-STM-000042838/2021	2021-03-23	EPI_ISL_1575636	Helix/Illumina
hCoV-19/England/ALDP-A6C3C3/2020	2020-10-15	EPI_ISL_608155	Lighthouse_Lab_in_Alderley_Park
hCoV-19/Sweden/3934610463/2021	2021-03-12	EPI_ISL_2218596	Swedish_national_genomic_surveillance_program_of_SARS-CoV-2
hCoV-19/England/LEED-2A9E85/2020	2020-03-25	EPI_ISL_538971	Leeds_Teaching_Hospitals_NHS_Trust_and_Public_Health_England
hCoV-19/Japan/FK0596/2021	2021-01-08	EPI_ISL_2897318	Kyoto_City
hCoV-19/Denmark/DCGC-25575/2021	2021-01-04	EPI_ISL_818772	Department_of_Virus_and_Microbiological_Special_Diagnostics
hCoV-19/England/ALDP-141A37C/2021	2021-03-14	EPI_ISL_1415521	Lighthouse_Lab_in_Alderley_Park
hCoV-19/Japan/PG-37566/2021	2021-04-13	EPI_ISL_2325856	Pathogen_Genomics_Center
hCoV-19/Germany/SL-RKI-I-196841/2021	2021-08-02	EPI_ISL_3495912	Sonic_-_Bioscientia_-_MVZ_Labor_Saar_GmbH
hCoV-19/USA/CA-CDC-FG-059028/2021	2021-08-02	EPI_ISL_3350374	Fulgent_Genetics
hCoV-19/USA/FL-CDC-STM-000025512/2021	2021-02-26	EPI_ISL_1420937	Helix/Illumina
hCoV-19/England/MILK-ACD3EE/2020	2020-10-21	EPI_ISL_634367	Lighthouse_Lab_in_Milton_Keynes
hCoV-19/USA/AZ-ASU6608/2021	2021-03-19	EPI_ISL_2604129	Arizona_State_University
hCoV-19/USA/AK-PHL10721/2021	2021-07-14	EPI_ISL_3270469	Alaska_State_Virology_Laboratory
hCoV-19/Netherlands/FL-RIVM-19370/2021	2021-03-12	EPI_ISL_1456777	Dutch_COVID-19_response_team
hCoV-19/USA/TX-DSHS-7215/2021	2021-07-24	EPI_ISL_3243012	TXDSHS
hCoV-19/USA/PA-MGEL-02356/2021	2021-04-05	EPI_ISL_2775844	UPMC_Clinical_Microbiology_Laboratory
hCoV-19/USA/IN-GD-081721-C21210940/2021	2021-07-20	EPI_ISL_3642379	Gravity_Diagnostics
hCoV-19/Norway/14750/2021	2021-05-24	EPI_ISL_3233496	University_Hospital_of_Northern_Norway
hCoV-19/Italy/VEN-UniVR-8/2020	2020-03-05	EPI_ISL_492987	IRCCS_Sacro_Cuore_Don_Calabria_Hospital
hCoV-19/England/MILK-14182DB/2021	2021-03-18	EPI_ISL_1455331	Lighthouse_Lab_in_Milton_Keynes
hCoV-19/France/ARA-CFD210049838401/2021	2021-08-27	EPI_ISL_3915351	Centre_Hospitalier_Universitaire_Clermont-Ferrand
hCoV-19/India/KA-nimh-11872/2020	2020-05-06	EPI_ISL_515952	VICTORIA_HOSPITAL
hCoV-19/Brazil/SP-BT45862/2021	2021-07-08	EPI_ISL_3118932	Instituto_de_Biotecnologia_-_UNESP-Botucatu-SP
hCoV-19/England/QEUH-15387A8/2021	2021-04-24	EPI_ISL_2006306	Lighthouse_Lab_in_Glasgow
hCoV-19/England/BRBR-18DA58D/2021	2021-07-06	EPI_ISL_2997113	Berkshire_and_Surrey_Pathology_Services_Lighthouse_Laboratory
hCoV-19/Scotland/QEUH-1B0595D/2021	2021-08-05	EPI_ISL_3444110	Lighthouse_Lab_in_Glasgow
hCoV-19/Brazil/SP-IB_126089/2021	2021-08-11	EPI_ISL_3922339	UNIDADE_DE_PRONTO_ATENDIMENTO_UPA_DRA_ANA_OLIVIA_BENTIVOGLIO
hCoV-19/Germany/BW-RKI-I-044799/2021	2021-03-10	EPI_ISL_1352222	SYNLAB_MVZ_Leinfelden-Echterdingen
hCoV-19/Scotland/QEUH-17DB6F3/2021	2021-06-27	EPI_ISL_2814291	Lighthouse_Lab_in_Glasgow
hCoV-19/USA/CA-SEARCH-103541/2021	2021-01-29	EPI_ISL_2920415	Sharp_HealthCare_Laboratory
hCoV-19/Italy/LIG-111980-047-01/2020	2020-10-11	EPI_ISL_3800836	U.O._Igiene
hCoV-19/Sweden/3937046063/2021	2021-03-15	EPI_ISL_2197176	Swedish_national_genomic_surveillance_program_of_SARS-CoV-2
hCoV-19/Denmark/DCGC-148104/2021	2021-08-06	EPI_ISL_3357835	Department_of_Bacteria
hCoV-19/Denmark/DCGC-49371/2021	2021-02-22	EPI_ISL_1125761	Department_of_Virus_and_Microbiological_Special_Diagnostics
hCoV-19/South_Africa/NICD-N10575/2021	2021-06-24	EPI_ISL_2984883	TSHEPONG_LABORATORY
hCoV-19/Japan/PG-23619/2021	2021-02-04	EPI_ISL_1429282	Pathogen_Genomics_Center
hCoV-19/USA/NM-CDC-LC0056407/2021	2021-05-03	EPI_ISL_2046740	Laboratory_Corporation_of_America
hCoV-19/Sweden/16486564P/2021	2021-04-12	EPI_ISL_2889135	Swedish_national_genomic_surveillance_program_of_SARS-CoV-2
hCoV-19/Denmark/DCGC-18731/2020	2020-12-07	EPI_ISL_749352	Department_of_Virus_and_Microbiological_Special_Diagnostics
hCoV-19/USA/ID-IBL-747267/2021	2021-08-09	EPI_ISL_3760011	Idaho_Bureau_of_Laboratories
hCoV-19/England/QEUH-1505B7B/2021	2021-04-14	EPI_ISL_1699649	Lighthouse_Lab_in_Glasgow
hCoV-19/Netherlands/ZH-RIVM-22212/2021	2021-03-23	EPI_ISL_1520816	Dutch_COVID-19_response_team
hCoV-19/Peru/LIM-INS-317/2020	2020-03-13	EPI_ISL_1111215	Laboratorio_de_Referencia_Nacional_de_Virus_Respiratorio._Instituto_Nacional_de_Salud_Per\u00fa
hCoV-19/England/PLYM-17BAAD0/2021	2021-06-25	EPI_ISL_2807052	Lighthouse_Laboratory_Plymouth
hCoV-19/England/ALDP-1A73EF2/2021	2021-07-30	EPI_ISL_3286809	Lighthouse_Lab_in_Alderley_Park
hCoV-19/USA/MD-CDC-ASC210068958/2021	2021-04-11	EPI_ISL_1998193	Aegis_Sciences_Corporation
hCoV-19/Scotland/QEUH-15C255E/2021	2021-05-24	EPI_ISL_2395950	Lighthouse_Lab_in_Glasgow
hCoV-19/USA/NY-NYGC-2523-VTM2-JRTG516/2021	2021-04-15	EPI_ISL_2081150	Weill_Cornell_Medicine
hCoV-19/England/ALDP-159C9AC/2021	2021-05-18	EPI_ISL_2317796	Lighthouse_Lab_in_Alderley_Park
hCoV-19/USA/HI-H200759/2020	2020-12-18	EPI_ISL_967544	State_Laboratories_Division
hCoV-19/Switzerland/un-32949466/2021	2021-01-13	EPI_ISL_864730	University_Hospitals_of_Geneva
hCoV-19/Denmark/DCGC-25329/2020	2020-12-14	EPI_ISL_794959	Department_of_Virus_and_Microbiological_Special_Diagnostics
hCoV-19/Japan/PG-47341/2021	2021-04-26	EPI_ISL_2357670	Fukuoka_Institute_of_Health_and_Environmental_Sciences
hCoV-19/USA/GA-GPHL-0432/2021	2021-03-18	EPI_ISL_2382745	GA_Department_of_Public_Health
hCoV-19/Nigeria/CV629/2020	2020-11-23	EPI_ISL_941278	Nigeria_Centre_for_Disease_Control_(NCDC)
hCoV-19/USA/CO-CDC-MMB09549178/2021	2021-08-02	EPI_ISL_3604185	Mako_Medical
hCoV-19/Ireland/DL-NVRL-S21IRL00104033/2021	2021-07-14	EPI_ISL_3088046	National_Virus_Reference_Laboratory
hCoV-19/Ireland/CO-NVRL-M34IRL89388/2021	2021-08-05	EPI_ISL_3799643	National_Virus_Reference_Laboratory
hCoV-19/Lithuania/LSMULKKGMMK10C16/2021	2021-03-05	EPI_ISL_1540549	\u201eRezus.lt\u201c
hCoV-19/Turkey/HSGM-CF5803/2021	2021-08-16	EPI_ISL_3576250	Ministry_of_Health_Turkey
hCoV-19/Sweden/1919800864/2021	2021-03-12	EPI_ISL_2221035	Swedish_national_genomic_surveillance_program_of_SARS-CoV-2
hCoV-19/England/MILK-12831C1/2021	2021-02-09	EPI_ISL_1045421	Lighthouse_Lab_in_Milton_Keynes
hCoV-19/Denmark/DCGC-8044/2020	2020-10-26	EPI_ISL_616995	Department_of_Virus_and_Microbiological_Special_Diagnostics
hCoV-19/USA/MN-CDC-STM-000047862/2021	2021-04-01	EPI_ISL_1690792	Helix/Illumina
hCoV-19/England/QEUH-1C873BE/2021	2021-08-24	EPI_ISL_3808373	Lighthouse_Lab_in_Glasgow
hCoV-19/Wales/PHWC-4DCB08/2021	2021-03-09	EPI_ISL_1310043	Originating_lab
hCoV-19/USA/MD-IGS-2106163994/2021	2021-02-25	EPI_ISL_1292958	Maryland_Genomics
hCoV-19/Canada/ON-PPS-00324/2020	2020-11-24	EPI_ISL_853568	Toronto_Invasive_Bacterial_Diseases_Network
hCoV-19/USA/ME-HETL-J3534/2021	2021-04-08	EPI_ISL_2802260	Maine_Health_and_Environmental_Testing_Laboratory
hCoV-19/Canada/ON-SC0119/2020	2020-03-31	EPI_ISL_933618	Toronto_Invasive_Bacterial_Diseases_Network
hCoV-19/USA/CA-CDC-STM-060/2020	2020-12-27	EPI_ISL_802660	Helix/Illumina
hCoV-19/Belgium/UZA-UA-CV2099829324/2021	2021-03-05	EPI_ISL_1416791	Platform_BIS_UZA/UAntwerpen
hCoV-19/England/PLYM-19B1855/2021	2021-07-19	EPI_ISL_3110191	Lighthouse_Laboratory_Plymouth
hCoV-19/Canada/ON-PHL-21-21183/2021	2021-05-00	EPI_ISL_2714342	Public_Health_Ontario_Laboratory
hCoV-19/USA/CO-CDC-MMB08929149/2021	2021-05-24	EPI_ISL_2647528	Mako_Medical
hCoV-19/Italy/CAM-TIGEM-IZSM-COLLI-17728/2021	2021-07-19	EPI_ISL_3092335	Cotugno
hCoV-19/Norway/14979/2021	2021-06-06	EPI_ISL_2927923	Department_of_Medical_Microbiology
hCoV-19/USA/CA-MCPHL-MC02105/2021	2021-01-02	EPI_ISL_2955359	Monterey_County_Public_Health_Laboratory
hCoV-19/England/ALDP-1600993/2021	2021-05-31	EPI_ISL_2513424	Lighthouse_Lab_in_Alderley_Park
hCoV-19/Turkey/HSGM-D4127/2021	2021-08-15	EPI_ISL_3578788	Ministry_of_Health_Turkey
hCoV-19/England/MILK-B96DEF/2020	2020-11-14	EPI_ISL_674870	Lighthouse_Lab_in_Milton_Keynes
hCoV-19/USA/MA-IVY-ZZX9KKS0/2021	2021-05-24	EPI_ISL_2801455	IVY3_Central_Lab
hCoV-19/Ireland/D-NVRL-S21IRL00102669/2021	2021-07-13	EPI_ISL_3118006	National_Virus_Reference_Laboratory
hCoV-19/USA/TX-CDC-QDX25620186/2021	2021-06-05	EPI_ISL_2611867	Quest_Diagnostics_Incorporated
hCoV-19/England/ALDP-DCB268/2020	2020-12-31	EPI_ISL_822038	Lighthouse_Lab_in_Alderley_Park
hCoV-19/England/OXON-F4C1D9/2020	2020-12-30	EPI_ISL_951166	Oxford_Viromics
hCoV-19/USA/CA-CDC-ASC210109546/2021	2021-06-13	EPI_ISL_2785449	Aegis_Sciences_Corporation
hCoV-19/England/OXON-FA8D31/2021	2021-07-10	EPI_ISL_3421858	Oxford_Viromics
hCoV-19/Wales/PHWC-PDYTMH/2021	2021-08-07	EPI_ISL_3423251	Originating_lab
hCoV-19/Germany/BW-RKI-I-206782/2021	2021-08-01	EPI_ISL_3715866	Eurofins_LifeCodexx_GmbH
hCoV-19/Scotland/QEUH-1C569C5/2021	2021-08-21	EPI_ISL_3811557	Lighthouse_Lab_in_Glasgow
hCoV-19/Sweden/DC107887461/2021	2021-03-03	EPI_ISL_1604123	Swedish_national_genomic_surveillance_program_of_SARS-CoV-2
hCoV-19/Canada/BC-BCCDC-120720/2021	2021-06-17	EPI_ISL_3602165	British_Columbia_Centre_For_Disease_Control
hCoV-19/Canada/ON-PHL-21-27072/2021	2021-08-00	EPI_ISL_3448747	Public_Health_Ontario_Laboratory
hCoV-19/Croatia/7793/2021	2021-07-29	EPI_ISL_3620827	Hrvatski_zavod_za_javno_zdravstvo
hCoV-19/Italy/UMB-IZSGC-179786.1.26/2021	2021-03-17	EPI_ISL_1499491	Azienda_Ospedaliera_Terni
hCoV-19/Ecuador/USFQ-531/2020	2020-11-30	EPI_ISL_697798	Institute_of_Microbiology
hCoV-19/USA/IL-CDC-ASC210006447/2021	2021-03-14	EPI_ISL_1561164	Aegis_Sciences_Corporation
hCoV-19/USA/FL-TGH-1288/2021	2021-08-04	EPI_ISL_3399778	Tampa_General_Hospital_Esoteric_Lab
hCoV-19/England/MILK-1378EF4/2021	2021-03-01	EPI_ISL_1244175	Lighthouse_Lab_in_Milton_Keynes
hCoV-19/Slovenia/5C-018042-KP/2021	2021-03-23	EPI_ISL_1625348	National_Laboratory_for_Health
hCoV-19/USA/NJ-VSP2738/2021	2021-04-27	EPI_ISL_3023036	Hospital_of_the_University_of_Pennsylvania_Molecular_Pathology_Lab
hCoV-19/England/QEUH-13670A7/2021	2021-03-01	EPI_ISL_1223492	Lighthouse_Lab_in_Glasgow
hCoV-19/Wales/PHWC-4C9F5D/2021	2021-02-10	EPI_ISL_1053145	Originating_lab
hCoV-19/Brazil/RJ-LNN05016/2021	2021-08-10	EPI_ISL_3921432	Unidade_de_apoio_ao_diagnostico_da_COVID_-_UNADIG
hCoV-19/Turkey/HSGM-1575/2021	2021-01-22	EPI_ISL_983417	Ministry_of_Health_Turkey
hCoV-19/USA/NY-Wadsworth-21008802-01/2021	2021-01-05	EPI_ISL_883468	NORTHWELL_HEALTH_LABORATORIES
hCoV-19/Canada/ON-PHL-21-00314/2020	2020-12-00	EPI_ISL_875712	Public_Health_Ontario_Laboratory
hCoV-19/USA/GA-CDC-MMB09613555/2021	2021-08-04	EPI_ISL_3864785	Mako_Medical
hCoV-19/USA/TX-CDC-FG-072374/2021	2021-07-25	EPI_ISL_3608096	Fulgent_Genetics
hCoV-19/Beijing/IVDC-01-06/2020	2020-06-11	EPI_ISL_469254	National_Institute_for_Viral_Disease_Control_and_Prevention
hCoV-19/USA/IN-CDC-ASC210003855/2021	2021-03-10	EPI_ISL_2244018	Aegis_Sciences_Corporation
hCoV-19/Denmark/DCGC-72633/2021	2021-02-22	EPI_ISL_1881204	Department_of_Virus_and_Microbiological_Special_Diagnostics
hCoV-19/USA/CA-CDPH-2000025467/2021	2021-01-15	EPI_ISL_3127683	CDPH_VBL
hCoV-19/Slovenia/08-041593-MB/2021	2021-02-12	EPI_ISL_1111906	National_Laboratory_for_Health
hCoV-19/USA/CA-SEARCH-103713/2021	2021-01-12	EPI_ISL_2988740	Los_Angeles_County_Public_Health_Laboratories
hCoV-19/USA/MI-CDC-ASC210041380/2021	2021-04-01	EPI_ISL_1835141	Aegis_Sciences_Corporation
hCoV-19/Turkey/HSGM-FS1452/2021	2021-08-05	EPI_ISL_3406556	Ministry_of_Health_Turkey
hCoV-19/England/QEUH-19C4145/2021	2021-07-20	EPI_ISL_3106809	Lighthouse_Lab_in_Glasgow
hCoV-19/USA/MI-CDC-STM-000061645/2021	2021-04-22	EPI_ISL_2009799	Helix/Illumina
hCoV-19/Austria/CeMM5617/2021	2021-03-04	EPI_ISL_1495575	Vienna_COVID-19_Detection_Initiative_(VCDI)
hCoV-19/Denmark/DCGC-101169/2021	2021-05-10	EPI_ISL_2298944	Department_of_Virus_and_Microbiological_Special_Diagnostics
hCoV-19/England/MILK-1C892CE/2021	2021-08-24	EPI_ISL_3807940	Lighthouse_Lab_in_Milton_Keynes
hCoV-19/Switzerland/VD-GEN3988/2021	2021-04-04	EPI_ISL_1545245	CHUV
hCoV-19/England/NORT-28D9C2/2020	2020-12-14	EPI_ISL_866477	Northumbria_University_/_South_Tees_Hospitals_NHS_Foundation_Trust_/_North_Cumbria_Integrated_Care_NHS_Foundation_Trust_/_North_Tees_and_Hartlepool_NHS_Foundation_
hCoV-19/USA/NY-CDC-LC0148051/2021	2021-07-28	EPI_ISL_3515943	Laboratory_Corporation_of_America
hCoV-19/Slovenia/17-011405-KR/2021	2021-02-17	EPI_ISL_1111760	National_Laboratory_for_Health
hCoV-19/Norway/4730/2021	2021-02-23	EPI_ISL_3801223	Furst_Medical_Laboratory
hCoV-19/USA/NY-Wadsworth-79524-01/2020	2020-05-05	EPI_ISL_676907	Wadsworth_Center
hCoV-19/Spain/PV-IBV-2120/2020	2020-04-11	EPI_ISL_468932	Servicio_de_Microbiolog\u00eda._Hospital_Universitario_Donostia._OSI_Donostialdea._\u00c1rea_de_Enfermedades_Infecciosas
hCoV-19/Turkey/HSGM-D11216/2021	2021-08-18	EPI_ISL_3593125	Ministry_of_Health_Turkey
hCoV-19/Canada/BC-BCCDC-144445/2021	2021-05-03	EPI_ISL_3600079	British_Columbia_Centre_For_Disease_Control
hCoV-19/Singapore/1194/2020	2020-04-18	EPI_ISL_648610	Department_of_Laboratory_Medicine
hCoV-19/USA/NE-6961/2021	2021-02-09	EPI_ISL_1121107	Nebraska_Public_Health_Laboratory
hCoV-19/England/ALDP-17DCF9D/2021	2021-06-23	EPI_ISL_2814096	Lighthouse_Lab_in_Alderley_Park
hCoV-19/USA/MA-CDC-STM-000031540/2021	2021-03-08	EPI_ISL_1338374	Helix/Illumina
hCoV-19/Germany/NW-RKI-I-080237/2021	2021-03-29	EPI_ISL_1644852	Labor_ZOTZ
hCoV-19/USA/MN-UMGC-2746/2021	2021-05-05	EPI_ISL_2698489	Public_Health_Laboratory
hCoV-19/England/ALDP-118371B/2021	2021-01-25	EPI_ISL_991157	Lighthouse_Lab_in_Alderley_Park
hCoV-19/Netherlands/NB-RIVM-38349/2021	2021-05-26	EPI_ISL_2609813	Dutch_COVID-19_response_team
hCoV-19/England/PORT-2D2B31/2020	2020-04-04	EPI_ISL_517513	Centre_for_Enzyme_Innovation
hCoV-19/England/CAMC-13B7BC5/2021	2021-03-09	EPI_ISL_1329341	Lighthouse_Lab_in_Cambridge
hCoV-19/USA/CA-4018792626/2021	2021-02-27	EPI_ISL_3419515	UC_Davis_Genome_Center_and_Healthy_Davis_Together
hCoV-19/Germany/un-RKI-I-078752/2021	2021-03-31	EPI_ISL_1643963	Eurofins_LifeCodexx_GmbH
hCoV-19/Denmark/DCGC-40384/2021	2021-01-25	EPI_ISL_972061	Department_of_Virus_and_Microbiological_Special_Diagnostics
hCoV-19/USA/CA-CDPH-2000020344/2021	2021-01-05	EPI_ISL_3671716	CDPH_VBL
hCoV-19/France/PAC-IHU-12131_Nova1/2020	2020-03-00	EPI_ISL_2659781	MEPHI
hCoV-19/Sweden/5624894175/2021	2021-01-22	EPI_ISL_1807745	Swedish_national_genomic_surveillance_program_of_SARS-CoV-2
hCoV-19/Japan/PG-85839/2021	2021-07-31	EPI_ISL_3875120	Fukuoka_Institute_of_Health_and_Environmental_Sciences
hCoV-19/Canada/ON-PHL-21-17871/2021	2021-05-00	EPI_ISL_2453178	Public_Health_Ontario_Laboratory
hCoV-19/Denmark/DCGC-157190/2021	2021-08-17	EPI_ISL_3632461	Department_of_Bacteria
hCoV-19/Japan/PG-1492/2020	2020-04-16	EPI_ISL_685099	Saitama_Prefectural_Institute_of_Public_Health
hCoV-19/USA/MN-CDC-IBX698946839218/2021	2021-04-23	EPI_ISL_2088184	Infinity_Biologix
hCoV-19/USA/IN-CDC-STM-000040402/2021	2021-03-20	EPI_ISL_1511985	Helix/Illumina
hCoV-19/Slovenia/5C-008106-KP/2021	2021-02-04	EPI_ISL_1056055	National_Laboratory_for_Health
hCoV-19/Spain/CT-IrsiCaixaR004QZ1A6/2021	2021-02-02	EPI_ISL_1046802	Servicio_de_Microbiolog\u00eda
hCoV-19/England/CAMC-BD29B6/2020	2020-11-28	EPI_ISL_702100	Lighthouse_Lab_in_Cambridge
hCoV-19/France/HDF-P312-21176M0407/2021	2021-05-01	EPI_ISL_2339260	CHU_LILLE
hCoV-19/South_Korea/KDCA1801/2021	2021-01-07	EPI_ISL_1209418	Division_of_Emerging_Infectious_Diseases
hCoV-19/Germany/NW-RKI-I-127883/2021	2021-04-19	EPI_ISL_2111500	Labor_ZOTZ
hCoV-19/Belgium/rega-10788/2021	2021-06-10	EPI_ISL_2886314	KU_Leuven
hCoV-19/Ireland/KE-NVRL-e86IRL91943/2021	2021-03-09	EPI_ISL_1397068	National_Virus_Reference_Laboratory
hCoV-19/England/MILK-1A773D1/2021	2021-07-30	EPI_ISL_3285958	Lighthouse_Lab_in_Milton_Keynes
hCoV-19/France/NAQ-HCL021142494201/2021	2021-07-20	EPI_ISL_3633183	EXALAB_LE_HAILLAN
hCoV-19/Denmark/DCGC-26898/2020	2020-12-28	EPI_ISL_817827	Department_of_Virus_and_Microbiological_Special_Diagnostics
hCoV-19/Lithuania/NMRVI78489/2021	2021-04-11	EPI_ISL_1911846	National_Institute_for_Food_and_Veterinary_Risk_Assessment_(NMVRVI)
hCoV-19/England/ALDP-1006D2E/2021	2021-01-12	EPI_ISL_874937	Lighthouse_Lab_in_Alderley_Park
hCoV-19/USA/FL-BPHL-0167/2020	2020-04-03	EPI_ISL_480818	Florida_Bureau_of_Public_Health_Laboratories
hCoV-19/Slovenia/90188/2020	2020-09-11	EPI_ISL_2886638	Institute_of_Microbiology_and_Immunology
hCoV-19/Japan/PG-49817/2021	2021-05-10	EPI_ISL_2772876	Fukuoka_Institute_of_Health_and_Environmental_Sciences
hCoV-19/South_Korea/KDCA3246/2020	2020-12-22	EPI_ISL_1936465	Division_of_Emerging_Infectious_Diseases
hCoV-19/USA/WV-CDC-ASC210009571/2021	2021-03-25	EPI_ISL_1695358	Aegis_Sciences_Corporation
hCoV-19/Ireland/D-NVRL-21IRL40683/2021	2021-02-21	EPI_ISL_1252277	National_Virus_Reference_Laboratory
hCoV-19/Chile/RM-108867/2021	2021-06-09	EPI_ISL_2892874	Genetica_Molecular_and_Subdepartamento_de_Virologia_ISP_Chile
hCoV-19/Denmark/DCGC-29540/2021	2021-01-04	EPI_ISL_843587	Department_of_Virus_and_Microbiological_Special_Diagnostics
hCoV-19/India/GJ-GBRC641/2021	2021-03-28	EPI_ISL_2017728	VRDL
hCoV-19/Australia/VIC4101/2020	2020-07-14	EPI_ISL_519482	Microbiological_Diagnostic_Unit_-_Public_Health_Laboratory_(MDU-PHL)
hCoV-19/Germany/NW-RKI-I-195443/2021	2021-07-19	EPI_ISL_3494970	amedes_MVZ_DIAMEDIS_Sennestadt
hCoV-19/Slovakia/UKBA-2469/2021	2021-03-24	EPI_ISL_1492511	Institute_of_Virology
hCoV-19/USA/FL-BPHL-2490/2021	2021-04-08	EPI_ISL_2008512	Florida_Bureau_of_Public_Health_Laboratories
hCoV-19/Switzerland/BL-ETHZ-33520954/2021	2021-07-18	EPI_ISL_3295904	Viollier_AG
hCoV-19/Switzerland/SO-ETHZ-450898/2021	2021-01-10	EPI_ISL_1130335	Viollier_AG
hCoV-19/Brazil/RJ-LNN03732/2021	2021-06-28	EPI_ISL_3072188	Unidade_de_apoio_ao_diagnostico_da_COVID_-_UNADIG
hCoV-19/Germany/BY-RKI-I-021050/2021	2021-02-08	EPI_ISL_1151214	SYNLAB_MVZ_Weiden
hCoV-19/England/MILK-1C5786D/2021	2021-08-22	EPI_ISL_3764374	Lighthouse_Lab_in_Milton_Keynes
hCoV-19/Canada/ABPHL-10729/2021	2021-03-22	EPI_ISL_2168534	Alberta_Precision_Labs_(APL)
hCoV-19/USA/LA-EVTL3378/2021	2021-07-14	EPI_ISL_3115190	Willis-Knighton_Medical_Center_Hospital_Laboratory
hCoV-19/Germany/HH-HPI-p6322/2021	2021-04-23	EPI_ISL_2384603	Labor_Dr._Fenner_und_Kollegen
hCoV-19/England/MILK-1661981/2021	2021-06-07	EPI_ISL_2537668	Lighthouse_Lab_in_Milton_Keynes
hCoV-19/USA/MD-IGS-012110801838A/2021	2021-04-17	EPI_ISL_2136190	Maryland_Genomics
hCoV-19/USA/NJ-CDC-LC0154196/2021	2021-07-29	EPI_ISL_3517124	Laboratory_Corporation_of_America
hCoV-19/USA/GA-CDC-ASC210156164/2021	2021-07-13	EPI_ISL_3322866	Aegis_Sciences_Corporation
hCoV-19/USA/WY-WPHL-20140341/2020	2020-11-17	EPI_ISL_1662613	Wyoming_Public_Health_Laboratory
hCoV-19/Denmark/DCGC-113670/2021	2021-06-14	EPI_ISL_2667519	Department_of_Bacteria
hCoV-19/Egypt/ARMY-228/2021	2021-05-02	EPI_ISL_1936107	Main_Chemical_Laboratories_Egypt_Army
hCoV-19/Spain/MD-IBV-99023341/2021	2021-02-09	EPI_ISL_1272577	Hospital_Universitario_12_de_Octubre
hCoV-19/Wales/PHWC-4D8207/2021	2021-03-01	EPI_ISL_1249389	Originating_lab
hCoV-19/USA/NJ-VSP2752/2021	2021-05-04	EPI_ISL_3023050	Hospital_of_the_University_of_Pennsylvania_Molecular_Pathology_Lab
hCoV-19/USA/GA-CDC-2-4369307/2021	2021-04-26	EPI_ISL_2229317	GA_Department_of_Public_Health_Laboratory
hCoV-19/USA/NY-PRL-2021_0630_51H20/2020	2020-12-08	EPI_ISL_2827466	Pandemic_Response_Lab_-_NYC
hCoV-19/Italy/LOM-UniMI-L486/2020	2020-03-17	EPI_ISL_542394	San_Matteo_Hospital_Pavia
hCoV-19/Ecuador/USFQ-1913/2021	2021-08-05	EPI_ISL_3505609	Center_for_Research_on_Health_in_Latin_America
hCoV-19/Spain/CT-HUB00233/2021	2021-03-03	EPI_ISL_1360132	Hospital_Universitari_Bellvitge
hCoV-19/Turkey/HSGM-C54/2021	2021-06-30	EPI_ISL_3549656	Ministry_of_Health_Turkey
hCoV-19/England/MILK-1378D06/2021	2021-02-25	EPI_ISL_1244025	Lighthouse_Lab_in_Milton_Keynes
hCoV-19/Turkey/HSGM-D12580/2021	2021-08-18	EPI_ISL_3596117	Ministry_of_Health_Turkey
hCoV-19/Wales/PHWC-488594/2020	2020-10-28	EPI_ISL_639409	Wales_Specialist_Virology_Centre_Sequencing_lab
hCoV-19/England/MILK-189E127/2021	2021-07-06	EPI_ISL_2936339	Lighthouse_Lab_in_Milton_Keynes
hCoV-19/USA/NE-TESTNE_A2AA7KF/2021	2021-05-03	EPI_ISL_2645755	Nebraska_Public_Health_Laboratory
hCoV-19/England/ALDP-14C52FB/2021	2021-04-03	EPI_ISL_1536181	Lighthouse_Lab_in_Alderley_Park
hCoV-19/Denmark/DCGC-157653/2021	2021-08-18	EPI_ISL_3633186	Department_of_Bacteria
hCoV-19/Czech_Republic/NRL-3612-21/2021	2021-02-22	EPI_ISL_1492201	National_Institute_of_Public_Health
hCoV-19/USA/UT-UPHL-2103313829/2021	2021-01-20	EPI_ISL_1313775	Utah_Public_Health_Laboratory
hCoV-19/USA/CA-CDPH-3000023516/2021	2021-03-19	EPI_ISL_2881962	CDPH_VBL
hCoV-19/Estonia/16482076/2021	2021-05-14	EPI_ISL_3505845	Synlab_Eesti_O\u00dc
hCoV-19/Brazil/SP-IB_101161/2021	2021-04-08	EPI_ISL_1967142	SECRETARIA_MUNICIPAL_DE_SAUDE_SOROCABA
hCoV-19/England/MILK-1AEA8AD/2021	2021-08-04	EPI_ISL_3336480	Lighthouse_Lab_in_Milton_Keynes
hCoV-19/Denmark/DCGC-106001/2021	2021-04-19	EPI_ISL_2413598	Department_of_Bacteria
hCoV-19/USA/TX-CDC-STM-000056089/2021	2021-04-14	EPI_ISL_1907146	Helix/Illumina
hCoV-19/Canada/SK-NML-109704/2021	2021-06-18	EPI_ISL_3255774	SK-Roy_Romanow_Provincial_Laboratory
hCoV-19/England/MILK-168436C/2021	2021-06-09	EPI_ISL_2569663	Lighthouse_Lab_in_Milton_Keynes
hCoV-19/Japan/Kumamoto/1252/2020	2020-10-00	EPI_ISL_2839611	Kumamoto_City_Medical_Association_PCR_Center
hCoV-19/Japan/PG-28191/2021	2021-03-12	EPI_ISL_1941689	Department_of_Infectious_Diseases
hCoV-19/USA/MI-UM-10037013454/2020	2020-11-18	EPI_ISL_913247	University_of_Michigan_Clinical_Microbiology_Laboratory
hCoV-19/Switzerland/BL-ETHZ-540288/2021	2021-03-16	EPI_ISL_1408425	Viollier_AG
hCoV-19/USA/FL-Shands-VTM-1787/2021	2021-05-00	EPI_ISL_3657083	UF_Health_Shands_Hospital_-_Core_Laboratory
hCoV-19/Scotland/QEUH-1899F22/2021	2021-07-05	EPI_ISL_2974778	Lighthouse_Lab_in_Glasgow
hCoV-19/USA/MA-CDCBI-MGB_00872/2021	2021-08-16	EPI_ISL_3937623	Mass_General_Brigham
hCoV-19/USA/AR-QDX-3528/2020	2020-09-15	EPI_ISL_876821	Quest_Diagnostics
hCoV-19/USA/WI-CDC-FG-051338/2021	2021-07-24	EPI_ISL_3302908	Fulgent_Genetics
hCoV-19/Germany/HH-HPI-p5238/2021	2021-03-14	EPI_ISL_1716237	Labor_Dr._Fenner_und_Kollegen
hCoV-19/Turkey/HSGM-MG2356/2021	2021-08-18	EPI_ISL_3585410	Ministry_of_Health_Turkey
hCoV-19/Wales/PLYM-17A5B02/2021	2021-06-24	EPI_ISL_2808799	Lighthouse_Laboratory_Plymouth
hCoV-19/Germany/NW-RKI-I-146016/2021	2021-05-06	EPI_ISL_2130219	SYNLAB_MVZ_Leverkusen
hCoV-19/Brazil/SP-2762/2021	2021-04-23	EPI_ISL_2614565	Hospital_de_Base_de_Sao_Jose_do_Rio_Preto
hCoV-19/England/CAMC-BC34C6/2020	2020-11-22	EPI_ISL_704834	Department_of_Pathology
hCoV-19/USA/CT-CDC-QDX23760792/2021	2021-04-05	EPI_ISL_1738072	Quest_Diagnostics_Incorporated
hCoV-19/Germany/HH-HPI-p6456/2021	2021-04-20	EPI_ISL_2384645	Labor_Dr._Fenner_und_Kollegen
hCoV-19/India/TR-ICMR-74411/2020	2020-07-00	EPI_ISL_1231316	Depratment_of_Microbiology
hCoV-19/England/MILK-15DD8C0/2021	2021-05-29	EPI_ISL_2392932	Lighthouse_Lab_in_Milton_Keynes
hCoV-19/England/ALDP-1A1DEAF/2021	2021-07-23	EPI_ISL_3227757	Lighthouse_Lab_in_Alderley_Park
hCoV-19/Denmark/DCGC-156213/2021	2021-08-13	EPI_ISL_3567792	Department_of_Bacteria
hCoV-19/USA/WA-UW-61860/2021	2021-02-07	EPI_ISL_1341389	UW_Virology_Lab
hCoV-19/Czech_Republic/FNB15781/2021	2021-02-14	EPI_ISL_1299999	OKMI_FN_Brno
hCoV-19/USA/TX-HMH-5836/2020	2020-06-30	EPI_ISL_547050	Houston_Methodist_Hospital
hCoV-19/USA/TX-CDC-QDX21758757/2021	2021-02-01	EPI_ISL_1088274	Quest_Diagnostics_Incorporated
hCoV-19/England/QEUH-1BC0D25/2021	2021-08-15	EPI_ISL_3563207	Lighthouse_Lab_in_Glasgow
hCoV-19/USA/NY-Wadsworth-21061856-01/2021	2021-05-18	EPI_ISL_2727103	WESTCHESTER_MEDICAL_CENTER
hCoV-19/Sweden/1476152218/2021	2021-07-21	EPI_ISL_3791669	Swedish_national_genomic_surveillance_program_of_SARS-CoV-2
hCoV-19/India/MN-411878797/2021	2021-07-19	EPI_ISL_3614614	INSACOG-MANIPUR
hCoV-19/England/RAND-12760E2/2021	2021-02-02	EPI_ISL_1045300	Randox_Laboratories
hCoV-19/Turkey/HSGM-B3826/2021	2021-03-30	EPI_ISL_2968357	Ministry_of_Health_Turkey
hCoV-19/Turkey/HSGM-12583/2021	2021-03-12	EPI_ISL_1922091	Ministry_of_Health_Turkey
hCoV-19/Denmark/DCGC-15387/2020	2020-11-23	EPI_ISL_713797	Department_of_Virus_and_Microbiological_Special_Diagnostics
hCoV-19/Brazil/RJ-LNN00172/2021	2021-04-09	EPI_ISL_1858356	Laboratorio_Central_Noel_Nutels
hCoV-19/USA/CA-CDC-FG-080827/2021	2021-08-14	EPI_ISL_3663056	Fulgent_Genetics
hCoV-19/Turkey/HSGM-D12619/2021	2021-08-18	EPI_ISL_3596987	Ministry_of_Health_Turkey
hCoV-19/Australia/VIC953/2020	2020-03-26	EPI_ISL_430645	Microbiological_Diagnostic_Unit_Public_Health_Laboratory
hCoV-19/USA/KY-KSPHL-100554/2021	2021-04-28	EPI_ISL_3737709	Kentucky_State_Public_Health_Lab
hCoV-19/Sweden/DC107883321/2021	2021-03-03	EPI_ISL_1604134	Swedish_national_genomic_surveillance_program_of_SARS-CoV-2
hCoV-19/USA/CA-CDPH-2000028786/2021	2021-01-18	EPI_ISL_2977760	CDPH_VBL
hCoV-19/USA/CA-CDC-FG-015528/2021	2021-03-28	EPI_ISL_1557028	Fulgent_Genetics
hCoV-19/Spain/CL-COV09424/2021	2021-07-12	EPI_ISL_3646321	SARS-CoV-2_Sequencing_Castilla_y_Leon-Spain_Consortium
hCoV-19/Scotland/QEUH-13A8DEF/2021	2021-03-07	EPI_ISL_1294913	Lighthouse_Lab_in_Glasgow
hCoV-19/England/MILK-9C462B/2020	2020-09-09	EPI_ISL_566725	Lighthouse_Lab_in_Milton_Keynes
hCoV-19/Germany/NW-RKI-I-017875/2021	2021-02-12	EPI_ISL_1148037	MVZ_Dr._Eberhard_&_Partner_Dortmund
hCoV-19/Japan/PG-84512/2021	2021-07-25	EPI_ISL_3897168	SARS-CoV-2_testing_team
hCoV-19/Belgium/rega-09221146/2020	2020-09-22	EPI_ISL_738234	UZ_Leuven
hCoV-19/England/MILK-1C2B64A/2021	2021-08-19	EPI_ISL_3697122	Lighthouse_Lab_in_Milton_Keynes
hCoV-19/USA/IL-NM0111/2020	2020-03-20	EPI_ISL_444595	Northwestern_Memorial_Hospital
hCoV-19/Finland/1507/2021	2021-02-08	EPI_ISL_1496974	Department_of_Virology_and_Immunology
hCoV-19/France/IDF-HMN-21082040037/2021	2021-07-27	EPI_ISL_3477411	Laboratoire_Bonhoure
hCoV-19/Denmark/DCGC-89728/2021	2021-04-26	EPI_ISL_2025951	Department_of_Virus_and_Microbiological_Special_Diagnostics
hCoV-19/Latvia/1242/2021	2021-02-26	EPI_ISL_1312753	BIOR
hCoV-19/Germany/NW-RKI-I-060476/2021	2021-03-19	EPI_ISL_1565991	SYNLAB_MVZ_Leverkusen
hCoV-19/USA/NY-Wadsworth-21028898-01/2021	2021-03-01	EPI_ISL_1397913	BIO-REFERENCE_LABORATORIES
hCoV-19/USA/IN-CDC-STM-000065465/2021	2021-04-29	EPI_ISL_2145598	Helix/Illumina
hCoV-19/Canada/QC-1nDJXQ-Q8160757C2/2021	2021-04-16	EPI_ISL_3092567	Laboratoire_de_sant\u00e9_publique_du_Qu\u00e9bec
hCoV-19/Japan/PG-78587/2021	2021-06-08	EPI_ISL_3889619	Pathogen_Genomics_Center
hCoV-19/Hong_Kong/HKU-201216-359/2020	2020-11-28	EPI_ISL_1034730	Department_of_Microbiology
hCoV-19/Portugal/PT12903/2021	2021-07-18	EPI_ISL_3204806	UNILABS
hCoV-19/Italy/LOM-Sacco_Var_T48484/2021	2021-08-24	EPI_ISL_3769286	Laboratory_of_Clinical_Microbiology
hCoV-19/Estonia/16124322/2021	2021-04-02	EPI_ISL_2107225	Synlab_Eesti_O\u00dc
hCoV-19/USA/WA-UW-22353/2020	2020-08-05	EPI_ISL_570582	UW_Virology_Lab
hCoV-19/USA/NV-CDC-QDX26531703/2021	2021-07-05	EPI_ISL_3114022	Quest_Diagnostics_Incorporated
hCoV-19/Germany/NW-RKI-I-015101/2021	2021-02-04	EPI_ISL_1145239	MVZ_Dr._Eberhard_&_Partner_Dortmund
hCoV-19/Scotland/QEUH-147D41A/2021	2021-03-26	EPI_ISL_1506631	Lighthouse_Lab_in_Glasgow
hCoV-19/Sweden/1524911789/2021	2021-07-26	EPI_ISL_3791908	Swedish_national_genomic_surveillance_program_of_SARS-CoV-2
hCoV-19/England/PLYM-1C25A17/2021	2021-08-19	EPI_ISL_3697936	Lighthouse_Laboratory_Plymouth
hCoV-19/Italy/ABR-IZSGC-212470/2021	2021-04-13	EPI_ISL_1707634	OSPEDALE_SAN_SALVATORE_-_MEDICINA_DI_LABORATORIO
hCoV-19/Austria/CeMM2314/2021	2021-01-11	EPI_ISL_934485	Austrian_Agency_for_Health_and_Food_Safety_(AGES)
hCoV-19/England/PHEC-339B28/2021	2021-00-00	EPI_ISL_3179013	Respiratory_Virus_Unit
hCoV-19/Netherlands/UT-RIVM-27226/2021	2021-04-12	EPI_ISL_1792818	Dutch_COVID-19_response_team
hCoV-19/Slovenia/21-5429/2021	2021-03-08	EPI_ISL_1402164	Department_of_Public_Health_Microbiology_Ljubljana
hCoV-19/England/QEUH-1A18114/2021	2021-07-25	EPI_ISL_3248490	Lighthouse_Lab_in_Glasgow
hCoV-19/Sweden/101563084/2021	2021-05-19	EPI_ISL_2416944	Swedish_national_genomic_surveillance_program_of_SARS-CoV-2
hCoV-19/Malaysia/5815/2020	2020-04-06	EPI_ISL_501213	Department_of_Medical_Microbiology
hCoV-19/USA/NC-CLT-MCPH-000649/2021	2021-07-26	EPI_ISL_3925067	StarMed_Healthcare
hCoV-19/England/20179043604/2020	2020-04-24	EPI_ISL_527346	Respiratory_Virus_Unit
hCoV-19/Japan/PG-24431/2020	2020-12-14	EPI_ISL_1429908	Pathogen_Genomics_Center
hCoV-19/USA/KS-KHEL-4073/2021	2021-07-19	EPI_ISL_3150859	Kansas_Health_and_Environmental_Lab
hCoV-19/Japan/PG-27440/2020	2020-11-30	EPI_ISL_1435158	Ibaraki_Prefectural_Institute_of_Public_Health
hCoV-19/Norway/10468/2021	2021-04-06	EPI_ISL_1989196	Medical_Microbiology_Unit
hCoV-19/USA/PA-CDC-STM-000031862/2021	2021-03-09	EPI_ISL_1480377	Helix/Illumina
hCoV-19/USA/CA-CDC-FG-040670/2021	2021-07-07	EPI_ISL_3016702	Fulgent_Genetics
hCoV-19/USA/NY-NYCPHL-003237/2021	2021-02-10	EPI_ISL_1064847	DOHMH_Corona
hCoV-19/England/QEUH-150AD43/2021	2021-04-16	EPI_ISL_1719277	Lighthouse_Lab_in_Glasgow
hCoV-19/England/MILK-EC6F83/2021	2021-01-03	EPI_ISL_835925	Lighthouse_Lab_in_Milton_Keynes
hCoV-19/Turkey/HSGM-D8532/2021	2021-08-17	EPI_ISL_3592059	Ministry_of_Health_Turkey
hCoV-19/Japan/KNG0004/2021	2021-02-26	EPI_ISL_1754900	Kanagawa_Prefectural_Institute_of_Public_Health
hCoV-19/France/PDL-IPP09349/2021	2021-04-10	EPI_ISL_1700609	Labo_Analyses_Med
hCoV-19/USA/TX-HMH-MCoV-19195/2020	2020-11-24	EPI_ISL_783682	Houston_Methodist_Hospital
hCoV-19/Japan/PG-19050/2021	2021-01-09	EPI_ISL_1319764	Fukuoka_Institute_of_Health_and_Environmental_Sciences
hCoV-19/England/PLYM-1A7E11C/2021	2021-07-29	EPI_ISL_3338622	Lighthouse_Laboratory_Plymouth
hCoV-19/USA/WV-CDC-LC0184032/2021	2021-08-11	EPI_ISL_3742978	Laboratory_Corporation_of_America
hCoV-19/England/MILK-19F07F3/2021	2021-07-22	EPI_ISL_3200950	Lighthouse_Lab_in_Milton_Keynes
hCoV-19/New_Zealand/21MV0788/2021	2021-08-20	EPI_ISL_3664441	Middlemore_Hospital
hCoV-19/Denmark/DCGC-24267/2020	2020-12-28	EPI_ISL_795445	Department_of_Virus_and_Microbiological_Special_Diagnostics
hCoV-19/Italy/CAM-TIGEM-IZSM-COLLI-17095/2021	2021-04-07	EPI_ISL_3014106	Cotugno
hCoV-19/Australia/VIC1657/2020	2020-05-12	EPI_ISL_456558	Victorian_Infectious_Diseases_Reference_Laboratory_(VIDRL)
hCoV-19/Germany/SN-RKI-I-193064/2021	2021-07-22	EPI_ISL_3238467	Bioscientia_Labor_Wermsdorf
hCoV-19/Denmark/DCGC-124208/2021	2021-07-05	EPI_ISL_2863213	Department_of_Bacteria
hCoV-19/Canada/BC-BCCDC-88106/2021	2021-04-28	EPI_ISL_2656833	BCCDC_Public_Health_Laboratory
hCoV-19/Germany/SN-RKI-I-046388/2021	2021-03-09	EPI_ISL_1353812	Bioscientia_Labor_Wermsdorf
hCoV-19/Brazil/SP-FIOCRUZ-35833/2021	2021-05-20	EPI_ISL_2835118	Laborat\u00f3rio_de_Biotecnologia_Aplicada_(LBA)_-_Laborat\u00f3rio_de_Biologia_Molecular_-_Hospital_das_Cl\u00ednicas
hCoV-19/New_Zealand/20VR1843/2020	2020-03-28	EPI_ISL_456281	Southern_Community_Labs_Dunedin
hCoV-19/USA/CA-CDC-LC0102093/2021	2021-07-11	EPI_ISL_3326697	Laboratory_Corporation_of_America
hCoV-19/USA/OR-OSPHL00729/2021	2021-05-02	EPI_ISL_2346118	Oregon_State_Public_Health_Laboratory
hCoV-19/USA/AZ-ASU2804/2021	2021-02-03	EPI_ISL_1364765	Arizona_State_University
hCoV-19/USA/NY-NYGC-1940-VTM1-GMRB522/2021	2021-03-07	EPI_ISL_1971217	Weill_Cornell_Medicine
hCoV-19/France/PAC-IHU-3236-1/2021	2021-01-25	EPI_ISL_1020360	MEPHI
hCoV-19/USA/WA-S9943/2021	2021-07-15	EPI_ISL_3347034	Incyte_Diagnostics_Spokane
hCoV-19/USA/CT-Yale-5587/2021	2021-06-06	EPI_ISL_2716250	Yale_Clinical_Virology_Lab
hCoV-19/United_Arab_Emirates/0887/2020	2020-05-19	EPI_ISL_699025	Group_42_(G42)_Healthcare
hCoV-19/Germany/HE-RKI-I-196649/2021	2021-08-01	EPI_ISL_3495758	CENTOGENE_Frankfurt_Laboratory
hCoV-19/England/PLYM-1ADAB3E/2021	2021-08-03	EPI_ISL_3364600	Lighthouse_Laboratory_Plymouth
hCoV-19/Sweden/1914623664/2021	2021-03-11	EPI_ISL_2216948	Swedish_national_genomic_surveillance_program_of_SARS-CoV-2
hCoV-19/USA/NJ-CDC-LC0061046/2021	2021-05-11	EPI_ISL_2306239	Laboratory_Corporation_of_America
hCoV-19/USA/NY-MVL058210464/2021	2021-02-27	EPI_ISL_1597776	Montefiore_Medical_Center
hCoV-19/Sweden/10033415/2021	2021-03-15	EPI_ISL_1897754	Swedish_national_genomic_surveillance_program_of_SARS-CoV-2
hCoV-19/Greece/A46/2020	2020-00-00	EPI_ISL_1110027	Dept._of_Molecular_Biology_and_Genetics
hCoV-19/USA/TX-CDC-QDX26632953/2021	2021-07-07	EPI_ISL_3303895	Quest_Diagnostics_Incorporated
hCoV-19/South_Korea/KDCA2718/2020	2020-08-12	EPI_ISL_1490176	Division_of_Emerging_Infectious_Diseases
hCoV-19/USA/IN-GD-082521-264/2021	2021-08-18	EPI_ISL_3904625	Gravity_Diagnostics
hCoV-19/England/QEUH-13BCB39/2021	2021-03-10	EPI_ISL_1275029	Lighthouse_Lab_in_Glasgow
hCoV-19/Switzerland/VS-ICH-2210535777/2021	2021-05-16	EPI_ISL_2379698	Valais_Hospital
hCoV-19/Austria/CeMM1703/2020	2020-11-21	EPI_ISL_854114	Austrian_Agency_for_Health_and_Food_Safety_(AGES)
hCoV-19/Turkey/HSGM-C2471/2021	2021-07-07	EPI_ISL_3565083	Ministry_of_Health_Turkey
hCoV-19/England/MILK-14CB6CC/2021	2021-04-04	EPI_ISL_1535131	Lighthouse_Lab_in_Milton_Keynes
hCoV-19/Denmark/DCGC-14172/2020	2020-11-30	EPI_ISL_711328	Department_of_Virus_and_Microbiological_Special_Diagnostics
hCoV-19/USA/OH-ODH-SC181480/2020	2020-12-14	EPI_ISL_934973	Ohio_Department_of_Health_Laboratory
hCoV-19/Brazil/SE-FIOCRUZ-10268/2021	2021-02-24	EPI_ISL_2660618	Laboratorio_Central_de_Saude_Publica_do_Estado_de_Sergipe_(LACEN/SE)
hCoV-19/Austria/CeMM4433/2021	2021-02-23	EPI_ISL_1209289	Department_of_Laboratory_Medicine
hCoV-19/USA/PA-MGEL-02283/2021	2021-04-15	EPI_ISL_2775803	UPMC_Clinical_Microbiology_Laboratory
hCoV-19/Switzerland/BS-UHB-42504611/2020	2020-10-26	EPI_ISL_931203	University_Hospital_Basel
hCoV-19/Wales/PHWC-4D8CDC/2021	2021-02-28	EPI_ISL_1249528	Originating_lab
hCoV-19/USA/NY-Wadsworth-21032783-01/2021	2021-02-27	EPI_ISL_1461344	NYC_Pandemic_Response_Lab
hCoV-19/England/QEUH-16A89F7/2021	2021-06-11	EPI_ISL_2663931	Lighthouse_Lab_in_Glasgow
hCoV-19/USA/TX-HHD-2105030764/2021	2021-04-29	EPI_ISL_1961026	Houston_Health_Dept.
hCoV-19/USA/SC-9210016599/2021	2021-01-07	EPI_ISL_2006796	Moderna_Inc.
hCoV-19/England/SHEF-C0734/2020	2020-03-26	EPI_ISL_420242	Virology_Department
hCoV-19/Italy/LAZ-UCBM-140/2021	2021-07-26	EPI_ISL_3229834	University_Campus_Bio-Medico_of_Rome_(UCBM)
hCoV-19/USA/NY-CDC-LC0057388/2021	2021-05-05	EPI_ISL_2182517	Laboratory_Corporation_of_America
hCoV-19/USA/TX-CDC-LC0002736/2020	2020-12-31	EPI_ISL_1029890	Laboratory_Corporation_of_America
hCoV-19/Netherlands/FL-RIVM-36817/2021	2021-05-25	EPI_ISL_2474699	Dutch_COVID-19_response_team
hCoV-19/Turkey/HSGM-FS134/2021	2021-08-05	EPI_ISL_3402767	Ministry_of_Health_Turkey
hCoV-19/Slovenia/208203/2021	2021-04-17	EPI_ISL_2030336	Institute_of_Microbiology_and_Immunology
hCoV-19/USA/IL-CDC-ASC210040872/2021	2021-04-01	EPI_ISL_1686249	Aegis_Sciences_Corporation
hCoV-19/France/NAQ-HCL021142572601/2021	2021-07-27	EPI_ISL_3634775	HOPITAL_SAINT_ANDRE
hCoV-19/England/ALDP-15F169F/2021	2021-05-30	EPI_ISL_2515364	Lighthouse_Lab_in_Alderley_Park
hCoV-19/USA/TX-HMH-MCoV-12570/2020	2020-08-31	EPI_ISL_790399	Houston_Methodist_Hospital
hCoV-19/Switzerland/VD-CHUV-GEN2500/2021	2021-01-04	EPI_ISL_2359190	CHUV
hCoV-19/Greece/85418/2021	2020-12-22	EPI_ISL_2301848	Greek_Genome_Center
hCoV-19/USA/TX-HMH-MCoV-24917/2021	2021-01-20	EPI_ISL_1079531	Houston_Methodist_Hospital
hCoV-19/Switzerland/ZH-ETHZ-550806/2020	2021-03-19	EPI_ISL_1598551	Viollier_AG
hCoV-19/Canada/ON-S724/2020	2020-04-09	EPI_ISL_591148	Toronto_Invasive_Bacterial_Diseases_Network
hCoV-19/USA/MI-MDHHS-SC27378/2021	2021-03-27	EPI_ISL_1906384	Michigan_Department_of_Health_and_Human_Services
hCoV-19/USA/NJ-CDC-ASC210109887/2021	2021-06-16	EPI_ISL_2785257	Aegis_Sciences_Corporation
hCoV-19/Japan/PG-72900/2021	2021-06-22	EPI_ISL_3878781	Pathogen_Genomics_Center
hCoV-19/France/ARA-HCL021046928301/2021	2021-03-11	EPI_ISL_1313919	CNR_Virus_des_Infections_Respiratoires_-_France_SUD
hCoV-19/Sweden/8622415118/2021	2021-03-11	EPI_ISL_1898609	Swedish_national_genomic_surveillance_program_of_SARS-CoV-2
hCoV-19/France/IDF-IPP06533/2021	2021-03-16	EPI_ISL_1417195	Labo_Analyses_Med
hCoV-19/USA/MI-MDHHS-SC28420/2021	2021-04-01	EPI_ISL_1994790	Michigan_Department_of_Health_and_Human_Services
hCoV-19/USA/MI-UM-10039494383/2021	2021-04-28	EPI_ISL_2003623	University_of_Michigan_Clinical_Microbiology_Laboratory
hCoV-19/Germany/BW-RKI-I-058568/2021	2021-03-15	EPI_ISL_1442386	SYNLAB_MVZ_Ettlingen
hCoV-19/Spain/NC-CHN-01003245/2021	2021-06-02	EPI_ISL_2516585	Servicio_de_Microbiolog\u00eda_Cl\u00ednica_(Complejo_Hospitalario_de_Navarra
hCoV-19/USA/AZ-CDC-STM-000022634/2021	2021-02-24	EPI_ISL_1270446	Helix/Illumina
hCoV-19/USA/NC-UNC-1494/2021	2021-05-18	EPI_ISL_2380808	Clinical_Molecular_Microbiology_Laboratory
hCoV-19/Turkey/HSGM-FS627/2021	2021-08-05	EPI_ISL_3403006	Ministry_of_Health_Turkey
hCoV-19/USA/TX-HMH-MCoV-31580/2020	2020-12-23	EPI_ISL_2190216	Houston_Methodist_Hospital
hCoV-19/USA/MI-MDHHS-SC20459/2020	2020-05-06	EPI_ISL_459998	Michigan_Department_of_Health_and_Human_Services
hCoV-19/Scotland/QEUH-9DD856/2020	2020-09-21	EPI_ISL_599492	Lighthouse_Lab_in_Glasgow
hCoV-19/Ireland/CO-NVRL-M34IRL88371/2021	2021-08-05	EPI_ISL_3799552	National_Virus_Reference_Laboratory
hCoV-19/Switzerland/ZH-UZH-IMV-3ba4922c/2021	2021-05-17	EPI_ISL_2510999	Universit\u0160tsSpital_Z\u0178rich
hCoV-19/France/CVL-8270/2020	2020-04-26	EPI_ISL_560572	h\u00f4pital
hCoV-19/England/ALDP-18C979A/2021	2021-07-07	EPI_ISL_2973231	Lighthouse_Lab_in_Alderley_Park
hCoV-19/England/BRBR-1BF854A/2021	2021-08-17	EPI_ISL_3704432	Berkshire_and_Surrey_Pathology_Services_Lighthouse_Laboratory
hCoV-19/Belgium/ULG-11051/2020	2020-12-01	EPI_ISL_722961	Department_of_Clinical_Microbiology
hCoV-19/England/MILK-D07E8A/2020	2020-12-19	EPI_ISL_781527	Lighthouse_Lab_in_Milton_Keynes
hCoV-19/England/MILK-1B69ACD/2021	2021-08-11	EPI_ISL_3435567	Lighthouse_Lab_in_Milton_Keynes
hCoV-19/Croatia/494/2021	2021-02-13	EPI_ISL_1272003	University_Hospital_for_Infectious_Diseases
hCoV-19/Ireland/RN-NVRL-M34IRL55776/2021	2021-07-30	EPI_ISL_3672148	National_Virus_Reference_Laboratory
hCoV-19/Netherlands/UT-RIVM-26337/2021	2021-04-08	EPI_ISL_1705810	Dutch_COVID-19_response_team
hCoV-19/Denmark/DCGC-122733/2021	2021-06-28	EPI_ISL_3075991	Department_of_Bacteria
hCoV-19/India/UP-CWS-0331_62422876/2021	2021-07-00	EPI_ISL_3117759	Virology_Laboratory
hCoV-19/USA/TX-CDC-QDX26487856/2021	2021-06-30	EPI_ISL_3114426	Quest_Diagnostics_Incorporated
hCoV-19/Sweden/9332184192/2021	2021-06-14	EPI_ISL_2794942	Swedish_national_genomic_surveillance_program_of_SARS-CoV-2
hCoV-19/Germany/NW-RKI-I-086681/2021	2021-04-13	EPI_ISL_1723530	SYNLAB_MVZ_Leverkusen
hCoV-19/Turkey/HSGM-D22804/2021	2021-08-20	EPI_ISL_3654478	Ministry_of_Health_Turkey
hCoV-19/USA/CO-CDC-FG-029588/2021	2021-04-21	EPI_ISL_1992618	Fulgent_Genetics
hCoV-19/USA/MO-CDC-QDX24840214/2021	2021-05-11	EPI_ISL_2367915	Quest_Diagnostics_Incorporated
hCoV-19/Japan/PG-82891/2021	2021-07-07	EPI_ISL_3895542	Pathogen_Genomics_Center
hCoV-19/Sweden/101544593/2021	2021-05-04	EPI_ISL_2416715	Swedish_national_genomic_surveillance_program_of_SARS-CoV-2
hCoV-19/Brazil/SP-IB_124823/2021	2021-08-03	EPI_ISL_3579473	AFIP
hCoV-19/USA/MI-CDC-STM-000064936/2021	2021-04-28	EPI_ISL_2144195	Helix/Illumina
hCoV-19/Netherlands/UT-RIVM-15753/2021	2021-02-21	EPI_ISL_1232428	Dutch_COVID-19_response_team
hCoV-19/Japan/PG-65680/2021	2021-04-23	EPI_ISL_3187609	Pathogen_Genomics_Center
hCoV-19/Japan/PG-19812/2021	2021-01-13	EPI_ISL_1124174	Toyama_Institute_of_Health
hCoV-19/USA/AZ-TG305871/2020	2020-04-28	EPI_ISL_694286	AZ_SPHL
hCoV-19/France/CVL-IPP16593/2021	2021-07-09	EPI_ISL_3219748	Labo_Analyses_Med
hCoV-19/Germany/BW-RKI-I-048694/2021	2021-03-16	EPI_ISL_1356120	SYNLAB_MVZ_Leinfelden-Echterdingen
hCoV-19/Germany/BW-RKI-I-041390/2021	2021-02-03	EPI_ISL_1348567	Universit\u00e4tsklinikum_Heidelberg
hCoV-19/Japan/PG-54008/2021	2021-05-02	EPI_ISL_3199467	Pathogen_Genomics_Center
hCoV-19/England/ALDP-1698E37/2021	2021-06-08	EPI_ISL_2605487	Lighthouse_Lab_in_Alderley_Park
hCoV-19/USA/WA-UW-21072912170/2021	2021-07-29	EPI_ISL_3507987	UW_Virology_Lab
hCoV-19/Spain/IB-IBV-99015841/2021	2021-01-13	EPI_ISL_911325	Servicio_de_Microbiolog\u00eda
hCoV-19/Sweden/10099754/2021	2021-08-11	EPI_ISL_3784103	Swedish_national_genomic_surveillance_program_of_SARS-CoV-2
hCoV-19/England/QEUH-1876D21/2021	2021-07-05	EPI_ISL_2912299	Lighthouse_Lab_in_Glasgow
hCoV-19/USA/NC-CDC-STM-000070669/2021	2021-05-06	EPI_ISL_2269789	Helix/Illumina
hCoV-19/Denmark/DCGC-9414/2020	2020-11-09	EPI_ISL_668831	Department_of_Virus_and_Microbiological_Special_Diagnostics
hCoV-19/USA/CA-CDC-4097491-001/2020	2020-03-27	EPI_ISL_2101804	WLA_VAMC
hCoV-19/South_Africa/NHLS-UCT-GS-C909/2021	2021-06-22	EPI_ISL_3506453	Victoria_Hospital_wc_VHW
hCoV-19/England/ALDP-1278709/2021	2021-02-09	EPI_ISL_1018687	Lighthouse_Lab_in_Alderley_Park
hCoV-19/USA/VA-CAV_VAS3N_00000539_01/2021	2021-02-00	EPI_ISL_1856428	UVA_Clinical_Microbiology_Lab
hCoV-19/USA/MI-CDC-STM-000069804/2021	2021-05-06	EPI_ISL_2270171	Helix/Illumina
hCoV-19/Mexico/HID_LESPH_T4_21-069-030-19969/2021	2021-07-06	EPI_ISL_3508197	LESPH
hCoV-19/Sweden/SE00240844/2021	2021-02-10	EPI_ISL_1197238	Swedish_national_genomic_surveillance_program_of_SARS-CoV-2
hCoV-19/England/PLYM-1A89275/2021	2021-07-31	EPI_ISL_3282830	Lighthouse_Laboratory_Plymouth
hCoV-19/England/PORT-1E7B5A6/2021	2021-01-02	EPI_ISL_1730837	Centre_for_Enzyme_Innovation
hCoV-19/Ireland/C-NVRL-ec87IRL52603/2021	2021-03-18	EPI_ISL_1577459	National_Virus_Reference_Laboratory
hCoV-19/Switzerland/VD-GEN3668/2021	2021-03-16	EPI_ISL_1369411	CHUV
hCoV-19/Switzerland/BL-ETHZ-480974/2021	2021-01-07	EPI_ISL_1002452	Viollier_AG
hCoV-19/France/NAQ-HCL021140619901/2021	2021-07-20	EPI_ISL_3473216	LAM_SYNLAB_BORDEAUX_ATLANTIQUE
hCoV-19/Denmark/DCGC-95641/2021	2021-05-03	EPI_ISL_2175488	Department_of_Virus_and_Microbiological_Special_Diagnostics
