## Supplementary_Fasta_ID for "Global Mutational Sweep of SARS-CoV-2: from Chaos to Order" (part 62 of 237)

Name	Time	ID	Laboratory
hCoV-19/USA/CA-CDPH-UC1518/2020	2020-09-09	EPI_ISL_984533	California_Department_of_Public_Health
hCoV-19/Japan/PG-33163/2021	2021-03-30	EPI_ISL_1932613	Osaka_Institute_of_Public_Health
hCoV-19/USA/ID-IBL-745654/2021	2021-08-03	EPI_ISL_3743137	Idaho_Bureau_of_Laboratories
hCoV-19/USA/MN-GMF-39701/2020	2020-12-04	EPI_ISL_942625	Gundersen_Molecular_Diagnostics_Laboratory
hCoV-19/Sweden/20121022P/2021	2021-05-03	EPI_ISL_2209611	Swedish_national_genomic_surveillance_program_of_SARS-CoV-2
hCoV-19/USA/FL-CDC-STM-000052411/2021	2021-04-09	EPI_ISL_1796778	Helix/Illumina
hCoV-19/England/ALDP-10140BB/2021	2021-01-12	EPI_ISL_881528	Lighthouse_Lab_in_Alderley_Park
hCoV-19/Denmark/DCGC-160044/2021	2021-08-22	EPI_ISL_3724608	Department_of_Bacteria
hCoV-19/Finland/THL-202111403/2021	2021-03-26	EPI_ISL_2507062	TYKS
hCoV-19/Spain/CL-COV09186/2021	2021-07-17	EPI_ISL_3646452	SARS-CoV-2_Sequencing_Castilla_y_Leon-Spain_Consortium
hCoV-19/USA/FL-BPHL-2723/2021	2021-04-07	EPI_ISL_2008738	Florida_Bureau_of_Public_Health_Laboratories
hCoV-19/India/MH-ILSGS01275/2021	2021-03-14	EPI_ISL_2341748	NCCS
hCoV-19/USA/KY-KSPHL-100325/2021	2021-03-04	EPI_ISL_1470379	Kentucky_State_Public_Health_Lab
hCoV-19/Canada/SK-NML-2726/2020	2020-11-02	EPI_ISL_2883601	SK-Roy_Romanow_Provincial_Laboratory
hCoV-19/Netherlands/UT-RIVM-32287/2021	2021-04-30	EPI_ISL_2218422	Dutch_COVID-19_response_team
hCoV-19/Denmark/DCGC-25538/2021	2021-01-04	EPI_ISL_818549	Department_of_Virus_and_Microbiological_Special_Diagnostics
hCoV-19/USA/NC-CDC-LC0143113/2021	2021-07-25	EPI_ISL_3514936	Laboratory_Corporation_of_America
hCoV-19/Italy/UMB-ISS-7228/2021	2021-02-10	EPI_ISL_3085314	Universit\u00e0_degli_Studi_di_Perugia
hCoV-19/USA/MO-CDC-QDX26075706/2021	2021-06-17	EPI_ISL_2868759	Quest_Diagnostics_Incorporated
hCoV-19/England/ALDP-12D929C/2021	2021-02-17	EPI_ISL_1083171	Lighthouse_Lab_in_Alderley_Park
hCoV-19/Japan/PG-86335/2021	2021-07-29	EPI_ISL_3871921	Kagawa_Prefectural_Research_Institute_for_Environmental_Sciences_and_Public_Health
hCoV-19/USA/ID-UNM-IBL-742129/2021	2021-07-23	EPI_ISL_3502788	Idaho_Bureau_of_Laboratories
hCoV-19/Iceland/4186/2020	2020-07-27	EPI_ISL_827880	The_National_University_Hospital_of_Iceland
hCoV-19/USA/CO-CDPHE-2101378944/2021	2021-06-30	EPI_ISL_3583900	Colorado_Department_of_Public_Health_and_Environment
hCoV-19/England/ALDP-15139E9/2021	2021-04-14	EPI_ISL_1718543	Lighthouse_Lab_in_Alderley_Park
hCoV-19/Germany/un-RKI-I-094702/2021	2021-04-13	EPI_ISL_1728991	SYNLAB_MVZ_Leinfelden-Echterdingen
hCoV-19/England/BIRM-BCR87E/2021	2021-06-23	EPI_ISL_2815489	University_of_Birmingham
hCoV-19/England/BRBR-1B8AD27/2021	2021-08-11	EPI_ISL_3470215	Berkshire_and_Surrey_Pathology_Services_Lighthouse_Laboratory
hCoV-19/USA/WA-S5397/2020	2020-10-31	EPI_ISL_1222608	WA_State_PHL
hCoV-19/United_Arab_Emirates/1815/2020	2020-06-28	EPI_ISL_859598	BTC
hCoV-19/USA/TX-HMH-MCoV-19930/2021	2021-01-03	EPI_ISL_1074369	Houston_Methodist_Hospital
hCoV-19/Australia/VIC6565/2020	2020-07-17	EPI_ISL_521331	Victorian_Infectious_Diseases_Reference_Laboratory_(VIDRL)
hCoV-19/Turkey/HSGM-FS7623/2021	2021-08-08	EPI_ISL_3416667	Ministry_of_Health_Turkey
hCoV-19/England/BRIS-121E4A/2020	2020-03-19	EPI_ISL_440070	PHE_South_West_Regional_Laboratory
hCoV-19/England/QEUH-1B47588/2021	2021-08-08	EPI_ISL_3436514	Lighthouse_Lab_in_Glasgow
hCoV-19/Brazil/GO-FIOCRUZ-42741/2021	2021-07-24	EPI_ISL_3539235	Laboratorio__Central_de_Saude_Publica_do_Estado_de_Goias_(LACEN/GO)
hCoV-19/Australia/VIC4932/2020	2020-07-13	EPI_ISL_519306	Victorian_Infectious_Diseases_Reference_Laboratory_(VIDRL)
hCoV-19/Canada/AB-ABPHL-23885/2021	2021-07-01	EPI_ISL_3116008	Edmonton_Provincial_Lab
hCoV-19/USA/CA-SEARCH-7603/2021	2021-02-01	EPI_ISL_1295859	Sharp_HealthCare_Laboratory
hCoV-19/Italy/CAM-TIGEM-IZSM-COLLI-17005/2021	2021-07-01	EPI_ISL_2930385	Cotugno
hCoV-19/Canada/QC-1nKGZ-Q8022134/2020	2020-04-02	EPI_ISL_2970950	Laboratoire_de_sant\u00e9_publique_du_Qu\u00e9bec
hCoV-19/India/WB-1931300076150/2021	2020-09-03	EPI_ISL_1419335	INSACOG-WB
hCoV-19/England/BHRT-24B8B75/2021	2021-00-00	EPI_ISL_2732684	Respiratory_Virus_Unit
hCoV-19/Sweden/SE1410272216/2021	2021-02-15	EPI_ISL_2410790	Swedish_national_genomic_surveillance_program_of_SARS-CoV-2
hCoV-19/England/MILK-B3A293/2020	2020-11-01	EPI_ISL_658834	Lighthouse_Lab_in_Milton_Keynes
hCoV-19/Germany/NW-RKI-I-039153/2021	2021-03-06	EPI_ISL_1285514	LabKom_-_MVZ_Labor_Bochum_MLB_GmbH
hCoV-19/USA/NM-NMDOH-2021100689/2021	2021-04-14	EPI_ISL_1970925	San_Juan_Regional_Medical_Center
hCoV-19/Netherlands/ZH-RIVM-28501/2021	2021-03-25	EPI_ISL_1962470	Dutch_COVID-19_response_team
hCoV-19/Belgium/UZA-UA-CV2056796181/2021	2021-05-15	EPI_ISL_2304030	Platform_BIS_UZA/UAntwerpen
hCoV-19/England/PLYM-15E38C7/2021	2021-05-29	EPI_ISL_2437589	Lighthouse_Laboratory_Plymouth
hCoV-19/USA/WA-CDC-UW21062332899/2021	2021-06-23	EPI_ISL_2803027	UW_Virology_Lab
hCoV-19/Austria/CeMM14611/2021	2021-07-21	EPI_ISL_3797284	Austrian_Agency_for_Health_and_Food_Safety_(AGES)
hCoV-19/England/ALDP-1999808/2021	2021-07-19	EPI_ISL_3202896	Lighthouse_Lab_in_Alderley_Park
hCoV-19/Greece/191141/2021	2021-04-25	EPI_ISL_2371263	Greek_Genome_Center
hCoV-19/Singapore/1326/2020	2020-05-27	EPI_ISL_648814	Department_of_Laboratory_Medicine
hCoV-19/France/un-HMN-21022050137/2021	2021-02-05	EPI_ISL_1085531	Hpital_Piti-Salptrire
hCoV-19/Canada/ON-PHL-21-06917/2021	2021-03-00	EPI_ISL_1501584	Public_Health_Ontario_Laboratory
hCoV-19/USA/CA-SEARCH-49065/2021	2021-08-10	EPI_ISL_3937376	EXCITE_Lab
hCoV-19/Switzerland/GE-DIA-011421491001/2021	2021-07-29	EPI_ISL_3275535	Dianalabs_SA
hCoV-19/USA/CA-CDPH-2000018504/2021	2021-01-09	EPI_ISL_2783358	CDPH_VBL
hCoV-19/Qatar/QA-QU_02-2-35/2020	2020-03-15	EPI_ISL_1712695	Ministry_of_Public_Health_/_Hamad_Medical_Corporation
hCoV-19/Switzerland/BL-ETHZ-600119/2021	2021-04-23	EPI_ISL_2016990	Viollier_AG
hCoV-19/USA/MA-IVY-ZZX9KN1M/2021	2021-08-02	EPI_ISL_3667658	IVY3_Central_Lab
hCoV-19/USA/NY-Wadsworth-21078648-01/2021	2021-07-21	EPI_ISL_3370854	STONY_BROOK_UNIVERSITY_HOSPITAL
hCoV-19/USA/CA-QDX-1633/2020	2020-03-18	EPI_ISL_603909	Quest_Diagnostics
hCoV-19/Wales/PHWC-4B1D8B/2021	2021-01-03	EPI_ISL_840689	Originating_lab
hCoV-19/Norway/08537/2021	2021-03-17	EPI_ISL_1819368	Innlandet_Hospital_Trust
hCoV-19/Sweden/03_SE600_000200105270/2021	2021-07-28	EPI_ISL_3668837	Akademiska_Sjukhuset
hCoV-19/Portugal/PT6238/2021	2021-04-08	EPI_ISL_1854324	Instituto_Nacional_de_Saude_(INSA)_and_Instituto_Gulbenkian_de_Ciencia_(IGC)
hCoV-19/USA/MI-CDC-ASC210053378/2021	2021-04-07	EPI_ISL_1994984	Aegis_Sciences_Corporation
hCoV-19/Sweden/21-50453/2021	2021-01-19	EPI_ISL_934394	Klinisk_Mikrobiologi
hCoV-19/USA/MN-UMGC-2754/2021	2021-05-03	EPI_ISL_2698497	Public_Health_Laboratory
hCoV-19/England/MILK-15406FB/2021	2021-04-07	EPI_ISL_2005456	Lighthouse_Lab_in_Milton_Keynes
hCoV-19/Belgium/rega-2603/2021	2021-01-25	EPI_ISL_1049189	KU_Leuven
hCoV-19/Netherlands/GE-RIVM-10978/2021	2021-01-21	EPI_ISL_943049	Dutch_COVID-19_response_team
hCoV-19/Sweden/461847170343/2021	2021-04-01	EPI_ISL_1676246	Swedish_national_genomic_surveillance_program_of_SARS-CoV-2
hCoV-19/Netherlands/UT-UMCU-2510495/2021	2021-06-24	EPI_ISL_2886114	UMC_Utrecht
hCoV-19/USA/NM-CDC-2-4195260/2021	2021-01-15	EPI_ISL_1711751	\NM_Dept._Health
hCoV-19/Switzerland/TG-ETHZ-431441/2020	2020-12-30	EPI_ISL_1004779	Viollier_AG
hCoV-19/Spain/MD-HGUGM-597048/2021	2021-04-04	EPI_ISL_1524849	Hospital_General_Universitario_Gregorio_Mara\u00f1\u00f3n
hCoV-19/Italy/PIE-15850289/2021	2021-05-18	EPI_ISL_2650907	A.S.L._TORINO_3_-_OSPEDALE_DEGLI_INFERMI_-_LABORATORIO_ANALISI_UNIFICATO_RIVOLI-PINEROLO_(SEDE_RIVOLI)_-
hCoV-19/Turkey/HSGM-DG222/2021	2021-08-17	EPI_ISL_3586110	Ministry_of_Health_Turkey
hCoV-19/Sweden/16443902P/2021	2021-04-12	EPI_ISL_2210696	Swedish_national_genomic_surveillance_program_of_SARS-CoV-2
hCoV-19/England/MILK-17C0697/2021	2021-06-26	EPI_ISL_2808632	Lighthouse_Lab_in_Milton_Keynes
hCoV-19/USA/MD-HP01129/2021	2021-01-10	EPI_ISL_860974	Johns_Hopkins_Hospital_Department_of_Pathology
hCoV-19/USA/WA-PHL-001576/2021	2021-07-18	EPI_ISL_3450837	Washington_State_Department_of_Health_Public_Health_Laboratories
hCoV-19/Germany/un-RKI-I-079777/2021	2021-04-07	EPI_ISL_1644523	SYNLAB_MVZ_Leinfelden-Echterdingen
hCoV-19/USA/TX-HMH-MCoV-22055/2021	2021-01-07	EPI_ISL_1076582	Houston_Methodist_Hospital
hCoV-19/England/BRBR-18BD77B/2021	2021-07-07	EPI_ISL_2961677	Berkshire_and_Surrey_Pathology_Services_Lighthouse_Laboratory
hCoV-19/England/QEUH-1779E0E/2021	2021-06-22	EPI_ISL_2809955	Lighthouse_Lab_in_Glasgow
hCoV-19/Germany/BY-RKI-I-197812/2021	2021-08-04	EPI_ISL_3496857	Synlab_MVZ_Augsburg
hCoV-19/England/ALDP-125DB59/2021	2021-02-07	EPI_ISL_1019250	Lighthouse_Lab_in_Alderley_Park
hCoV-19/England/LIVE-A5F97/2020	2020-03-21	EPI_ISL_499669	Liverpool_Clinical_Laboratories
hCoV-19/Japan/TKYN00075/2020	2020-12-00	EPI_ISL_1034206	Tokyo_Metropolitan_Institute_of_Public_Health
hCoV-19/England/QEUH-1389FB1/2021	2021-03-04	EPI_ISL_1243403	Lighthouse_Lab_in_Glasgow
hCoV-19/Israel/210835565/2021	2021-02-16	EPI_ISL_1425001	Clalit_Health_Services_Laboratories
hCoV-19/England/ALDP-94A4E7/2020	2020-06-11	EPI_ISL_556375	Lighthouse_Lab_in_Alderley_Park
hCoV-19/England/MILK-160E898/2021	2021-06-03	EPI_ISL_2468380	Lighthouse_Lab_in_Milton_Keynes
hCoV-19/Wales/PHWC-4D74A8/2021	2021-02-24	EPI_ISL_1179572	Originating_lab
hCoV-19/South_Korea/KDCA0413/2020	2020-11-04	EPI_ISL_760197	Division_of_Emerging_Infectious_Diseases
hCoV-19/Denmark/DCGC-85418/2021	2021-03-22	EPI_ISL_1894736	Department_of_Virus_and_Microbiological_Special_Diagnostics
hCoV-19/South_Korea/KCDC2093/2020	2020-02-23	EPI_ISL_497994	Division_of_Viral_Diseases
hCoV-19/Ireland/D-NVRL-S21IRL60351/2021	2021-07-10	EPI_ISL_3045753	National_Virus_Reference_Laboratory
hCoV-19/Denmark/DCGC-52639/2021	2021-04-05	EPI_ISL_1860693	Department_of_Virus_and_Microbiological_Special_Diagnostics
hCoV-19/Wales/PHWC-PDBFJK/2021	2021-08-07	EPI_ISL_3422427	Originating_lab
hCoV-19/Canada/AB-ABPHL-18039/2021	2021-04-05	EPI_ISL_2940996	Edmonton_Provincial_Lab
hCoV-19/Switzerland/BL-ETHZ-660366/2021	2021-06-10	EPI_ISL_2662331	Viollier_AG
hCoV-19/Japan/PG-54071/2021	2021-05-04	EPI_ISL_3199717	Pathogen_Genomics_Center
hCoV-19/Germany/BW-RKI-I-212705/2021	2021-08-17	EPI_ISL_3887558	MVZ_Labor_Dr._Limbach_&_Kollegen_GbR
hCoV-19/Sweden/15223920P/2021	2021-03-12	EPI_ISL_1809010	Swedish_national_genomic_surveillance_program_of_SARS-CoV-2
hCoV-19/USA/WA-UW-67321/2021	2021-03-12	EPI_ISL_1448280	UW_Virology_Lab
hCoV-19/Sweden/01_SE100_21CS500576/2021	2021-03-04	EPI_ISL_1313504	Karolinska_University_Hospital
hCoV-19/Slovakia/UKBA-4266/2021	2021-08-13	EPI_ISL_3761953	Institute_of_Virology
hCoV-19/Denmark/DCGC-152500/2021	2021-08-11	EPI_ISL_3464060	Department_of_Bacteria
hCoV-19/Chile/AP-127887/2021	2021-07-17	EPI_ISL_3368806	Genetica_Molecular_and_Subdepartamento_de_Virologia_ISP_Chile
hCoV-19/Japan/PG-63330/2021	2021-05-27	EPI_ISL_3191770	Aomori_Prefectural_Public_Health_and_Environment_Center
hCoV-19/USA/MN-MDH-2047/2020	2020-11-05	EPI_ISL_654728	Minnesota_Department_of_Health
hCoV-19/USA/AZ-CDC-QDX21457068/2021	2021-01-23	EPI_ISL_1087178	Quest_Diagnostics_Incorporated
hCoV-19/USA/NV-CDC-QDX27249150/2021	2021-07-27	EPI_ISL_3395741	Quest_Diagnostics_Incorporated
hCoV-19/Germany/NW-RKI-I-172901/2021	2021-06-01	EPI_ISL_2472092	SYNLAB_MVZ_Leverkusen
hCoV-19/Japan/PG-23700/2021	2021-02-03	EPI_ISL_1429350	Pathogen_Genomics_Center
hCoV-19/Canada/ON-PHL-20-00540/2020	2020-05-00	EPI_ISL_1231139	Public_Health_Ontario_Laboratory
hCoV-19/USA/WA-UW-21060930310/2021	2021-06-09	EPI_ISL_2693729	UW_Virology_Lab
hCoV-19/USA/CA-CDC-ASC210058519/2021	2021-05-04	EPI_ISL_2148221	Aegis_Sciences_Corporation
hCoV-19/England/QEUH-B11793/2020	2020-11-02	EPI_ISL_642488	Lighthouse_Lab_in_Glasgow
hCoV-19/USA/CA-CDC-2-3850534/2021	2021-01-16	EPI_ISL_1094568	CA-Los_Angeles_County_Public_Health_Laboratory
hCoV-19/Italy/PIE-15840691/2021	2021-04-20	EPI_ISL_2650672	AZIENDA_OSP._ORDINE_MAURIZIANO_DI_TORINO_-_OSPEDALE_MAURIZIANO_UMBERTO_I_-_TORINO_-_LABORATORIO_ANALISI_-CHIMICO_CLINICHE_E_MICROBIOLOGIA_-
hCoV-19/England/PLYM-17A50D6/2021	2021-06-24	EPI_ISL_2766362	Lighthouse_Laboratory_Plymouth
hCoV-19/Denmark/DCGC-128150/2021	2021-07-12	EPI_ISL_2992316	Department_of_Bacteria
hCoV-19/England/CAMC-151FDF0/2021	2021-04-22	EPI_ISL_1740580	Lighthouse_Lab_in_Cambridge
hCoV-19/USA/AL-CDC-ASC210157917/2021	2021-07-16	EPI_ISL_3321588	Aegis_Sciences_Corporation
hCoV-19/England/MILK-192CF41/2021	2021-07-13	EPI_ISL_3250795	Lighthouse_Lab_in_Milton_Keynes
hCoV-19/Italy/ABR-IZSGC-TE161232/2021	2021-03-16	EPI_ISL_2549565	Virology
hCoV-19/Denmark/DCGC-143998/2021	2021-07-27	EPI_ISL_3252449	Department_of_Bacteria
hCoV-19/Denmark/DCGC-61384/2020	2020-12-07	EPI_ISL_1869955	Department_of_Virus_and_Microbiological_Special_Diagnostics
hCoV-19/USA/NY-CDC-ASC210029650/2021	2021-04-21	EPI_ISL_2039547	Aegis_Sciences_Corporation
hCoV-19/Wales/QEUH-1A48CED/2021	2021-07-27	EPI_ISL_3250577	Lighthouse_Lab_in_Glasgow
hCoV-19/Mexico/BCS-InDRE_FB19251_S4557/2021	2021-06-21	EPI_ISL_3033410	LESP_Baja_California_Sur
hCoV-19/USA/NY-PRL-0510_00B03/2021	2021-05-05	EPI_ISL_2106307	Pandemic_Response_Lab_-_NYC
hCoV-19/USA/CA-CDPH-3000006570/2021	2021-04-01	EPI_ISL_2837645	California_Department_of_Public_Health_Valencia_Branch_Laboratory_(CDPH_VBL)
hCoV-19/Wales/PHWC-329CE/2020	2020-04-14	EPI_ISL_474377	Wales_Specialist_Virology_Centre_Sequencing_lab
hCoV-19/England/ALDP-F9164F/2021	2021-01-09	EPI_ISL_851786	Lighthouse_Lab_in_Alderley_Park
hCoV-19/USA/HI-H200700/2020	2020-11-29	EPI_ISL_753221	State_Laboratories_Division
hCoV-19/USA/DE-DHSS-B1075802/2021	2021-03-26	EPI_ISL_1662656	Delaware_Public_Health_Lab
hCoV-19/Sweden/1454214764/2021	2021-02-15	EPI_ISL_2208792	Swedish_national_genomic_surveillance_program_of_SARS-CoV-2
hCoV-19/Cambodia/KP-S-002/2021	2021-06-29	EPI_ISL_3031550	Virology_Unit
hCoV-19/England/ALDP-14936BE/2021	2021-03-28	EPI_ISL_1630717	Lighthouse_Lab_in_Alderley_Park
hCoV-19/England/ALDP-1A69606/2021	2021-07-29	EPI_ISL_3284463	Lighthouse_Lab_in_Alderley_Park
hCoV-19/Germany/BW-RKI-I-023043/2021	2021-02-25	EPI_ISL_1153209	Eurofins_LifeCodexx_GmbH
hCoV-19/USA/TX-CDC-ASC210013890/2021	2021-03-20	EPI_ISL_2242439	Aegis_Sciences_Corporation
hCoV-19/Austria/CeMM12200/2021	2021-06-17	EPI_ISL_2887573	Austrian_Agency_for_Health_and_Food_Safety_(AGES)
hCoV-19/Denmark/DCGC-83125/2021	2021-04-12	EPI_ISL_1892061	Department_of_Virus_and_Microbiological_Special_Diagnostics
hCoV-19/Germany/SN-RKI-I-038652/2021	2021-03-01	EPI_ISL_1285013	Diagnosticum_-_Labor_Neukirchen
hCoV-19/USA/HI-H210958/2021	2021-01-05	EPI_ISL_967735	State_Laboratories_Division
hCoV-19/Canada/SK-NML-48532/2021	2021-04-13	EPI_ISL_2564258	SK-Roy_Romanow_Provincial_Laboratory
hCoV-19/Scotland/QEUH-135D129/2021	2021-02-28	EPI_ISL_1246788	Lighthouse_Lab_in_Glasgow
hCoV-19/Austria/CeMM7380/2021	2021-03-21	EPI_ISL_1671001	Elling_group
hCoV-19/USA/TX-HMH-MCoV-34788/2020	2020-08-14	EPI_ISL_2216140	Houston_Methodist_Hospital
hCoV-19/USA/CA-CZB-15770/2020	2020-12-02	EPI_ISL_853535	Santa_Clara_County_Public_Health_Laboratory
hCoV-19/Spain/CT-HUVH-E22585/2021	2021-07-07	EPI_ISL_3009920	Hospital_Universitari_Vall_d'Hebron_-_Vall_d'Hebron_Institut_de_Recerca
hCoV-19/USA/CT-JAX-JAX000745/2021	2021-04-02	EPI_ISL_1540809	The_Jackson_Laboratory
hCoV-19/USA/TX-HMH-MCoV-41110/2020	2020-12-05	EPI_ISL_2215067	Houston_Methodist_Hospital
hCoV-19/Denmark/DCGC-70252/2021	2021-04-19	EPI_ISL_1878823	Department_of_Virus_and_Microbiological_Special_Diagnostics
hCoV-19/Scotland/QEUH-15DDDC1/2021	2021-05-28	EPI_ISL_2406834	Lighthouse_Lab_in_Glasgow
hCoV-19/England/QEUH-18E087C/2021	2021-07-08	EPI_ISL_2997456	Lighthouse_Lab_in_Glasgow
hCoV-19/Turkey/HSGM-B19026/2021	2021-06-26	EPI_ISL_2987899	Ministry_of_Health_Turkey
hCoV-19/England/MILK-FAFDA3/2021	2021-01-05	EPI_ISL_864409	Lighthouse_Lab_in_Milton_Keynes
hCoV-19/Scotland/QEUH-147988B/2021	2021-03-26	EPI_ISL_1506814	Lighthouse_Lab_in_Glasgow
hCoV-19/Denmark/DCGC-90717/2021	2021-05-03	EPI_ISL_2026976	Department_of_Virus_and_Microbiological_Special_Diagnostics
hCoV-19/Spain/CT-HUGTiPR022MD9H11/2021	2021-06-21	EPI_ISL_2897068	Parc_Taul\u00ed_Hospital_Universitari
hCoV-19/USA/MA-CDCBI-CRSP_UME3TAAE3FUTHPAG/2021	2021-08-14	EPI_ISL_3520656	Broad_Institute_Clinical_Research_Sequencing_Platform
hCoV-19/Sweden/4743661797/2021	2021-05-10	EPI_ISL_2419875	Swedish_national_genomic_surveillance_program_of_SARS-CoV-2
hCoV-19/USA/WA-PHL-001268/2021	2021-07-22	EPI_ISL_3217028	Washington_State_Department_of_Health_Public_Health_Laboratories
hCoV-19/Denmark/DCGC-83383/2021	2021-03-29	EPI_ISL_1892394	Department_of_Virus_and_Microbiological_Special_Diagnostics
hCoV-19/Denmark/DCGC-157063/2021	2021-08-17	EPI_ISL_3632337	Department_of_Bacteria
hCoV-19/USA/FL-CDC-LC0138038/2021	2021-07-25	EPI_ISL_3510284	Laboratory_Corporation_of_America
hCoV-19/Canada/SK-NML-150068/2021	2021-08-05	EPI_ISL_3902033	SK-Roy_Romanow_Provincial_Laboratory
hCoV-19/Germany/NW-RKI-I-036999/2021	2021-02-19	EPI_ISL_1282846	Labor_ZOTZ
hCoV-19/USA/NE-MP_NCOV20-6485/2020	2020-04-21	EPI_ISL_2966868	Nebraska_Public_Health_Laboratory
hCoV-19/USA/OH-PLMI-H3MTC-02907/2021	2021-07-00	EPI_ISL_3267472	Pathology_and_Laboratory_Medicine_Institute
hCoV-19/Australia/VIC3584/2020	2020-07-09	EPI_ISL_520332	Victorian_Infectious_Diseases_Reference_Laboratory_(VIDRL)
hCoV-19/USA/WA-CDC-UW21042949471/2021	2021-04-29	EPI_ISL_2105049	UW_Virology_Lab
hCoV-19/USA/PA-CDC-STM-000043239/2021	2021-03-25	EPI_ISL_1576654	Helix/Illumina
hCoV-19/Sweden/1908265364/2021	2021-03-08	EPI_ISL_2215258	Swedish_national_genomic_surveillance_program_of_SARS-CoV-2
hCoV-19/England/MILK-99E341/2020	2020-08-31	EPI_ISL_550553	Lighthouse_Lab_in_Milton_Keynes
hCoV-19/USA/FL-CDC-STM-000073132/2021	2021-05-10	EPI_ISL_2599143	Helix/Illumina
hCoV-19/Belgium/UGent-6612/2021	2021-05-12	EPI_ISL_2362787	Lab_voor_klinische_biologie
hCoV-19/Turkey/HSGM-D14139/2021	2021-08-19	EPI_ISL_3589043	Ministry_of_Health_Turkey
hCoV-19/USA/OR-CDC-2-4177204/2021	2021-03-29	EPI_ISL_1678166	OR_State_PHL-Virology/Immunology_Section
hCoV-19/Canada/ABPHL-10366/2021	2021-03-25	EPI_ISL_2168209	Alberta_Precision_Labs_(APL)
hCoV-19/USA/TX-HMH-MCoV-27441/2021	2021-02-18	EPI_ISL_1237223	Houston_Methodist_Hospital
hCoV-19/Israel/CVL-549ngs/2020	2020-12-29	EPI_ISL_804064	Israel_Central_Virology_laboratory
hCoV-19/Japan/PG-52948/2020	2020-12-25	EPI_ISL_2885217	Shimane_Prefectural_Institute_of_Public_Health_and_Environmental_Science
hCoV-19/USA/ID-IBL-726833/2021	2021-04-28	EPI_ISL_3217256	Idaho_Bureau_of_Laboratories
hCoV-19/Switzerland/BL-ETHZ-480273/2021	2021-02-01	EPI_ISL_1003951	Viollier_AG
hCoV-19/Turkey/HSGM-D6375/2021	2021-08-16	EPI_ISL_3554559	Ministry_of_Health_Turkey
hCoV-19/USA/NM-CDC-QDX24476115/2021	2021-04-30	EPI_ISL_2179953	Quest_Diagnostics_Incorporated
hCoV-19/USA/CA-OC-145/2021	2021-06-27	EPI_ISL_2928213	Orange_County_Public_Health_Laboratory
hCoV-19/Australia/VIC3236/2020	2020-07-05	EPI_ISL_520917	Victorian_Infectious_Diseases_Reference_Laboratory_(VIDRL)
hCoV-19/Canada/ON-PHL-21-20762/2021	2021-06-00	EPI_ISL_2713983	Public_Health_Ontario_Laboratory
hCoV-19/USA/IL-LCH-0064/2020	2020-04-17	EPI_ISL_1501776	Lurie_Children's_Hospital_of_Chicago
hCoV-19/USA/OH-PLMI-J4BFF-5226/2020	2020-03-00	EPI_ISL_956140	Pathology_and_Laboratory_Medicine_Institute
hCoV-19/Turkey/HSGM-D9162/2021	2021-08-17	EPI_ISL_3592787	Ministry_of_Health_Turkey
hCoV-19/Denmark/DCGC-31477/2021	2021-01-11	EPI_ISL_855857	Department_of_Virus_and_Microbiological_Special_Diagnostics
hCoV-19/Greece/EKAR_95972/2021	2021-05-12	EPI_ISL_2349446	National_Reference_Centre_for_Retroviruses
hCoV-19/England/20118130804/2020	2020-03-12	EPI_ISL_464963	Respiratory_Virus_Unit
hCoV-19/Japan/PG-9561/2020	2020-07-27	EPI_ISL_902274	Pathogen_Genomics_Center
hCoV-19/Switzerland/ZH-ETHZ-33456125/2021	2021-07-10	EPI_ISL_3297297	Viollier_AG
hCoV-19/Germany/SH-ChVir9982/2020	2020-11-02	EPI_ISL_729471	A._Krumbholz
hCoV-19/Denmark/DCGC-65802/2020	2020-11-30	EPI_ISL_1874373	Department_of_Virus_and_Microbiological_Special_Diagnostics
hCoV-19/USA/CA-CDC-FG-076589/2021	2021-08-12	EPI_ISL_3659680	Fulgent_Genetics
hCoV-19/England/MILK-1896C97/2021	2021-07-05	EPI_ISL_2936787	Lighthouse_Lab_in_Milton_Keynes
hCoV-19/USA/NY-PRL-2021_0828_01B17/2021	2021-08-23	EPI_ISL_3942926	Pandemic_Response_Lab_-_NYC
hCoV-19/England/HSLL-1ACE6E1/2021	2021-08-03	EPI_ISL_3366334	Health_Services_Laboratories
hCoV-19/England/QEUH-1957CFB/2021	2021-07-16	EPI_ISL_3051164	Lighthouse_Lab_in_Glasgow
hCoV-19/USA/CA-CDPH-2000049640/2021	2021-06-10	EPI_ISL_3669471	CDPH_VBL
hCoV-19/USA/FL-Path-saliva-625/2021	2021-01-00	EPI_ISL_2991136	University_of_Florida_Health_Pathology_Laboratories
hCoV-19/USA/WI-WSLH-215581/2021	2021-06-04	EPI_ISL_2727760	Wisconsin_State_Laboratory_of_Hygiene_Communicable_Disease_Division
hCoV-19/Denmark/DCGC-80283/2020	2020-12-14	EPI_ISL_1888924	Department_of_Virus_and_Microbiological_Special_Diagnostics
hCoV-19/Sweden/SE1410148378/2021	2021-02-03	EPI_ISL_2408936	Swedish_national_genomic_surveillance_program_of_SARS-CoV-2
hCoV-19/USA/NY-PRL-0510_00C24/2021	2021-05-06	EPI_ISL_2106322	Pandemic_Response_Lab_-_NYC
hCoV-19/England/MILK-12861FB/2021	2021-02-10	EPI_ISL_1071320	Lighthouse_Lab_in_Milton_Keynes
hCoV-19/Sweden/20079227P/2021	2021-04-28	EPI_ISL_2208225	Swedish_national_genomic_surveillance_program_of_SARS-CoV-2
hCoV-19/England/QEUH-12C0D97/2021	2021-02-17	EPI_ISL_1070292	Lighthouse_Lab_in_Glasgow
hCoV-19/England/OXON-F50C68/2021	2021-01-08	EPI_ISL_922230	Oxford_Viromics
hCoV-19/South_Africa/NHLS-UCT-GS-8369/2020	2020-12-21	EPI_ISL_2802165	Groote_Schuur_Hospital_wc_GSH
hCoV-19/USA/PA-CDC-4156536-001/2021	2021-03-17	EPI_ISL_2688908	University_of_Pittsburgh
hCoV-19/England/PLYM-199AE05/2021	2021-07-19	EPI_ISL_3202701	Lighthouse_Laboratory_Plymouth
hCoV-19/Canada/ON-PHL-21-20675/2021	2021-06-00	EPI_ISL_2713908	Public_Health_Ontario_Laboratory
hCoV-19/USA/MA-CDC-QDX22023740/2021	2021-02-11	EPI_ISL_1159054	Quest_Diagnostics_Incorporated
hCoV-19/USA/FL-BPHL-0527/2020	2020-06-19	EPI_ISL_508730	Florida_Bureau_of_Public_Health_Laboratories
hCoV-19/Canada/ON-PHL-21-28093/2021	2021-08-00	EPI_ISL_3835753	Public_Health_Ontario_Laboratory
hCoV-19/USA/NY-PV09457/2020	2020-03-19	EPI_ISL_450131	MSHS_Clinical_Microbiology_Laboratories
hCoV-19/USA/MA-CDC-ASC210001504/2021	2021-03-03	EPI_ISL_2185691	Aegis_Sciences_Corporation
hCoV-19/Italy/CAM-TIGEM-IZSM-COLLI-14299/2021	2021-05-12	EPI_ISL_2282081	Istituto_Zooprofilattico_Sperimentale_del_Mezzogiorno
hCoV-19/USA/GA-CDC-MMB09560838/2021	2021-08-03	EPI_ISL_3604146	Mako_Medical
hCoV-19/Belgium/Jessa_55-2120-001174/2021	2021-05-23	EPI_ISL_2382904	Jessa
hCoV-19/USA/FL-CDC-ASC210157368/2021	2021-07-15	EPI_ISL_3321852	Aegis_Sciences_Corporation
hCoV-19/USA/NV-NSPHL-379565/2021	2021-08-04	EPI_ISL_3825195	Nevada_State_Public_Health_Laboratory
hCoV-19/Canada/ON-PHL-21-03453/2021	2021-02-00	EPI_ISL_1230372	Public_Health_Ontario_Laboratory
hCoV-19/Canada/SK-NML-23806/2021	2021-03-19	EPI_ISL_2563589	SK-Roy_Romanow_Provincial_Laboratory
hCoV-19/Canada/MB-NML-24089/2021	2021-03-23	EPI_ISL_2495540	MB-Cadham_Provincial_laboratory
hCoV-19/England/QEUH-19C88D3/2021	2021-07-20	EPI_ISL_3124770	Lighthouse_Lab_in_Glasgow
hCoV-19/Canada/AB-ABPHL-27174/2021	2021-08-03	EPI_ISL_3525036	Edmonton_Provincial_Lab
hCoV-19/USA/NY-QDX-1924/2020	2020-03-16	EPI_ISL_604255	Quest_Diagnostics
hCoV-19/Canada/ON-PHL-21-00898/2021	2021-01-00	EPI_ISL_1112805	Public_Health_Ontario_Laboratory
hCoV-19/Canada/BC-BCCDC-92739/2021	2021-05-12	EPI_ISL_3484714	British_Columbia_Centre_For_Disease_Control
hCoV-19/Iceland/9331/2021	2021-08-09	EPI_ISL_3928295	The_National_University_Hospital_of_Iceland
hCoV-19/England/MILK-140E654/2021	2021-03-17	EPI_ISL_1376479	Lighthouse_Lab_in_Milton_Keynes
hCoV-19/England/QEUH-1498F18/2021	2021-03-28	EPI_ISL_1485328	Lighthouse_Lab_in_Glasgow
hCoV-19/USA/FL-CDC-STM-000015551/2021	2021-02-14	EPI_ISL_1268087	Helix/Illumina
hCoV-19/USA/MI-UM-S586242/2021	2021-02-15	EPI_ISL_1261099	University_of_Michigan_Clinical_Microbiology_Laboratory
hCoV-19/Slovakia/MDX-49/2021	2021-06-01	EPI_ISL_2688324	Multiplex_DX
hCoV-19/England/HSLL-150FCC9/2021	2021-04-13	EPI_ISL_1831343	Health_Services_Laboratories
hCoV-19/USA/NY-UB-00855/2021	2021-03-01	EPI_ISL_1444966	Erie_County_Public_Health_(ECPHL)
hCoV-19/USA/IL-CDC-LC0048818/2021	2021-04-14	EPI_ISL_1802082	Laboratory_Corporation_of_America
hCoV-19/Denmark/DCGC-72109/2021	2021-03-29	EPI_ISL_1880680	Department_of_Virus_and_Microbiological_Special_Diagnostics
hCoV-19/USA/MA-CDCBI-CRSP_UTFTBMJMUN6R5IIY/2021	2021-04-14	EPI_ISL_1744208	Broad_Institute_Clinical_Research_Sequencing_Platform
hCoV-19/Lithuania/LTU000_INMEDICA_468499/2021	2021-06-02	EPI_ISL_2694338	UAB_InMedica
hCoV-19/USA/WI-WSLH-214043/2021	2021-04-16	EPI_ISL_2018759	Wisconsin_State_Laboratory_of_Hygiene_Communicable_Disease_Division
hCoV-19/England/MILK-A6BC6F/2020	2020-10-09	EPI_ISL_608848	Lighthouse_Lab_in_Milton_Keynes
hCoV-19/Romania/Cluj_456823/2021	2021-05-26	EPI_ISL_2652178	Infectious_diseases_Clinical_Hospital
hCoV-19/Australia/NSW-ICPMR-6082/2021	2021-08-24	EPI_ISL_3931436	St_Vincent's_Pathology_(SydPath)
hCoV-19/USA/TX-CDC-QDX24758281/2021	2021-05-09	EPI_ISL_2304711	Quest_Diagnostics_Incorporated
hCoV-19/England/PLYM-1633038/2021	2021-06-05	EPI_ISL_2511418	Lighthouse_Laboratory_Plymouth
hCoV-19/Switzerland/GE-33762644/2021	2021-04-04	EPI_ISL_1622156	University_Hospitals_of_Geneva
hCoV-19/Israel/CVL-131-ngs/2020	2020-12-27	EPI_ISL_814248	Israel_Central_Virology_laboratory
hCoV-19/USA/MI-MDHHS-SC20869/2020	2020-04-29	EPI_ISL_471890	Michigan_Department_of_Health_and_Human_Services
hCoV-19/USA/AZ-ASU5313/2021	2021-04-29	EPI_ISL_2153577	Arizona_State_University
hCoV-19/Switzerland/AG-ETHZ-600195/2021	2021-04-24	EPI_ISL_2016893	Viollier_AG
hCoV-19/Sweden/3925607163/2021	2021-02-24	EPI_ISL_2215017	Swedish_national_genomic_surveillance_program_of_SARS-CoV-2
hCoV-19/Denmark/DCGC-99100/2021	2021-05-10	EPI_ISL_2297216	Department_of_Virus_and_Microbiological_Special_Diagnostics
hCoV-19/England/QEUH-9652FB/2020	2020-08-12	EPI_ISL_531180	Lighthouse_Lab_in_Glasgow
hCoV-19/Belgium/CHUNamur13420368/2021	2021-06-07	EPI_ISL_2532760	Plateforme_de_testing_Namuroise
hCoV-19/England/ALDP-15A85D6/2021	2021-05-20	EPI_ISL_2347672	Lighthouse_Lab_in_Alderley_Park
hCoV-19/Uganda/UG299/2020	2020-12-11	EPI_ISL_1469390	MRC/UVRI_&_LSHTM_Uganda\u00a0Research_Unit
hCoV-19/England/WSFT-25D4B09/2021	2021-04-19	EPI_ISL_2753587	Respiratory_Virus_Unit
hCoV-19/USA/WA-Altius-ALTCOV-E56BWYFADZ5FITBN/2021	2021-05-06	EPI_ISL_2378597	State_Testing_Facility
hCoV-19/France/NAQ-HCL021141612401/2021	2021-07-20	EPI_ISL_3632687	AX_BIO_OCEAN
hCoV-19/USA/PA-CDC-STM-000055285/2021	2021-04-11	EPI_ISL_1804119	Helix/Illumina
hCoV-19/Bangladesh/BSMMU-14/2020	2020-12-00	EPI_ISL_1299204	Department_of_Virology
hCoV-19/England/PHEC-30A5AA/2021	2021-00-00	EPI_ISL_2741836	Respiratory_Virus_Unit
hCoV-19/USA/KS-KHEL-2010/2021	2021-05-24	EPI_ISL_2382562	Wichita_State_University-_Molecular_Diagonstic_lab
hCoV-19/Netherlands/ZH-EMC-321/2020	2020-06-25	EPI_ISL_523662	Dutch_COVID-19_response_team
hCoV-19/England/ALDP-1534302/2021	2021-04-24	EPI_ISL_1830628	Lighthouse_Lab_in_Alderley_Park
hCoV-19/Mexico/MEX_IBT_IMSS_1217/2021	2021-05-05	EPI_ISL_2391517	Laboratorio_Central_de_Epidemiolog\u00eda_(LCE)
hCoV-19/Denmark/DCGC-132485/2021	2021-07-16	EPI_ISL_3041453	Department_of_Bacteria
hCoV-19/Germany/BY-MVP-000002008/2020	2020-12-08	EPI_ISL_1751315	Max_von_Pettenkofer_Institute
hCoV-19/USA/CA-CDC-ASC210038342/2021	2021-05-03	EPI_ISL_2149162	Aegis_Sciences_Corporation
hCoV-19/USA/OH-ODH-SC038002/2020	2020-05-17	EPI_ISL_2319414	Ohio_Department_of_Health_Laboratory
hCoV-19/England/MILK-12910A5/2021	2021-02-11	EPI_ISL_1070977	Lighthouse_Lab_in_Milton_Keynes
hCoV-19/Denmark/DCGC-17830/2020	2020-12-14	EPI_ISL_749589	Department_of_Virus_and_Microbiological_Special_Diagnostics
hCoV-19/Austria/CeMM13818/2021	2021-07-19	EPI_ISL_3307605	Austrian_Agency_for_Health_and_Food_Safety_(AGES)
hCoV-19/England/QEUH-1AFFEEF/2021	2021-08-05	EPI_ISL_3363218	Lighthouse_Lab_in_Glasgow
hCoV-19/Switzerland/ZH-ETHZ-461276/2021	2021-01-21	EPI_ISL_1259853	Viollier_AG
hCoV-19/Lithuania/LTU000_NMRVI_125739/2021	2021-06-05	EPI_ISL_2694370	Nacionalinis_maisto_ir_veterinarijos_rizikos_vertinimo_institutas
hCoV-19/USA/SEARCH-101971/2021	2021-05-11	EPI_ISL_2628476	San_Diego_County_Public_Health_Laboratory
hCoV-19/Mexico/VER-INMEGEN-19-205/2021	2021-07-23	EPI_ISL_3277723	Salud_Digna
hCoV-19/Turkey/HSGM-D13101/2021	2021-08-18	EPI_ISL_3596375	Ministry_of_Health_Turkey
hCoV-19/England/MILK-11F1B58/2021	2021-01-29	EPI_ISL_980226	Lighthouse_Lab_in_Milton_Keynes
hCoV-19/Norway/6636/2021	2021-03-12	EPI_ISL_1547572	University_Hospital_of_Northern_Norway
hCoV-19/England/CAMB-AA5267/2021	2021-04-13	EPI_ISL_1730047	Department_of_Pathology
hCoV-19/USA/MT-MTPHL-3784221/2021	2021-04-17	EPI_ISL_2982700	Montana_Public_Health_Laboratory
hCoV-19/USA/FL-CDC-ASC210204399/2021	2021-07-30	EPI_ISL_3846547	Aegis_Sciences_Corporation
hCoV-19/England/MILK-15A0592/2021	2021-05-19	EPI_ISL_2317489	Lighthouse_Lab_in_Milton_Keynes
hCoV-19/USA/OR-OHSU-10802/2021	2021-01-15	EPI_ISL_1541964	OHSU_Lab_Services_Molecular_Microbiology_Lab
hCoV-19/Ecuador/52438/2020	2020-06-01	EPI_ISL_491951	Instituto_Nacional_de_Investigaci\u00f3n_en_Salud_P\u00fablica_-_INSPI
hCoV-19/USA/CO-CDPHE-2007284054/2020	2020-07-28	EPI_ISL_2194552	Colorado_Department_of_Public_Health_and_Environment
hCoV-19/England/MILK-153337C/2021	2021-04-04	EPI_ISL_1830560	Lighthouse_Lab_in_Milton_Keynes
hCoV-19/Latvia/2102074124/2021	2021-02-23	EPI_ISL_1590127	Riga_East_University_Hospital-National_Microbiology_Reference_Laboratory;_Eurofins_Genomics_Europe_Sequencing_GmbH
hCoV-19/England/ALDP-168E1D1/2021	2021-06-07	EPI_ISL_2606005	Lighthouse_Lab_in_Alderley_Park
hCoV-19/Brazil/DF-NXBS117GENOV70972532229/2021	2021-05-04	EPI_ISL_3663871	DASA
hCoV-19/Japan/PG-39502/2021	2021-04-04	EPI_ISL_2328475	Pathogen_Genomics_Center
hCoV-19/England/MILK-12A6465/2021	2021-02-13	EPI_ISL_1062173	Lighthouse_Lab_in_Milton_Keynes
hCoV-19/Iceland/119/2020	2020-03-17	EPI_ISL_417544	deCODE_genetics
hCoV-19/USA/NY-CDC-LC0165387/2021	2021-08-07	EPI_ISL_3684917	Laboratory_Corporation_of_America
hCoV-19/Sweden/20-08935/2020	2020-07-14	EPI_ISL_534227	Skanes_universitetssjukhus_Lund
hCoV-19/USA/WA-Altius-ALTCOV-45T6NEPZQL6C7XHX/2021	2021-05-17	EPI_ISL_2473540	State_Testing_Facility
hCoV-19/Denmark/DCGC-41234/2021	2021-02-01	EPI_ISL_972911	Department_of_Virus_and_Microbiological_Special_Diagnostics
hCoV-19/Spain/NC-CHN-01002998/2021	2021-01-20	EPI_ISL_2510425	Servicio_de_Microbiolog\u00eda_Cl\u00ednica_(Complejo_Hospitalario_de_Navarra
hCoV-19/USA/NJ-CDC-LC0154394/2021	2021-07-30	EPI_ISL_3517292	Laboratory_Corporation_of_America
hCoV-19/Wales/PLYM-1C0D6C6/2021	2021-08-18	EPI_ISL_3705406	Lighthouse_Laboratory_Plymouth
hCoV-19/Australia/VIC4281/2020	2020-07-14	EPI_ISL_519609	Microbiological_Diagnostic_Unit_-_Public_Health_Laboratory_(MDU-PHL)
hCoV-19/Sweden/01_SE100_21CS500495/2021	2021-02-25	EPI_ISL_1313430	Karolinska_University_Hospital
hCoV-19/Italy/PIE-15854781/2021	2021-07-26	EPI_ISL_3120094	A.S.L._NOVARA_-_ISTITUTO_S.S._TRINITA'_-_BORGOMANERO_-_S.S._LABORATORIO_ANALISI_CHIMICO_CLINICHE_-
hCoV-19/Spain/CL-COV03918/2021	2021-05-16	EPI_ISL_2792350	SARS-CoV-2_Sequencing_Castilla_y_Leon-Spain_Consortium
hCoV-19/England/MILK-1A9B814/2021	2021-08-01	EPI_ISL_3313183	Lighthouse_Lab_in_Milton_Keynes
hCoV-19/Wales/PHWC-PYWM1P/2021	2021-07-15	EPI_ISL_3083949	Originating_lab
hCoV-19/USA/MD-MDH-0176/2020	2020-06-02	EPI_ISL_534713	MD_PHL
hCoV-19/USA/NC-UNC-0014/2021	2021-01-08	EPI_ISL_831369	Clinical_Molecular_Microbiology_Laboratory
hCoV-19/USA/NJ-CDC-QDX23954424/2021	2021-04-10	EPI_ISL_1906284	Quest_Diagnostics_Incorporated
hCoV-19/England/CAMC-BBD81E/2020	2020-00-00	EPI_ISL_2734189	Respiratory_Virus_Unit
hCoV-19/USA/CA-SEARCH-9635/2020	2020-12-14	EPI_ISL_1969493	San_Diego_County_Public_Health_Laboratory
hCoV-19/USA/CA-CZB-15038/2020	2020-11-18	EPI_ISL_738842	Santa_Clara_County_Public_Health_Laboratory
hCoV-19/Scotland/QEUH-154EB85/2021	2021-04-30	EPI_ISL_1986935	Lighthouse_Lab_in_Glasgow
hCoV-19/Japan/PG-16421/2020	2020-12-17	EPI_ISL_1128424	Pathogen_Genomics_Center
hCoV-19/Turkey/HSGM-FS5261/2021	2021-08-07	EPI_ISL_3414688	Ministry_of_Health_Turkey
hCoV-19/Singapore/2494/2021	2021-07-23	EPI_ISL_3152527	National_Public_Health_Laboratory
hCoV-19/England/PORT-1E86371/2021	2021-07-18	EPI_ISL_3084171	Centre_for_Enzyme_Innovation
hCoV-19/England/CAMB-7F594/2020	2020-04-09	EPI_ISL_442995	Department_of_Pathology
hCoV-19/USA/NC-CDC-LC0170785/2021	2021-08-02	EPI_ISL_3680219	Laboratory_Corporation_of_America
hCoV-19/Scotland/QEUH-15EF89E/2021	2021-05-29	EPI_ISL_2435736	Lighthouse_Lab_in_Glasgow
hCoV-19/Sweden/21-52251/2021	2021-03-30	EPI_ISL_1660165	Swedish_national_genomic_surveillance_program_of_SARS-CoV-2
hCoV-19/Japan/PG-18599/2020	2020-11-25	EPI_ISL_1127447	Pathogen_Genomics_Center
hCoV-19/USA/CA-CDC-FG-040690/2021	2021-07-06	EPI_ISL_3016594	Fulgent_Genetics
hCoV-19/Iceland/9869/2021	2021-08-15	EPI_ISL_3928830	The_National_University_Hospital_of_Iceland
hCoV-19/England/MILK-1AF9BB1/2021	2021-08-05	EPI_ISL_3377350	Lighthouse_Lab_in_Milton_Keynes
hCoV-19/USA/CA-CDC-FG-018228/2021	2021-04-06	EPI_ISL_1614777	Fulgent_Genetics
hCoV-19/USA/MI-UM-S654356/2021	2021-03-02	EPI_ISL_1261113	University_of_Michigan_Clinical_Microbiology_Laboratory
hCoV-19/USA/MN-MDH-2136/2020	2020-11-06	EPI_ISL_708474	Minnesota_Department_of_Health
hCoV-19/England/NORT-1BEDC70/2021	2021-07-22	EPI_ISL_3420903	Northumbria_University_/_South_Tees_Hospitals_NHS_Foundation_Trust_/_North_Cumbria_Integrated_Care_NHS_Foundation_Trust_/_North_Tees_and_Hartlepool_NHS_Foundatio
hCoV-19/Scotland/QEUH-9F6602/2020	2020-09-27	EPI_ISL_600683	Lighthouse_Lab_in_Glasgow
hCoV-19/Spain/CL-COV09925/2021	2021-07-26	EPI_ISL_3645878	SARS-CoV-2_Sequencing_Castilla_y_Leon-Spain_Consortium
hCoV-19/England/PLYM-1786581/2021	2021-06-22	EPI_ISL_2729752	Lighthouse_Laboratory_Plymouth
hCoV-19/Germany/BY-RKI-I-056720/2021	2021-03-22	EPI_ISL_1440423	SYNLAB_MVZ_Weiden
hCoV-19/USA/IN-CDC-LC0038353/2021	2021-03-31	EPI_ISL_1611559	Laboratory_Corporation_of_America
hCoV-19/United_Arab_Emirates/0222/2020	2020-05-17	EPI_ISL_698174	Group_42_(G42)_Healthcare
hCoV-19/USA/WY-WPHL-20158237/2020	2020-12-03	EPI_ISL_756243	Wyoming_Public_Health_Laboratory
hCoV-19/USA/CO-CDPHE-2100447652/2021	2021-02-17	EPI_ISL_1169797	Colorado_Department_of_Public_Health_and_Environment
hCoV-19/South_Korea/KDCA2079/2021	2021-03-01	EPI_ISL_1315371	Division_of_Emerging_Infectious_Diseases
hCoV-19/USA/OR-OHSU-11218/2021	2021-04-16	EPI_ISL_2080862	OHSU_Lab_Services_Molecular_Microbiology_Lab
hCoV-19/USA/TX-HMH-MCoV-29991/2021	2021-01-02	EPI_ISL_1304545	Houston_Methodist_Hospital
hCoV-19/Wales/PHWC-PYOXMY/2021	2021-07-11	EPI_ISL_3082470	Originating_lab
hCoV-19/England/QEUH-1B1C962/2021	2021-08-07	EPI_ISL_3444477	Lighthouse_Lab_in_Glasgow
hCoV-19/Netherlands/un-EMC-774/2020	2020-00-00	EPI_ISL_577870	Dutch_COVID-19_response_team
hCoV-19/USA/MA-CDCBI-CRSP_NG4UOH4ZMOZTSH62/2021	2021-04-29	EPI_ISL_1971817	Broad_Institute_Clinical_Research_Sequencing_Platform
hCoV-19/Switzerland/GE-SNRCI-6928/2020	2020-03-00	EPI_ISL_548181	Laboratoire_de_Virologie
hCoV-19/England/CAMC-B0B019/2020	2020-10-29	EPI_ISL_643446	Lighthouse_Lab_in_Cambridge
hCoV-19/Sweden/10060969/2021	2021-04-21	EPI_ISL_2033079	Swedish_national_genomic_surveillance_program_of_SARS-CoV-2
hCoV-19/Poland/NIPH-NIH_ECDC-5085/2021	2021-04-20	EPI_ISL_2230306	Regionalne_Centrum_Krwiodawstwa_i_Krwiolecznictwa_w_Bia\u0142ymstoku_Pracownia_Diagnostyki_Molekularnej_wirusa_SARS-CoV-2
hCoV-19/Australia/VIC4827/2020	2020-07-15	EPI_ISL_519211	Microbiological_Diagnostic_Unit_-_Public_Health_Laboratory_(MDU-PHL)
hCoV-19/England/CAMB-AA6EBD/2021	2021-06-08	EPI_ISL_2722194	Department_of_Pathology
hCoV-19/Canada/BC-BCCDC-101507/2021	2021-06-04	EPI_ISL_3490169	British_Columbia_Centre_For_Disease_Control
hCoV-19/Reunion/HCL021133186301/2021	2021-07-13	EPI_ISL_3382622	REUNILAB
hCoV-19/Sweden/SE1410068697/2021	2021-02-08	EPI_ISL_2409977	Swedish_national_genomic_surveillance_program_of_SARS-CoV-2
hCoV-19/Sweden/16488689P/2021	2021-04-12	EPI_ISL_2889143	Swedish_national_genomic_surveillance_program_of_SARS-CoV-2
hCoV-19/India/AP-CCMB-CIA1330/2021	2021-04-21	EPI_ISL_2231849	AP_SSO
hCoV-19/USA/OH-21AM-024CO01455/2021	2021-01-24	EPI_ISL_2312736	The_Ohio_State_University_Applied_Microbiology_Services_Laboratory
hCoV-19/Slovenia/17-034678-KR/2021	2021-05-26	EPI_ISL_2789010	National_Laboratory_for_Health
hCoV-19/Netherlands/ZH-RIVM-31879/2021	2021-05-03	EPI_ISL_2218200	Dutch_COVID-19_response_team
hCoV-19/Italy/TAA-1900578025/2021	2021-04-29	EPI_ISL_2047616	Laboratorio_Aziendale_di_Microbiologia_e_Virologia
hCoV-19/USA/IL-CDC-STM-000001637/2021	2021-01-13	EPI_ISL_967293	Helix/Illumina
hCoV-19/USA/WI-WSLH-214493/2021	2021-04-27	EPI_ISL_2279171	Wisconsin_State_Laboratory_of_Hygiene_Communicable_Disease_Division
hCoV-19/USA/TX-HMH-MCoV-24188/2021	2021-01-16	EPI_ISL_1078742	Houston_Methodist_Hospital
hCoV-19/Denmark/DCGC-66668/2020	2020-12-07	EPI_ISL_1875239	Department_of_Virus_and_Microbiological_Special_Diagnostics
hCoV-19/Denmark/DCGC-73001/2021	2021-04-19	EPI_ISL_1881572	Department_of_Virus_and_Microbiological_Special_Diagnostics
hCoV-19/USA/WA-UW-60648/2021	2021-01-29	EPI_ISL_1069305	UW_Virology_Lab
hCoV-19/Poland/NIPH-NIH_ECDC-2563/2021	2021-03-17	EPI_ISL_1628001	Regionalne_Centrum_Krwiodawstwa_i_Krwiolecznictwa_w_Bia\u0142ymstoku_Pracownia_Diagnostyki_Molekularnej_wirusa_SARS-CoV-2
hCoV-19/Brazil/GO-HLAGYN-1835645/2021	2021-08-11	EPI_ISL_3758096	HLAGYN_-_Laboratorio_de_Imunologia_de_Transplantes_de_Goias
hCoV-19/Belgium/ULG-16416/2021	2021-06-08	EPI_ISL_2612839	University_of_Li\u00e8ge_COVID-19_testing_center
hCoV-19/USA/IL-SHL-1779685/2021	2021-07-27	EPI_ISL_3827089	State_Hygienic_Laboratory_at_the_University_of_Iowa
hCoV-19/Wales/PHWC-4BF5B2/2021	2021-01-20	EPI_ISL_951672	Originating_lab
hCoV-19/Switzerland/VS-ICH-2210543654/2021	2021-05-19	EPI_ISL_2379732	Valais_Hospital
hCoV-19/England/ALDP-115B697/2021	2021-01-23	EPI_ISL_991644	Lighthouse_Lab_in_Alderley_Park
hCoV-19/Canada/ON-PHL-21-04160/2021	2021-02-00	EPI_ISL_1334699	Public_Health_Ontario_Laboratory
hCoV-19/England/ALDP-11D6139/2021	2021-01-30	EPI_ISL_964664	Lighthouse_Lab_in_Alderley_Park
hCoV-19/Turkey/HSGM-GF2226/2021	2021-07-15	EPI_ISL_3256628	Ministry_of_Health_Turkey
hCoV-19/England/MILK-1A8A21A/2021	2021-07-12	EPI_ISL_3311819	Lighthouse_Lab_in_Milton_Keynes
hCoV-19/Sweden/4653729600/2021	2021-04-29	EPI_ISL_2205957	Swedish_national_genomic_surveillance_program_of_SARS-CoV-2
hCoV-19/Spain/CT-HUVH-006552/2021	2021-02-18	EPI_ISL_1117545	Hospital_Universitari_Joan_XXIII_de_Tarragona
hCoV-19/Switzerland/SG-UHB-42860297/2021	2021-05-14	EPI_ISL_2408469	Labor_Team_W_Ag
hCoV-19/Denmark/DCGC-11583/2020	2020-11-02	EPI_ISL_671006	Department_of_Virus_and_Microbiological_Special_Diagnostics
hCoV-19/Indonesia/JK-NIHRD-WGS04058/2021	2021-05-10	EPI_ISL_2617531	Lab_Genomik_Solidaritas_Indonesia
hCoV-19/Belgium/WHT-UMONS-CV2013913592/2021	2021-03-08	EPI_ISL_1387637	National_Platform_bis_UMONS/Jolimont
hCoV-19/Sweden/SE00154750/2021	2021-01-14	EPI_ISL_1192778	Swedish_national_genomic_surveillance_program_of_SARS-CoV-2
hCoV-19/Germany/un-RKI-I-132158/2021	2021-04-21	EPI_ISL_2115099	SYNLAB_MVZ_Heidelberg
hCoV-19/USA/CA-TCPHL-032221-31/2021	2021-01-24	EPI_ISL_2341174	Tulare_County_Public_Health_Laboratory
hCoV-19/Germany/HB-RKI-I-124449/2021	2021-04-21	EPI_ISL_2109335	Sonic_-_MVZ_Medizinisches_Labor_Bremen_GmbH
hCoV-19/Canada/NS-NML-5234/2020	2020-12-11	EPI_ISL_1055525	QEII_Health_Sciences_Centre
hCoV-19/England/QEUH-15F30F9/2021	2021-05-30	EPI_ISL_2515203	Lighthouse_Lab_in_Glasgow
hCoV-19/Germany/NW-RKI-I-152807/2021	2021-05-12	EPI_ISL_2264074	SYNLAB_MVZ_Leverkusen
hCoV-19/Brazil/PE-FIOCRUZ-IAM2944/2021	2021-07-26	EPI_ISL_3703733	LACEN/PE
hCoV-19/England/PLYM-1809752/2021	2021-06-29	EPI_ISL_2847640	Lighthouse_Laboratory_Plymouth
hCoV-19/France/IDF-IPP08032/2021	2021-03-30	EPI_ISL_1582666	Hospital
hCoV-19/Sweden/10078944/2021	2021-05-17	EPI_ISL_2415607	Swedish_national_genomic_surveillance_program_of_SARS-CoV-2
hCoV-19/Netherlands/FR-RIVM-28761/2021	2021-04-19	EPI_ISL_1962568	Dutch_COVID-19_response_team
hCoV-19/USA/AZ-TG877512/2020	2020-10-30	EPI_ISL_2281542	TGen_North
hCoV-19/Germany/NW-RKI-I-072623/2021	2021-04-04	EPI_ISL_1639409	Clemenshospital_-_Alexianer_Clemenshospital_M\u00c3\u00bcnster
hCoV-19/India/CT-ILSGS04115/2021	2021-04-15	EPI_ISL_3015563	Pt._Jawahar_Lal_Nehru_Memorial_Medical_College
hCoV-19/Netherlands/ZH-RIVM-45670/2021	2021-07-09	EPI_ISL_3137743	Dutch_COVID-19_response_team
hCoV-19/Sweden/SE00157846/2021	2021-01-15	EPI_ISL_1192916	Swedish_national_genomic_surveillance_program_of_SARS-CoV-2
hCoV-19/Ireland/D-NVRL-M34IRL51534/2021	2021-07-31	EPI_ISL_3739468	National_Virus_Reference_Laboratory
hCoV-19/Lithuania/LTU000_MP_LP16/2021	2021-06-04	EPI_ISL_2694369	UAB_Medicina_practica_laboratorija
hCoV-19/USA/MN-CDC-IBX016726357105/2021	2021-04-27	EPI_ISL_2186947	Infinity_Biologix
hCoV-19/Spain/CL-COV10363/2021	2021-08-02	EPI_ISL_3645336	SARS-CoV-2_Sequencing_Castilla_y_Leon-Spain_Consortium
hCoV-19/England/BRBR-183D148/2021	2021-07-02	EPI_ISL_2914622	Berkshire_and_Surrey_Pathology_Services_Lighthouse_Laboratory
hCoV-19/Wales/PHWC-489627/2020	2020-11-02	EPI_ISL_639597	Wales_Specialist_Virology_Centre_Sequencing_lab
hCoV-19/Denmark/DCGC-69689/2021	2021-03-22	EPI_ISL_1878260	Department_of_Virus_and_Microbiological_Special_Diagnostics
hCoV-19/Mexico/GUA-InDRE_FB16902_S3305/2021	2021-05-31	EPI_ISL_2688977	LESP_Guanajuato
hCoV-19/England/RAND-1421F41/2021	2021-03-04	EPI_ISL_1389442	Randox_Laboratories
hCoV-19/USA/FL-CDC-ASC210037463/2021	2021-04-30	EPI_ISL_2148628	Aegis_Sciences_Corporation
hCoV-19/USA/TX-CDC-ASC210231342/2021	2021-07-28	EPI_ISL_3845637	Aegis_Sciences_Corporation
hCoV-19/England/ALDP-176AA0C/2021	2021-06-19	EPI_ISL_2717826	Lighthouse_Lab_in_Alderley_Park
hCoV-19/USA/OR-TRACE-DESC-041121-461/2021	2021-04-11	EPI_ISL_1824694	Oregon_State_University_TRACE_Project
hCoV-19/Wales/QEUH-1A7B100/2021	2021-07-29	EPI_ISL_3367048	Lighthouse_Lab_in_Glasgow
hCoV-19/Belgium/UZA-UA-CV2153947644/2021	2021-04-14	EPI_ISL_1661247	Platform_BIS_UZA/UAntwerpen
hCoV-19/Scotland/QEUH-12B7382/2021	2021-02-16	EPI_ISL_1103199	Lighthouse_Lab_in_Glasgow
hCoV-19/England/BRBR-1967584/2021	2021-07-15	EPI_ISL_3069730	Berkshire_and_Surrey_Pathology_Services_Lighthouse_Laboratory
hCoV-19/Sweden/DC111800181/2021	2021-06-10	EPI_ISL_2795600	Swedish_national_genomic_surveillance_program_of_SARS-CoV-2
hCoV-19/USA/IN-Lilly-IPB0170-16bc18/2020	2020-04-06	EPI_ISL_437457	Clinical_Diagnostics_Laboratory
hCoV-19/Denmark/DCGC-154217/2021	2021-08-11	EPI_ISL_3531507	Department_of_Bacteria
hCoV-19/England/QEUH-13C03C1/2021	2021-03-09	EPI_ISL_1274676	Lighthouse_Lab_in_Glasgow
hCoV-19/USA/MD-CDC-LC0058134/2021	2021-05-04	EPI_ISL_2184369	Laboratory_Corporation_of_America
hCoV-19/Belgium/ULG-13023/2021	2021-03-08	EPI_ISL_1241827	Department_of_Clinical_Microbiology
hCoV-19/Canada/BC-BCCDC-7056/2020	2020-11-07	EPI_ISL_975055	BCCDC_Public_Health_Laboratory
hCoV-19/England/ALDP-1C261F3/2021	2021-08-19	EPI_ISL_3699263	Lighthouse_Lab_in_Alderley_Park
hCoV-19/South_Africa/KRISP-K008683/2021	2021-01-12	EPI_ISL_1250386	Netcare/AMPATH
hCoV-19/USA/FL-CDC-QDX23451738/2021	2021-03-31	EPI_ISL_1614944	Quest_Diagnostics_Incorporated
hCoV-19/Netherlands/LI-MUMC-1548/2021	2021-03-15	EPI_ISL_1394672	Dutch_COVID-19_response_team
hCoV-19/Spain/CT-HUGTiPM016OY0F5/2021	2021-05-12	EPI_ISL_2281374	Microbiology_Department
hCoV-19/Scotland/QEUH-1A64225/2021	2021-07-29	EPI_ISL_3285522	Lighthouse_Lab_in_Glasgow
hCoV-19/Singapore/3181/2021	2021-08-02	EPI_ISL_3307985	National_Public_Health_Laboratory
hCoV-19/England/CAMC-B7A84A/2020	2020-11-12	EPI_ISL_741148	Oxford_Viromics
hCoV-19/Sweden/10045328/2021	2021-03-31	EPI_ISL_2205359	Swedish_national_genomic_surveillance_program_of_SARS-CoV-2
hCoV-19/England/QEUH-1B9D85D/2021	2021-08-13	EPI_ISL_3528177	Lighthouse_Lab_in_Glasgow
hCoV-19/USA/WI-CDC-LC0175526/2021	2021-08-09	EPI_ISL_3741386	Laboratory_Corporation_of_America
hCoV-19/USA/MD-MDH-0993/2021	2021-01-26	EPI_ISL_1064352	Maryland_Public_Health_Laboratory
hCoV-19/USA/WI-UW-2811/2021	2021-01-04	EPI_ISL_831598	University_of_Wisconsin-Madison_AIDS_Vaccine_Research_Laboratories
hCoV-19/Scotland/GGC171/2021	2021-03-26	EPI_ISL_1730285	Virology_Department
hCoV-19/Germany/SN-RKI-I-097379/2021	2021-04-09	EPI_ISL_1843714	Bioscientia_Labor_Wermsdorf
hCoV-19/Germany/BW-RKI-I-049162/2021	2021-03-05	EPI_ISL_1356588	Eurofins_LifeCodexx_GmbH
hCoV-19/England/QEUH-B7DA7E/2020	2020-11-14	EPI_ISL_741889	Oxford_Viromics
hCoV-19/England/ALDP-15CBC7E/2021	2021-05-24	EPI_ISL_2395227	Lighthouse_Lab_in_Alderley_Park
hCoV-19/England/QEUH-B685DF/2020	2020-11-11	EPI_ISL_655183	Lighthouse_Lab_in_Glasgow
hCoV-19/USA/FL-CDC-QDX24125531/2021	2021-04-20	EPI_ISL_1990348	Quest_Diagnostics_Incorporated
hCoV-19/USA/TX-CDC-QDX26400530/2021	2021-06-30	EPI_ISL_3018452	Quest_Diagnostics_Incorporated
hCoV-19/France/PAC-IHU-18907-Nova1E/2021	2021-07-00	EPI_ISL_3803440	MEPHI
hCoV-19/USA/NC-CDC-LC0189147/2021	2021-08-09	EPI_ISL_3748892	Laboratory_Corporation_of_America
hCoV-19/USA/TX-HMH-MCoV-20447/2021	2021-01-04	EPI_ISL_1074889	Houston_Methodist_Hospital
hCoV-19/USA/NY-PRL-2021_04_01_00L22/2021	2021-03-31	EPI_ISL_1471973	Pandemic_Response_Lab_-_NYC
hCoV-19/Italy/LOM-Policlinico_Milano_18816267/2021	2021-05-18	EPI_ISL_2620691	Fondazione_IRCCS_Ca'_Granda_Ospedale_Maggiore_Policlinico
hCoV-19/USA/AR-CDC-LC0153372/2021	2021-07-30	EPI_ISL_3519352	Laboratory_Corporation_of_America
hCoV-19/Sweden/3944971164/2021	2021-03-26	EPI_ISL_1605220	Swedish_national_genomic_surveillance_program_of_SARS-CoV-2
hCoV-19/Turkey/HSGM-FS2344/2021	2021-08-06	EPI_ISL_3405250	Ministry_of_Health_Turkey
hCoV-19/Germany/RP-RKI-I-031239/2021	2021-03-02	EPI_ISL_1215226	SYNLAB_MVZ_Trier
hCoV-19/USA/MA-MASPHL-00232/2020	2020-04-16	EPI_ISL_791678	Massachusetts_State_Public_Health_Laboratory
hCoV-19/Scotland/QEUH-165B164/2021	2021-06-07	EPI_ISL_2641230	Lighthouse_Lab_in_Glasgow
hCoV-19/England/ALDP-161B5FB/2021	2021-06-02	EPI_ISL_2515809	Lighthouse_Lab_in_Alderley_Park
hCoV-19/Japan/PG-57771/2021	2021-06-02	EPI_ISL_2772022	SARS-CoV-2_testing_team
hCoV-19/Scotland/QEUH-14E4487/2021	2021-04-08	EPI_ISL_1616275	Lighthouse_Lab_in_Glasgow
hCoV-19/Turkey/HSGM-MG2492/2021	2021-08-18	EPI_ISL_3585512	Ministry_of_Health_Turkey
hCoV-19/Japan/PG-55689/2021	2021-05-10	EPI_ISL_2770293	Pathogen_Genomics_Center
hCoV-19/England/ALDP-14E3C53/2021	2021-04-06	EPI_ISL_1594864	Lighthouse_Lab_in_Alderley_Park
hCoV-19/USA/NC-CDC-LC0170206/2021	2021-08-02	EPI_ISL_3680273	Laboratory_Corporation_of_America
hCoV-19/Gabon/CERMEL-Z0456/2021	2021-03-15	EPI_ISL_2036271	Centre_de_Recherches_M\u00e9dicales_de_Lambar\u00e9n\u00e9_(CERMEL)
hCoV-19/Denmark/DCGC-165244/2021	2021-08-27	EPI_ISL_3916651	Department_of_Bacteria
hCoV-19/Reunion/PIMIT_15881/2021	2021-07-12	EPI_ISL_3153979	CERBALLIANCE
hCoV-19/USA/MN-CDC-IBX029641471428/2021	2021-04-06	EPI_ISL_1803214	Infinity_Biologix
hCoV-19/England/NORW-3016A7B/2021	2021-08-06	EPI_ISL_3571960	Quadram_Institute_Bioscience
hCoV-19/Canada/AB-ABPHL-16113/2021	2021-04-20	EPI_ISL_2479116	Edmonton_Provincial_Lab
hCoV-19/England/PLYM-1C2A326/2021	2021-08-19	EPI_ISL_3700588	Lighthouse_Laboratory_Plymouth
hCoV-19/USA/OH-CDC-ASC210044376/2021	2021-04-03	EPI_ISL_1736323	Aegis_Sciences_Corporation
hCoV-19/England/CAMC-133C2F0/2021	2021-02-24	EPI_ISL_1831406	Lighthouse_Lab_in_Cambridge
hCoV-19/England/QEUH-14687CE/2021	2021-03-25	EPI_ISL_1448886	Lighthouse_Lab_in_Glasgow
hCoV-19/England/PLYM-17D54D1/2021	2021-06-27	EPI_ISL_2804089	Lighthouse_Laboratory_Plymouth
hCoV-19/USA/FL-CDC-QDX27347928/2021	2021-07-31	EPI_ISL_3456466	Quest_Diagnostics_Incorporated
hCoV-19/Sweden/15153411P/2021	2021-03-10	EPI_ISL_3795895	Swedish_national_genomic_surveillance_program_of_SARS-CoV-2
hCoV-19/USA/NC-CDC-LC0164248/2021	2021-08-04	EPI_ISL_3683056	Laboratory_Corporation_of_America
hCoV-19/USA/MA-Broad_CRSP-00063/2021	2021-01-02	EPI_ISL_1121674	Broad_Institute_Clinical_Research_Sequencing_Platform
hCoV-19/Mexico/CMX_IBT_IMSS_1108/2021	2021-04-05	EPI_ISL_1811450	Laboratorio_Central_de_Epidemiolog\u00eda_(LCE)
hCoV-19/England/ALDP-A2F502/2020	2020-10-06	EPI_ISL_587235	Lighthouse_Lab_in_Alderley_Park
hCoV-19/Sweden/6117727435/2021	2021-03-11	EPI_ISL_1898615	Swedish_national_genomic_surveillance_program_of_SARS-CoV-2
hCoV-19/Netherlands/GL-RIVM-53239/2021	2021-08-14	EPI_ISL_3917935	Dutch_COVID-19_response_team
hCoV-19/Japan/PG-73267/2021	2021-07-19	EPI_ISL_3872631	Department_of_Infectious_Diseases
hCoV-19/USA/CA-CDC-ASC210114646/2021	2021-07-13	EPI_ISL_3430218	Aegis_Sciences_Corporation
hCoV-19/Germany/BW-RKI-I-152444/2021	2021-05-08	EPI_ISL_2263742	SYNLAB_MVZ_Leinfelden-Echterdingen
hCoV-19/USA/NC-CDC-ASC210210876/2021	2021-08-02	EPI_ISL_3823059	Aegis_Sciences_Corporation
hCoV-19/England/ALDP-148C23C/2021	2021-03-26	EPI_ISL_1486829	Lighthouse_Lab_in_Alderley_Park
hCoV-19/England/QEUH-9BA066/2020	2020-09-07	EPI_ISL_573573	Oxford_Viromics
hCoV-19/England/MILK-13CC83F/2021	2021-03-09	EPI_ISL_1326530	Lighthouse_Lab_in_Milton_Keynes
hCoV-19/England/MILK-A05793/2020	2020-09-30	EPI_ISL_599909	Lighthouse_Lab_in_Milton_Keynes
hCoV-19/Sweden/20264584P/2021	2021-05-17	EPI_ISL_3794299	Swedish_national_genomic_surveillance_program_of_SARS-CoV-2
hCoV-19/USA/CA-CDPH-3000024605/2021	2021-02-17	EPI_ISL_2891598	CDPH_VBL
hCoV-19/Denmark/DCGC-148357/2021	2021-08-04	EPI_ISL_3383623	Department_of_Bacteria
hCoV-19/Turkey/HSGM-DX351/2021	2021-08-15	EPI_ISL_3584252	Ministry_of_Health_Turkey
hCoV-19/Scotland/QEUH-13DBCE6/2021	2021-03-12	EPI_ISL_1315759	Lighthouse_Lab_in_Glasgow
hCoV-19/Sweden/10080608/2021	2021-05-19	EPI_ISL_2415814	Swedish_national_genomic_surveillance_program_of_SARS-CoV-2
hCoV-19/USA/CT-Yale-8260/2021	2021-08-12	EPI_ISL_3841093	Yale_Clinical_Virology_Lab
hCoV-19/England/CAMC-14D2291/2021	2021-04-03	EPI_ISL_1583933	Lighthouse_Lab_in_Cambridge
hCoV-19/Curacao/CW-RIVM-30453/2021	2021-04-25	EPI_ISL_2093660	Dutch_COVID-19_response_team
hCoV-19/Malaysia/UNIMAS-16935/2021	2021-04-02	EPI_ISL_2535670	Ministry_of_Health_Hospitals
hCoV-19/USA/TX-CDC-QDX26633043/2021	2021-07-07	EPI_ISL_3212753	Quest_Diagnostics_Incorporated
hCoV-19/USA/AZ-TG710900/2021	2021-01-13	EPI_ISL_967991	Sonora_Quest_Laboratories
hCoV-19/Togo/NMIMR-21-TGS-268/2021	2021-06-01	EPI_ISL_3914993	Institut_National_D\u2019hygiene
hCoV-19/Denmark/DCGC-127844/2021	2021-07-09	EPI_ISL_2973064	Department_of_Bacteria
hCoV-19/Ireland/D-NVRL-M34IRL93237/2021	2021-08-06	EPI_ISL_3799589	National_Virus_Reference_Laboratory
hCoV-19/England/ALDP-1203080/2021	2021-02-02	EPI_ISL_988854	Lighthouse_Lab_in_Alderley_Park
hCoV-19/Poland/2142939350_gx1/2021	2021-02-24	EPI_ISL_1250937	genXone_SA
hCoV-19/Portugal/PT0150/2020	2020-03-21	EPI_ISL_453866	unknown
hCoV-19/Spain/CT-HUVH-21319/2021	2021-03-03	EPI_ISL_1250776	Hospital_Universitari_Vall_d'Hebron_-_Vall_d'Hebron_Institut_de_Recerca
hCoV-19/Denmark/DCGC-114815/2021	2021-05-31	EPI_ISL_2668347	Department_of_Bacteria
hCoV-19/USA/MA-CDCBI-CRSP_OP3BZWIVHUKBU22X/2021	2021-05-04	EPI_ISL_2096508	Broad_Institute_Clinical_Research_Sequencing_Platform
hCoV-19/USA/NY-Wadsworth-242689-01/2020	2020-10-11	EPI_ISL_734338	Wadsworth_Center
hCoV-19/Sweden/SE1410262040/2021	2021-02-01	EPI_ISL_2584108	Swedish_national_genomic_surveillance_program_of_SARS-CoV-2
hCoV-19/USA/TX-HMH-MCoV-32725/2020	2020-12-29	EPI_ISL_2191359	Houston_Methodist_Hospital
hCoV-19/England/PHEC-U307UACC/2021	2021-08-23	EPI_ISL_3776797	Respiratory_Virus_Unit
hCoV-19/England/ALDP-1688FEC/2021	2021-06-08	EPI_ISL_2568187	Lighthouse_Lab_in_Alderley_Park
hCoV-19/Italy/BAS-ASM-84/2021	2021-08-14	EPI_ISL_3399090	Presidio_Ospedaliero_\Madonna_delle_Grazie\_di_Matera
hCoV-19/Denmark/DCGC-9940/2020	2020-11-09	EPI_ISL_668648	Department_of_Virus_and_Microbiological_Special_Diagnostics
hCoV-19/USA/FL-CDC-LC0150661/2021	2021-07-28	EPI_ISL_3511477	Laboratory_Corporation_of_America
hCoV-19/Iceland/11770/2021	2021-05-09	EPI_ISL_3930752	The_National_University_Hospital_of_Iceland
hCoV-19/Brazil/RJ-LNN02484/2021	2021-05-28	EPI_ISL_2691412	Laboratorio_Central_Noel_Nutels
hCoV-19/England/PHEC-305B07/2021	2021-04-01	EPI_ISL_2740972	Respiratory_Virus_Unit
hCoV-19/England/QEUH-12A86A9/2021	2021-02-15	EPI_ISL_1062471	Lighthouse_Lab_in_Glasgow
hCoV-19/Sweden/15272480P/2021	2021-03-15	EPI_ISL_2793975	Swedish_national_genomic_surveillance_program_of_SARS-CoV-2
hCoV-19/Germany/BY-RKI-I-025687/2021	2021-02-16	EPI_ISL_1155870	SYNLAB_MVZ_Weiden
hCoV-19/Mexico/SEARCH-100792/2020	2020-12-16	EPI_ISL_2329172	Centro_de_Diagnostico_COVID-19_UABC_Tijuana
hCoV-19/Germany/NW-RKI-I-132860/2021	2021-04-30	EPI_ISL_2115257	MVZ_Labor_Krone_GbR
hCoV-19/England/QEUH-1400704/2021	2021-03-16	EPI_ISL_1377507	Lighthouse_Lab_in_Glasgow
hCoV-19/France/IDF-IPP20234/2021	2021-07-28	EPI_ISL_3690201	Labo_Analyses_Med
hCoV-19/Turkey/HSGM-DG1957/2021	2021-08-17	EPI_ISL_3586068	Ministry_of_Health_Turkey
hCoV-19/Finland/THL-202117352/2021	2021-05-07	EPI_ISL_2644891	Fimlab_Laboratoriot_Oy_Tampere
hCoV-19/USA/TX-HMH-MCoV-38880/2021	2021-04-01	EPI_ISL_2216395	Houston_Methodist_Hospital
hCoV-19/USA/PA-CDC-STM-000052541/2021	2021-04-09	EPI_ISL_1796843	Helix/Illumina
hCoV-19/Norway/6153/2021	2021-03-11	EPI_ISL_1579138	Akershus_University_Hospital
hCoV-19/Germany/TH-RKI-I-058951/2021	2021-03-25	EPI_ISL_1442819	SYNLAB_Jena_Oncoscreen
hCoV-19/USA/TX-HMH-MCoV-41310/2021	2021-04-17	EPI_ISL_2222857	Houston_Methodist_Hospital
hCoV-19/England/MILK-19CC004/2021	2021-07-21	EPI_ISL_3107486	Lighthouse_Lab_in_Milton_Keynes
hCoV-19/England/RAND-14930FC/2021	2021-03-27	EPI_ISL_1485703	Randox_Laboratories
hCoV-19/Germany/BY-RKI-I-208804/2021	2021-08-20	EPI_ISL_3878363	Synlab_MVZ_Augsburg
hCoV-19/USA/PA-CDC-ASC210269101/2021	2021-08-03	EPI_ISL_3857749	Aegis_Sciences_Corporation
hCoV-19/Canada/BC-BCCDC-44676/2021	2021-03-12	EPI_ISL_2526889	BCCDC_Public_Health_Laboratory
hCoV-19/France/IDF-IPP02840/2021	2021-01-27	EPI_ISL_1001328	Hopital
hCoV-19/Scotland/QEUH-18676BF/2021	2021-07-04	EPI_ISL_2914994	Lighthouse_Lab_in_Glasgow
hCoV-19/USA/NC-CDC-LC0064066/2021	2021-05-20	EPI_ISL_2398978	Laboratory_Corporation_of_America
hCoV-19/England/ALDP-9CD23D/2020	2020-09-16	EPI_ISL_566349	Lighthouse_Lab_in_Alderley_Park
hCoV-19/England/MILK-1BF8B1B/2021	2021-08-17	EPI_ISL_3704629	Lighthouse_Lab_in_Milton_Keynes
hCoV-19/USA/WA-PHL-000465/2021	2021-04-04	EPI_ISL_1747404	Washington_State_Department_of_Health_Public_Health_Laboratories
hCoV-19/USA/IL-CDC-LC0183821/2021	2021-08-12	EPI_ISL_3743067	Laboratory_Corporation_of_America
hCoV-19/Czech_Republic/NRL_7432/2021	2021-05-01	EPI_ISL_2323236	National_Institute_of_Public_Health
hCoV-19/England/ALDP-16241FB/2021	2021-06-03	EPI_ISL_2485570	Lighthouse_Lab_in_Alderley_Park
hCoV-19/India/MH-ACTREC-060/2021	2021-04-13	EPI_ISL_2530196	Hematopathology_Laboratory
hCoV-19/USA/CA-CDC-FG-024381/2021	2021-04-14	EPI_ISL_2038515	Fulgent_Genetics
hCoV-19/USA/MN-CDC-IBX107621802048/2021	2021-04-16	EPI_ISL_2282935	Infinity_Biologix
hCoV-19/England/BRIS-1244CD/2020	2020-04-09	EPI_ISL_492811	PHE_South_West_Regional_Laboratory
hCoV-19/Austria/CeMM5679/2021	2021-03-02	EPI_ISL_1495628	Austrian_Agency_for_Health_and_Food_Safety_(AGES)
hCoV-19/USA/IL-RED-WIN-41378338/2021	2021-05-07	EPI_ISL_2662103	Reditus_Laboratories
hCoV-19/Iceland/4459/2020	2020-11-26	EPI_ISL_828151	deCODE_genetics
hCoV-19/India/MH-NCDC-NIV-INSACOG-2409350/2021	2021-04-14	EPI_ISL_2189837	ICMR-National_Institute_of_Virology
hCoV-19/Sweden/SE1410235064/2021	2021-01-26	EPI_ISL_2583951	Swedish_national_genomic_surveillance_program_of_SARS-CoV-2
hCoV-19/Canada/BC-BCCDC-78771/2021	2021-05-03	EPI_ISL_2720759	BCCDC_Public_Health_Laboratory
hCoV-19/Finland/THL-202109235/2021	2021-03-08	EPI_ISL_2506268	SYNLAB_Suomi
hCoV-19/England/QEUH-1A91CA9/2021	2021-07-31	EPI_ISL_3360384	Lighthouse_Lab_in_Glasgow
hCoV-19/England/MILK-1B324CF/2021	2021-08-08	EPI_ISL_3440743	Lighthouse_Lab_in_Milton_Keynes
hCoV-19/Spain/NC-CHN-01001793/2021	2021-03-31	EPI_ISL_1745334	Servicio_de_Microbiolog\u00eda_Cl\u00ednica_(Complejo_Hospitalario_de_Navarra
hCoV-19/USA/UT-UPHL-2105634700/2021	2021-03-22	EPI_ISL_2290406	Utah_Public_Health_Laboratory
hCoV-19/USA/MI-MDHHS-SC30009/2021	2021-04-14	EPI_ISL_2959813	Michigan_Department_of_Health_and_Human_Services
hCoV-19/Portugal/PT13853/2021	2021-08-01	EPI_ISL_3432137	CHTMAD
hCoV-19/Latvia/1602/2021	2021-03-23	EPI_ISL_1613486	BIOR
hCoV-19/Sweden/36859557XXP/2021	2021-04-30	EPI_ISL_2207499	Swedish_national_genomic_surveillance_program_of_SARS-CoV-2
hCoV-19/USA/MO-CDC-QDX26764411/2021	2021-07-11	EPI_ISL_3214049	Quest_Diagnostics_Incorporated
hCoV-19/Wales/PHWC-48798A/2020	2020-10-27	EPI_ISL_639257	Wales_Specialist_Virology_Centre_Sequencing_lab
hCoV-19/France/ARA-HCL021090435701/2021	2021-05-11	EPI_ISL_2373698	LABORATOIRE_UNILIANS_DECINES
hCoV-19/Italy/CAM-TIGEM-IZSM-COLLI-12201/2021	2021-04-23	EPI_ISL_2153126	Istituto_Zooprofilattico_Sperimentale_del_Mezzogiorno
hCoV-19/USA/FL-Shands-VTM-1238/2021	2021-01-00	EPI_ISL_2990413	UF_Health_Shands_Hospital_-_Core_Laboratory
hCoV-19/France/IDF-HMN-21072200368/2021	2021-07-15	EPI_ISL_3391377	Biogroup_Bio_Lam-LCD_Saint-Denis
hCoV-19/Japan/PG-62551/2021	2021-06-15	EPI_ISL_3196262	Pathogen_Genomics_Center
hCoV-19/USA/NY-CDC-ASC210004276/2021	2021-03-12	EPI_ISL_2243670	Aegis_Sciences_Corporation
hCoV-19/Portugal/PT9074/2021	2021-06-12	EPI_ISL_2694934	CHLC
hCoV-19/USA/IL-CDC-ASC210050543/2021	2021-04-07	EPI_ISL_1836178	Aegis_Sciences_Corporation
hCoV-19/Italy/CAM-AMES-55-93/2021	2021-03-12	EPI_ISL_1558490	ASL_Napoli_1_Centro
hCoV-19/Belgium/ULG-16066/2021	2021-05-23	EPI_ISL_2382831	University_of_Li\u00e8ge_COVID-19_testing_center
hCoV-19/Netherlands/LI-RIVM-37598/2021	2021-05-25	EPI_ISL_2476101	Dutch_COVID-19_response_team
hCoV-19/Japan/PG-82268/2021	2021-06-29	EPI_ISL_3894742	Pathogen_Genomics_Center
hCoV-19/Japan/PG-3431/2020	2020-04-30	EPI_ISL_691542	Sakai_City_Institute_of_Public_Health
hCoV-19/Japan/PG-29047/2021	2021-01-12	EPI_ISL_1433500	Pathogen_Genomics_Center
hCoV-19/Germany/NW-RKI-I-042895/2021	2021-03-09	EPI_ISL_1350083	Medizinische_Laboratorien_D\u00fcsseldorf
hCoV-19/Denmark/DCGC-4689/2020	2020-09-14	EPI_ISL_621921	Department_of_Virus_and_Microbiological_Special_Diagnostics
hCoV-19/Scotland/QEUH-13124AF/2021	2021-02-23	EPI_ISL_1277886	Lighthouse_Lab_in_Glasgow
hCoV-19/England/PLYM-1863F21/2021	2021-07-03	EPI_ISL_2908579	Lighthouse_Laboratory_Plymouth
hCoV-19/Germany/NW-RKI-I-171003/2021	2021-05-25	EPI_ISL_2470850	Medizinische_Laboratorien_D\u00fcsseldorf
hCoV-19/Scotland/QEUH-1AA023C/2021	2021-08-01	EPI_ISL_3366968	Lighthouse_Lab_in_Glasgow
hCoV-19/Canada/QC-1nDJXP-5943776150/2021	2021-05-16	EPI_ISL_3509167	Laboratoire_de_sant\u00e9_publique_du_Qu\u00e9bec
hCoV-19/England/ALDP-1734054/2021	2021-06-16	EPI_ISL_2682517	Lighthouse_Lab_in_Alderley_Park
hCoV-19/USA/CA-SEARCH-17418/2021	2021-03-26	EPI_ISL_1814286	EXCITE_Lab
hCoV-19/Germany/SN-RKI-I-192080/2021	2021-06-23	EPI_ISL_3237613	Diagnosticum_-_Labor_Neukirchen
hCoV-19/France/NAQ-Poitiers-2107_122409/2021	2021-06-18	EPI_ISL_3230771	FORTEBIO_-_UNILABS
hCoV-19/Sweden/DC112319321/2021	2021-07-26	EPI_ISL_3792660	Swedish_national_genomic_surveillance_program_of_SARS-CoV-2
hCoV-19/USA/MN-1116/2021	2021-04-15	EPI_ISL_2295636	Public_Health_Laboratory
hCoV-19/England/QEUH-19DAEDC/2021	2021-07-22	EPI_ISL_3139139	Lighthouse_Lab_in_Glasgow
hCoV-19/USA/MI-QDX-1308/2020	2020-03-17	EPI_ISL_571963	Quest_Diagnostics
hCoV-19/England/QEUH-192F0C3/2021	2021-07-14	EPI_ISL_3027299	Lighthouse_Lab_in_Glasgow
hCoV-19/England/PLYM-199FD21/2021	2021-07-19	EPI_ISL_3094753	Lighthouse_Laboratory_Plymouth
hCoV-19/England/ALDP-138DCD4/2021	2021-03-04	EPI_ISL_1333335	Lighthouse_Lab_in_Alderley_Park
hCoV-19/Portugal/PT8279/2021	2021-05-09	EPI_ISL_2445853	unknown
hCoV-19/Germany/NW-RKI-I-141953/2021	2021-05-03	EPI_ISL_2125769	LabKom_-_MVZ_Labor_Bochum_MLB_GmbH
hCoV-19/Japan/PG-4669/2020	2020-08-01	EPI_ISL_689806	Fukuoka_Institute_of_Health_and_Environmental_Sciences
hCoV-19/England/QEUH-13BD6EC/2021	2021-03-10	EPI_ISL_1275078	Lighthouse_Lab_in_Glasgow
hCoV-19/Singapore/3098/2021	2021-08-04	EPI_ISL_3308104	National_Public_Health_Laboratory
hCoV-19/USA/un-Wadsworth-21028661-01/2021	2021-02-24	EPI_ISL_2274508	Columbia_University_Irving_Medical_Center
hCoV-19/England/CAMC-C82064/2020	2020-12-17	EPI_ISL_762675	Lighthouse_Lab_in_Cambridge
hCoV-19/USA/MN-CDC-IBX749607103934/2021	2021-04-05	EPI_ISL_2013156	Infinity_Biologix
hCoV-19/England/CAMC-13592B1/2021	2021-02-25	EPI_ISL_1242137	Lighthouse_Lab_in_Cambridge
hCoV-19/England/ALDP-1A674B3/2021	2021-07-29	EPI_ISL_3284466	Lighthouse_Lab_in_Alderley_Park
hCoV-19/India/MH-ACTREC-126/2020	2020-05-25	EPI_ISL_699782	Hematopathology_Laboratory
hCoV-19/USA/MT-UMGC-00204/2020	2020-10-23	EPI_ISL_3333748	University_of_Montana_Genomics_Core_(UMGC)
hCoV-19/Sweden/SE1410425300/2021	2021-03-18	EPI_ISL_2221459	Swedish_national_genomic_surveillance_program_of_SARS-CoV-2
hCoV-19/Denmark/DCGC-153610/2021	2021-08-15	EPI_ISL_3530914	Department_of_Bacteria
hCoV-19/France/ARA-HCL021046753301/2021	2021-03-11	EPI_ISL_1313992	CNR_Virus_des_Infections_Respiratoires_-_France_SUD
hCoV-19/England/NORW-220660/2021	2021-01-11	EPI_ISL_866549	Quadram_Institute_Bioscience
hCoV-19/Netherlands/GR-UMCG-MMB_2149/2021	2021-07-08	EPI_ISL_3332391	UMC_Groningen
hCoV-19/England/ALDP-15200F3/2021	2021-04-19	EPI_ISL_1740783	Lighthouse_Lab_in_Alderley_Park
hCoV-19/Scotland/QEUH-153A269/2021	2021-04-27	EPI_ISL_1912619	Lighthouse_Lab_in_Glasgow
hCoV-19/Sweden/1910255664/2021	2021-02-02	EPI_ISL_2211470	Swedish_national_genomic_surveillance_program_of_SARS-CoV-2
hCoV-19/Mexico/SEARCH-100773/2020	2020-12-14	EPI_ISL_2329110	Centro_de_Diagnostico_COVID-19_UABC_Tijuana
hCoV-19/South_Korea/KUMC03/2020	2020-02-27	EPI_ISL_413513	Division_of_Infectious_Diseases
hCoV-19/Japan/PG-5540/2020	2020-08-07	EPI_ISL_688665	Pathogen_Genomics_Center
hCoV-19/Scotland/QEUH-15C9CCB/2021	2021-05-25	EPI_ISL_2407536	Lighthouse_Lab_in_Glasgow
hCoV-19/USA/NC-UNC-1027/2021	2021-04-17	EPI_ISL_1854855	Clinical_Molecular_Microbiology_Laboratory
hCoV-19/England/ALDP-114D829/2021	2021-01-23	EPI_ISL_947566	Lighthouse_Lab_in_Alderley_Park
hCoV-19/USA/MI-CDC-ASC210021003/2021	2021-03-25	EPI_ISL_1650202	Aegis_Sciences_Corporation
hCoV-19/France/PDL-IPP17761/2021	2021-07-20	EPI_ISL_3245999	Labo_Analyses_Med
hCoV-19/Turkey/HSGM-D5994/2021	2021-08-16	EPI_ISL_3554783	Ministry_of_Health_Turkey
hCoV-19/England/MILK-1559B87/2021	2021-05-02	EPI_ISL_2004629	Lighthouse_Lab_in_Milton_Keynes
hCoV-19/Wales/PHWC-49F72B/2020	2020-12-08	EPI_ISL_743259	Wales_Specialist_Virology_Centre_Sequencing_lab
hCoV-19/England/MILK-1A12F01/2021	2021-07-25	EPI_ISL_3171027	Lighthouse_Lab_in_Milton_Keynes
hCoV-19/Denmark/DCGC-21659/2020	2020-12-21	EPI_ISL_758292	Department_of_Virus_and_Microbiological_Special_Diagnostics
hCoV-19/England/ALDP-C23232/2020	2020-12-06	EPI_ISL_733734	Lighthouse_Lab_in_Alderley_Park
hCoV-19/USA/IA-SHL-1768551/2021	2021-07-21	EPI_ISL_3216818	State_Hygienic_Laboratory_at_the_University_of_Iowa
hCoV-19/Australia/WA561/2020	2020-12-16	EPI_ISL_794733	PathWest_Laboratory_Medicine_WA
hCoV-19/England/QEUH-1032F41/2021	2021-01-15	EPI_ISL_952903	Department_of_Pathology
hCoV-19/England/MILK-19F382A/2021	2021-07-22	EPI_ISL_3174038	Lighthouse_Lab_in_Milton_Keynes
hCoV-19/Japan/PG-20044/2021	2021-01-00	EPI_ISL_1124567	SARS-CoV-2_testing_team
hCoV-19/USA/GA-CDC-LC0137915/2021	2021-07-27	EPI_ISL_3510370	Laboratory_Corporation_of_America
hCoV-19/Denmark/DCGC-43637/2021	2021-02-01	EPI_ISL_1024015	Department_of_Virus_and_Microbiological_Special_Diagnostics
hCoV-19/England/CAMB-AAF607/2021	2021-06-28	EPI_ISL_2815852	Department_of_Pathology
hCoV-19/USA/AZ-ASPHL-2817/2020	2020-11-09	EPI_ISL_1201445	Arizona_State_Public_Health_Laboratory
hCoV-19/Japan/PG-17125/2020	2020-12-21	EPI_ISL_1168810	Department_of_Infectious_Diseases
hCoV-19/USA/MN-CDC-IBX428728119262/2021	2021-04-07	EPI_ISL_2013392	Infinity_Biologix
hCoV-19/Japan/PG-29042/2021	2021-01-12	EPI_ISL_1433489	Pathogen_Genomics_Center
hCoV-19/Germany/BY-RKI-I-070292/2021	2021-04-01	EPI_ISL_1574410	SYNLAB_MVZ_Weiden
hCoV-19/England/MILK-1A7043F/2021	2021-07-29	EPI_ISL_3285100	Lighthouse_Lab_in_Milton_Keynes
hCoV-19/Slovenia/301695/2021	2021-06-28	EPI_ISL_3426483	Institute_of_Microbiology_and_Immunology
hCoV-19/Sweden/SE1410215191/2021	2021-03-08	EPI_ISL_2218431	Swedish_national_genomic_surveillance_program_of_SARS-CoV-2
hCoV-19/Canada/BC-BCCDC-4964/2020	2020-08-29	EPI_ISL_969415	BCCDC_Public_Health_Laboratory
hCoV-19/England/MILK-13A2802/2021	2021-03-06	EPI_ISL_1264141	Lighthouse_Lab_in_Milton_Keynes
hCoV-19/USA/NJ-PHEL-21-15037/2021	2021-04-10	EPI_ISL_2443120	NJDOH
hCoV-19/Spain/MD-HULP-59925014/2021	2021-08-00	EPI_ISL_3411525	Servicio_Microbiolog\u00eda_Hospital_La_Paz
hCoV-19/England/MILK-17C1A30/2021	2021-06-26	EPI_ISL_2806542	Lighthouse_Lab_in_Milton_Keynes
hCoV-19/USA/IN-QDX-182/2020	2020-04-28	EPI_ISL_494518	Quest_Diagnostics
hCoV-19/Canada/BC-BCCDC-104185/2021	2021-05-28	EPI_ISL_3489611	British_Columbia_Centre_For_Disease_Control
hCoV-19/USA/WA-UW-2021040784024/2021	2021-04-07	EPI_ISL_1680309	UW_Virology_Lab
hCoV-19/USA/MD-CDC-LC0070262/2021	2021-06-04	EPI_ISL_2611735	Laboratory_Corporation_of_America
hCoV-19/Scotland/QEUH-17C39D7/2021	2021-06-26	EPI_ISL_2807268	Lighthouse_Lab_in_Glasgow
hCoV-19/USA/TX-HMH-MCoV-32608/2021	2021-03-16	EPI_ISL_2191242	Houston_Methodist_Hospital
hCoV-19/Turkey/HSGM-D12228/2021	2021-08-18	EPI_ISL_3594496	Ministry_of_Health_Turkey
hCoV-19/Japan/PG-4997/2020	2020-08-15	EPI_ISL_690110	Pathogen_Genomics_Center
hCoV-19/France/PAC-IHU-28695_Nova1/2020	2020-08-00	EPI_ISL_3933572	MEPHI
hCoV-19/USA/MI-UM-2006S001042/2020	2020-05-05	EPI_ISL_495566	University_of_Michigan_Clinical_Microbiology_Laboratory
hCoV-19/USA/CO-CDC-MMB08544129/2021	2021-04-28	EPI_ISL_2188602	Mako_Medical
hCoV-19/USA/UT-UPHL-210621446617/2021	2021-06-04	EPI_ISL_2856500	Utah_Public_Health_Laboratory
hCoV-19/Brazil/GO-HLAGYN-1685315/2021	2021-05-31	EPI_ISL_2617611	HLAGYN_-_Laboratorio_de_Imunologia_de_Transplantes_de_Goias
hCoV-19/USA/PR-CDC-QDX23760368/2021	2021-04-08	EPI_ISL_1738088	Quest_Diagnostics_Incorporated
hCoV-19/USA/PA-VSP1231/2021	2021-03-17	EPI_ISL_3022500	Hospital_of_the_University_of_Pennsylvania_Molecular_Pathology_Lab
hCoV-19/USA/LA-EVTL1808/2021	2021-01-18	EPI_ISL_889784	LSUHS_Emerging_Viral_Threat_Laboratory
hCoV-19/Switzerland/VS-ICH-2210824691/2021	2021-08-12	EPI_ISL_3717413	Valais_Hospital
hCoV-19/USA/SC-CDC-ASC210016385/2021	2021-03-23	EPI_ISL_1491795	Aegis_Sciences_Corporation
hCoV-19/Spain/CL-COV02346/2021	2021-04-16	EPI_ISL_2649130	SARS-CoV-2_Sequencing_Castilla_y_Leon-Spain_Consortium
hCoV-19/India/WB-NIBMG-1931300374043/2021	2021-06-05	EPI_ISL_2676168	INSACOG-WB
hCoV-19/Italy/CAM-TIGEM-3144/2021	2021-00-00	EPI_ISL_1176123	IZSM
hCoV-19/England/QEUH-17DC829/2021	2021-06-27	EPI_ISL_2830974	Lighthouse_Lab_in_Glasgow
hCoV-19/USA/ME-HETL-J1659/2020	2020-12-26	EPI_ISL_1048663	Maine_HETL
hCoV-19/England/QEUH-17E9B7B/2021	2021-06-28	EPI_ISL_2910684	Lighthouse_Lab_in_Glasgow
hCoV-19/England/CAMB-AA3472/2021	2021-02-19	EPI_ISL_1103918	Department_of_Pathology
hCoV-19/Sweden/6086199763/2021	2021-03-10	EPI_ISL_1601104	Swedish_national_genomic_surveillance_program_of_SARS-CoV-2
hCoV-19/USA/AZ-CDC-STM-000019448/2021	2021-02-19	EPI_ISL_1268590	Helix/Illumina
hCoV-19/Slovenia/180362/2020	2020-11-03	EPI_ISL_3039333	Institute_of_Microbiology_and_Immunology
hCoV-19/USA/PA-MGEL-01990/2021	2021-03-08	EPI_ISL_3322761	UPMC_Clinical_Microbiology_Laboratory
hCoV-19/England/QEUH-172D012/2021	2021-06-17	EPI_ISL_2702729	Lighthouse_Lab_in_Glasgow
hCoV-19/Scotland/QEUH-B0E386/2020	2020-11-02	EPI_ISL_649541	Lighthouse_Lab_in_Glasgow
hCoV-19/Denmark/DCGC-105157/2021	2021-05-24	EPI_ISL_2412707	Department_of_Bacteria
hCoV-19/England/205361102/2020	2020-12-31	EPI_ISL_811062	Respiratory_Virus_Unit
hCoV-19/Sweden/SUS0003662/2021	2021-08-13	EPI_ISL_3551084	Clinical_Microbiology
hCoV-19/Scotland/QEUH-A1FC5B/2020	2020-10-01	EPI_ISL_599056	Lighthouse_Lab_in_Glasgow
hCoV-19/Sweden/461847143371/2021	2021-03-08	EPI_ISL_1602955	Swedish_national_genomic_surveillance_program_of_SARS-CoV-2
hCoV-19/Iceland/3412/2020	2020-10-16	EPI_ISL_827106	deCODE_genetics
hCoV-19/England/MILK-104A25C/2021	2021-01-13	EPI_ISL_879087	Lighthouse_Lab_in_Milton_Keynes
hCoV-19/USA/LA-EVTL2406/2021	2021-01-22	EPI_ISL_1696709	LSUHS_Emerging_Viral_Threat_Laboratory
hCoV-19/Germany/BY-RKI-I-061074/2021	2021-03-24	EPI_ISL_1566570	SYNLAB_MVZ_Weiden
hCoV-19/USA/IL-NM-5375/2020	2020-12-31	EPI_ISL_936823	Northwestern_Memorial_Hospital
hCoV-19/Japan/PG-80248/2021	2021-07-03	EPI_ISL_3870715	Ibaraki_Prefectural_Institute_of_Public_Health
hCoV-19/USA/FL-CDC-ASC210243447/2021	2021-07-23	EPI_ISL_3817125	Aegis_Sciences_Corporation
hCoV-19/USA/TN-VUMC-000075/2020	2020-03-23	EPI_ISL_3726036	VUMC_Molecular_Infectious_Diseases_Laboratory_(MIDL)
hCoV-19/Germany/TH-RKI-I-041159/2021	2021-03-11	EPI_ISL_1348330	SYNLAB_Jena_Oncoscreen
hCoV-19/Wales/PHWC-4A86C8/2020	2020-12-18	EPI_ISL_814414	Wales_Specialist_Virology_Centre_Sequencing_lab
hCoV-19/Switzerland/SO-ETHZ-620639/2021	2021-05-12	EPI_ISL_2307731	Viollier_AG
hCoV-19/USA/MI-CDC-QDX23133210/2021	2021-03-18	EPI_ISL_1479707	Quest_Diagnostics_Incorporated
hCoV-19/Spain/CL-COV05691/2021	2021-06-21	EPI_ISL_2986413	SARS-CoV-2_Sequencing_Castilla_y_Leon-Spain_Consortium
hCoV-19/France/GES-HMN-21042010768/2021	2021-03-30	EPI_ISL_1755197	Laboratoire_LENYS
hCoV-19/Canada/QC-1nIUX-81760CO/2021	2021-01-08	EPI_ISL_2385957	Laboratoire_de_sant\u00e9_publique_du_Qu\u00e9bec
hCoV-19/Scotland/QEUH-1C16A46/2021	2021-08-19	EPI_ISL_3703941	Lighthouse_Lab_in_Glasgow
hCoV-19/Sweden/1454703864/2021	2021-03-24	EPI_ISL_2256498	Swedish_national_genomic_surveillance_program_of_SARS-CoV-2
hCoV-19/Israel/1985124547/2021	2021-02-07	EPI_ISL_1278674	Clalit_Health_Services_Laboratories
hCoV-19/Sweden/DC107404551/2021	2021-02-16	EPI_ISL_1599792	Swedish_national_genomic_surveillance_program_of_SARS-CoV-2
hCoV-19/Japan/PG-17251/2020	2020-11-05	EPI_ISL_1129212	Pathogen_Genomics_Center
hCoV-19/Ireland/DL-NVRL-S21IRL00111889/2021	2021-07-17	EPI_ISL_3253011	National_Virus_Reference_Laboratory
hCoV-19/Iceland/4708/2020	2020-11-10	EPI_ISL_828399	The_National_University_Hospital_of_Iceland
hCoV-19/USA/WA-UW-2021040107608/2021	2021-04-01	EPI_ISL_1620966	UW_Virology_Lab
hCoV-19/Germany/HE-RKI-I-016094/2021	2021-02-05	EPI_ISL_1146256	amedes_MVZ_f\u00fcr_Labordiagnostik_Rhein-Main
hCoV-19/Scotland/QEUH-177850A/2021	2021-06-21	EPI_ISL_2852570	Lighthouse_Lab_in_Glasgow
hCoV-19/Scotland/QEUH-16F6E0A/2021	2021-06-15	EPI_ISL_2651721	Lighthouse_Lab_in_Glasgow
hCoV-19/USA/NY-Wadsworth-21018987-01/2021	2021-01-05	EPI_ISL_1228335	MEMORIAL_SLOAN_KETTERING_CANCER_CENTER
hCoV-19/Sweden/SUS0000040/2021	2021-02-03	EPI_ISL_1081882	Clinical_Microbiology
hCoV-19/England/CAMC-115E7DD/2021	2021-01-24	EPI_ISL_938449	Lighthouse_Lab_in_Cambridge
hCoV-19/England/PHEC-R304R081/2021	2021-07-27	EPI_ISL_3292412	Respiratory_Virus_Unit
hCoV-19/Denmark/DCGC-132113/2021	2021-07-16	EPI_ISL_3041117	Department_of_Bacteria
hCoV-19/Spain/AN-IBV-98018731/2021	2021-02-11	EPI_ISL_1938736	Hospital_Universitario_Virgen_de_las_Nieves_de_Granada-SAS
hCoV-19/USA/MI-CDC-ASC210034194/2021	2021-04-27	EPI_ISL_2089532	Aegis_Sciences_Corporation
hCoV-19/USA/NJ-CDC-LC0172446/2021	2021-08-06	EPI_ISL_3685180	Laboratory_Corporation_of_America
hCoV-19/Australia/NSW1163/2020	2020-10-07	EPI_ISL_639731	Laverty_Pathology
hCoV-19/Turkey/HSGM-C519/2021	2021-07-02	EPI_ISL_3906767	Ministry_of_Health_Turkey
hCoV-19/Spain/CT-HUGTiPM004AS3C4/2021	2021-02-16	EPI_ISL_1208792	Microbiology_Department
hCoV-19/Scotland/QEUH-1641FB2/2021	2021-06-05	EPI_ISL_2542339	Lighthouse_Lab_in_Glasgow
hCoV-19/England/MILK-1C17E76/2021	2021-08-19	EPI_ISL_3703400	Lighthouse_Lab_in_Milton_Keynes
hCoV-19/Denmark/DCGC-964/2020	2020-03-09	EPI_ISL_614558	Department_of_Virus_and_Microbiological_Special_Diagnostics
hCoV-19/USA/NY-CUIMC-NP-3680/2020	2020-12-04	EPI_ISL_2500587	Clinical_Microbiology_Laboratory
hCoV-19/USA/MI-CDC-ASC210025040/2021	2021-03-29	EPI_ISL_1686905	Aegis_Sciences_Corporation
hCoV-19/England/MILK-11D2F60/2021	2021-01-29	EPI_ISL_957659	Lighthouse_Lab_in_Milton_Keynes
hCoV-19/Canada/ON-PHL-20-03795/2020	2020-11-00	EPI_ISL_775056	Public_Health_Ontario_Laboratory
hCoV-19/Belgium/rega-2574/2021	2021-01-25	EPI_ISL_1048898	KU_Leuven
hCoV-19/South_Africa/VIDA-KRISP-K012379/2020	2020-10-26	EPI_ISL_2360960	Vaccines_and_Infectious_Diseases_Analytics_Research_Unit_(VIDA)
hCoV-19/Lithuania/LTU000_NMVRI_2021_03_22_52857/2021	2021-03-14	EPI_ISL_1579388	NMVRVI
hCoV-19/England/CAMC-139BF70/2021	2021-03-05	EPI_ISL_1276995	Lighthouse_Lab_in_Cambridge
hCoV-19/England/ALDP-19C06A4/2021	2021-07-20	EPI_ISL_3095624	Lighthouse_Lab_in_Alderley_Park
hCoV-19/Poland/WGS-CoV_PZH-NIZP-0059/2021	2021-04-03	EPI_ISL_2103423	National_Institute_of_Public_Health_-_National_Institute_of_Hygiene
hCoV-19/Wales/PHWC-PYT8RW/2021	2021-07-12	EPI_ISL_3082644	Originating_lab
hCoV-19/England/NORW-3016570/2021	2021-08-06	EPI_ISL_3571940	Quadram_Institute_Bioscience
hCoV-19/USA/AZ-TG666175/2020	2020-05-02	EPI_ISL_696253	Sonora_Quest_Laboratories
hCoV-19/England/MILK-1AF9683/2021	2021-08-05	EPI_ISL_3377603	Lighthouse_Lab_in_Milton_Keynes
hCoV-19/Japan/PG-43053/2021	2021-04-18	EPI_ISL_2337121	SARS-CoV-2_testing_team
hCoV-19/England/ALDP-17295CC/2021	2021-06-17	EPI_ISL_2702803	Lighthouse_Lab_in_Alderley_Park
hCoV-19/Denmark/DCGC-99455/2021	2021-05-17	EPI_ISL_2297493	Department_of_Virus_and_Microbiological_Special_Diagnostics
hCoV-19/Denmark/DCGC-115679/2021	2021-05-24	EPI_ISL_2668967	Department_of_Bacteria
hCoV-19/Thailand/DMSc-00106/2021	2021-04-13	EPI_ISL_2351014	Mongkutwattana_General_Hospital
hCoV-19/Singapore/451/2020	2020-03-19	EPI_ISL_475982	National_Public_Health_Laboratory
hCoV-19/Croatia/1805/2021	2021-03-16	EPI_ISL_2308819	Institute_of_Public_Health__Dubrovnik-Neretva_County
hCoV-19/Germany/NW-RKI-I-206102/2021	2021-08-17	EPI_ISL_3715205	MVZ_Labor_Krone_GbR
hCoV-19/Italy/UMB-ISS-7057/2021	2021-02-10	EPI_ISL_3085198	Universit\u00e0_degli_Studi_di_Perugia
hCoV-19/Brazil/SP-IB_101572/2021	2021-04-08	EPI_ISL_2344704	VIGILANCIA_EPIDEMIOLOGICA_E_CONTROLE_DE_VETORES_PIRASSUNUN
hCoV-19/Japan/PG-6070/2020	2020-07-29	EPI_ISL_689182	Pathogen_Genomics_Center
hCoV-19/Italy/ABR-IZSGC-224337/2021	2021-04-19	EPI_ISL_1841145	SIESP_DIPARTIMENTO_DI_PREVENZIONE_TERAMO
hCoV-19/England/CAMC-13D261E/2021	2021-03-08	EPI_ISL_1327376	Lighthouse_Lab_in_Cambridge
hCoV-19/England/ALDP-1733CAC/2021	2021-06-16	EPI_ISL_2682380	Lighthouse_Lab_in_Alderley_Park
hCoV-19/Germany/BE-ChVir-W1301-8113/2020	2020-04-30	EPI_ISL_753800	Charit\u00e9_Universit\u00e4tsmedizin_Berlin
hCoV-19/Switzerland/ZH-UZH-IMV-3ba4cdca/2021	2021-07-22	EPI_ISL_3259978	Universit\u00e4tsSpital_Z\u00fcrich
hCoV-19/USA/IL-CDC-LC0174871/2021	2021-08-05	EPI_ISL_3740569	Laboratory_Corporation_of_America
hCoV-19/Italy/CAM-CRGS-606/2021	2021-02-15	EPI_ISL_1577241	1.AO_Universitaria_'S._Giovanni_di_Dio_e_Ruggi_D'Aragona
hCoV-19/Belgium/CHUNamur13290041/2021	2021-04-06	EPI_ISL_1656812	Plateforme_de_testing_Namuroise
hCoV-19/England/CAMC-11AA80C/2021	2021-01-25	EPI_ISL_996962	Department_of_Pathology
hCoV-19/England/ALDP-AA3348/2020	2020-10-22	EPI_ISL_624162	Lighthouse_Lab_in_Alderley_Park
hCoV-19/South_Korea/KDCA5477/2021	2021-05-08	EPI_ISL_2887386	Division_of_Emerging_Infectious_Diseases
hCoV-19/Slovakia/UKBA-601/2020	2020-11-12	EPI_ISL_788979	Institute_of_Virology
hCoV-19/Switzerland/GR-ETHZ-33494744/2021	2021-07-14	EPI_ISL_3296374	Viollier_AG
hCoV-19/South_Korea/KDCA8072/2021	2021-07-28	EPI_ISL_3452469	Division_of_Emerging_Infectious_Diseases
hCoV-19/England/MILK-1C0E4CB/2021	2021-08-18	EPI_ISL_3705212	Lighthouse_Lab_in_Milton_Keynes
hCoV-19/Wuhan/HB-WHCM2-280/2020	2020-02-25	EPI_ISL_455012	Wuhan_Chain_Medical_Labs_(CMLabs)
hCoV-19/England/WSFT-25CCCB6/2021	2021-00-00	EPI_ISL_2752234	Respiratory_Virus_Unit
hCoV-19/Greece/106377/2021	2021-01-26	EPI_ISL_1420770	Biomedical_Research_Foundation_of_the_Academy_of_Athens_(BRFAA)
hCoV-19/Poland/PL_MCB_66/2020	2020-06-06	EPI_ISL_645065	Human_Genome_Variation_Research_Group
hCoV-19/Australia/NSW-ICPMR-3195/2021	2021-08-07	EPI_ISL_3426315	4Cyte_Pathology
hCoV-19/Turkey/HSGM-D9146/2021	2021-08-17	EPI_ISL_3592816	Ministry_of_Health_Turkey
hCoV-19/England/ALDP-16FF065/2021	2021-06-15	EPI_ISL_2638233	Lighthouse_Lab_in_Alderley_Park
hCoV-19/USA/UT-02243/2020	2020-04-15	EPI_ISL_436934	Utah_Public_Health_Laboratory
hCoV-19/England/MILK-1C00C3A/2021	2021-08-18	EPI_ISL_3702950	Lighthouse_Lab_in_Milton_Keynes
hCoV-19/Denmark/DCGC-73586/2021	2021-04-05	EPI_ISL_1882157	Department_of_Virus_and_Microbiological_Special_Diagnostics
hCoV-19/Canada/Qc-L00294431/2020	2020-09-28	EPI_ISL_1365940	Laboratoire_de_sant\u00e9_publique_du_Qu\u00e9bec
hCoV-19/Germany/NW-RKI-I-199119/2021	2021-08-05	EPI_ISL_3498493	Labor_Dr._Wisplinghoff_-_K\u00f6ln
hCoV-19/England/CAMC-151AAD0/2021	2021-04-17	EPI_ISL_1758558	Lighthouse_Lab_in_Cambridge
hCoV-19/USA/MN-MDH-8441/2021	2021-07-01	EPI_ISL_2928391	Minnesota_Department_of_Health
hCoV-19/Russia/SPE-RII-MH15776S/2021	2021-03-09	EPI_ISL_1652645	HELIX_LLC
hCoV-19/Italy/LAZ-AMC-20081849759-DS/2020	2020-08-18	EPI_ISL_1854991	Virology_Laboratory
hCoV-19/USA/CA-ALSR-6030/2020	2020-11-27	EPI_ISL_880011	San_Diego_County_Public_Health_Laboratory
hCoV-19/Ireland/MH-NVRL-22IRL57465/2021	2021-04-30	EPI_ISL_2131952	National_Virus_Reference_Laboratory
hCoV-19/USA/TN-CDC-LC0149915/2021	2021-07-21	EPI_ISL_3517041	Laboratory_Corporation_of_America
hCoV-19/Germany/un-RKI-I-081443/2021	2021-03-25	EPI_ISL_1646115	SYNLAB_MVZ_Ettlingen
hCoV-19/USA/MI-CDC-ASC210110552/2021	2021-06-21	EPI_ISL_2785052	Aegis_Sciences_Corporation
hCoV-19/India/TG-CCMB-BB735/2020	2020-12-30	EPI_ISL_1380496	CSIR-Centre_for_Cellular_and_Molecular_Biology
hCoV-19/England/QEUH-13DC052/2021	2021-03-13	EPI_ISL_1328058	Lighthouse_Lab_in_Glasgow
hCoV-19/Australia/NSW-ICPMR-2962/2021	2021-08-06	EPI_ISL_3426401	4Cyte_Pathology
hCoV-19/Netherlands/NB-RIVM-44245/2021	2021-07-06	EPI_ISL_3057868	Dutch_COVID-19_response_team
hCoV-19/Canada/BC_13610520/2020	2020-04-00	EPI_ISL_467341	BCCDC_Public_Health_Laboratory
hCoV-19/England/ALDP-1064580/2021	2021-01-15	EPI_ISL_878501	Lighthouse_Lab_in_Alderley_Park
hCoV-19/Chile/RM-PUC_MVL_1178/2021	2021-02-26	EPI_ISL_3067027	Laboratorio_de_Infectologia_y_Virologia_Molecular
hCoV-19/Sweden/DC109898821/2021	2021-04-18	EPI_ISL_2034672	Swedish_national_genomic_surveillance_program_of_SARS-CoV-2
hCoV-19/England/PHEC-Q306Q7D5/2021	2021-07-28	EPI_ISL_3291792	Respiratory_Virus_Unit
hCoV-19/USA/MI-UM-10039438281/2021	2021-04-24	EPI_ISL_2001257	University_of_Michigan_Clinical_Microbiology_Laboratory
hCoV-19/Canada/ON-SLB3078/2020	2020-04-14	EPI_ISL_717762	Kingston_Health_Sciences_Centre_and_Queen's_University
hCoV-19/USA/CA-CDC-QDX23613670/2021	2021-04-02	EPI_ISL_1669304	Quest_Diagnostics_Incorporated
hCoV-19/Switzerland/GR-ETHZ-490905/2021	2021-02-10	EPI_ISL_1080537	Viollier_AG
hCoV-19/Denmark/DCGC-128544/2021	2021-07-11	EPI_ISL_2992647	Department_of_Bacteria
hCoV-19/Spain/CT-HUGTiPM028QO5F9/2021	2021-07-12	EPI_ISL_3027981	Microbiology_Department
hCoV-19/Israel/CVL-12781/2021	2021-04-20	EPI_ISL_2183043	Israel_Central_Virology_laboratory
hCoV-19/England/PLYM-17A4D1C/2021	2021-06-24	EPI_ISL_2766314	Lighthouse_Laboratory_Plymouth
hCoV-19/USA/AL-CDC-FG-083299/2021	2021-08-12	EPI_ISL_3719404	Fulgent_Genetics
hCoV-19/Germany/ST-RKI-I-068540/2021	2021-04-02	EPI_ISL_1572948	amedes_MVZ_Halle/Leipzig
hCoV-19/USA/CA-CDC-STM-000048042/2021	2021-03-31	EPI_ISL_1691082	Helix/Illumina
hCoV-19/USA/TX-HMH-MCoV-20475/2021	2021-01-04	EPI_ISL_1074917	Houston_Methodist_Hospital
hCoV-19/USA/CA-SEARCH-12131/2021	2021-01-06	EPI_ISL_1815342	EXCITE_Lab
hCoV-19/Sweden/5273330893/2021	2021-07-28	EPI_ISL_3783216	Swedish_national_genomic_surveillance_program_of_SARS-CoV-2
hCoV-19/USA/VA-DCLS-4394/2021	2021-04-01	EPI_ISL_1805530	Virginia_Division_of_Consolidated_Laboratory_Services
hCoV-19/Chile/LR-116639/2021	2021-06-15	EPI_ISL_3220114	Genetica_Molecular_and_Subdepartamento_de_Virologia_ISP_Chile
hCoV-19/Poland/0676WSN2021_wsseol/2021	2021-05-12	EPI_ISL_2241387	Wojewodzka_Stacja_Sanitarno-Epidemiologiczna_w_Olsztynie
hCoV-19/Germany/BB-RKI-I-033721/2021	2021-02-23	EPI_ISL_1218034	Klinikum_Ernst_von_Bergmann_gemeinn\u00fctzige_GmbH_-_station\u00e4rer_Bereich
hCoV-19/Netherlands/FR-RIVM-45739/2021	2021-07-12	EPI_ISL_3137812	Dutch_COVID-19_response_team
hCoV-19/USA/CA-CDC-FG-051274/2021	2021-07-27	EPI_ISL_3302458	Fulgent_Genetics
hCoV-19/USA/CA-CZB-1036/2020	2020-04-02	EPI_ISL_436677	County_of_Santa_Clara_Public_Health_Department
hCoV-19/England/ALDP-1466FD7/2021	2021-03-23	EPI_ISL_1472546	Lighthouse_Lab_in_Alderley_Park
hCoV-19/Canada/ON-PHL-21-07700/2021	2021-03-00	EPI_ISL_2141249	Public_Health_Ontario_Laboratory
hCoV-19/England/ALDP-15A997F/2021	2021-05-20	EPI_ISL_2347086	Lighthouse_Lab_in_Alderley_Park
hCoV-19/USA/VA-CDC-LC0188223/2021	2021-08-11	EPI_ISL_3748546	Laboratory_Corporation_of_America
hCoV-19/Denmark/DCGC-84342/2021	2021-03-29	EPI_ISL_1893600	Department_of_Virus_and_Microbiological_Special_Diagnostics
hCoV-19/England/CAMC-144E6A3/2021	2021-03-23	EPI_ISL_1409341	Lighthouse_Lab_in_Cambridge
hCoV-19/Suriname/SR-RIVM-22534/2021	2021-02-22	EPI_ISL_1522210	Dutch_COVID-19_response_team
hCoV-19/USA/WY-CDC-2-4595139/2021	2021-06-24	EPI_ISL_2987089	WY_Public_Health_Laboratory
hCoV-19/USA/CO-CDPHE-2101037886/2021	2021-05-06	EPI_ISL_2309922	Colorado_Department_of_Public_Health_and_Environment
hCoV-19/Spain/CT-HUGTiPM038ZM3C12/2021	2021-07-27	EPI_ISL_3817509	Microbiology_Department
hCoV-19/USA/TX-HMH-MCoV-34621/2020	2020-11-18	EPI_ISL_2215466	Houston_Methodist_Hospital
hCoV-19/USA/TX-HMH-MCoV-10093/2020	2020-07-06	EPI_ISL_789320	Houston_Methodist_Hospital
hCoV-19/France/IDF-IPP20891/2021	2021-08-01	EPI_ISL_3690533	Labo_Analyses_Med
hCoV-19/Germany/NW-RKI-I-142343/2021	2021-05-07	EPI_ISL_2126373	MVZ_Labor_Krone_GbR
hCoV-19/Lithuania/IBT-LSC-VU_r12_23/2021	2021-05-26	EPI_ISL_2497518	UAB_\Rezus.lt\
hCoV-19/Chile/LR-116642/2021	2021-06-21	EPI_ISL_3220120	Genetica_Molecular_and_Subdepartamento_de_Virologia_ISP_Chile
hCoV-19/Belgium/CHUNamur13519822/2021	2021-07-15	EPI_ISL_3152253	Arlon
hCoV-19/Belgium/rega-2029/2021	2021-01-13	EPI_ISL_913827	KU_Leuven
hCoV-19/England/ALDP-19E803F/2021	2021-07-22	EPI_ISL_3172549	Lighthouse_Lab_in_Alderley_Park
hCoV-19/Denmark/DCGC-38666/2021	2021-01-25	EPI_ISL_929808	Department_of_Virus_and_Microbiological_Special_Diagnostics
hCoV-19/Canada/ON-SC4854/2021	2021-01-22	EPI_ISL_1740301	Ontario's_COVID-19_Genomics_Rapid_Response_Coalition
hCoV-19/Scotland/CVR4472/2020	2020-09-21	EPI_ISL_585336	Lighthouse_Lab_in_Glasgow_/_MRC-University_of_Glasgow_Centre_for_Virus_Research
hCoV-19/England/MILK-19F05BD/2021	2021-07-22	EPI_ISL_3201057	Lighthouse_Lab_in_Milton_Keynes
hCoV-19/England/BRIS-12223E/2020	2020-03-22	EPI_ISL_440050	PHE_South_West_Regional_Laboratory
hCoV-19/Turkey/HSGM-D20388/2021	2021-08-19	EPI_ISL_3652959	Ministry_of_Health_Turkey
hCoV-19/Ireland/CN-NVRL-S21IRL00142058/2021	2021-07-29	EPI_ISL_3716912	National_Virus_Reference_Laboratory
hCoV-19/Denmark/DCGC-72630/2021	2021-03-01	EPI_ISL_1881201	Department_of_Virus_and_Microbiological_Special_Diagnostics
hCoV-19/USA/MA-CDCBI-CRSP_EVRD3LO3IKOMM7Y3/2021	2021-05-03	EPI_ISL_2096382	Broad_Institute_Clinical_Research_Sequencing_Platform
hCoV-19/USA/NC-CDC-LC0170847/2021	2021-08-01	EPI_ISL_3679794	Laboratory_Corporation_of_America
hCoV-19/England/MILK-1C86829/2021	2021-08-24	EPI_ISL_3808540	Lighthouse_Lab_in_Milton_Keynes
hCoV-19/USA/PA-CDC-QDX23760592/2021	2021-04-07	EPI_ISL_1738569	Quest_Diagnostics_Incorporated
hCoV-19/Czech_Republic/NRL_4026/2021	2021-03-08	EPI_ISL_2438937	National_Institute_of_Public_Health
hCoV-19/Belgium/UZA-UA-CV2067034634/2021	2021-03-25	EPI_ISL_1558711	Platform_BIS_UZA/UAntwerpen
hCoV-19/Germany/HH-HPI-p5197/2021	2021-03-15	EPI_ISL_1716144	Labor_Dr._Fenner_und_Kollegen
hCoV-19/England/ALDP-FA3862/2021	2021-01-09	EPI_ISL_881884	Lighthouse_Lab_in_Alderley_Park
hCoV-19/Scotland/QEUH-136222E/2021	2021-02-27	EPI_ISL_1207843	Lighthouse_Lab_in_Glasgow
hCoV-19/Australia/QLD1057/2020	2020-09-10	EPI_ISL_576142	Public_Health_Virology_Laboratory
hCoV-19/USA/WA-CDC-UW21080279111/2021	2021-08-02	EPI_ISL_3449142	UW_Virology_Lab
hCoV-19/Netherlands/NH-RIVM-11304/2021	2021-01-09	EPI_ISL_943461	Dutch_COVID-19_response_team
hCoV-19/England/QEUH-1C4373A/2021	2021-08-19	EPI_ISL_3728114	Lighthouse_Lab_in_Glasgow
hCoV-19/Italy/CAM-TIGEM-IZSM-COLLI-7836/2021	2021-03-26	EPI_ISL_1629959	Istituto_Zooprofilattico_Sperimentale_del_Mezzogiorno
hCoV-19/England/PHEC-1598D2/2021	2021-00-00	EPI_ISL_2737113	Respiratory_Virus_Unit
hCoV-19/Germany/NW-RKI-I-172398/2021	2021-05-29	EPI_ISL_2471716	MVZ_Dr._Eberhard_&_Partner_Dortmund
hCoV-19/Japan/PG-13866/2020	2020-11-24	EPI_ISL_895446	Pathogen_Genomics_Center
hCoV-19/USA/MN-MDH-7176/2021	2021-04-19	EPI_ISL_2232555	Minnesota_Department_of_Health
hCoV-19/USA/RI-CDCBI-RIDOH_01518/2021	2021-04-01	EPI_ISL_1710239	Rhode_Island_Department_of_Health
hCoV-19/Germany/SN-RKI-I-179935/2021	2021-05-19	EPI_ISL_2636433	Diagnosticum_-_Labor_Neukirchen
hCoV-19/USA/TX-CDC-ASC210238189/2021	2021-07-31	EPI_ISL_3855769	Aegis_Sciences_Corporation
hCoV-19/England/RAND-14D4420/2021	2021-04-05	EPI_ISL_1564419	Randox_Laboratories
hCoV-19/England/MILK-186696C/2021	2021-07-02	EPI_ISL_2907674	Lighthouse_Lab_in_Milton_Keynes
hCoV-19/Denmark/DCGC-95758/2021	2021-05-10	EPI_ISL_2175605	Department_of_Virus_and_Microbiological_Special_Diagnostics
hCoV-19/USA/MS-UW-MAYO11/2020	2020-03-22	EPI_ISL_501081	Mayo_Clinic_Laboratories
hCoV-19/USA/WA-UW-61668/2021	2021-02-17	EPI_ISL_1181019	UW_Virology_Lab
hCoV-19/India/HP-NCDC-1909180/2021	2021-03-20	EPI_ISL_2460729	National_Centre_for_Disease_Control_(NCDC)_Biotechnology_Division
hCoV-19/Turkey/HSGM-D4732/2021	2021-08-15	EPI_ISL_3559697	Ministry_of_Health_Turkey
hCoV-19/USA/IL-IDPH-I-000514/2020	2020-12-08	EPI_ISL_962072	Illinois_Department_of_Public_Health
hCoV-19/Turkey/HSGM-C12839/2021	2021-08-18	EPI_ISL_3589904	Ministry_of_Health_Turkey
hCoV-19/USA/TX-CDC-QDX27568629/2021	2021-08-07	EPI_ISL_3823970	Quest_Diagnostics_Incorporated
hCoV-19/Denmark/DCGC-135660/2021	2021-07-22	EPI_ISL_3103442	Department_of_Bacteria
hCoV-19/England/NOTT-24F504/2021	2021-02-14	EPI_ISL_1051585	Queens_Medical_Centre
hCoV-19/Wales/PHWC-PYJA8Q/2021	2021-06-24	EPI_ISL_2818729	Originating_lab
hCoV-19/England/ALDP-14B0044/2021	2021-03-30	EPI_ISL_1504345	Lighthouse_Lab_in_Alderley_Park
hCoV-19/Japan/PG-56182/2021	2021-04-15	EPI_ISL_2770837	SARS-CoV-2_testing_team
hCoV-19/USA/IN-CDC-STM-000036071/2021	2021-03-14	EPI_ISL_1460907	Helix/Illumina
hCoV-19/England/QEUH-E4B28D/2021	2021-01-03	EPI_ISL_811279	Lighthouse_Lab_in_Glasgow
hCoV-19/Ireland/WD-NVRL-21IRL48932/2021	2021-02-25	EPI_ISL_1299356	National_Virus_Reference_Laboratory
hCoV-19/USA/CA-CDC-FG-064884/2021	2021-08-06	EPI_ISL_3521112	Fulgent_Genetics
hCoV-19/Norway/09915/2021	2021-04-13	EPI_ISL_1820167	Norwegian_Institute_of_Public_Health
hCoV-19/Croatia/7561/2021	2021-07-21	EPI_ISL_3542512	Klinika_za_infektivne_bolesti_\Dr._Fran_Mihaljevi\u0107\
hCoV-19/USA/WA-UW-21041949365/2021	2021-04-19	EPI_ISL_2002912	UW_Virology_Lab
hCoV-19/Iran/GRC-S1213/2021	2021-04-28	EPI_ISL_2227272	COVID-19_National_Reference_Laboratory
hCoV-19/France/IDF-HMN-21032220764/2021	2021-03-16	EPI_ISL_1754410	laboratoire_Belle_Epine
hCoV-19/France/ARA-HCL021070623301/2021	2021-04-12	EPI_ISL_1788557	LBM_DE_LA_SAUVEGARDE
hCoV-19/Australia/VIC5984/2020	2020-07-21	EPI_ISL_518759	Microbiological_Diagnostic_Unit_-_Public_Health_Laboratory_(MDU-PHL)
hCoV-19/USA/AL-UAB-GX392/2021	2021-06-30	EPI_ISL_3398770	Pathology
hCoV-19/Canada/QC-JUS-V5241051/2020	2020-03-24	EPI_ISL_890691	Laboratoire_de_sant\u00e9_publique_du_Qu\u00e9bec
hCoV-19/USA/WI-GMF-27202/2020	2020-10-22	EPI_ISL_660973	Gundersen_Molecular_Diagnostics_Laboratory
hCoV-19/USA/UT-UPHL-210901447448/2021	2021-07-18	EPI_ISL_3904856	Utah_Public_Health_Laboratory
hCoV-19/France/GES-HMN-21072020216/2021	2021-06-29	EPI_ISL_2878550	BIO67-BIOSPHERE
hCoV-19/Denmark/DCGC-150130/2021	2021-08-08	EPI_ISL_3418205	Department_of_Bacteria
hCoV-19/Denmark/DCGC-53923/2020	2020-12-14	EPI_ISL_1862255	Department_of_Virus_and_Microbiological_Special_Diagnostics
hCoV-19/England/ALDP-12950CF/2021	2021-02-10	EPI_ISL_1176457	Department_of_Pathology
hCoV-19/Canada/QC-L00340837001/2021	2021-03-27	EPI_ISL_3144092	Laboratoire_de_sant\u00e9_publique_du_Qu\u00e9bec
hCoV-19/Canada/QC-1nDJXW-49108971/2021	2021-06-04	EPI_ISL_3508889	Laboratoire_de_sant\u00e9_publique_du_Qu\u00e9bec
hCoV-19/England/MILK-19F3893/2021	2021-07-22	EPI_ISL_3174025	Lighthouse_Lab_in_Milton_Keynes
hCoV-19/Estonia/16177770/2021	2021-02-17	EPI_ISL_1470115	Synlab_Eesti_O\u00dc
hCoV-19/Netherlands/GR-EMC-43/2020	2020-00-00	EPI_ISL_1324115	Dutch_COVID-19_response_team
hCoV-19/Netherlands/NH-RIVM-22735/2021	2021-03-26	EPI_ISL_1521203	Dutch_COVID-19_response_team
hCoV-19/Turkey/HSGM-FS5154/2021	2021-08-07	EPI_ISL_3414586	Ministry_of_Health_Turkey
hCoV-19/USA/NJ-NYGC-S-HU-2827-QCML754/2021	2021-03-15	EPI_ISL_2483339	Hackensack_Medical_Center
hCoV-19/Ireland/MH-NVRL-88IRL75845/2021	2021-04-04	EPI_ISL_1657493	National_Virus_Reference_Laboratory
hCoV-19/Sweden/SE1410766358/2021	2021-05-21	EPI_ISL_2584476	Swedish_national_genomic_surveillance_program_of_SARS-CoV-2
hCoV-19/Turkey/HSGM-C5078/2021	2021-07-09	EPI_ISL_3549580	Ministry_of_Health_Turkey
hCoV-19/England/MILK-15B1EB1/2021	2021-05-22	EPI_ISL_2347188	Lighthouse_Lab_in_Milton_Keynes
hCoV-19/England/ALDP-17AA4C6/2021	2021-06-22	EPI_ISL_2767203	Lighthouse_Lab_in_Alderley_Park
hCoV-19/Italy/APU-IZSPB-1125PT/2021	2021-04-20	EPI_ISL_1819216	Ospedale_Vito_Fazzi
hCoV-19/USA/RI-CDCBI-CRSP_XV3HJOQBAR35VU3R/2021	2021-04-27	EPI_ISL_1968522	Broad_Institute_Clinical_Research_Sequencing_Platform
hCoV-19/England/ALDP-12D8F0F/2021	2021-02-17	EPI_ISL_1083434	Lighthouse_Lab_in_Alderley_Park
hCoV-19/USA/NJ-PHEL-V21007844/2021	2021-08-10	EPI_ISL_3668042	NJDOH
hCoV-19/Germany/BW-RKI-I-035369/2021	2021-02-24	EPI_ISL_1281203	MVZ_Labor_Dr._Limbach_&_Kollegen_GbR
hCoV-19/England/ALDP-12AD3BC/2021	2021-02-13	EPI_ISL_1308078	Quadram_Institute_Bioscience
hCoV-19/USA/MI-MDHHS-SC30973/2021	2021-05-14	EPI_ISL_3129600	Michigan_Department_of_Health_and_Human_Services
hCoV-19/Canada/AB-ABPHL-15658/2021	2021-04-08	EPI_ISL_2478849	Edmonton_Provincial_Lab
hCoV-19/Denmark/DCGC-44788/2021	2021-01-11	EPI_ISL_1025166	Department_of_Virus_and_Microbiological_Special_Diagnostics
hCoV-19/Brazil/SP-IB_101634/2021	2021-04-12	EPI_ISL_2344712	CENTRO_MEDICO_DR_NELSON_SALOME_DE_CONCHAL
hCoV-19/Norway/12265/2021	2021-05-08	EPI_ISL_2323318	University_Hospital_of_Northern_Norway
hCoV-19/Scotland/QEUH-13A8541/2021	2021-03-07	EPI_ISL_1294745	Lighthouse_Lab_in_Glasgow
hCoV-19/England/PHEC-30B7D0/2021	2021-00-00	EPI_ISL_2742090	Respiratory_Virus_Unit
hCoV-19/England/QEUH-12FD4D8/2021	2021-02-21	EPI_ISL_1115127	Lighthouse_Lab_in_Glasgow
hCoV-19/England/ALDP-A865EB/2020	2020-10-17	EPI_ISL_606284	Lighthouse_Lab_in_Alderley_Park
hCoV-19/England/PORT-1E891B0/2021	2021-07-23	EPI_ISL_3297998	Centre_for_Enzyme_Innovation
hCoV-19/USA/NJ-NYGC-NJ-BioR-301/2020	2020-07-02	EPI_ISL_2193711	Hackensack_Medical_Center
hCoV-19/Japan/PG-64116/2021	2021-04-26	EPI_ISL_3194320	Pathogen_Genomics_Center
hCoV-19/England/QEUH-192F157/2021	2021-07-12	EPI_ISL_3027425	Lighthouse_Lab_in_Glasgow
hCoV-19/India/WB-1930600095016/2021	2020-09-30	EPI_ISL_1419829	INSACOG-WB
hCoV-19/Poland/PL_P2366/2021	2021-03-11	EPI_ISL_2562116	Diagnostyka._Laboratoria_Medyczne.
hCoV-19/USA/WA-S2124/2020	2020-06-08	EPI_ISL_497552	Washington_State_Department_of_Health
hCoV-19/Denmark/DCGC-106798/2021	2021-05-24	EPI_ISL_2414831	Department_of_Bacteria
hCoV-19/France/BRE-IPP06654/2021	2021-03-16	EPI_ISL_1465553	Labo_Analyses_Med
hCoV-19/England/ALDP-11449B6/2021	2021-01-22	EPI_ISL_932457	Lighthouse_Lab_in_Alderley_Park
hCoV-19/Germany/NW-RKI-I-194433/2021	2021-07-30	EPI_ISL_3239394	SYNLAB_MVZ_Leverkusen
hCoV-19/France/PAC-IHU-19806_Nova1/2021	2021-08-00	EPI_ISL_3434113	MEPHI
hCoV-19/England/RAND-13F1A1D/2021	2021-03-15	EPI_ISL_1376824	Randox_Laboratories
hCoV-19/Brazil/RJ-LNN04466/2021	2021-07-22	EPI_ISL_3615169	Laboratorio_Central_Noel_Nutels
hCoV-19/South_Korea/KDCA3228/2021	2021-03-26	EPI_ISL_1934836	Division_of_Emerging_Infectious_Diseases
hCoV-19/Wales/PHWC-PDY6HC/2021	2021-08-06	EPI_ISL_3422713	Originating_lab
hCoV-19/France/PAC-IHU-10725_Illu1/2020	2020-04-00	EPI_ISL_2596763	MEPHI
hCoV-19/England/BRBR-1863176/2021	2021-07-04	EPI_ISL_2912487	Berkshire_and_Surrey_Pathology_Services_Lighthouse_Laboratory
hCoV-19/England/MILK-11D0F08/2021	2021-01-29	EPI_ISL_956769	Lighthouse_Lab_in_Milton_Keynes
hCoV-19/Scotland/CVR4974/2020	2020-10-04	EPI_ISL_594737	West_of_Scotland_Specialist_Virology_Centre
hCoV-19/Germany/un-RKI-I-059550/2021	2021-03-09	EPI_ISL_1564014	Labor_Prof._Dr._G._Enders_MVZ_GbR
hCoV-19/England/RAND-1433F3D/2021	2021-02-26	EPI_ISL_1450745	Randox_Laboratories
hCoV-19/England/ALDP-142FE73/2021	2021-03-10	EPI_ISL_1413617	Lighthouse_Lab_in_Alderley_Park
hCoV-19/Japan/PG-79887/2021	2021-07-23	EPI_ISL_3892077	SARS-CoV-2_testing_team
hCoV-19/Lithuania/S21D1513/2021	2021-04-14	EPI_ISL_1969181	Vilnius_University
hCoV-19/USA/TX-HMH-MCoV-25394/2021	2021-01-21	EPI_ISL_1080031	Houston_Methodist_Hospital
hCoV-19/Germany/un-RKI-I-100779/2021	2021-04-15	EPI_ISL_1846362	Landesgesundheitsamt_Baden-W\u00c3\u00bcrttemberg
hCoV-19/Japan/PG-15718/2020	2020-10-30	EPI_ISL_894529	Pathogen_Genomics_Center
hCoV-19/Wales/PHWC-4A0B58/2020	2020-12-10	EPI_ISL_743549	Wales_Specialist_Virology_Centre_Sequencing_lab
hCoV-19/Mexico/CAM_IBT_IMSS_2161/2021	2021-07-15	EPI_ISL_3347541	Unidad_de_Investigaci\u00f3n_M\u00e9dica_de_Yucat\u00e1n_(UIMY)
hCoV-19/Sweden/DC110142481/2021	2021-04-23	EPI_ISL_2208432	Swedish_national_genomic_surveillance_program_of_SARS-CoV-2
hCoV-19/England/HSLL-178CCC2/2021	2021-06-21	EPI_ISL_2781561	Health_Services_Laboratories
hCoV-19/France/PAC-HCL021139770901/2021	2021-07-20	EPI_ISL_3472882	LABORATOIRE_BIOESTEREL
hCoV-19/USA/MI-CDC-LC0005509/2021	2021-01-06	EPI_ISL_886903	Labcorp
hCoV-19/England/ALDP-B84564/2020	2020-11-14	EPI_ISL_675261	Lighthouse_Lab_in_Alderley_Park
hCoV-19/England/QEUH-1876D30/2021	2021-07-05	EPI_ISL_2912563	Lighthouse_Lab_in_Glasgow
hCoV-19/Wales/PHWC-495752/2020	2020-11-23	EPI_ISL_726391	Wales_Specialist_Virology_Centre_Sequencing_lab
hCoV-19/Canada/ABPHL-02223/2021	2021-01-02	EPI_ISL_2162857	Alberta_Precision_Labs_(APL)
hCoV-19/USA/NV-CDC-QDX26215147/2021	2021-06-24	EPI_ISL_2874308	Quest_Diagnostics_Incorporated
hCoV-19/England/ALDP-1403C8A/2021	2021-03-16	EPI_ISL_1342854	Lighthouse_Lab_in_Alderley_Park
hCoV-19/Italy/CAM-TIGEM-IZSM-COLLI-7132/2021	2021-03-26	EPI_ISL_1509489	IZSM
hCoV-19/Norway/11269/2021	2021-04-28	EPI_ISL_2333499	Akershus_University_Hospital
hCoV-19/Pakistan/UHS-PAK-S27/2021	2021-04-08	EPI_ISL_2100462	University_of_Health_Sciences
hCoV-19/USA/MS-UMMC-S564B2-507313/2021	2021-08-03	EPI_ISL_3493016	University_of_Mississippi_Medical_Center
hCoV-19/USA/AZ-TG640830/2020	2020-04-27	EPI_ISL_695784	Sonora_Quest_Laboratories
hCoV-19/France/un-HCL021132318301/2021	2021-07-13	EPI_ISL_3206044	REUNILAB
hCoV-19/Belgium/ULG-13337/2021	2021-03-16	EPI_ISL_1382065	SYNLAB
hCoV-19/England/MILK-18230A2/2021	2021-06-29	EPI_ISL_2866509	Lighthouse_Lab_in_Milton_Keynes
hCoV-19/South_Korea/KDCA7784/2021	2021-07-25	EPI_ISL_3452146	Division_of_Emerging_Infectious_Diseases
hCoV-19/USA/MS-UMMC-M714D11-506036/2021	2021-07-23	EPI_ISL_3269536	University_of_Mississippi_Medical_Center
hCoV-19/Germany/BW-RKI-I-049964/2021	2021-03-17	EPI_ISL_1357390	SYNLAB_MVZ_Leinfelden-Echterdingen
hCoV-19/Greece/137680/2021	2021-03-06	EPI_ISL_2368965	Laboratory_of_Clinical_Virology
hCoV-19/England/PHEC-L304L25E/2021	2021-00-00	EPI_ISL_2748871	Respiratory_Virus_Unit
hCoV-19/USA/TX-CDC-STM-000060334/2021	2021-04-19	EPI_ISL_1990556	Helix/Illumina
hCoV-19/Norway/7620/2021	2021-03-21	EPI_ISL_1820787	Ostfold_Hospital_Trust_-_Kalnes
hCoV-19/England/CAMC-BD29A7/2020	2020-11-28	EPI_ISL_702078	Lighthouse_Lab_in_Cambridge
hCoV-19/Belgium/CHUNamur13371701/2021	2021-05-12	EPI_ISL_2226177	Plateforme_de_testing_Namuroise
hCoV-19/Turkey/HSGM-FS6333/2021	2021-08-08	EPI_ISL_3415749	Ministry_of_Health_Turkey
hCoV-19/England/WSFT-25CF66A/2021	2021-01-07	EPI_ISL_2752780	Respiratory_Virus_Unit
hCoV-19/Wales/PHWC-PDYP8E/2021	2021-08-07	EPI_ISL_3423140	Originating_lab
hCoV-19/USA/PA-CDC-ASC210071052/2021	2021-04-14	EPI_ISL_2600176	Aegis_Sciences_Corporation
hCoV-19/Germany/SN-RKI-I-010645/2021	2021-01-16	EPI_ISL_1140772	Bioscientia_Labor_Wermsdorf
hCoV-19/England/ALDP-154DED8/2021	2021-04-29	EPI_ISL_1921299	Lighthouse_Lab_in_Alderley_Park
hCoV-19/England/ALDP-11BA6B4/2021	2021-01-30	EPI_ISL_964096	Lighthouse_Lab_in_Alderley_Park
hCoV-19/Singapore/1903/2021	2021-07-14	EPI_ISL_3008990	National_Public_Health_Laboratory
hCoV-19/Canada/ON-PHL-21-16108/2021	2021-04-00	EPI_ISL_2252149	Public_Health_Ontario_Laboratory
hCoV-19/Germany/un-RKI-I-085312/2021	2021-04-11	EPI_ISL_1722508	SYNLAB_MVZ_Leinfelden-Echterdingen
hCoV-19/Scotland/QEUH-13D54B7/2021	2021-03-12	EPI_ISL_1316832	Lighthouse_Lab_in_Glasgow
hCoV-19/USA/CA-CDC-FG-068467/2021	2021-08-07	EPI_ISL_3456790	Fulgent_Genetics
hCoV-19/USA/WI-CDC-ASC210017020/2021	2021-03-23	EPI_ISL_1551274	Aegis_Sciences_Corporation
hCoV-19/USA/GA-CDC-MMB09616984/2021	2021-08-06	EPI_ISL_3865035	Mako_Medical
hCoV-19/Belgium/CHUNamur13239130/2021	2021-03-09	EPI_ISL_1436876	Arlon
hCoV-19/Denmark/DCGC-61367/2021	2021-02-22	EPI_ISL_1869938	Department_of_Virus_and_Microbiological_Special_Diagnostics
hCoV-19/Belgium/UZA-UA-5814410831/2021	2021-08-10	EPI_ISL_3691909	Centrum_voor_Medische_Analyse
hCoV-19/USA/NC-CDC-LC0184315/2021	2021-08-11	EPI_ISL_3748158	Laboratory_Corporation_of_America
hCoV-19/USA/TX-CDC-STM-000060879/2021	2021-04-22	EPI_ISL_2010073	Helix/Illumina
hCoV-19/Sweden/SE1410280638/2021	2021-03-22	EPI_ISL_2255005	Swedish_national_genomic_surveillance_program_of_SARS-CoV-2
hCoV-19/India/TG-CCMB-R91/2020	2020-08-09	EPI_ISL_539625	CSIR-Centre_for_Cellular_and_Molecular_Biology
hCoV-19/England/MILK-156C705/2021	2021-05-05	EPI_ISL_2120112	Lighthouse_Lab_in_Milton_Keynes
hCoV-19/Netherlands/FR-RIVM-48862/2021	2021-07-21	EPI_ISL_3389598	Dutch_COVID-19_response_team
hCoV-19/Belgium/UZA-UA-CV2269793027/2021	2021-07-27	EPI_ISL_3229798	Platform_BIS_UZA/UAntwerpen
hCoV-19/USA/NH-CDC-QDX22394145/2021	2021-02-24	EPI_ISL_1252925	Quest_Diagnostics_Incorporated
hCoV-19/Netherlands/GR-RIVM-47476/2021	2021-07-14	EPI_ISL_3257462	Dutch_COVID-19_response_team
hCoV-19/Sweden/15195394P/2021	2021-03-11	EPI_ISL_3795812	Swedish_national_genomic_surveillance_program_of_SARS-CoV-2
hCoV-19/England/CAMB-7D912/2020	2020-04-06	EPI_ISL_441701	Department_of_Pathology
hCoV-19/USA/NM-UNM-TC240877/2021	2021-05-06	EPI_ISL_2562774	TriCore\u00a0Reference_Laboratories
hCoV-19/Italy/CAM-AMES-1-94/2021	2021-02-15	EPI_ISL_1080713	ASL_Napoli_1_Centro
hCoV-19/USA/MD-MDH-2569/2021	2021-05-29	EPI_ISL_2550795	Maryland_Public_Health_Laboratory_(MD_PHL)
hCoV-19/England/CAMB-1B767E/2020	2020-00-00	EPI_ISL_638326	Department_of_Pathology
hCoV-19/Denmark/DCGC-135025/2021	2021-07-12	EPI_ISL_3073822	Department_of_Bacteria
hCoV-19/England/CAMC-12939A8/2021	2021-02-13	EPI_ISL_1042122	Lighthouse_Lab_in_Cambridge
hCoV-19/Canada/BC-BCCDC-38847/2021	2021-02-19	EPI_ISL_2524568	BCCDC_Public_Health_Laboratory
hCoV-19/England/PLYM-19A9B93/2021	2021-07-20	EPI_ISL_3093575	Lighthouse_Laboratory_Plymouth
hCoV-19/USA/CA-SEARCH-46779/2021	2021-08-09	EPI_ISL_3692371	EXCITE_Lab
hCoV-19/USA/FL-CDC-ASC210157261/2021	2021-07-15	EPI_ISL_3321648	Aegis_Sciences_Corporation
hCoV-19/Kosovo/KM-050707/2020	2020-07-06	EPI_ISL_541658	Laboratory_Diagnostic
hCoV-19/England/MILK-A797A9/2020	2020-10-15	EPI_ISL_606811	Lighthouse_Lab_in_Milton_Keynes
hCoV-19/USA/FL-CDC-STM-000064540/2021	2021-04-25	EPI_ISL_2144570	Helix/Illumina
hCoV-19/USA/TX-CDC-QDX22487051/2021	2021-02-25	EPI_ISL_1422359	Quest_Diagnostics_Incorporated
hCoV-19/Turkey/HSGM-C3282/2021	2021-07-07	EPI_ISL_3566102	Ministry_of_Health_Turkey
hCoV-19/England/PLYM-17BCACF/2021	2021-06-26	EPI_ISL_2808589	Lighthouse_Laboratory_Plymouth
hCoV-19/England/QEUH-9F573D/2020	2020-09-27	EPI_ISL_588760	Lighthouse_Lab_in_Glasgow
hCoV-19/USA/HI-H210850/2020	2020-12-29	EPI_ISL_967628	State_Laboratories_Division
hCoV-19/USA/CA-LACPHL-AF00163/2021	2021-01-06	EPI_ISL_833429	UCLA_Clinical_Micro_Lab
hCoV-19/Singapore/46/2021	2021-01-13	EPI_ISL_833373	National_Public_Health_Laboratory
hCoV-19/Netherlands/FR-RIVM-37304/2021	2021-03-31	EPI_ISL_2474880	Dutch_COVID-19_response_team
hCoV-19/Canada/ON-PHL-21-16449/2021	2021-05-00	EPI_ISL_2252477	Public_Health_Ontario_Laboratory
hCoV-19/England/ALDP-184E618/2021	2021-06-29	EPI_ISL_2913329	Lighthouse_Lab_in_Alderley_Park
hCoV-19/Belgium/UZA-UA-48191397/2021	2021-07-21	EPI_ISL_3266653	Algemeen_Medisch_Labo
hCoV-19/Japan/YCH0529/2021	2021-08-02	EPI_ISL_3425298	Genome_Analysis_Center
hCoV-19/USA/CA-CDC-FG-044125/2021	2021-07-16	EPI_ISL_3210014	Fulgent_Genetics
hCoV-19/USA/CA-CDC-FG-043340/2021	2021-07-15	EPI_ISL_3209301	Fulgent_Genetics
hCoV-19/England/ALDP-14B564D/2021	2021-03-31	EPI_ISL_1518523	Lighthouse_Lab_in_Alderley_Park
hCoV-19/USA/TX-CDC-LC0189500/2021	2021-07-26	EPI_ISL_3751990	Laboratory_Corporation_of_America
hCoV-19/England/CAMC-B36622/2020	2020-11-05	EPI_ISL_645527	Lighthouse_Lab_in_Cambridge
hCoV-19/England/PHEC-31E1CD/2021	2021-00-00	EPI_ISL_2745753	Respiratory_Virus_Unit
hCoV-19/France/BFC-5011/2020	2020-04-03	EPI_ISL_443261	CHU_de_Dijon_-_Laboratoire_de_Virologie
hCoV-19/Switzerland/BE-ETHZ-340007/2020	2020-10-23	EPI_ISL_1496415	Viollier_AG
hCoV-19/England/QEUH-1A07743/2021	2021-07-22	EPI_ISL_3173872	Lighthouse_Lab_in_Glasgow
hCoV-19/Denmark/DCGC-152676/2021	2021-08-12	EPI_ISL_3464261	Department_of_Bacteria
hCoV-19/Denmark/DCGC-33298/2021	2021-01-11	EPI_ISL_870303	Department_of_Virus_and_Microbiological_Special_Diagnostics
hCoV-19/USA/CA-UCSC-109/2021	2021-01-12	EPI_ISL_1405621	UCSC_Genomics_Institute
hCoV-19/Sweden/15537070P/2021	2021-03-21	EPI_ISL_1899858	Swedish_national_genomic_surveillance_program_of_SARS-CoV-2
hCoV-19/Slovenia/282368/2021	2021-06-05	EPI_ISL_2886895	Institute_of_Microbiology_and_Immunology
hCoV-19/Wales/PHWC-PYFBFT/2021	2021-05-13	EPI_ISL_2240522	Originating_lab
hCoV-19/USA/FL-CDC-LC0139652/2021	2021-07-30	EPI_ISL_3511247	Laboratory_Corporation_of_America
hCoV-19/Peru/LIM-INS-863/2020	2020-12-03	EPI_ISL_1534640	Laboratorio_de_Referencia_Nacional_de_Virus_Respiratorio._Instituto_Nacional_de_Salud_Per\u00fa
hCoV-19/England/QEUH-1375B69/2021	2021-03-03	EPI_ISL_1245179	Lighthouse_Lab_in_Glasgow
hCoV-19/Italy/FVG-TS-37040848/2021	2021-07-19	EPI_ISL_3333609	SC_(UCO)_Igiene_e_Sanit\u00e0_Pubblica
hCoV-19/Norway/14619/2021	2021-06-23	EPI_ISL_2790018	Vestfold_Hospital
hCoV-19/Wales/PHWC-PYJ4CN/2021	2021-06-25	EPI_ISL_2818580	Originating_lab
hCoV-19/USA/TX-HMH-MCoV-36656/2020	2020-12-14	EPI_ISL_2207252	Houston_Methodist_Hospital
hCoV-19/Canada/ON-PHL-21-09228/2021	2021-03-00	EPI_ISL_1559319	Public_Health_Ontario_Laboratory
hCoV-19/Switzerland/UN-33101756/2021	2021-01-28	EPI_ISL_953923	University_Hospitals_of_Geneva
hCoV-19/Finland/4583/2021	2021-03-07	EPI_ISL_2258636	Department_of_Virology_and_Immunology
hCoV-19/Japan/PG-41032/2021	2021-04-20	EPI_ISL_2335560	Pathogen_Genomics_Center
hCoV-19/USA/CO-CDPHE-2101194094/2021	2021-05-24	EPI_ISL_2550430	Colorado_Department_of_Public_Health_and_Environment
hCoV-19/Scotland/QEUH-17DE308/2021	2021-06-26	EPI_ISL_2852878	Lighthouse_Lab_in_Glasgow
hCoV-19/Scotland/QEUH-19186DA/2021	2021-07-13	EPI_ISL_3027772	Lighthouse_Lab_in_Glasgow
hCoV-19/USA/NV-CDC-QDX26446152/2021	2021-07-02	EPI_ISL_3018772	Quest_Diagnostics_Incorporated
hCoV-19/Germany/BW-RKI-I-051695/2021	2021-03-16	EPI_ISL_1434681	SYNLAB_MVZ_Leinfelden-Echterdingen
hCoV-19/USA/MA-CDCBI-CRSP_M6SQDJQ2AFUD3MTK/2021	2021-08-29	EPI_ISL_3938001	Broad_Institute_Clinical_Research_Sequencing_Platform
hCoV-19/Sweden/20177637P/2021	2021-05-06	EPI_ISL_2416115	Swedish_national_genomic_surveillance_program_of_SARS-CoV-2
hCoV-19/England/CAMC-F7D904/2021	2021-01-09	EPI_ISL_846148	Lighthouse_Lab_in_Cambridge
hCoV-19/Germany/BY-RKI-I-188577/2021	2021-06-29	EPI_ISL_3044777	Labor_Becker_&_Kollegen_(Standort_M\u00fcnchen)
hCoV-19/England/MILK-19E730A/2021	2021-07-23	EPI_ISL_3172204	Lighthouse_Lab_in_Milton_Keynes
hCoV-19/England/MILK-1B88943/2021	2021-08-12	EPI_ISL_3469274	Lighthouse_Lab_in_Milton_Keynes
hCoV-19/Denmark/DCGC-165887/2021	2021-08-28	EPI_ISL_3917377	Department_of_Bacteria
hCoV-19/Brazil/GO-HLAGYN-1845078/2021	2021-08-17	EPI_ISL_3922205	HLAGYN_-_Laboratorio_de_Imunologia_de_Transplantes_de_Goias
hCoV-19/Germany/NW-RKI-I-163998/2021	2021-05-27	EPI_ISL_2387648	SYNLAB_MVZ_Leverkusen
hCoV-19/USA/MD-CDC-MMB09625919/2021	2021-08-05	EPI_ISL_3864959	Mako_Medical
hCoV-19/USA/MN-CDC-IBX063127010219/2021	2021-04-07	EPI_ISL_1795657	Infinity_Biologix
hCoV-19/Denmark/DCGC-101142/2021	2021-05-17	EPI_ISL_2298922	Department_of_Virus_and_Microbiological_Special_Diagnostics
hCoV-19/Denmark/DCGC-69283/2021	2021-04-19	EPI_ISL_1877854	Department_of_Virus_and_Microbiological_Special_Diagnostics
hCoV-19/Netherlands/ZH-RIVM-38503/2021	2021-05-24	EPI_ISL_2609966	Dutch_COVID-19_response_team
hCoV-19/USA/NY-MSHSPSP-PV36236/2021	2021-03-29	EPI_ISL_1709782	MSHS_Clinical_Microbiology_Laboratories
hCoV-19/Denmark/DCGC-69809/2021	2021-02-22	EPI_ISL_1878380	Department_of_Virus_and_Microbiological_Special_Diagnostics
hCoV-19/Poland/PZH-UMB-1700/2021	2021-05-26	EPI_ISL_2503967	Diagnostyka
hCoV-19/USA/ND-NDDH-0230/2020	2020-10-15	EPI_ISL_1233035	North_Dakota_Department_of_Health
hCoV-19/Scotland/QEUH-137CDE4/2021	2021-03-03	EPI_ISL_1257545	Lighthouse_Lab_in_Glasgow
hCoV-19/England/ALDP-1A01CE0/2021	2021-07-23	EPI_ISL_3168632	Lighthouse_Lab_in_Alderley_Park
hCoV-19/Denmark/DCGC-125413/2021	2021-07-07	EPI_ISL_2896743	Department_of_Bacteria
hCoV-19/Japan/PG-31353/2021	2021-02-16	EPI_ISL_1932238	Pathogen_Genomics_Center
hCoV-19/England/MILK-1AD57A8/2021	2021-08-03	EPI_ISL_3338224	Lighthouse_Lab_in_Milton_Keynes
hCoV-19/England/QEUH-19AD063/2021	2021-07-20	EPI_ISL_3094080	Lighthouse_Lab_in_Glasgow
hCoV-19/England/BRBR-1AC53C5/2021	2021-08-02	EPI_ISL_3337210	Berkshire_and_Surrey_Pathology_Services_Lighthouse_Laboratory
hCoV-19/Scotland/CVR5106/2020	2020-09-21	EPI_ISL_627375	West_of_Scotland_Specialist_Virology_Centre
hCoV-19/USA/NY-PV09194/2020	2020-03-20	EPI_ISL_422550	MSHS_Clinical_Microbiology_Laboratories
hCoV-19/USA/CA-RD631-CV004/2021	2021-03-05	EPI_ISL_1231514	Fulgent_Genetics
hCoV-19/USA/CA-OHSU-9457/2021	2021-01-07	EPI_ISL_1122131	OHSU_Lab_Services_Molecular_Microbiology_Lab
hCoV-19/USA/UT-UPHL-2104125677/2020	2020-08-15	EPI_ISL_2496635	Utah_Public_Health_Laboratory
hCoV-19/USA/TX-HMH-MCoV-15869/2020	2020-07-10	EPI_ISL_785553	Houston_Methodist_Hospital
hCoV-19/Japan/PG-45670/2021	2021-04-17	EPI_ISL_2357952	Sapporo_City_Institute_of_Public_Health
hCoV-19/USA/CA-CDC-QDX26988347/2021	2021-07-17	EPI_ISL_3353136	Quest_Diagnostics_Incorporated
hCoV-19/England/20186103704/2020	2020-04-29	EPI_ISL_527358	Respiratory_Virus_Unit
hCoV-19/USA/MO-UMGC-10043/2021	2021-08-11	EPI_ISL_3719067	Saint_Louis_County_Department_of_Public_Health_Environmental_Health_Laboratory
hCoV-19/Norway/6308/2020	2020-12-04	EPI_ISL_1251283	Norwegian_Institute_of_Public_Health
hCoV-19/USA/AZ-ASPHL-4676/2021	2021-08-01	EPI_ISL_3462431	Arizona_State_Public_Health_Laboratory
hCoV-19/USA/CA-CDPH-2000028772/2021	2021-01-18	EPI_ISL_2977746	CDPH_VBL
hCoV-19/USA/NM-NMDOH-2021146916/2021	2021-08-09	EPI_ISL_3812693	New_Mexico_Department_of_Health_Scientific_Laboratory
hCoV-19/USA/CA-CDPH-2000002714/2020	2020-12-02	EPI_ISL_3319961	CDPH_VBL
hCoV-19/USA/SC-DHEC-0376/2021	2021-02-10	EPI_ISL_1303353	Microbiology_Division
hCoV-19/England/ALDP-1C9C8E4/2021	2021-08-25	EPI_ISL_3808729	Lighthouse_Lab_in_Alderley_Park
hCoV-19/England/ALDP-15C7586/2021	2021-05-26	EPI_ISL_2394909	Lighthouse_Lab_in_Alderley_Park
hCoV-19/USA/CA-CDC-ASC210047610/2021	2021-04-04	EPI_ISL_1736753	Aegis_Sciences_Corporation
hCoV-19/USA/AK-PHL7797/2021	2021-03-29	EPI_ISL_1575102	Alaska_State_Virology_Laboratory
hCoV-19/France/GES-HMN-21072020234/2021	2021-06-28	EPI_ISL_2878400	BIO67-BIOSPHERE
hCoV-19/USA/CO-CDPHE-2101125075/2021	2021-05-16	EPI_ISL_2550084	Colorado_Department_of_Public_Health_and_Environment
hCoV-19/England/BRBR-1C1E0B5/2021	2021-08-18	EPI_ISL_3698536	Berkshire_and_Surrey_Pathology_Services_Lighthouse_Laboratory
hCoV-19/Greece/34985/2021	2021-02-09	EPI_ISL_2301687	Laboratory_of_Hygiene_and_Epidemiology
hCoV-19/England/ALDP-1416A8A/2021	2021-03-16	EPI_ISL_1415934	Lighthouse_Lab_in_Alderley_Park
hCoV-19/USA/CA-SEARCH-5574-P2/2020	2020-12-29	EPI_ISL_1301442	UCSD_EXCITE
hCoV-19/USA/OR-CDC-LC0059678/2021	2021-05-10	EPI_ISL_2304823	Laboratory_Corporation_of_America
hCoV-19/Brazil/RJ-FIOCRUZ-42913/2021	2021-07-26	EPI_ISL_3540014	Laboratorio_Central_de_Saude_Publica_do_Estado_do_Rio_de_Janeiro_(LACEN/RJ)
hCoV-19/Germany/NW-RKI-I-162880/2021	2021-05-12	EPI_ISL_2386606	Labor_ZOTZ
hCoV-19/India/MH-NIV-81270/2020	2020-06-25	EPI_ISL_541747	National_Institute_of_Virology
hCoV-19/Canada/BC-BCCDC-37617/2021	2021-02-01	EPI_ISL_2523880	BCCDC_Public_Health_Laboratory
hCoV-19/Netherlands/NH-RIVM-51560/2021	2021-07-20	EPI_ISL_3735772	Dutch_COVID-19_response_team
hCoV-19/USA/CA-CDC-FG-081694/2021	2021-08-16	EPI_ISL_3662466	Fulgent_Genetics
hCoV-19/USA/NJ-CDC-ASC210020118/2021	2021-03-24	EPI_ISL_1651093	Aegis_Sciences_Corporation
hCoV-19/Denmark/DCGC-106617/2021	2021-05-24	EPI_ISL_2414626	Department_of_Bacteria
hCoV-19/Sweden/15077132P/2021	2021-03-09	EPI_ISL_1809470	Swedish_national_genomic_surveillance_program_of_SARS-CoV-2
hCoV-19/Sweden/4010922664/2021	2021-03-10	EPI_ISL_1748733	Swedish_national_genomic_surveillance_program_of_SARS-CoV-2
hCoV-19/USA/CO-CDC-MMB08528368/2021	2021-04-28	EPI_ISL_2188525	Mako_Medical
hCoV-19/India/PB-206/2021	2021-04-02	EPI_ISL_2233654	National_Centre_for_Disease_Control
hCoV-19/USA/NY-PRL-2021_0816_01B03/2021	2021-08-08	EPI_ISL_3569082	Pandemic_Response_Lab_-_NYC
hCoV-19/USA/MN-MDH-5642/2021	2021-04-09	EPI_ISL_1733564	Minnesota_Department_of_Health
hCoV-19/USA/GA-CDC-2-4058370/2021	2021-03-09	EPI_ISL_3354372	GA_Department_of_Public_Health_Laboratory
hCoV-19/Netherlands/ZH-RIVM-42939/2021	2021-06-29	EPI_ISL_2981803	Dutch_COVID-19_response_team
hCoV-19/Sweden/75732084R9/2021	2021-03-26	EPI_ISL_1676676	Swedish_national_genomic_surveillance_program_of_SARS-CoV-2
hCoV-19/England/BRBR-1AE855D/2021	2021-08-04	EPI_ISL_3365001	Berkshire_and_Surrey_Pathology_Services_Lighthouse_Laboratory
hCoV-19/Sint_Maarten/SX-RIVM-38069/2021	2021-05-24	EPI_ISL_2475164	Dutch_COVID-19_response_team
hCoV-19/USA/MA-CDCBI-CRSP_PL7QRRXMNGILK56U/2021	2021-07-26	EPI_ISL_3155906	Broad_Institute_Clinical_Research_Sequencing_Platform
hCoV-19/Italy/CAM-TIGEM-IZSM-COLLI-18603/2021	2021-07-30	EPI_ISL_3276365	Lab._Microbiologia_e_Virologia_Cotugno_A.O._dei_Colli
hCoV-19/Denmark/DCGC-87937/2021	2021-04-26	EPI_ISL_2024122	Department_of_Virus_and_Microbiological_Special_Diagnostics
hCoV-19/Singapore/746/2020	2020-07-08	EPI_ISL_500560	Singapore_General_Hospital
hCoV-19/Japan/PG-88381/2021	2021-07-03	EPI_ISL_3900102	Pathogen_Genomics_Center
hCoV-19/England/NORW-301284B/2021	2021-08-04	EPI_ISL_3571576	Quadram_Institute_Bioscience
hCoV-19/France/OCC-HCL021119878401/2021	2021-06-28	EPI_ISL_2933250	CERBALLIANCE_MIDI-PYRENEES
hCoV-19/Japan/PG-59343/2021	2021-04-30	EPI_ISL_3198380	Pathogen_Genomics_Center
hCoV-19/USA/MO-MSPHL-000880/2020	2020-07-14	EPI_ISL_2035491	Missouri_State_Public_Health_Laboratory
hCoV-19/USA/MI-MDHHS-SC20328/2020	2020-03-18	EPI_ISL_450607	Michigan_Department_of_Health_and_Human_Services
hCoV-19/Denmark/DCGC-30267/2020	2020-12-14	EPI_ISL_844384	Department_of_Virus_and_Microbiological_Special_Diagnostics
hCoV-19/England/BRBR-19CF362/2021	2021-07-22	EPI_ISL_3125528	Berkshire_and_Surrey_Pathology_Services_Lighthouse_Laboratory
hCoV-19/Scotland/QEUH-17056D2/2021	2021-06-15	EPI_ISL_2651986	Lighthouse_Lab_in_Glasgow
hCoV-19/Belgium/AZKLINA121-049716/2021	2021-03-05	EPI_ISL_1824418	AZ_Klina
hCoV-19/Germany/NW-RKI-I-029454/2021	2021-02-24	EPI_ISL_1212567	LabKom_-_MVZ_Labor_Bochum_MLB_GmbH
hCoV-19/Switzerland/GR-ETHZ-100089/2020	2020-03-12	EPI_ISL_451681	Viollier_AG
hCoV-19/Sri_Lanka/CDR149/2021	2021-06-10	EPI_ISL_2600345	Centre_for_Dengue_Research_and_AICBU
hCoV-19/England/QEUH-9B7AC5/2020	2020-09-04	EPI_ISL_590604	Lighthouse_Lab_in_Glasgow
hCoV-19/Portugal/PT11788/2021	2021-07-13	EPI_ISL_3071262	CHLC
hCoV-19/Austria/CeMM2271/2021	2021-01-10	EPI_ISL_934448	Austrian_Agency_for_Health_and_Food_Safety_(AGES)
hCoV-19/Australia/VIC12971/2020	2020-07-31	EPI_ISL_592130	Microbiological_Diagnostic_Unit_-_Public_Health_Laboratory_(MDU-PHL)
hCoV-19/Netherlands/GE-RIVM-20705/2021	2021-03-13	EPI_ISL_1457339	Dutch_COVID-19_response_team
hCoV-19/Denmark/DCGC-8545/2020	2020-10-26	EPI_ISL_625915	Department_of_Virus_and_Microbiological_Special_Diagnostics
hCoV-19/Greece/255529/2021	2021-07-19	EPI_ISL_3689333	Hellenic_National_Blood_Transfusion_Center_-_EKEA
hCoV-19/Italy/LAZ-IZSLT-21065941/2021	2021-05-15	EPI_ISL_2438749	Department_of_Virology
hCoV-19/Netherlands/ZH-EMC-2974/2021	2021-06-30	EPI_ISL_2860634	Dutch_COVID-19_response_team
hCoV-19/England/QEUH-1AC1D43/2021	2021-08-02	EPI_ISL_3338515	Lighthouse_Lab_in_Glasgow
hCoV-19/Denmark/DCGC-86021/2021	2021-04-19	EPI_ISL_1895342	Department_of_Virus_and_Microbiological_Special_Diagnostics
hCoV-19/Scotland/QEUH-167D6D6/2021	2021-06-08	EPI_ISL_2607865	Lighthouse_Lab_in_Glasgow
hCoV-19/USA/MD-HP01131/2021	2021-01-01	EPI_ISL_860976	Johns_Hopkins_Hospital_Department_of_Pathology
hCoV-19/Italy/LAZ-INMI-499/2021	2021-04-07	EPI_ISL_1697380	INMI_Lazzaro_Spallanzani_IRCCS
hCoV-19/Italy/UMB-IZSGC-302216.1.25/2021	2021-08-24	EPI_ISL_3826147	Universit\u00e0_degli_Studi_di_Perugia
hCoV-19/Lebanon/QIB-667/2021	2021-03-25	EPI_ISL_3343861	Laboratory_of_Molecular_Biology_and_Cancer_Immunology
hCoV-19/USA/AZ-TG954823/2020	2020-10-25	EPI_ISL_2919952	TGen_North
hCoV-19/Iceland/3220/2020	2020-10-14	EPI_ISL_826912	deCODE_genetics
hCoV-19/USA/WI-CDC-FG-014055/2021	2021-03-15	EPI_ISL_1694958	Fulgent_Genetics
hCoV-19/England/BRBR-19D3EA6/2021	2021-07-22	EPI_ISL_3140719	Berkshire_and_Surrey_Pathology_Services_Lighthouse_Laboratory
hCoV-19/England/MILK-194EEC4/2021	2021-07-15	EPI_ISL_3042391	Lighthouse_Lab_in_Milton_Keynes
hCoV-19/Japan/PG-11681/2020	2020-10-15	EPI_ISL_898544	Kanagawa_Prefectural_Institute_of_Public_Health
hCoV-19/Scotland/CVR6409/2020	2020-12-27	EPI_ISL_838196	West_of_Scotland_Specialist_Virology_Centre
hCoV-19/Japan/PG-49354/2021	2021-04-20	EPI_ISL_2762869	SARS-CoV-2_testing_team
hCoV-19/England/QEUH-17D7C9B/2021	2021-06-26	EPI_ISL_2806018	Lighthouse_Lab_in_Glasgow
hCoV-19/USA/NY-PRL-2021_0422_00C19/2021	2021-04-21	EPI_ISL_1717854	Pandemic_Response_Lab_-_NYC
hCoV-19/USA/NY-Wadsworth-21076486-01/2021	2021-07-01	EPI_ISL_3148966	URMC_LABS
hCoV-19/Switzerland/AG-ETHZ-580551/2020	2020-12-18	EPI_ISL_1750907	Viollier_AG
hCoV-19/USA/CA-CDPH778/2021	2021-02-03	EPI_ISL_2234328	California_Department_of_Public_Health
hCoV-19/Netherlands/UT-RIVM-53771/2021	2021-07-27	EPI_ISL_3917392	Dutch_COVID-19_response_team
hCoV-19/USA/CA-CDC-FG-079501/2021	2021-08-14	EPI_ISL_3661145	Fulgent_Genetics
hCoV-19/England/HSLL-1835508/2021	2021-07-01	EPI_ISL_2918237	Health_Services_Laboratories
hCoV-19/USA/MN-CDC-IBX623299927259/2021	2021-04-26	EPI_ISL_2088548	Infinity_Biologix
hCoV-19/England/PLYM-1BD04B4/2021	2021-08-15	EPI_ISL_3562000	Lighthouse_Laboratory_Plymouth
hCoV-19/Wales/PHWC-PY6Y4W/2021	2021-08-02	EPI_ISL_3423839	Originating_lab
hCoV-19/England/ALDP-11841B2/2021	2021-01-26	EPI_ISL_990641	Lighthouse_Lab_in_Alderley_Park
hCoV-19/Belgium/Jessa_55-2122-000660/2021	2021-06-03	EPI_ISL_2462995	Jessa
hCoV-19/India/MH-ACTREC-630/2020	2020-09-11	EPI_ISL_723067	Hematopathology_Laboratory
hCoV-19/England/ALDP-161FECF/2021	2021-06-02	EPI_ISL_2486569	Lighthouse_Lab_in_Alderley_Park
hCoV-19/USA/VA-CDC-LC0164358/2021	2021-08-05	EPI_ISL_3683512	Laboratory_Corporation_of_America
hCoV-19/England/ALDP-1C22B9F/2021	2021-08-19	EPI_ISL_3698854	Lighthouse_Lab_in_Alderley_Park
hCoV-19/USA/MA-CDCBI-CRSP_IVACJ2FM5SYAKVFI/2021	2021-05-13	EPI_ISL_2192843	Broad_Institute_Clinical_Research_Sequencing_Platform
hCoV-19/England/BRBR-196800A/2021	2021-07-16	EPI_ISL_3069706	Berkshire_and_Surrey_Pathology_Services_Lighthouse_Laboratory
hCoV-19/USA/CA-CDC-FG-071183/2021	2021-08-09	EPI_ISL_3609491	Fulgent_Genetics
hCoV-19/Canada/BC-BCCDC-56981/2021	2021-03-27	EPI_ISL_2532028	BCCDC_Public_Health_Laboratory
hCoV-19/Denmark/DCGC-127920/2021	2021-07-11	EPI_ISL_3076554	Department_of_Bacteria
hCoV-19/USA/IA-CDC-LC0002727/2021	2021-01-04	EPI_ISL_1029885	Laboratory_Corporation_of_America
hCoV-19/USA/WA-CDC-UW21061767386/2021	2021-06-17	EPI_ISL_2693239	UW_Virology_Lab
hCoV-19/England/QEUH-B8235D/2020	2020-11-14	EPI_ISL_661906	Lighthouse_Lab_in_Glasgow
hCoV-19/USA/PA-CDC-STM-000056228/2021	2021-04-15	EPI_ISL_1907927	Helix/Illumina
hCoV-19/Denmark/DCGC-87960/2021	2021-04-26	EPI_ISL_2024145	Department_of_Virus_and_Microbiological_Special_Diagnostics
hCoV-19/USA/GA-CDC-2-4282442/2021	2021-04-06	EPI_ISL_1937659	GA_Department_of_Public_Health_Laboratory
hCoV-19/Hungary/UD-57974/2020	2020-09-02	EPI_ISL_671443	University_of_Debrecen
hCoV-19/England/ALDP-11BEB0C/2021	2021-01-30	EPI_ISL_969675	Lighthouse_Lab_in_Alderley_Park
hCoV-19/Russia/SVE-RII-MH1927S/2020	2020-09-17	EPI_ISL_602368	HELIX_LLC
hCoV-19/USA/CA-Stanford-38_S38/2021	2021-07-20	EPI_ISL_3916299	Stanford_Health_Care
hCoV-19/Netherlands/DR-UMCG-MMB_2001/2021	2021-05-21	EPI_ISL_2339613	UMC_Groningen
hCoV-19/USA/CT-Yale-7067/2021	2021-07-29	EPI_ISL_3500600	Yale_Clinical_Virology_Lab
hCoV-19/Germany/NW-RKI-I-096834/2021	2021-04-16	EPI_ISL_1843263	MVZ_Dr._Eberhard_&_Partner_Dortmund
hCoV-19/Denmark/DCGC-66360/2021	2021-02-01	EPI_ISL_1874931	Department_of_Clinical_Microbiology_and_Center_for_Genomic_Medicine
hCoV-19/England/ALDP-1700B41/2021	2021-06-15	EPI_ISL_2639440	Lighthouse_Lab_in_Alderley_Park
hCoV-19/USA/PA-CDC-2-3922783/2021	2021-02-04	EPI_ISL_1226027	\PA_Department_of_Health
hCoV-19/France/OCC-NI-2107291821/2021	2021-07-29	EPI_ISL_3838193	CHU_NIMES
hCoV-19/USA/MI-CDC-STM-000041577/2021	2021-03-21	EPI_ISL_1554722	Helix/Illumina
hCoV-19/USA/MO-CDC-ASC210060165/2021	2021-05-06	EPI_ISL_2146819	Aegis_Sciences_Corporation
hCoV-19/Germany/BW-RKI-I-054022/2021	2021-03-01	EPI_ISL_1437556	SYNLAB_MVZ_Ettlingen
hCoV-19/England/RAND-1421916/2021	2021-03-03	EPI_ISL_1389498	Randox_Laboratories
hCoV-19/England/MILK-11D2E81/2021	2021-01-29	EPI_ISL_957888	Lighthouse_Lab_in_Milton_Keynes
hCoV-19/Ireland/D-NVRL-22IRL14755/2021	2021-04-11	EPI_ISL_1731284	National_Virus_Reference_Laboratory
hCoV-19/Netherlands/FL-RIVM-21357/2020	2020-12-28	EPI_ISL_824265	Dutch_COVID-19_response_team
hCoV-19/USA/CA-CDC-FG-062626/2021	2021-08-04	EPI_ISL_3397611	Fulgent_Genetics
hCoV-19/USA/TX-GHRC-HD00171821/2021	2021-01-12	EPI_ISL_2340620	GHRC
hCoV-19/Turkey/IST-GLAB-249/2020	2020-05-18	EPI_ISL_735315	Genomic_Laboratory_(GLAB)_(Conjoint_lab_of_Health_Directorate_of_Istanbul_and_Istanbul_Technical_University)
hCoV-19/Denmark/DCGC-21665/2020	2020-12-21	EPI_ISL_757963	Department_of_Virus_and_Microbiological_Special_Diagnostics
hCoV-19/Canada/ON-PHL-21-20348/2021	2021-06-00	EPI_ISL_2713603	Public_Health_Ontario_Laboratory
hCoV-19/Czech_Republic/NRL-814/2021	2021-01-21	EPI_ISL_1510292	National_Institute_of_Public_Health
hCoV-19/Japan/PG-75775/2021	2021-07-06	EPI_ISL_3885794	Pathogen_Genomics_Center
hCoV-19/England/ALDP-F92A7F/2021	2021-01-09	EPI_ISL_851726	Lighthouse_Lab_in_Alderley_Park
hCoV-19/Brazil/AM-FIOCRUZ-21890532GLL/2021	2021-02-05	EPI_ISL_2777541	Laborat\u00f3rio_Central_de_Sa\u00fade_P\u00fablica_do_Amazonas_-_LACEN-AM
hCoV-19/Germany/HB-RKI-I-012704/2021	2021-01-20	EPI_ISL_1142837	Sonic_-_MVZ_Medizinisches_Labor_Bremen_GmbH
hCoV-19/Mexico/QUE-InDRE_FB21763_S5230/2021	2021-07-12	EPI_ISL_3460049	LESP_Queretaro
hCoV-19/Canada/ON-PHL-20-01502/2020	2020-05-00	EPI_ISL_1112534	Public_Health_Ontario_Laboratory
hCoV-19/England/ALDP-1571855/2021	2021-05-08	EPI_ISL_2118516	Lighthouse_Lab_in_Alderley_Park
hCoV-19/Canada/ON-PHL-21-04446/2021	2021-02-00	EPI_ISL_1334966	Public_Health_Ontario_Laboratory
hCoV-19/Canada/AB-ABPHL-15668/2021	2021-04-08	EPI_ISL_2478859	Edmonton_Provincial_Lab
hCoV-19/USA/CA-CDC-2-4307948/2021	2021-04-20	EPI_ISL_2018317	CDPH
hCoV-19/Canada/QC-1nKWV-W905090199/2021	2021-04-15	EPI_ISL_3508932	Laboratoire_de_sant\u00e9_publique_du_Qu\u00e9bec
hCoV-19/Mexico/GUA-InDRE_FB16461_S3436/2021	2021-05-24	EPI_ISL_2800943	LESP_Guanajuato
hCoV-19/England/MILK-1A58DBA/2021	2021-07-28	EPI_ISL_3287530	Lighthouse_Lab_in_Milton_Keynes
hCoV-19/Singapore/4293/2021	2021-08-23	EPI_ISL_3784757	National_Public_Health_Laboratory
hCoV-19/USA/MI-CDC-QDX24520623/2021	2021-04-30	EPI_ISL_2204067	Quest_Diagnostics_Incorporated
hCoV-19/Wales/PHWC-PYESSU/2021	2021-06-20	EPI_ISL_2750518	Originating_lab
hCoV-19/Togo/NMIMR-21-TGS-362/2021	2021-06-27	EPI_ISL_3915064	Institut_National_D\u2019hygiene
hCoV-19/Scotland/QEUH-15DE6C5/2021	2021-05-28	EPI_ISL_2406886	Lighthouse_Lab_in_Glasgow
hCoV-19/Scotland/QEUH-1AF2E0A/2021	2021-08-04	EPI_ISL_3382023	Lighthouse_Lab_in_Glasgow
hCoV-19/England/ALDP-13632C3/2021	2021-02-26	EPI_ISL_1207370	Lighthouse_Lab_in_Alderley_Park
hCoV-19/Belgium/rega-3181/2021	2021-02-13	EPI_ISL_1091394	KU_Leuven
hCoV-19/USA/TX-HMH-MCoV-39306/2020	2020-12-11	EPI_ISL_2217819	Houston_Methodist_Hospital
hCoV-19/Japan/PG-55069/2021	2021-05-06	EPI_ISL_2884730	Hokkaido_Institute_of_Public_Health
hCoV-19/Netherlands/NB-EMC-217/2020	2020-06-15	EPI_ISL_523340	Dutch_COVID-19_response_team
hCoV-19/env/Austria/CeMM8156/2021	2021-04-15	EPI_ISL_1965681	Department_of_Microbiology
hCoV-19/England/CAMC-C70C92/2020	2020-12-16	EPI_ISL_769219	Lighthouse_Lab_in_Cambridge
hCoV-19/USA/WA-CDC-UW21073034539/2021	2021-07-30	EPI_ISL_3411253	UW_Virology_Lab
hCoV-19/Canada/ON-SC3631/2020	2020-12-01	EPI_ISL_1739833	Ontario's_COVID-19_Genomics_Rapid_Response_Coalition
hCoV-19/England/QEUH-14F2DA9/2021	2021-04-11	EPI_ISL_1700250	Lighthouse_Lab_in_Glasgow
hCoV-19/Canada/ON-PHL-21-11030/2021	2021-04-00	EPI_ISL_2139103	Public_Health_Ontario_Laboratory
hCoV-19/France/OCC-CHU-TLS-210841320301/2021	2021-03-25	EPI_ISL_2380921	CHU_Purpan_-_Laboratoire_de_Virologie_-_Institut_F\u00e9d\u00e9ratif_de_Biologie
hCoV-19/Switzerland/GE-HUG-34807849/2021	2021-07-19	EPI_ISL_3151427	University_Hospitals_of_Geneva
hCoV-19/USA/UT-UPHL-2104669848/2021	2021-03-30	EPI_ISL_2279989	Utah_Public_Health_Laboratory
hCoV-19/Switzerland/NE-SNRCI-1683/2020	2020-11-13	EPI_ISL_857495	Swiss_National_Reference_Centre_for_Influenza
hCoV-19/Canada/BC-BCCDC-7885/2020	2020-11-05	EPI_ISL_974968	BCCDC_Public_Health_Laboratory
hCoV-19/Netherlands/OV-RIVM-52283/2021	2021-08-09	EPI_ISL_3733394	Dutch_COVID-19_response_team
hCoV-19/USA/SC-CDC-LC0141823/2021	2021-07-28	EPI_ISL_3514589	Laboratory_Corporation_of_America
hCoV-19/Brazil/AM-IEC1200-178766/2020	2020-12-26	EPI_ISL_2298867	Laborat\u00f3rio_Central_de_Sa\u00fade_P\u00fablica_do_Amazonas
hCoV-19/England/QEUH-C163B7/2020	2020-12-05	EPI_ISL_709353	Lighthouse_Lab_in_Glasgow
hCoV-19/England/ALDP-14276A0/2021	2021-03-11	EPI_ISL_1414590	Lighthouse_Lab_in_Alderley_Park
hCoV-19/USA/CA-CDC-LC0097077/2021	2021-07-05	EPI_ISL_3113367	Laboratory_Corporation_of_America
hCoV-19/Ireland/CN-NVRL-MPB31744/2020	2020-04-15	EPI_ISL_869160	National_Virus_Reference_Laboratory
hCoV-19/USA/WY-WYPHL-20125289/2020	2020-11-07	EPI_ISL_2616684	Wyoming_Public_Health_Laboratory
hCoV-19/Belgium/rega-4444/2021	2021-02-16	EPI_ISL_1380873	KU_Leuven
hCoV-19/England/QEUH-138B9C0/2021	2021-03-04	EPI_ISL_1310619	Department_of_Pathology
hCoV-19/USA/NE-A25CKM9_TESTNE/2021	2021-03-08	EPI_ISL_1315085	Nebraska_Public_Health_Laboratory
hCoV-19/England/NOTT-24E3FC/2021	2021-02-07	EPI_ISL_998916	Queens_Medical_Centre
hCoV-19/England/PLYM-18D8DD2/2021	2021-07-09	EPI_ISL_2971728	Lighthouse_Laboratory_Plymouth
hCoV-19/Scotland/QEUH-14D164B/2021	2021-04-04	EPI_ISL_1616473	Lighthouse_Lab_in_Glasgow
hCoV-19/England/ALDP-9ED264/2020	2020-05-08	EPI_ISL_589457	Lighthouse_Lab_in_Alderley_Park
hCoV-19/USA/TX-DSHS-7199/2021	2021-07-26	EPI_ISL_3214557	TXDSHS
hCoV-19/Brazil/RJ-LNN00218/2021	2021-04-09	EPI_ISL_1858449	Laboratorio_Central_Noel_Nutels
hCoV-19/England/PORT-2DEF48/2021	2021-00-00	EPI_ISL_1476603	Centre_for_Enzyme_Innovation
hCoV-19/Canada/BC-BCCDC-78527/2021	2021-04-16	EPI_ISL_2720560	BCCDC_Public_Health_Laboratory
hCoV-19/Switzerland/SO-ETHZ-540403/2021	2021-03-16	EPI_ISL_1407591	Viollier_AG
hCoV-19/France/IDF-IPP14137/2021	2021-06-08	EPI_ISL_2612681	Labo_Analyses_Med
hCoV-19/USA/MN-MDH-5794/2021	2021-03-14	EPI_ISL_1760733	Mayo_Clinic_&_Mayo_Clinic_Laboratories
hCoV-19/USA/TN-CDC-ASC210024365/2021	2021-03-29	EPI_ISL_1925267	Aegis_Sciences_Corporation
hCoV-19/USA/FL-CDC-LC0093758/2021	2021-07-07	EPI_ISL_3111667	Laboratory_Corporation_of_America
hCoV-19/England/QEUH-13D976F/2021	2021-03-13	EPI_ISL_1326791	Lighthouse_Lab_in_Glasgow
hCoV-19/Italy/CAM-AMC-210407151-DS/2021	2021-04-07	EPI_ISL_2884435	Virology_Laboratory
hCoV-19/Belgium/rega-5224/2021	2021-03-11	EPI_ISL_1382437	KU_Leuven
hCoV-19/France/IDF-APHP-HEGP-16-21-2139001892/2021	2021-03-29	EPI_ISL_2629047	Plateforme_Covid_IDF
hCoV-19/USA/CA-CHLA-PLM02129348/2020	2020-11-30	EPI_ISL_753479	Clinical_virology_Laboratory
hCoV-19/England/ALDP-1680F5D/2021	2021-06-07	EPI_ISL_2552586	Lighthouse_Lab_in_Alderley_Park
hCoV-19/Canada/BC-BCCDC-57948/2021	2021-04-02	EPI_ISL_2653632	BCCDC_Public_Health_Laboratory
hCoV-19/Denmark/DCGC-159602/2021	2021-08-21	EPI_ISL_3708389	Department_of_Bacteria
hCoV-19/Sweden/20VPC512612/2020	2020-05-18	EPI_ISL_3792245	Swedish_national_genomic_surveillance_program_of_SARS-CoV-2
hCoV-19/South_Africa/NICD-N11223/2021	2021-07-04	EPI_ISL_3149300	KOPANONG_HOSPITAL
hCoV-19/Denmark/DCGC-18742/2020	2020-12-07	EPI_ISL_750157	Department_of_Virus_and_Microbiological_Special_Diagnostics
hCoV-19/England/QEUH-1A04764/2021	2021-07-23	EPI_ISL_3173627	Lighthouse_Lab_in_Glasgow
hCoV-19/Spain/PV-IBV-004300/2020	2020-04-09	EPI_ISL_510415	Servicio_de_Microbiolog\u00eda._Hospital_Universitario_Donostia._OSI_Donostialdea._\u00c1rea_de_Enfermedades_Infecciosas
hCoV-19/USA/MA-CDC-LC0061908/2021	2021-05-10	EPI_ISL_2306664	Laboratory_Corporation_of_America
hCoV-19/England/MILK-1AE7D1A/2021	2021-08-04	EPI_ISL_3365122	Lighthouse_Lab_in_Milton_Keynes
hCoV-19/Turkey/HSGM-D25133/2021	2021-08-21	EPI_ISL_3688525	Ministry_of_Health_Turkey
hCoV-19/Australia/VIC6320/2020	2020-07-26	EPI_ISL_518308	Microbiological_Diagnostic_Unit_-_Public_Health_Laboratory_(MDU-PHL)
hCoV-19/USA/WV-WVU-WV090170/2021	2021-01-18	EPI_ISL_1423260	J.W._Ruby_Memorial_Hospital
hCoV-19/USA/MA-CDCBI-CRSP_R4HFGPKVQ4HKEG2Z/2021	2021-04-15	EPI_ISL_1787105	Broad_Institute_Clinical_Research_Sequencing_Platform
hCoV-19/Canada/BC-BCCDC-93788/2021	2021-05-06	EPI_ISL_3484647	British_Columbia_Centre_For_Disease_Control
hCoV-19/Netherlands/NB-RIVM-18922/2021	2021-03-02	EPI_ISL_1370947	Dutch_COVID-19_response_team
hCoV-19/Scotland/QEUH-9DCB03/2020	2020-09-21	EPI_ISL_601183	Lighthouse_Lab_in_Glasgow
hCoV-19/England/MILK-BB0FAD/2020	2020-11-18	EPI_ISL_720241	Lighthouse_Lab_in_Milton_Keynes
hCoV-19/Denmark/DCGC-150758/2021	2021-08-10	EPI_ISL_3449553	Department_of_Bacteria
hCoV-19/Germany/BE-RKI-I-044834/2021	2021-03-01	EPI_ISL_1352257	MDI_Limbach_Berlin_GmbH
hCoV-19/Germany/NW-RKI-I-010336/2020	2020-12-16	EPI_ISL_1140462	Labor_ZOTZ
hCoV-19/USA/CA-CZB-24553/2021	2021-01-03	EPI_ISL_1185258	Alameda_County_Public_Health_Lab
hCoV-19/USA/MD-MDH-2059/2021	2021-04-20	EPI_ISL_1908456	MD_PHL
hCoV-19/USA/NY-Wadsworth-21005836-01/2021	2021-01-11	EPI_ISL_936236	Wadsworth_Center
hCoV-19/Belgium/rega-9263/2021	2021-05-07	EPI_ISL_2725730	KU_Leuven
hCoV-19/England/MILK-1517BA3/2021	2021-04-19	EPI_ISL_1741340	Lighthouse_Lab_in_Milton_Keynes
hCoV-19/Israel/1985117275/2021	2021-02-11	EPI_ISL_1425051	Clalit_Health_Services_Laboratories
hCoV-19/England/CAMC-F018EA/2021	2021-01-08	EPI_ISL_833628	Lighthouse_Lab_in_Cambridge
hCoV-19/England/ALDP-14211A5/2021	2021-03-11	EPI_ISL_1374906	Lighthouse_Lab_in_Alderley_Park
hCoV-19/Japan/PG-33629/2021	2021-03-22	EPI_ISL_1933091	Pathogen_Genomics_Center
hCoV-19/England/PLYM-1A135A4/2021	2021-07-25	EPI_ISL_3173197	Lighthouse_Laboratory_Plymouth
hCoV-19/Netherlands/ZH-RIVM-19109/2021	2021-02-22	EPI_ISL_1370046	Dutch_COVID-19_response_team
hCoV-19/USA/AL-CDC-FG-066968/2021	2021-08-03	EPI_ISL_3523132	Fulgent_Genetics
hCoV-19/Canada/QC-L00338115/2021	2021-03-22	EPI_ISL_3143651	Laboratoire_de_sant\u00e9_publique_du_Qu\u00e9bec
hCoV-19/USA/AR-UNM-BAP336778/2021	2021-05-24	EPI_ISL_3246900	Baptist_Health_Medical_Center
hCoV-19/USA/OR-Yale-2212/2021	2021-02-23	EPI_ISL_1378778	Tempus
hCoV-19/Denmark/DCGC-160181/2021	2021-08-19	EPI_ISL_3724714	Department_of_Bacteria
hCoV-19/USA/CA-CDC-FG-041876/2021	2021-07-12	EPI_ISL_3208386	Fulgent_Genetics
hCoV-19/Netherlands/ZH-RIVM-31928/2021	2021-05-03	EPI_ISL_2216415	Dutch_COVID-19_response_team
hCoV-19/USA/MI-MDHHS-SC24618/2021	2021-02-28	EPI_ISL_1289607	Michigan_Department_of_Health_and_Human_Services
hCoV-19/Mexico/NLE-InDRE_FB16952_S3139/2021	2021-05-31	EPI_ISL_2658953	LESP_Nuevo_Leon
hCoV-19/Canada/QC-1nSKP-8143523323/2021	2021-04-06	EPI_ISL_3098334	Laboratoire_de_sant\u00e9_publique_du_Qu\u00e9bec
hCoV-19/England/PLYM-1B32016/2021	2021-08-08	EPI_ISL_3440624	Lighthouse_Laboratory_Plymouth
hCoV-19/Sweden/SE00162256/2021	2021-01-18	EPI_ISL_1193063	Swedish_national_genomic_surveillance_program_of_SARS-CoV-2
hCoV-19/Scotland/QEUH-13A9D0C/2021	2021-03-08	EPI_ISL_1294853	Lighthouse_Lab_in_Glasgow
hCoV-19/Italy/PIE-15858191/2021	2021-08-10	EPI_ISL_3579798	A.S.L._ASTI
hCoV-19/Scotland/QEUH-15B2A34/2021	2021-05-22	EPI_ISL_2354177	Lighthouse_Lab_in_Glasgow
hCoV-19/France/PAC-IHU-4693-N1/2021	2021-04-21	EPI_ISL_1964703	MEPHI
hCoV-19/England/MILK-14BF79B/2021	2021-04-02	EPI_ISL_1631522	Lighthouse_Lab_in_Milton_Keynes
hCoV-19/USA/FL-BPHL-4565/2021	2021-05-25	EPI_ISL_2836397	Florida_Bureau_of_Public_Health_Laboratories
hCoV-19/USA/AZ-TG883380/2020	2020-10-28	EPI_ISL_2423769	TGen_North
hCoV-19/USA/UT-UPHL-2103447367/2021	2021-01-20	EPI_ISL_1313735	Utah_Public_Health_Laboratory
hCoV-19/Germany/NW-RKI-I-053166/2021	2021-03-18	EPI_ISL_1436594	Medizinische_Laboratorien_D\u00fcsseldorf
hCoV-19/Germany/NW-RKI-I-038174/2021	2021-03-01	EPI_ISL_1284535	Universit\u00e4tsklinikum_Bonn_-_Institut_f\u00fcr_Medizinische_Mikrobiologie_Immunologie_und_Parasitologie_+_Institut_f\u00fcr_Virologie
hCoV-19/USA/AZ-ASU9884/2021	2021-03-22	EPI_ISL_3386811	Arizona_State_University
hCoV-19/Denmark/DCGC-147352/2021	2021-08-06	EPI_ISL_3357079	Department_of_Bacteria
hCoV-19/South_Africa/NICD-N10198/2021	2021-06-27	EPI_ISL_3024557	MANKWENG_LABORATORY
hCoV-19/France/HDF-20210322v1f11/2021	2021-03-00	EPI_ISL_1656695	Synlab_Haut_de_France
hCoV-19/USA/CA-CDC-FG-061746/2021	2021-08-03	EPI_ISL_3352094	Fulgent_Genetics
hCoV-19/Sweden/20100156P/2021	2021-04-29	EPI_ISL_2418974	Swedish_national_genomic_surveillance_program_of_SARS-CoV-2
hCoV-19/England/ALDP-A93A37/2020	2020-10-19	EPI_ISL_610937	Lighthouse_Lab_in_Alderley_Park
hCoV-19/Portugal/PT10010/2021	2021-06-15	EPI_ISL_2796397	UNILABS
hCoV-19/France/PAC-IHU-16654-Nova1A/2021	2021-07-12	EPI_ISL_3054330	MEPHI
hCoV-19/England/MILK-19AC7D8/2021	2021-07-19	EPI_ISL_3095032	Lighthouse_Lab_in_Milton_Keynes
hCoV-19/Denmark/DCGC-138891/2021	2021-07-25	EPI_ISL_3162869	Department_of_Bacteria
hCoV-19/USA/TX-HMH-MCoV-24912/2021	2021-01-20	EPI_ISL_1079526	Houston_Methodist_Hospital
hCoV-19/Italy/ABR-DZ461/2021	2021-02-25	EPI_ISL_1260843	Center_of_Advanced_Studies_and_Technology
hCoV-19/USA/MN-CDC-IBX508324767192/2021	2021-04-08	EPI_ISL_2013673	Infinity_Biologix
hCoV-19/Belgium/AZKLINA121-041703/2021	2021-02-23	EPI_ISL_1176301	AZ_Klina
hCoV-19/USA/CA-UCLA-4/2020	2020-04-13	EPI_ISL_537570	UCLA_Pathology_Clinical_Microbiology_Lab
hCoV-19/Switzerland/un-UHB-4176908401/2021	2021-01-04	EPI_ISL_896081	Labormedizinisches_Zentrum_Dr_Risch
hCoV-19/India/GJ-IGIB-GSEQ_1783/2021	2021-01-08	EPI_ISL_2878565	INSACOG_Surveillance
hCoV-19/Belgium/UZA-UA-CV2262072635/2021	2021-06-24	EPI_ISL_2861583	Platform_BIS_UZA/UAntwerpen
hCoV-19/Turkey/HSGM-D20160/2021	2021-08-19	EPI_ISL_3652654	Ministry_of_Health_Turkey
hCoV-19/Mexico/CAM_INER_IMSS_1141/2021	2021-05-06	EPI_ISL_2490328	Unidad_de_Investigaci\u00f3n_M\u00e9dica_de_Yucat\u00e1n_(UIMY)
hCoV-19/Luxembourg/LNS0739147/2021	2021-04-06	EPI_ISL_1916682	BioneXt_Lab
hCoV-19/Spain/CT-HUGTiPM007CJ9C9/2021	2021-03-08	EPI_ISL_1347040	Microbiology_Department
hCoV-19/USA/CA-CZB-25547/2021	2021-01-16	EPI_ISL_1234650	CA_DPH_Viral_and_Rickettsial_Disease_Laboratory
hCoV-19/USA/IN-CDC-LC0049794/2021	2021-04-18	EPI_ISL_1926228	Laboratory_Corporation_of_America
hCoV-19/England/ALDP-10E3D72/2021	2021-01-18	EPI_ISL_908549	Lighthouse_Lab_in_Alderley_Park
hCoV-19/England/LOND-128E68B/2021	2021-01-19	EPI_ISL_2238929	Barts_Health_NHS_Trust
hCoV-19/USA/FL-CDC-FG-026987/2021	2021-04-19	EPI_ISL_1839117	Fulgent_Genetics
hCoV-19/USA/FL-CDC-LC0171497/2021	2021-08-06	EPI_ISL_3684346	Laboratory_Corporation_of_America
hCoV-19/Denmark/DCGC-123695/2021	2021-07-01	EPI_ISL_2854577	Department_of_Bacteria
hCoV-19/Estonia/Cov11153/2021	2021-03-25	EPI_ISL_2642150	SYNLAB_Eesti_O\u00dc
hCoV-19/USA/LA-EVTL901/2020	2020-07-09	EPI_ISL_653592	LSUHS_Emerging_Viral_Threat_Laboratory
hCoV-19/Mexico/CMX-INER-IBT-0474/2020	2020-09-29	EPI_ISL_3758038	Instituto_Nacional_de_Enfermedades_Respiratorias_(INER)
hCoV-19/England/ALDP-1468306/2021	2021-03-23	EPI_ISL_1449259	Lighthouse_Lab_in_Alderley_Park
hCoV-19/England/ALDP-1183283/2021	2021-01-25	EPI_ISL_990891	Lighthouse_Lab_in_Alderley_Park
hCoV-19/Malaysia/UNIMAS-16606/2021	2021-03-04	EPI_ISL_2535636	Ministry_of_Health_Hospitals
hCoV-19/Belgium/AZKLINA121-066396/2021	2021-03-23	EPI_ISL_1599513	AZ_Klina
hCoV-19/USA/IN-CDC-STM-000030552/2021	2021-03-07	EPI_ISL_1338175	Helix/Illumina
hCoV-19/Spain/MD-ISCIII-2014824/2020	2020-08-26	EPI_ISL_691724	Hospital_Cl\u00ednico_San_Carlos
hCoV-19/Israel/CVL-s2064/2020	2020-09-01	EPI_ISL_575334	Israel_Central_Virology_laboratory
hCoV-19/Scotland/CVR4178/2020	2020-08-31	EPI_ISL_540855	Lighthouse_Lab_in_Glasgow_/_MRC-University_of_Glasgow_Centre_for_Virus_Research
hCoV-19/USA/NY-PRL-2021_0614_52C23/2021	2021-01-07	EPI_ISL_2634372	Pandemic_Response_Lab_-_NYC
hCoV-19/USA/MN-CDC-IBX956757939176/2021	2021-05-13	EPI_ISL_2323948	Infinity_Biologix
hCoV-19/Italy/CAL-AMC-210327100-DS/2021	2021-03-27	EPI_ISL_2884113	Virology_Laboratory
hCoV-19/USA/WA-Altius-ALTCOV-LGBY35J5QV2UQTF7/2021	2021-04-28	EPI_ISL_2473204	State_Testing_Facility
hCoV-19/Slovenia/267936/2021	2021-05-26	EPI_ISL_2644590	Institute_of_Microbiology_and_Immunology
hCoV-19/England/BRBR-190F9BF/2021	2021-07-10	EPI_ISL_2994328	Berkshire_and_Surrey_Pathology_Services_Lighthouse_Laboratory
hCoV-19/USA/FL-CDC-STM-000046924/2021	2021-03-29	EPI_ISL_1690983	Helix/Illumina
hCoV-19/Greece/9597/2021	2021-05-13	EPI_ISL_2364804	Greek_Genome_Center
hCoV-19/USA/TX-HMH-2553/2020	2020-06-01	EPI_ISL_545381	Houston_Methodist_Hospital
hCoV-19/Wales/PHWC-PYY6W9/2021	2021-03-18	EPI_ISL_1476360	Originating_lab
hCoV-19/England/ALDP-1634E79/2021	2021-06-04	EPI_ISL_2537811	Lighthouse_Lab_in_Alderley_Park
hCoV-19/England/PORT-2E02A4/2020	2020-00-00	EPI_ISL_2128253	Centre_for_Enzyme_Innovation
hCoV-19/England/MILK-1B630A3/2021	2021-08-10	EPI_ISL_3436397	Lighthouse_Lab_in_Milton_Keynes
hCoV-19/USA/TX-HMH-MCoV-27914/2021	2021-02-12	EPI_ISL_1237696	Houston_Methodist_Hospital
hCoV-19/Switzerland/VD-CHUV-GEN4470/2021	2021-04-00	EPI_ISL_1829136	CHUV
hCoV-19/USA/MN-UMGC-394/2021	2021-03-06	EPI_ISL_2697145	Public_Health_Laboratory
hCoV-19/Sweden/DC107523581/2021	2021-02-19	EPI_ISL_1600204	Swedish_national_genomic_surveillance_program_of_SARS-CoV-2
hCoV-19/Norway/5838/2020	2020-11-03	EPI_ISL_775486	Nordland_Hospital_-_Bodo
hCoV-19/England/WSFT-25C74A4/2021	2021-00-00	EPI_ISL_2751913	Respiratory_Virus_Unit
hCoV-19/USA/NJ-CDC-LC0038468/2021	2021-03-29	EPI_ISL_1611437	Laboratory_Corporation_of_America
hCoV-19/Denmark/DCGC-8734/2020	2020-10-26	EPI_ISL_626034	Department_of_Virus_and_Microbiological_Special_Diagnostics
hCoV-19/USA/NV-CDC-QDX21490291/2021	2021-01-27	EPI_ISL_1087009	Quest_Diagnostics_Incorporated
hCoV-19/USA/NH-CDC-2-4242655/2021	2021-04-05	EPI_ISL_1823998	NH_Dept._of_Health_and_Human_Services_Public_Health_Labs
hCoV-19/England/ALDP-164A0C5/2021	2021-06-04	EPI_ISL_2538716	Lighthouse_Lab_in_Alderley_Park
hCoV-19/Sweden/3928102063/2021	2021-03-01	EPI_ISL_2213776	Swedish_national_genomic_surveillance_program_of_SARS-CoV-2
hCoV-19/England/CAMC-133C4EB/2021	2021-02-25	EPI_ISL_1831521	Lighthouse_Lab_in_Cambridge
hCoV-19/England/ALDP-1068892/2021	2021-01-16	EPI_ISL_879203	Lighthouse_Lab_in_Alderley_Park
hCoV-19/Sweden/21-50543/2021	2021-01-19	EPI_ISL_2613017	Swedish_national_genomic_surveillance_program_of_SARS-CoV-2
hCoV-19/USA/ME-HETL-J2086/2021	2021-03-04	EPI_ISL_1372820	Maine_Health_and_Environmental_Testing_Laboratory
hCoV-19/USA/NJ-CDC-LC0178515/2021	2021-08-09	EPI_ISL_3746995	Laboratory_Corporation_of_America
hCoV-19/USA/CA-CDC-FG-075144/2021	2021-08-11	EPI_ISL_3658560	Fulgent_Genetics
hCoV-19/USA/CA-CDPH-2000005277/2020	2020-12-29	EPI_ISL_3067111	CDPH_VBL
hCoV-19/Australia/VIC3445/2020	2020-07-06	EPI_ISL_521111	Victorian_Infectious_Diseases_Reference_Laboratory_(VIDRL)
hCoV-19/Denmark/DCGC-124218/2021	2021-07-03	EPI_ISL_2863225	Department_of_Bacteria
hCoV-19/Estonia/17177977/2021	2021-07-21	EPI_ISL_3507088	Synlab_Eesti_O\u00dc
hCoV-19/Scotland/QEUH-14FE411/2021	2021-04-14	EPI_ISL_1741948	Lighthouse_Lab_in_Glasgow
hCoV-19/England/QEUH-12FFEBA/2021	2021-02-22	EPI_ISL_1243550	Lighthouse_Lab_in_Glasgow
hCoV-19/England/MILK-10A9A53/2021	2021-01-18	EPI_ISL_993479	Lighthouse_Lab_in_Milton_Keynes
hCoV-19/Sweden/2863978863/2021	2021-02-15	EPI_ISL_2211507	Swedish_national_genomic_surveillance_program_of_SARS-CoV-2
hCoV-19/USA/CA-CDC-FG-081070/2021	2021-08-16	EPI_ISL_3662011	Fulgent_Genetics
hCoV-19/France/PDL-IPP06190/2021	2021-03-16	EPI_ISL_1416940	Hospital
hCoV-19/USA/PA-CDC-STM-000003680/2021	2021-01-19	EPI_ISL_967485	Helix/Illumina
hCoV-19/England/ALDP-CB4EBA/2020	2020-12-17	EPI_ISL_761760	Lighthouse_Lab_in_Alderley_Park
hCoV-19/Netherlands/UT-RIVM-39826/2021	2021-05-31	EPI_ISL_2672558	Dutch_COVID-19_response_team
hCoV-19/Luxembourg/LNS5491473/2020	2020-10-26	EPI_ISL_744241	Laboratoire_national_de_sant\u00e9
hCoV-19/India/CT-ILSGS00420/2021	2021-01-16	EPI_ISL_1662358	Govt._Medical_College
hCoV-19/USA/CA-SEARCH-10197/2021	2021-01-31	EPI_ISL_1814675	EXCITE_Lab
hCoV-19/Indonesia/SB-NIHRD-WGS09039/2021	2021-07-12	EPI_ISL_3375341	RSUP_dr._M_Djamil_Padang
hCoV-19/England/QEUH-130034D/2021	2021-02-22	EPI_ISL_1115187	Lighthouse_Lab_in_Glasgow
hCoV-19/USA/CO-CDC-MMB09404035/2021	2021-07-18	EPI_ISL_3427664	Mako_Medical
hCoV-19/Reunion/PIMIT_07016/2021	2021-04-12	EPI_ISL_2090872	REUNILAB
hCoV-19/USA/NY-PRL-2021_0419_01I17/2021	2021-04-16	EPI_ISL_1717453	Pandemic_Response_Lab_-_NYC
hCoV-19/USA/AZ-ASPHL-3885/2021	2021-02-03	EPI_ISL_2082723	Arizona_State_Public_Health_Laboratory
hCoV-19/Germany/NW-HHU-7531/2021	2021-06-01	EPI_ISL_2638066	Medical_Laboratories_Duesseldorf
hCoV-19/USA/FL-CDC-QDX27650943/2021	2021-08-07	EPI_ISL_3720413	Quest_Diagnostics_Incorporated
hCoV-19/USA/CA-CDPH-UC1587/2020	2020-11-09	EPI_ISL_984576	California_Department_of_Public_Health
hCoV-19/Germany/SN-RKI-I-010689/2021	2021-01-15	EPI_ISL_1140816	Bioscientia_Labor_Wermsdorf
hCoV-19/USA/MA-CDC-STM-000061760/2021	2021-04-22	EPI_ISL_2009875	Helix/Illumina
hCoV-19/Sweden/01_SE100_21CS508218/2021	2021-08-20	EPI_ISL_3797485	Karolinska_University_Hospital_Solna
hCoV-19/England/ALDP-C6A1C9/2020	2020-12-14	EPI_ISL_820375	Lighthouse_Lab_in_Alderley_Park
hCoV-19/Estonia/15610744/2021	2021-02-10	EPI_ISL_1190924	Synlab_Eesti_O\u00dc
hCoV-19/Singapore/3509/2021	2021-08-09	EPI_ISL_3426968	National_Public_Health_Laboratory
hCoV-19/Wales/PHWC-PY4OXD/2021	2021-07-27	EPI_ISL_3294691	Wales_Specialist_Virology_Centre_Sequencing_lab
hCoV-19/USA/TX-HMH-MCoV-16370/2020	2020-11-02	EPI_ISL_786054	Houston_Methodist_Hospital
hCoV-19/Canada/BC-BCCDC-71045/2021	2021-04-08	EPI_ISL_3480137	British_Columbia_Centre_For_Disease_Control
hCoV-19/England/ALDP-13C5C94/2021	2021-03-10	EPI_ISL_1332266	Lighthouse_Lab_in_Alderley_Park
hCoV-19/England/PLYM-1A3C851/2021	2021-07-27	EPI_ISL_3225303	Lighthouse_Laboratory_Plymouth
hCoV-19/England/ALDP-1A91614/2021	2021-07-31	EPI_ISL_3381093	Lighthouse_Lab_in_Alderley_Park
hCoV-19/USA/WI-GMF-25260/2020	2020-10-11	EPI_ISL_660921	Gundersen_Molecular_Diagnostics_Laboratory
hCoV-19/USA/WI-CDC-ASC210062816/2021	2021-05-12	EPI_ISL_2321282	Aegis_Sciences_Corporation
hCoV-19/Lithuania/S21D684/2021	2021-03-30	EPI_ISL_1661758	National_Food_and_Veterinary_Risk_Assessment_Institute
hCoV-19/Ireland/MH-NVRL-22IRL06588/2021	2021-04-06	EPI_ISL_1657688	National_Virus_Reference_Laboratory
hCoV-19/Denmark/DCGC-101833/2021	2021-05-10	EPI_ISL_2299563	Department_of_Virus_and_Microbiological_Special_Diagnostics
hCoV-19/USA/TX-CDC-STM-000056929/2021	2021-04-15	EPI_ISL_1907263	Helix/Illumina
hCoV-19/Norway/3360/2021	2021-02-07	EPI_ISL_1317324	Akershus_University_Hospital
hCoV-19/Croatia/2117/2021	2021-03-22	EPI_ISL_2420423	Institute_of_Public_Health_Vara\u017edin_County
hCoV-19/USA/NY-MSHSPSP-PV36607/2021	2021-04-09	EPI_ISL_1710006	MSHS_Clinical_Microbiology_Laboratories
hCoV-19/Spain/MD-IBV-99008560/2020	2020-09-21	EPI_ISL_654100	Hospital_General_Universitario_Gregorio_Mara\u00f1\u00f3n
hCoV-19/Japan/PG-63393/2021	2021-06-14	EPI_ISL_3191149	Shizuoka_City_Institute_of_Environmental_Sciences_and_Public_Health
hCoV-19/USA/NC-CDC-ASC210069505/2021	2021-04-13	EPI_ISL_1999505	Aegis_Sciences_Corporation
hCoV-19/England/BRIS-12F35C/2020	2020-04-13	EPI_ISL_488266	PHE_South_West_Regional_Laboratory
hCoV-19/England/NORW-226442/2020	2020-12-16	EPI_ISL_866807	Quadram_Institute_Bioscience
hCoV-19/USA/NE-USAFSAM-S403/2020	2020-09-09	EPI_ISL_812695	United_States_Air_Force_School_of_Aerospace_Medicine
hCoV-19/England/QEUH-B0EADC/2020	2020-11-02	EPI_ISL_641935	Lighthouse_Lab_in_Glasgow
hCoV-19/Germany/NW-RKI-I-063739/2021	2021-03-09	EPI_ISL_1568944	SYNLAB_MVZ_Leverkusen
hCoV-19/Denmark/DCGC-145581/2021	2021-07-31	EPI_ISL_3280421	Department_of_Bacteria
hCoV-19/Scotland/EDB4966/2020	2020-05-14	EPI_ISL_473812	Virology_Department
hCoV-19/England/HSLL-15F9970/2021	2021-06-01	EPI_ISL_2514009	Health_Services_Laboratories
hCoV-19/England/ALDP-16796CB/2021	2021-06-07	EPI_ISL_2552931	Lighthouse_Lab_in_Alderley_Park
hCoV-19/Switzerland/ZH-ETHZ-640222/2021	2021-05-21	EPI_ISL_2462639	Viollier_AG
hCoV-19/USA/CT-Yale-7449/2021	2021-08-03	EPI_ISL_3501051	Yale_Pathology_Lab
hCoV-19/Netherlands/DR-RIVM-24335/2021	2021-03-29	EPI_ISL_1597214	Dutch_COVID-19_response_team
hCoV-19/USA/WY-WYPHL-20125370/2020	2020-11-07	EPI_ISL_2647752	Wyoming_Public_Health_Laboratory
hCoV-19/Scotland/CVR4037/2020	2020-08-30	EPI_ISL_535134	West_of_Scotland_Specialist_Virology_Centre
hCoV-19/England/MILK-198DF8A/2021	2021-07-17	EPI_ISL_3096248	Lighthouse_Lab_in_Milton_Keynes
hCoV-19/Sweden/SE1410275903/2021	2021-03-30	EPI_ISL_2256099	Swedish_national_genomic_surveillance_program_of_SARS-CoV-2
hCoV-19/Bulgaria/21BG_COV_EU_001914_Pl19/2021	2021-03-26	EPI_ISL_1786342	National_Center_of_Infectious_and_Parasitic_Diseases
hCoV-19/England/MILK-14CC5A0/2021	2021-04-02	EPI_ISL_1544251	Lighthouse_Lab_in_Milton_Keynes
hCoV-19/Lithuania/LTU000_NMRVI_92253/2021	2021-04-23	EPI_ISL_2082269	Nacionalinis_maisto_ir_veterinarijos_rizikos_vertinimo_institutas
hCoV-19/Denmark/DCGC-68388/2021	2021-04-05	EPI_ISL_1876959	Department_of_Virus_and_Microbiological_Special_Diagnostics
hCoV-19/England/MILK-99508F/2020	2020-08-22	EPI_ISL_552309	Lighthouse_Lab_in_Milton_Keynes
hCoV-19/USA/IL-RIPHL_30333_V/2021	2021-06-27	EPI_ISL_3388801	University_of_Chicago_Medicine
hCoV-19/England/PLYM-1A80205/2021	2021-07-30	EPI_ISL_3367708	Lighthouse_Laboratory_Plymouth
hCoV-19/USA/PA-CDC-ASC210075711/2021	2021-04-17	EPI_ISL_2040553	Aegis_Sciences_Corporation
hCoV-19/Mexico/TAB-InDRE_FB16944_S3072/2021	2021-06-03	EPI_ISL_2663339	LESP_Tabasco
hCoV-19/Spain/MD-IBV-99020651/2020	2020-09-11	EPI_ISL_1195521	Hospital_Universitario_12_de_Octubre
hCoV-19/USA/TX-HMH-MCoV-32607/2021	2021-03-16	EPI_ISL_2191241	Houston_Methodist_Hospital
hCoV-19/Denmark/DCGC-23130/2020	2020-12-28	EPI_ISL_793329	Department_of_Virus_and_Microbiological_Special_Diagnostics
hCoV-19/France/OCC-HCL021042707901/2021	2021-03-02	EPI_ISL_1312847	CHU_TOULOUSE
hCoV-19/England/CAMC-10FAF36/2021	2021-01-21	EPI_ISL_916481	Lighthouse_Lab_in_Cambridge
hCoV-19/Ireland/D-NVRL-ec85IRL38413/2021	2021-02-08	EPI_ISL_1196577	National_Virus_Reference_Laboratory
hCoV-19/USA/MA-MASPHL-02691/2021	2021-03-19	EPI_ISL_1527159	Massachusetts_State_Public_Health_Laboratory
hCoV-19/South_Korea/KDCA3598/2020	2020-12-17	EPI_ISL_2161098	Division_of_Emerging_Infectious_Diseases
hCoV-19/USA/FL-CDC-ASC210106306/2021	2021-05-30	EPI_ISL_2489187	Aegis_Sciences_Corporation
hCoV-19/England/BRBR-1B479AA/2021	2021-08-08	EPI_ISL_3436531	Berkshire_and_Surrey_Pathology_Services_Lighthouse_Laboratory
hCoV-19/Denmark/DCGC-154305/2021	2021-08-15	EPI_ISL_3531593	Department_of_Bacteria
hCoV-19/Egypt/CUNCI-HGC5I033/2020	2020-06-02	EPI_ISL_479717	Egyptian_National_Cancer_Institute_(ENCI)
hCoV-19/India/MH-ICMR-NGP173236/2021	2021-02-00	EPI_ISL_1669776	Indian_Council_of_Medical_Research-National_Institute_of_Virology
hCoV-19/Germany/NW-RKI-I-094339/2021	2021-03-29	EPI_ISL_1728650	SYNLAB_MVZ_Leverkusen
hCoV-19/Denmark/DCGC-77132/2020	2020-12-14	EPI_ISL_1885703	Department_of_Virus_and_Microbiological_Special_Diagnostics
hCoV-19/Switzerland/GE-32951607/2021	2021-01-13	EPI_ISL_897617	University_Hospitals_of_Geneva
hCoV-19/USA/MD-CDC-LC0051833/2021	2021-04-25	EPI_ISL_1929255	Laboratory_Corporation_of_America
hCoV-19/USA/CA-CDC-FG-070958/2021	2021-08-09	EPI_ISL_3609316	Fulgent_Genetics
hCoV-19/Germany/BE-RKI-I-023246/2021	2021-02-13	EPI_ISL_1153413	MDI_Limbach_Berlin_GmbH
hCoV-19/USA/TX-HMH-MCoV-8165/2020	2020-06-30	EPI_ISL_784241	Houston_Methodist_Hospital
hCoV-19/USA/FL-CDC-STM-000057119/2021	2021-04-13	EPI_ISL_1907321	Helix/Illumina
hCoV-19/Canada/AB-ABPHL-20846/2021	2021-06-21	EPI_ISL_2939577	Edmonton_Provincial_Lab
hCoV-19/Croatia/7778/2021	2021-07-26	EPI_ISL_3620813	Hrvatski_zavod_za_javno_zdravstvo
hCoV-19/USA/CA-CDC-ASC210242372/2021	2021-07-22	EPI_ISL_3332773	Aegis_Sciences_Corporation
hCoV-19/Scotland/QEUH-1961010/2021	2021-07-14	EPI_ISL_3098208	Lighthouse_Lab_in_Glasgow
hCoV-19/Slovakia/UKBA-2985/2021	2021-04-16	EPI_ISL_1994600	Institute_of_Virology
hCoV-19/England/MILK-1B914EC/2021	2021-08-12	EPI_ISL_3466810	Lighthouse_Lab_in_Milton_Keynes
hCoV-19/Denmark/DCGC-144520/2021	2021-07-27	EPI_ISL_3252941	Department_of_Bacteria
hCoV-19/USA/CO-CDC-MMB08864271/2021	2021-05-18	EPI_ISL_2646925	Mako_Medical
hCoV-19/Germany/NW-RKI-I-034302/2021	2021-03-01	EPI_ISL_1218615	MVZ_Labor_Krone_GbR
hCoV-19/Pakistan/KHI1/2020	2020-03-16	EPI_ISL_451958	Jamil-ur-Rahman_Center_for_Genome_Research
hCoV-19/Brazil/SP-2074/2021	2021-01-31	EPI_ISL_1468455	UBS_02_Jardim_Toselar_Birigui
hCoV-19/Netherlands/NH-AUMC-000300/2021	2021-01-26	EPI_ISL_1678630	Department_of_Medical_Microbiology_&_Infection_prevention
hCoV-19/Scotland/QEUH-13E3647/2021	2021-03-14	EPI_ISL_1345144	Lighthouse_Lab_in_Glasgow
hCoV-19/USA/NY-PRL-2021_02_17_01P08/2021	2021-02-16	EPI_ISL_1097871	Pandemic_Response_Lab_-_NYC
hCoV-19/England/BRBR-1C4B608/2021	2021-08-21	EPI_ISL_3767918	Berkshire_and_Surrey_Pathology_Services_Lighthouse_Laboratory
hCoV-19/Scotland/EDB19679/2021	2021-07-13	EPI_ISL_3176555	Virology_Department
hCoV-19/Netherlands/ZH-RIVM-31823/2021	2021-05-03	EPI_ISL_2216308	Dutch_COVID-19_response_team
hCoV-19/Mexico/MEX-INMEGEN-05-01-279/2021	2021-04-28	EPI_ISL_2105791	Salud_Digna
hCoV-19/USA/TX-HMH-MCoV-27972/2021	2021-02-11	EPI_ISL_1237754	Houston_Methodist_Hospital
hCoV-19/USA/FL-CDC-ASC210157852/2021	2021-07-16	EPI_ISL_3430519	Aegis_Sciences_Corporation
hCoV-19/Cambodia/430076/2021	2021-04-25	EPI_ISL_1969684	Virology_Unit
hCoV-19/USA/CA-CDPH-2000029863/2021	2021-01-19	EPI_ISL_2977876	CDPH_VBL
hCoV-19/England/PLYM-16330A1/2021	2021-06-05	EPI_ISL_2511536	Lighthouse_Laboratory_Plymouth
hCoV-19/USA/MI-MDHHS-SC21123/2020	2020-03-30	EPI_ISL_507899	Michigan_Department_of_Health_and_Human_Services
hCoV-19/USA/NY-NA-20-146/2020	2020-09-01	EPI_ISL_2759297	Population_Medicine_and_Diagnostic_Sciences
hCoV-19/England/QEUH-A9ADCE/2020	2020-10-20	EPI_ISL_611295	Lighthouse_Lab_in_Glasgow
hCoV-19/England/QEUH-B1305A/2020	2020-11-02	EPI_ISL_641684	Lighthouse_Lab_in_Glasgow
hCoV-19/Denmark/DCGC-89595/2021	2021-04-26	EPI_ISL_2025818	Department_of_Virus_and_Microbiological_Special_Diagnostics
hCoV-19/USA/UT-CDC-2-4394061/2021	2021-05-11	EPI_ISL_2383991	UT-Unified_State_Labs
hCoV-19/Canada/Qc-HCLM-0081236764/2020	2020-08-08	EPI_ISL_1365814	Laboratoire_de_sant\u00e9_publique_du_Qu\u00e9bec
hCoV-19/South_Africa/KRISP-K003372/2020	2020-09-10	EPI_ISL_602762	NHLS-IALCH
hCoV-19/Netherlands/OV-RIVM-39942/2021	2021-06-02	EPI_ISL_2672673	Dutch_COVID-19_response_team
hCoV-19/Northern_Ireland/RAND-1834A28/2021	2021-07-01	EPI_ISL_2975078	Randox_Laboratories
hCoV-19/Kenya/KDH-275/2021	2021-03-24	EPI_ISL_2779332	KCRH_KEMRI/DEID_Surveillance_Site
hCoV-19/England/MILK-1683163/2021	2021-06-07	EPI_ISL_2554604	Lighthouse_Lab_in_Milton_Keynes
hCoV-19/Canada/AB-ABPHL-23329/2021	2021-06-28	EPI_ISL_3116425	Edmonton_Provincial_Lab
hCoV-19/Canada/BC-BCCDC-144441/2021	2021-05-03	EPI_ISL_3600071	British_Columbia_Centre_For_Disease_Control
hCoV-19/Turkey/HSGM-D16348/2021	2021-08-19	EPI_ISL_3612833	Ministry_of_Health_Turkey
hCoV-19/England/ALDP-1B6E6A6/2021	2021-08-10	EPI_ISL_3453941	Lighthouse_Lab_in_Alderley_Park
hCoV-19/Wales/PHWC-PDRX4Z/2021	2021-08-17	EPI_ISL_3792091	Originating_lab
hCoV-19/USA/ID-CDC-ASC210019143/2021	2021-03-24	EPI_ISL_1560997	Aegis_Sciences_Corporation
hCoV-19/Singapore/3152/2021	2021-08-04	EPI_ISL_3308159	National_Public_Health_Laboratory
hCoV-19/USA/CA-CDPH-2000049517/2021	2021-06-10	EPI_ISL_3669625	CDPH_VBL
hCoV-19/England/ARCH-000691G5/2021	2021-00-00	EPI_ISL_3000214	Quadram_Institute_Bioscience
hCoV-19/Germany/BW-RKI-I-053458/2021	2021-03-18	EPI_ISL_1436949	SYNLAB_MVZ_Leinfelden-Echterdingen
hCoV-19/USA/FL-TGH-0641/2021	2021-04-20	EPI_ISL_2727542	Tampa_General_Hospital_Esoteric_Lab
hCoV-19/USA/CA-CDC-2-4177041/2021	2021-03-19	EPI_ISL_1678089	CA-Los_Angeles_County_Public_Health_Laboratory
hCoV-19/France/PAC-IHU-23840_Nova1/2021	2021-07-00	EPI_ISL_3830703	MEPHI
hCoV-19/USA/HI-H200159/2020	2020-07-24	EPI_ISL_752721	State_Laboratories_Division
hCoV-19/Sweden/3940188963/2021	2021-03-19	EPI_ISL_2220685	Swedish_national_genomic_surveillance_program_of_SARS-CoV-2
hCoV-19/France/PAC-IHU-3070/2021	2021-01-15	EPI_ISL_939641	MEPHI
hCoV-19/Belgium/Aalst-OLVZ-8198510/2021	2021-07-12	EPI_ISL_3100108	OLVZ_Aalst
hCoV-19/Denmark/DCGC-59656/2021	2021-03-22	EPI_ISL_1868227	Department_of_Virus_and_Microbiological_Special_Diagnostics
hCoV-19/USA/MA-CDC-ASC210049767/2021	2021-04-06	EPI_ISL_1737594	Aegis_Sciences_Corporation
hCoV-19/Bangladesh/BCSIR-NILMRC-329/2020	2020-06-03	EPI_ISL_498795	National_Institute_of_Laboratory_Medicine_and_Referral_Center
hCoV-19/USA/OH-CDC-2-3923812/2021	2021-02-03	EPI_ISL_1226159	OH_Department_of_Health_Laboratory
hCoV-19/Finland/THL-202100084/2020	2020-12-30	EPI_ISL_2537279	Islab
hCoV-19/Poland/WGS-CoV_PZH-LUM-0167/2021	2021-04-09	EPI_ISL_1745005	National_Institute_of_Public_Health_-_National_Institute_of_Hygiene
hCoV-19/Denmark/DCGC-101469/2021	2021-05-10	EPI_ISL_2299164	Department_of_Virus_and_Microbiological_Special_Diagnostics
hCoV-19/Switzerland/ZH-ETHZ-540715/2020	2021-03-12	EPI_ISL_1408215	Viollier_AG
hCoV-19/Egypt/CUNCI-HGC9I025/2020	2020-12-25	EPI_ISL_862784	Cancer_Biology_Department
hCoV-19/Germany/BW-RKI-I-173336/2021	2021-05-25	EPI_ISL_2472482	MVZ_Labor_Dr._Limbach_&_Kollegen_GbR
hCoV-19/USA/PA-M20153068/2020	2020-12-03	EPI_ISL_3451836	Pennsylvania_Department_of_Health_Bureau_of_Laboratories
hCoV-19/Turkey/HSGM-5159/2021	2021-02-19	EPI_ISL_1183639	Ministry_of_Health_Turkey
hCoV-19/USA/MA-CDCBI-CRSP_LZTM4TOMON5DIB54/2021	2021-05-14	EPI_ISL_2312182	Broad_Institute_Clinical_Research_Sequencing_Platform
hCoV-19/France/HDF-IPP13664/2021	2021-05-25	EPI_ISL_2535247	Labo_Analyses_Med
hCoV-19/Finland/9705/2021	2021-07-03	EPI_ISL_3135141	Department_of_Virology_and_Immunology
hCoV-19/USA/SC-FG-021657/2021	2021-04-09	EPI_ISL_1937241	Fulgent_Genetics
hCoV-19/England/MILK-19F26E5/2021	2021-07-22	EPI_ISL_3201345	Lighthouse_Lab_in_Milton_Keynes
hCoV-19/England/ALDP-148D7B4/2021	2021-03-26	EPI_ISL_1486966	Lighthouse_Lab_in_Alderley_Park
hCoV-19/Sweden/20-33514/2020	2020-12-23	EPI_ISL_766601	The_Public_Health_Agency_of_Sweden
hCoV-19/USA/WI-WSLH-213233/2021	2021-04-06	EPI_ISL_1794119	Wisconsin_State_Laboratory_of_Hygiene_Communicable_Disease_Division
hCoV-19/India/WB-1931300269010/2021	2021-04-14	EPI_ISL_2860966	INSACOG-WB
hCoV-19/USA/NY-PRL-2021_03_29_00K20/2021	2021-03-23	EPI_ISL_1470982	Pandemic_Response_Lab_-_NYC
hCoV-19/Turkey/HSGM-D10464/2021	2021-08-18	EPI_ISL_3593433	Ministry_of_Health_Turkey
hCoV-19/USA/AZ-CDC-LC0052885/2021	2021-04-20	EPI_ISL_1931290	Laboratory_Corporation_of_America
hCoV-19/Sweden/3930278063/2021	2021-03-03	EPI_ISL_2213519	Swedish_national_genomic_surveillance_program_of_SARS-CoV-2
hCoV-19/Switzerland/BS-UHB-42850535/2021	2021-05-17	EPI_ISL_2408430	Clinical_Virology
hCoV-19/Sweden/3337449262/2021	2021-02-16	EPI_ISL_1617761	Swedish_national_genomic_surveillance_program_of_SARS-CoV-2
hCoV-19/Sweden/14894748P/2021	2021-03-03	EPI_ISL_1832680	Swedish_national_genomic_surveillance_program_of_SARS-CoV-2
hCoV-19/USA/CA-CDC-LC0091249/2021	2021-06-15	EPI_ISL_3017659	Laboratory_Corporation_of_America
hCoV-19/England/PHWC-PYHRAA/2021	2021-07-28	EPI_ISL_3296775	Wales_Specialist_Virology_Centre_Sequencing_lab
hCoV-19/USA/NC-CDC-LC0142301/2021	2021-07-29	EPI_ISL_3514740	Laboratory_Corporation_of_America
hCoV-19/England/ALDP-10058C4/2021	2021-01-12	EPI_ISL_864007	Lighthouse_Lab_in_Alderley_Park
hCoV-19/Scotland/QEUH-13F71E5/2021	2021-03-16	EPI_ISL_1344429	Lighthouse_Lab_in_Glasgow
hCoV-19/England/MILK-1C00D37/2021	2021-08-18	EPI_ISL_3703074	Lighthouse_Lab_in_Milton_Keynes
hCoV-19/Wales/PHWC-16EDDB/2020	2020-10-05	EPI_ISL_585865	Wales_Specialist_Virology_Centre_Sequencing_lab
hCoV-19/USA/WV-CDC-ASC210272936/2021	2021-08-04	EPI_ISL_3857782	Aegis_Sciences_Corporation
hCoV-19/England/MILK-B01EA0/2020	2020-10-24	EPI_ISL_642969	Lighthouse_Lab_in_Milton_Keynes
hCoV-19/Netherlands/NB-MUMC-2866/2021	2021-06-18	EPI_ISL_3474624	Dutch_COVID-19_response_team
hCoV-19/Peru/JUN-INS-1421/2021	2021-04-06	EPI_ISL_2921398	Laboratorio_de_Referencial_Nacional_de_Virus_Respiratorios
hCoV-19/Spain/CL-COV06493/2021	2021-07-03	EPI_ISL_3056395	SARS-CoV-2_Sequencing_Castilla_y_Leon-Spain_Consortium
hCoV-19/USA/MA-MASPHL-02582/2021	2021-03-17	EPI_ISL_1503743	Massachusetts_State_Public_Health_Laboratory
hCoV-19/Mexico/CMX-INER-INMEGEN-00294/2021	2021-07-22	EPI_ISL_3564166	Instituto_Nacional_de_Medicina_Genomica
hCoV-19/USA/OH-CDC-LC0165551/2021	2021-07-17	EPI_ISL_3685446	Laboratory_Corporation_of_America
hCoV-19/Turkey/IST-GLAB-205/2020	2020-05-09	EPI_ISL_480284	Genomic_Laboratory_(GLAB)_(Conjoint_lab_of_Health_Directorate_of_Istanbul_and_Istanbul_Technical_University)
hCoV-19/Scotland/CAMC-14ACC65/2021	2021-03-30	EPI_ISL_1538067	Lighthouse_Lab_in_Cambridge
hCoV-19/Germany/NW-RKI-I-163025/2021	2021-05-14	EPI_ISL_2386746	Labor_ZOTZ
hCoV-19/Lithuania/LTU000_NMRVI_88077/2021	2021-04-20	EPI_ISL_2082084	Nacionalinis_maisto_ir_veterinarijos_rizikos_vertinimo_institutas
hCoV-19/Turkey/HSGM-D14972/2021	2021-08-19	EPI_ISL_3649197	Ministry_of_Health_Turkey
hCoV-19/England/QEUH-15371E7/2021	2021-04-25	EPI_ISL_2006376	Lighthouse_Lab_in_Glasgow
hCoV-19/Netherlands/ZH-RIVM-17202/2021	2021-03-01	EPI_ISL_1289116	Dutch_COVID-19_response_team
hCoV-19/Canada/BC-BCCDC-105134/2021	2021-05-31	EPI_ISL_3489549	British_Columbia_Centre_For_Disease_Control
hCoV-19/Spain/CL-COV11143/2021	2021-07-28	EPI_ISL_3909191	SARS-CoV-2_Sequencing_Castilla_y_Leon-Spain_Consortium
hCoV-19/Japan/PG-11982/2020	2020-11-14	EPI_ISL_898813	Pathogen_Genomics_Center
hCoV-19/USA/CA-CZB-33590/2020	2020-11-24	EPI_ISL_2497838	County_of_San_Luis_Obispo_Public_Health_Laboratory
hCoV-19/Wales/PHWC-240F7/2020	2020-03-14	EPI_ISL_418145	Wales_Specialist_Virology_Centre
hCoV-19/Panama/332810/2020	2020-03-23	EPI_ISL_496724	Gorgas_Memorial_Laboratory_of_Health_Studies
hCoV-19/Spain/CT-IBV-97010143/2020	2020-11-03	EPI_ISL_683613	Servicio_de_Microbiolog\u00eda
hCoV-19/USA/PA-CDC-LC0066546/2021	2021-05-24	EPI_ISL_2481157	Laboratory_Corporation_of_America
hCoV-19/Spain/AR-IBV-98026610/2021	2021-03-06	EPI_ISL_2861959	Hospital_Cl\u00ednico_Universitario_Lozano_Blesa_de_Zaragoza_(Espa\u00f1a)
hCoV-19/Ireland/D-NVRL-t21IRL79523/2021	2021-03-20	EPI_ISL_1599482	National_Virus_Reference_Laboratory
hCoV-19/Denmark/DCGC-115590/2021	2021-05-31	EPI_ISL_2668911	Department_of_Bacteria
hCoV-19/Denmark/DCGC-27387/2020	2020-12-28	EPI_ISL_817481	Department_of_Virus_and_Microbiological_Special_Diagnostics
hCoV-19/India/KA-ICMR-MCL_6417_6091/2021	2021-05-00	EPI_ISL_3473531	Indian_Council_of_Medical_Research-National_Institute_of_Virology	\u00a0Microbial_Containment_Complex
hCoV-19/England/MILK-130B0B4/2021	2021-02-21	EPI_ISL_1100590	Lighthouse_Lab_in_Milton_Keynes
hCoV-19/Northern_Ireland/RAND-12879F2/2021	2021-02-02	EPI_ISL_1063322	Randox_Laboratories
hCoV-19/USA/MA-CDC-STM-000040883/2021	2021-03-21	EPI_ISL_1512138	Helix/Illumina
hCoV-19/England/ALDP-1987111/2021	2021-07-16	EPI_ISL_3108432	Lighthouse_Lab_in_Alderley_Park
hCoV-19/USA/CA-SEARCH-32541/2021	2021-01-06	EPI_ISL_3215519	EXCITE_Lab
hCoV-19/Canada/BC-BCCDC-101611/2021	2021-04-27	EPI_ISL_3481836	British_Columbia_Centre_For_Disease_Control
hCoV-19/Israel/1985116565/2021	2021-02-07	EPI_ISL_1278931	Clalit_Health_Services_Laboratories
hCoV-19/USA/HI-H212974/2021	2021-07-06	EPI_ISL_3189633	State_Laboratories_Division
hCoV-19/USA/CA-SEARCH-49100/2021	2021-08-11	EPI_ISL_3937406	EXCITE_Lab
hCoV-19/Sweden/20521168P/2021	2021-07-12	EPI_ISL_3158466	Swedish_national_genomic_surveillance_program_of_SARS-CoV-2
hCoV-19/England/BRBR-1AA2AF6/2021	2021-08-01	EPI_ISL_3380656	Berkshire_and_Surrey_Pathology_Services_Lighthouse_Laboratory
hCoV-19/USA/FL-CDC-ASC210039560/2021	2021-03-31	EPI_ISL_1834753	Aegis_Sciences_Corporation
hCoV-19/England/MILK-1879632/2021	2021-07-04	EPI_ISL_2908842	Lighthouse_Lab_in_Milton_Keynes
hCoV-19/Germany/SN-RKI-I-101849/2021	2021-04-06	EPI_ISL_1847250	Bioscientia_Labor_Wermsdorf
hCoV-19/USA/CA-CDPH-3000006643/2021	2021-04-14	EPI_ISL_2837335	California_Department_of_Public_Health_Valencia_Branch_Laboratory_(CDPH_VBL)
hCoV-19/Italy/UMB-IZSGC-103976-1-4/2021	2021-02-18	EPI_ISL_1670883	Laboratorio_Analisi_Osp._Citt\u00e0_di_Castello_-_Azienda_USL_Umbria1
hCoV-19/Turkey/HSGM-FS7314/2021	2021-08-08	EPI_ISL_3417168	Ministry_of_Health_Turkey
hCoV-19/Japan/Donner467/2020	2020-10-31	EPI_ISL_1973313	Keio_University_School_of_Medicine
hCoV-19/Belgium/ULG-10027/2020	2020-03-31	EPI_ISL_421201	Department_of_Clinical_Microbiology
hCoV-19/Poland/PZH-LUM-1263/2021	2021-05-13	EPI_ISL_2448979	Szpital_Uniwersytecki_im._Karola_Marcinkowskiego
hCoV-19/England/MILK-1C17F91/2021	2021-08-19	EPI_ISL_3703235	Lighthouse_Lab_in_Milton_Keynes
hCoV-19/Canada/QC-1nKWV-W921173999/2021	2021-05-15	EPI_ISL_3508649	Laboratoire_de_sant\u00e9_publique_du_Qu\u00e9bec
hCoV-19/Italy/VEN-IZSVe-21RS333-1_PD/2021	2021-02-02	EPI_ISL_1260964	Microbiologia_e_Virologia
hCoV-19/France/HDF-P190-21194M0442/2021	2021-05-13	EPI_ISL_2361597	CHU_LILLE
hCoV-19/Canada/ON-PHL-21-14420/2021	2021-05-00	EPI_ISL_2251010	Public_Health_Ontario_Laboratory
hCoV-19/Italy/UMB-ISS-7018/2021	2021-02-10	EPI_ISL_3085176	Universit\u00e0_degli_Studi_di_Perugia
hCoV-19/England/OXON-F888DC/2020	2020-10-06	EPI_ISL_2903170	Oxford_Viromics
hCoV-19/Austria/CeMM5272/2021	2021-02-13	EPI_ISL_1495413	Austrian_Agency_for_Health_and_Food_Safety_(AGES)
hCoV-19/Spain/MD-59645198/2021	2021-04-25	EPI_ISL_2179740	Servicio_Microbiolog\u00eda_Hospital_La_Paz
hCoV-19/Japan/IC-0481/2020	2020-12-24	EPI_ISL_768690	Pathogen_Genomics_Center
hCoV-19/Estonia/Cov11369/2021	2021-03-31	EPI_ISL_2642978	SYNLAB_Eesti_O\u00dc
hCoV-19/Canada/BC-BCCDC-91193/2021	2021-05-19	EPI_ISL_3486713	British_Columbia_Centre_For_Disease_Control
hCoV-19/England/MILK-15BB27F/2021	2021-05-24	EPI_ISL_2437157	Lighthouse_Lab_in_Milton_Keynes
hCoV-19/England/NORT-1B8CF5C/2021	2021-01-24	EPI_ISL_950521	Northumbria_University_/_South_Tees_Hospitals_NHS_Foundation_Trust_/_North_Cumbria_Integrated_Care_NHS_Foundation_Trust_/_North_Tees_and_Hartlepool_NHS_Foundation
hCoV-19/Gambia/GC19-3805/2020	2020-07-27	EPI_ISL_561083	MRCG_at_LSHTM_Genomics_lab
hCoV-19/USA/FL-CDC-ASC210230647/2021	2021-07-27	EPI_ISL_3843395	Aegis_Sciences_Corporation
hCoV-19/USA/MN-CDC-STM-000046905/2021	2021-03-29	EPI_ISL_1690948	Helix/Illumina
hCoV-19/Japan/PG-40237/2021	2021-04-21	EPI_ISL_2335172	SARS-CoV-2_testing_team
hCoV-19/Scotland/MILK-17A9DF9/2021	2021-06-24	EPI_ISL_2808803	Lighthouse_Lab_in_Milton_Keynes
hCoV-19/USA/PA-CDC-QDX22490891/2021	2021-02-26	EPI_ISL_1254121	Quest_Diagnostics_Incorporated
hCoV-19/Slovenia/17-005588-KR/2021	2021-01-25	EPI_ISL_1267005	National_Laboratory_for_Health
hCoV-19/France/HDF-IPP5497/2020	2020-04-08	EPI_ISL_2877477	Hospital
hCoV-19/Hong_Kong/VM21000239/2021	2021-01-00	EPI_ISL_1930614	Hong_Kong_Department_of_Health
hCoV-19/England/NORT-1B7E02D/2021	2021-01-16	EPI_ISL_1050970	Northumbria_University_/_South_Tees_Hospitals_NHS_Foundation_Trust_/_North_Cumbria_Integrated_Care_NHS_Foundation_Trust_/_North_Tees_and_Hartlepool_NHS_Foundatio
hCoV-19/England/202880975/2020	2020-07-02	EPI_ISL_566061	Respiratory_Virus_Unit
hCoV-19/Scotland/QEUH-155B36F/2021	2021-05-04	EPI_ISL_2021355	Lighthouse_Lab_in_Glasgow
hCoV-19/Sweden/20034728P/2021	2021-04-23	EPI_ISL_2207232	Swedish_national_genomic_surveillance_program_of_SARS-CoV-2
hCoV-19/Finland/HEL-14-372/2021	2021-01-23	EPI_ISL_1082084	Department_of_Virology_and_Immunology
hCoV-19/USA/MD-HP01438/2021	2021-01-20	EPI_ISL_911790	Johns_Hopkins_Hospital_Department_of_Pathology
hCoV-19/Singapore/3100/2021	2021-08-04	EPI_ISL_3308106	National_Public_Health_Laboratory
hCoV-19/Turkey/HSGM-B2231/2021	2021-03-30	EPI_ISL_2202560	Ministry_of_Health_Turkey
hCoV-19/Netherlands/NB-RIVM-28431/2021	2021-03-30	EPI_ISL_1961956	Dutch_COVID-19_response_team
hCoV-19/Sweden/1050110921/2021	2021-02-22	EPI_ISL_1618050	Swedish_national_genomic_surveillance_program_of_SARS-CoV-2
hCoV-19/England/MILK-17D627C/2021	2021-06-26	EPI_ISL_2831226	Lighthouse_Lab_in_Milton_Keynes
hCoV-19/Norway/11903/2021	2021-05-05	EPI_ISL_2259048	Hospital_of_Southern_Norway_-_Kristiansand
hCoV-19/USA/CA-SEARCH-105970/2021	2021-08-02	EPI_ISL_3544056	Sharp_HealthCare_Laboratory
hCoV-19/Spain/VC-IBV-99028943/2021	2021-05-17	EPI_ISL_2362337	Servicio_de_Microbiolog\u00eda._Consorcio_Hospital_General_Universitario_de_Valencia
hCoV-19/Ireland/CE-NVRL-S21IRL17355/2021	2021-06-26	EPI_ISL_2932051	National_Virus_Reference_Laboratory
hCoV-19/Germany/HE-RKI-I-096884/2021	2021-04-19	EPI_ISL_1843312	IMD_Labor_Frankfurt
hCoV-19/Mexico/BCN-SEARCH-103120/2021	2021-01-21	EPI_ISL_2835545	Sharp_HealthCare_Laboratory
hCoV-19/Portugal/PT9028/2021	2021-06-03	EPI_ISL_2694888	H_Santarem
hCoV-19/USA/KY-CDC-LC0144303/2021	2021-07-16	EPI_ISL_3518557	Laboratory_Corporation_of_America
hCoV-19/USA/FL-CDC-LC0079235/2021	2021-06-21	EPI_ISL_2872684	Laboratory_Corporation_of_America
hCoV-19/USA/MA-CDC-2-3955643/2020	2020-11-17	EPI_ISL_1373782	Boston_Childrens_(Overcoming_COVID)
hCoV-19/Australia/VIC4811/2020	2020-07-15	EPI_ISL_519196	Microbiological_Diagnostic_Unit_-_Public_Health_Laboratory_(MDU-PHL)
hCoV-19/Italy/ABR-IZSGC-299742/2021	2021-07-26	EPI_ISL_3304449	OSPEDALE_CIVILE_TERAMO_-_CENTRO_TRASFUSIONALE
hCoV-19/USA/LA-CDC-STM-000052883/2021	2021-04-10	EPI_ISL_1796150	Helix/Illumina
hCoV-19/USA/MA-CDC-ASC210183468/2021	2021-08-07	EPI_ISL_3753069	Aegis_Sciences_Corporation
hCoV-19/USA/NY-NYULH2662/2021	2021-08-07	EPI_ISL_3723382	NYU_Langone_Health
hCoV-19/USA/CA-CDC-FG-049312/2021	2021-07-23	EPI_ISL_3300512	Fulgent_Genetics
hCoV-19/Netherlands/LB-RIVM-53267/2021	2021-08-16	EPI_ISL_3917985	Dutch_COVID-19_response_team
hCoV-19/USA/WA-UW-2021040103611/2021	2021-04-01	EPI_ISL_1621089	UW_Virology_Lab
hCoV-19/USA/WA-CDC-UW21051308669/2021	2021-05-13	EPI_ISL_2332889	UW_Virology_Lab
hCoV-19/USA/NY-MSHSPSP-PV36118/2021	2021-03-29	EPI_ISL_1709759	MSHS_Clinical_Microbiology_Laboratories
hCoV-19/USA/KY-CDC-LC0045554/2021	2021-04-17	EPI_ISL_1799645	Laboratory_Corporation_of_America
hCoV-19/Japan/PG-92367/2021	2021-08-03	EPI_ISL_3903010	SARS-CoV-2_testing_team
hCoV-19/England/QEUH-1C594B2/2021	2021-08-22	EPI_ISL_3764413	Lighthouse_Lab_in_Glasgow
hCoV-19/USA/MI-MDHHS-SC21903/2020	2020-04-14	EPI_ISL_565964	Michigan_Department_of_Health_and_Human_Services
hCoV-19/Spain/AR-ISCIII-213083/2021	2021-03-15	EPI_ISL_2331684	HOSPITAL_UNIV._MIGUEL_SERVET
hCoV-19/Germany/RP-RKI-I-090622/2021	2021-04-15	EPI_ISL_1725688	SYNLAB_MVZ_Trier
hCoV-19/England/PLYM-18BD31D/2021	2021-07-08	EPI_ISL_2961773	Lighthouse_Laboratory_Plymouth
hCoV-19/Sweden/1919230664/2021	2021-03-12	EPI_ISL_2219087	Swedish_national_genomic_surveillance_program_of_SARS-CoV-2
hCoV-19/Sweden/SE1410174796/2021	2021-02-15	EPI_ISL_2408589	Swedish_national_genomic_surveillance_program_of_SARS-CoV-2
hCoV-19/USA/FL-TGH-0764/2021	2021-06-21	EPI_ISL_2800892	Tampa_General_Hospital_Esoteric_Lab
hCoV-19/Finland/12065/2021	2021-07-27	EPI_ISL_3644954	Department_of_Virology_and_Immunology
hCoV-19/England/ALDP-F82ACD/2021	2021-01-09	EPI_ISL_846508	Lighthouse_Lab_in_Alderley_Park
hCoV-19/Russia/YAR-CRIE-L188D0012b/2021	2021-04-07	EPI_ISL_2031872	Molecular_diagnostic_laboratory_of_Federal_Budget_Institution_of_Science_\Central_Research_Institute_of_Epidemiology\_of_The_Federal_Service_on_Customers
hCoV-19/Norway/5163/2021	2021-03-02	EPI_ISL_1579103	Vestfold_Hospital
hCoV-19/India/TG-CCMB-CIA4880/2021	2021-06-04	EPI_ISL_2774980	CSIR-Centre_for_Cellular_and_Molecular_Biology
hCoV-19/Scotland/QEUH-A20D90/2020	2020-10-01	EPI_ISL_599054	Lighthouse_Lab_in_Glasgow
hCoV-19/USA/IL-C21WGS1922/2021	2021-00-00	EPI_ISL_3642982	Illinois_Department_of_Public_Health
hCoV-19/USA/AZ-CDC-LC0159771/2021	2021-07-28	EPI_ISL_3607326	Laboratory_Corporation_of_America
hCoV-19/England/ALDP-C39855/2020	2020-12-09	EPI_ISL_731498	Lighthouse_Lab_in_Alderley_Park
hCoV-19/Brazil/AC-IEC168036/2020	2020-05-21	EPI_ISL_848574	\ufeffEvandro_Chagas_Institute
hCoV-19/Brazil/AM-FIOCRUZ-21897035MSM/2021	2021-04-06	EPI_ISL_2777857	Laborat\u00f3rio_Central_de_Sa\u00fade_P\u00fablica_do_Amazonas_-_LACEN-AM
hCoV-19/Sweden/1260522939VK/2021	2021-08-04	EPI_ISL_3785352	Swedish_national_genomic_surveillance_program_of_SARS-CoV-2
hCoV-19/Wales/PHWC-163B54/2020	2020-04-29	EPI_ISL_474046	Wales_Specialist_Virology_Centre_Sequencing_lab
hCoV-19/England/QEUH-9D2AC4/2020	2020-09-18	EPI_ISL_2751067	Respiratory_Virus_Unit
hCoV-19/Slovakia/7320/2021	2021-03-19	EPI_ISL_2379842	Public_Health_Authority_of_the_Slovak_Republic
hCoV-19/Portugal/PT4542/2021	2021-03-09	EPI_ISL_1399332	Instituto_Nacional_de_Saude_(INSA)
hCoV-19/USA/SC-CDC-ASC210269477/2021	2021-08-03	EPI_ISL_3855299	Aegis_Sciences_Corporation
hCoV-19/Germany/NW-RKI-I-144727/2021	2021-05-10	EPI_ISL_2129038	Medizinische_Laboratorien_Dusseldorf
hCoV-19/Estonia/153918/2021	2021-03-18	EPI_ISL_2601598	Laboratory_of_Communicable_Diseases
hCoV-19/USA/NC-CDC-ASC210234668/2021	2021-07-28	EPI_ISL_3846195	Aegis_Sciences_Corporation
hCoV-19/Sweden/20236448P/2021	2021-05-13	EPI_ISL_2418908	Swedish_national_genomic_surveillance_program_of_SARS-CoV-2
hCoV-19/Germany/NW-HHU-2878/2021	2021-03-03	EPI_ISL_1347772	Center_of_Medical_Microbiology
hCoV-19/New_Zealand/20VR1944/2020	2020-04-02	EPI_ISL_579171	Southern_Community_Labs_Dunedin
hCoV-19/Sweden/15160743P/2021	2021-03-11	EPI_ISL_1900021	Swedish_national_genomic_surveillance_program_of_SARS-CoV-2
hCoV-19/Bulgaria/21BG-EU_475_Pl6/2021	2021-02-10	EPI_ISL_1302061	National_Center_of_Infectious_and_Parasitic_Diseases
hCoV-19/England/MILK-1A5205D/2021	2021-07-28	EPI_ISL_3224516	Lighthouse_Lab_in_Milton_Keynes
hCoV-19/Switzerland/ZH-ETHZ-610144/2021	2021-05-01	EPI_ISL_2212270	Viollier_AG
hCoV-19/Singapore/1430/2020	2020-11-28	EPI_ISL_693318	National_Public_Health_Laboratory
hCoV-19/England/QEUH-B2B2C2/2020	2020-11-03	EPI_ISL_646728	Lighthouse_Lab_in_Glasgow
hCoV-19/Denmark/DCGC-140054/2021	2021-07-25	EPI_ISL_3163927	Department_of_Bacteria
hCoV-19/England/MILK-1A8A793/2021	2021-07-31	EPI_ISL_3311973	Lighthouse_Lab_in_Milton_Keynes
hCoV-19/Netherlands/NoordBrabant_77/2020	2020-03-11	EPI_ISL_422873	Dutch_COVID-19_response_team
hCoV-19/Japan/PG-43573/2021	2021-05-04	EPI_ISL_2350472	Saitama_Prefectural_Institute_of_Public_Health
hCoV-19/USA/CA-CDPH-2000030782/2021	2021-01-19	EPI_ISL_3101904	California_Department_of_Public_Health_Valencia_Branch_Laboratory_(CDPH_VBL)
hCoV-19/USA/KS-CDC-LC0043898/2021	2021-04-09	EPI_ISL_1684884	Laboratory_Corporation_of_America
hCoV-19/Japan/RIMD00075/2021	2021-05-28	EPI_ISL_2758192	Genome_Information_Research_Center
hCoV-19/Switzerland/AG-ETHZ-581078/2021	2021-04-15	EPI_ISL_1750296	Viollier_AG
hCoV-19/Netherlands/NB-RIVM-11997/2021	2021-01-25	EPI_ISL_1013642	Dutch_COVID-19_response_team
hCoV-19/Wales/PHWC-PYMC4X/2021	2021-06-27	EPI_ISL_2906180	Originating_lab
hCoV-19/Mexico/CMX-INMEGEN-11-11/2020	2020-11-30	EPI_ISL_933520	Instituto_Nacional_de_Medicina_Genomica
hCoV-19/Netherlands/ZE-RIVM-29167/2021	2021-04-20	EPI_ISL_1962079	Dutch_COVID-19_response_team
hCoV-19/England/PLYM-1A84DA6/2021	2021-07-30	EPI_ISL_3283882	Lighthouse_Laboratory_Plymouth
hCoV-19/England/QEUH-1A64331/2021	2021-07-28	EPI_ISL_3285534	Lighthouse_Lab_in_Glasgow
hCoV-19/Belgium/UZA-UA-CV2128005093/2021	2021-08-18	EPI_ISL_3696513	Platform_BIS_UZA/UAntwerpen
hCoV-19/England/ALDP-1A3BA2F/2021	2021-07-26	EPI_ISL_3225337	Lighthouse_Lab_in_Alderley_Park
hCoV-19/Japan/PG-65757/2021	2021-04-22	EPI_ISL_3187686	Pathogen_Genomics_Center
hCoV-19/Scotland/QEUH-12844C7/2021	2021-02-12	EPI_ISL_1063317	Lighthouse_Lab_in_Glasgow
hCoV-19/England/PLYM-1917F1C/2021	2021-07-13	EPI_ISL_3013279	Lighthouse_Laboratory_Plymouth
hCoV-19/Belgium/CHUNamur13370093/2021	2021-05-08	EPI_ISL_2285804	Arlon
hCoV-19/USA/HI-CDC-QDX27493690/2021	2021-08-03	EPI_ISL_3823949	Quest_Diagnostics_Incorporated
hCoV-19/England/ALDP-A6835E/2020	2020-10-12	EPI_ISL_608858	Lighthouse_Lab_in_Alderley_Park
hCoV-19/USA/GA-GPHL-0591/2021	2021-07-13	EPI_ISL_3134223	GA_Department_of_Public_Health
hCoV-19/Scotland/QEUH-1C156BC/2021	2021-08-19	EPI_ISL_3703815	Lighthouse_Lab_in_Glasgow
hCoV-19/USA/WA-UW-21053055523/2021	2021-05-30	EPI_ISL_2545149	UW_Virology_Lab
hCoV-19/Japan/PG-82552/2021	2021-07-02	EPI_ISL_3894956	Pathogen_Genomics_Center
hCoV-19/England/NORT-1BC0FD4/2021	2021-05-16	EPI_ISL_2356023	Northumbria_University_/_South_Tees_Hospitals_NHS_Foundation_Trust_/_North_Cumbria_Integrated_Care_NHS_Foundation_Trust_/_North_Tees_and_Hartlepool_NHS_Foundatio
hCoV-19/USA/UT-CDC-ASC210153823/2021	2021-06-23	EPI_ISL_2875625	Aegis_Sciences_Corporation
hCoV-19/Sweden/1912469764/2021	2021-03-05	EPI_ISL_2218148	Swedish_national_genomic_surveillance_program_of_SARS-CoV-2
hCoV-19/England/QEUH-B6C6F6/2020	2020-11-09	EPI_ISL_655672	Lighthouse_Lab_in_Glasgow
hCoV-19/Germany/un-RKI-I-144635/2021	2021-05-07	EPI_ISL_2128957	Limbach_-_MVZ_Gemeinschaftslabor_Suhl
hCoV-19/England/ALDP-14C97AD/2021	2021-04-02	EPI_ISL_1534769	Lighthouse_Lab_in_Alderley_Park
hCoV-19/Sweden/SUS0000506/2021	2021-03-23	EPI_ISL_1534025	Clinical_Microbiology
hCoV-19/Denmark/DCGC-94598/2021	2021-05-03	EPI_ISL_2174444	Department_of_Virus_and_Microbiological_Special_Diagnostics
hCoV-19/England/QEUH-141EE68/2021	2021-03-20	EPI_ISL_1374431	Lighthouse_Lab_in_Glasgow
hCoV-19/USA/GA-CDC-STM-000022393/2021	2021-02-23	EPI_ISL_1337364	Helix/Illumina
hCoV-19/England/PLYM-18233A9/2021	2021-07-01	EPI_ISL_2866590	Lighthouse_Laboratory_Plymouth
hCoV-19/Italy/CAL-TIGEM-IZSM-COLLI-16524/2021	2021-06-22	EPI_ISL_2725309	Istituto_Zooprofilattico_Sperimentale_del_Mezzogiorno_-_Azienda_Ospedaliera_\Pugliese_Ciaccio\_di_Catanzaro
hCoV-19/Canada/QC-CHUL-8142924047/2021	2021-01-02	EPI_ISL_1523376	Laboratoire_de_sant\u00e9_publique_du_Qu\u00e9bec
hCoV-19/USA/MN-MDH-8187/2021	2021-06-08	EPI_ISL_2612533	Centracare_Laboratory_Services
hCoV-19/Wales/ALDP-13053EE/2021	2021-02-19	EPI_ISL_1190556	Lighthouse_Lab_in_Alderley_Park
hCoV-19/USA/AZ-QDX-1054/2020	2020-03-17	EPI_ISL_571692	Quest_Diagnostics
hCoV-19/Turkey/HSGM-D15527/2021	2021-08-19	EPI_ISL_3647402	Ministry_of_Health_Turkey
hCoV-19/Northern_Ireland/RAND-12E0669/2021	2021-02-11	EPI_ISL_1115677	Randox_Laboratories
hCoV-19/England/MILK-C50876/2020	2020-12-11	EPI_ISL_736610	Lighthouse_Lab_in_Milton_Keynes
hCoV-19/England/PLYM-1A8136B/2021	2021-07-30	EPI_ISL_3284161	Lighthouse_Laboratory_Plymouth
hCoV-19/Netherlands/ZH-RIVM-52189/2021	2021-08-15	EPI_ISL_3733312	Dutch_COVID-19_response_team
hCoV-19/Ireland/LS-NVRL-S21IRL54412/2021	2021-07-08	EPI_ISL_3058454	National_Virus_Reference_Laboratory
hCoV-19/Denmark/DCGC-85315/2021	2021-02-22	EPI_ISL_1894633	Department_of_Virus_and_Microbiological_Special_Diagnostics
hCoV-19/USA/TX-CDC-FG-066839/2021	2021-07-31	EPI_ISL_3523221	Fulgent_Genetics
hCoV-19/USA/CA-CDC-ASC210274941/2021	2021-08-04	EPI_ISL_3857907	Aegis_Sciences_Corporation
hCoV-19/Canada/BC-BCCDC-5533/2020	2020-09-28	EPI_ISL_973899	BCCDC_Public_Health_Laboratory
hCoV-19/Hungary/UD-90521/2020	2020-10-04	EPI_ISL_671474	University_of_Debrecen
hCoV-19/Turkey/HSGM-D11592/2021	2021-08-18	EPI_ISL_3594486	Ministry_of_Health_Turkey
hCoV-19/Switzerland/UR-ETHZ-581255/2021	2021-04-13	EPI_ISL_1750463	Viollier_AG
hCoV-19/Japan/PG-5410/2020	2020-08-13	EPI_ISL_690513	Fukuoka_Institute_of_Health_and_Environmental_Sciences
hCoV-19/Australia/VIC9954/2020	2020-08-27	EPI_ISL_1055360	Microbiological_Diagnostic_Unit_-_Public_Health_Laboratory_(MDU-PHL)
hCoV-19/Japan/PG-90311/2021	2021-08-05	EPI_ISL_3900916	SARS-CoV-2_testing_team
hCoV-19/England/MILK-1A13CFA/2021	2021-07-25	EPI_ISL_3172972	Lighthouse_Lab_in_Milton_Keynes
hCoV-19/Denmark/DCGC-4226/2020	2020-09-14	EPI_ISL_622119	Department_of_Virus_and_Microbiological_Special_Diagnostics
hCoV-19/Canada/QC-1nKWV-W910252999/2021	2021-04-19	EPI_ISL_3508712	Laboratoire_de_sant\u00e9_publique_du_Qu\u00e9bec
hCoV-19/Netherlands/LI-RIVM-24409/2021	2021-03-29	EPI_ISL_1597288	Dutch_COVID-19_response_team
hCoV-19/Scotland/CVR8699/2021	2021-07-14	EPI_ISL_3077250	West_of_Scotland_Specialist_Virology_Centre
hCoV-19/Norway/3402/2021	2021-02-01	EPI_ISL_1118354	Department_of_Medical_Microbiology
hCoV-19/Spain/MD-IBV-98023842/2021	2021-03-08	EPI_ISL_1786687	Servicio_de_Microbiolog\u00eda._Hospital_Ram\u00f3n_y_Cajal._(CIBERESP)
hCoV-19/Belgium/rega-6744/2021	2021-04-07	EPI_ISL_2425082	KU_Leuven
hCoV-19/Canada/BC-BCCDC-57139/2021	2021-03-28	EPI_ISL_2532190	BCCDC_Public_Health_Laboratory
hCoV-19/England/ALDP-15A8934/2021	2021-05-20	EPI_ISL_2347668	Lighthouse_Lab_in_Alderley_Park
hCoV-19/Finland/9025/2021	2021-06-22	EPI_ISL_3135780	Department_of_Virology_and_Immunology
hCoV-19/Scotland/QEUH-15BED5D/2021	2021-05-24	EPI_ISL_2396424	Lighthouse_Lab_in_Glasgow
hCoV-19/Slovenia/5C-010242-KP/2021	2021-02-15	EPI_ISL_1112002	National_Laboratory_for_Health
hCoV-19/France/HDF-1138093353/2021	2021-05-00	EPI_ISL_2332234	Synlab_Haut_de_France
hCoV-19/India/GJ-INSACOG-GBRC1340/2021	2021-07-14	EPI_ISL_3161895	College_of_veterinary_Science_and_A.H_Dantiwada
hCoV-19/Scotland/QEUH-16030C8/2021	2021-06-01	EPI_ISL_2488268	Lighthouse_Lab_in_Glasgow
hCoV-19/England/ALDP-1541AB2/2021	2021-04-25	EPI_ISL_1857969	Lighthouse_Lab_in_Alderley_Park
hCoV-19/USA/MN-MDH-1021/2020	2020-05-07	EPI_ISL_462866	Minnesota_Department_of_Health
hCoV-19/Japan/PG-8703/2020	2020-08-27	EPI_ISL_686299	Pathogen_Genomics_Center
hCoV-19/USA/CA-CDPH-3000044962/2021	2021-03-09	EPI_ISL_2923418	CDPH_VBL
hCoV-19/England/BRBR-1A6C9BF/2021	2021-07-29	EPI_ISL_3249529	Berkshire_and_Surrey_Pathology_Services_Lighthouse_Laboratory
hCoV-19/England/ALDP-10B5070/2021	2021-01-16	EPI_ISL_886049	Lighthouse_Lab_in_Alderley_Park
hCoV-19/England/PHEC-33DBCA/2021	2021-00-00	EPI_ISL_3290247	Respiratory_Virus_Unit
hCoV-19/Turkey/HSGM-FS7847/2021	2021-08-08	EPI_ISL_3416769	Ministry_of_Health_Turkey
hCoV-19/USA/NY-Wadsworth-21024737-01/2021	2021-02-11	EPI_ISL_1920167	Westchester_Medical_Center
hCoV-19/USA/CA-CDC-ASC210032686/2021	2021-04-25	EPI_ISL_2090428	Aegis_Sciences_Corporation
hCoV-19/USA/WI-CDC-LC0101034/2021	2021-07-08	EPI_ISL_3328024	Laboratory_Corporation_of_America
hCoV-19/USA/LA-EVTL2498/2021	2021-04-13	EPI_ISL_1960978	Willis-Knighton_Medical_Center_Hospital_Laboratory
hCoV-19/Denmark/DCGC-119112/2021	2021-05-24	EPI_ISL_2684300	Statens_Serum_Institut__Bioinformatics_and_Microbial_Genomics
hCoV-19/Denmark/DCGC-68219/2021	2021-03-29	EPI_ISL_1876790	Department_of_Virus_and_Microbiological_Special_Diagnostics
hCoV-19/Greece/155434/2021	2021-03-04	EPI_ISL_2343618	Greek_Genome_Center
hCoV-19/Switzerland/NE-ETHZ-501269/2020	2020-11-08	EPI_ISL_1119752	Viollier_AG
hCoV-19/USA/ID-IBL-640691/2020	2020-08-07	EPI_ISL_3242992	Idaho_Bureau_of_Laboratories
hCoV-19/Israel/CVL-1341/2020	2020-12-31	EPI_ISL_1210115	Israel_Central_Virology_laboratory
hCoV-19/India/GJ-GBRC263a/2020	2020-06-12	EPI_ISL_483856	Department_of_Microbiology
hCoV-19/Turkey/HSGM-D6132/2021	2021-08-16	EPI_ISL_3554925	Ministry_of_Health_Turkey
hCoV-19/England/ALDP-189194A/2021	2021-07-04	EPI_ISL_2911798	Lighthouse_Lab_in_Alderley_Park
hCoV-19/Scotland/QEUH-1B25A72/2021	2021-08-07	EPI_ISL_3443635	Lighthouse_Lab_in_Glasgow
hCoV-19/USA/FL-CDC-ASC210201989/2021	2021-07-30	EPI_ISL_3850540	Aegis_Sciences_Corporation
hCoV-19/Peru/LIM-INS-304/2020	2020-03-25	EPI_ISL_1111202	Laboratorio_de_Referencia_Nacional_de_Virus_Respiratorio._Instituto_Nacional_de_Salud_Per\u00fa
hCoV-19/USA/HI-H211572/2021	2021-03-19	EPI_ISL_1515966	State_Laboratories_Division
hCoV-19/USA/CO-CDC-ASC210242701/2021	2021-07-23	EPI_ISL_3813717	Aegis_Sciences_Corporation
hCoV-19/USA/TX-HMH063/2020	2020-03-18	EPI_ISL_434772	Houston_Methodist_Hospital
hCoV-19/England/PHWC-PY67OM/2021	2021-08-01	EPI_ISL_3576708	Originating_lab
hCoV-19/Canada/ON-PHL-21-15190-v2/2021	2021-04-00	EPI_ISL_2822413	Public_Health_Ontario_Laboratory
hCoV-19/Netherlands/FL-RIVM-52938/2021	2021-08-15	EPI_ISL_3736971	Dutch_COVID-19_response_team
hCoV-19/Australia/NSW-RPAH-0744/2021	2021-07-15	EPI_ISL_3280985	New_South_Wales_Health_Pathology_Royal_Prince_Alfred_Hospital
hCoV-19/England/QEUH-9B5274/2020	2020-09-03	EPI_ISL_590253	Lighthouse_Lab_in_Glasgow
hCoV-19/USA/PA-CDC-LC0157235/2021	2021-08-04	EPI_ISL_3605796	Laboratory_Corporation_of_America
hCoV-19/USA/MA-MASPHL-04193/2021	2021-07-22	EPI_ISL_3550106	Massachusetts_State_Public_Health_Laboratory
hCoV-19/Japan/PG-85409/2021	2021-08-02	EPI_ISL_3897631	Pathogen_Genomics_Center
hCoV-19/England/CAMC-A64DDC/2020	2020-10-11	EPI_ISL_608395	Lighthouse_Lab_in_Cambridge
hCoV-19/Turkey/HSGM-DG2641/2021	2021-08-17	EPI_ISL_3586706	Ministry_of_Health_Turkey
hCoV-19/Slovenia/08-099104-MB/2020	2020-11-13	EPI_ISL_2982875	National_Laboratory_for_Health
hCoV-19/England/MILK-19F08B4/2021	2021-07-22	EPI_ISL_3201160	Lighthouse_Lab_in_Milton_Keynes
hCoV-19/Gibraltar/204841703/2020	2020-00-00	EPI_ISL_671274	Microbiology
hCoV-19/Sweden/4796946459/2021	2021-02-01	EPI_ISL_1617511	Swedish_national_genomic_surveillance_program_of_SARS-CoV-2
hCoV-19/Greece/20891/2021	2021-07-09	EPI_ISL_3545444	34
hCoV-19/Germany/NW-RKI-I-208843/2021	2021-08-20	EPI_ISL_3878515	SYNLAB_MVZ_Leverkusen
hCoV-19/USA/TX-HMH-MCoV-35589/2021	2021-03-15	EPI_ISL_2200433	Houston_Methodist_Hospital
hCoV-19/Japan/PG-13134/2020	2020-10-29	EPI_ISL_897449	Pathogen_Genomics_Center
hCoV-19/USA/WA-UW-67297/2021	2021-03-12	EPI_ISL_1448258	UW_Virology_Lab
hCoV-19/USA/VA-CDC-LC0158951/2021	2021-08-04	EPI_ISL_3606497	Laboratory_Corporation_of_America
hCoV-19/England/MILK-13EE0F3/2021	2021-03-13	EPI_ISL_1326044	Lighthouse_Lab_in_Milton_Keynes
hCoV-19/Iceland/9437/2021	2021-08-10	EPI_ISL_3928401	The_National_University_Hospital_of_Iceland
hCoV-19/USA/NC-CDC-2-3858771/2021	2021-01-20	EPI_ISL_1095334	NC_State_Laboratory_of_Public_Health
hCoV-19/England/CAMB-83700/2020	2020-04-14	EPI_ISL_443607	Department_of_Pathology
hCoV-19/USA/FL-CDC-ASC210030782/2021	2021-04-22	EPI_ISL_2149865	Aegis_Sciences_Corporation
hCoV-19/Australia/NSW-ICPMR-2252/2021	2021-08-01	EPI_ISL_3501976	St_Vincent's_Pathology_(SydPath)
hCoV-19/Scotland/QEUH-155B46C/2021	2021-05-03	EPI_ISL_2021304	Lighthouse_Lab_in_Glasgow
hCoV-19/Denmark/DCGC-152366/2021	2021-08-12	EPI_ISL_3463896	Department_of_Bacteria
hCoV-19/USA/KS-KHEL-4218/2021	2021-07-28	EPI_ISL_3242124	Kansas_Health_and_Environmental_Lab
hCoV-19/Philippines/PH-PGC-06011/2021	2021-02-06	EPI_ISL_2105529	Cagayan_Valley_Medical_Center_Molecular_Laboratory
hCoV-19/Germany/NW-RKI-I-072987/2021	2021-03-25	EPI_ISL_1639756	SYNLAB_MVZ_Leverkusen
hCoV-19/Germany/BE-RKI-I-213483/2021	2021-08-16	EPI_ISL_3888944	Labor_28_MVZ_GmbH
hCoV-19/Luxembourg/LNS6269302/2021	2021-01-20	EPI_ISL_1383254	Laboratoire_national_de_sante
hCoV-19/Germany/HH-hpi-p2496/2020	2020-06-26	EPI_ISL_776546	University_Medical_Center_Hamburg_Eppendorf
hCoV-19/Japan/PG-17277/2020	2020-11-16	EPI_ISL_1131199	Pathogen_Genomics_Center
hCoV-19/Mexico/JAL-INER_IMSS_1483/2021	2021-07-09	EPI_ISL_3155493	Centro_de_Investigaci\u00f3n_Biom\u00e9dica_de_Occidente_(CIBO)
hCoV-19/Scotland/QEUH-150ADBC/2021	2021-04-16	EPI_ISL_1741678	Lighthouse_Lab_in_Glasgow
hCoV-19/USA/OH-PLMI-H37FH-02808/2021	2021-07-00	EPI_ISL_3160364	Pathology_and_Laboratory_Medicine_Institute
hCoV-19/Colombia/ANT-CWOHC-VG-RSEC00001A/2020	2020-10-04	EPI_ISL_1091784	LDSP
hCoV-19/USA/CA-CZB-28807/2020	2020-11-25	EPI_ISL_1664052	Alameda_County_Public_Health_Lab
hCoV-19/France/HDF-100002706936/2021	2021-04-00	EPI_ISL_1988523	Synlab_Haut_de_France
hCoV-19/England/MILK-1B68C5F/2021	2021-08-10	EPI_ISL_3454351	Lighthouse_Lab_in_Milton_Keynes
hCoV-19/Poland/NIPH-NIH_ECDC-2137/2021	2021-03-19	EPI_ISL_1538709	Szpital_Uniwersytecki_im._Karola_Marcinkowskiego
hCoV-19/Sweden/1913046064/2021	2021-02-17	EPI_ISL_2211480	Swedish_national_genomic_surveillance_program_of_SARS-CoV-2
hCoV-19/Denmark/DCGC-81157/2021	2021-04-12	EPI_ISL_1889799	Department_of_Virus_and_Microbiological_Special_Diagnostics
hCoV-19/England/MILK-17F9E8E/2021	2021-06-29	EPI_ISL_2829857	Lighthouse_Lab_in_Milton_Keynes
hCoV-19/England/ALDP-161C0CC/2021	2021-06-03	EPI_ISL_2515825	Lighthouse_Lab_in_Alderley_Park
hCoV-19/England/QEUH-AF5ACA/2020	2020-10-30	EPI_ISL_663136	Lighthouse_Lab_in_Glasgow
hCoV-19/Ireland/KE-NVRL-90IRL14142/2021	2021-04-29	EPI_ISL_2087944	National_Virus_Reference_Laboratory
hCoV-19/England/MILK-1C51FC8/2021	2021-08-21	EPI_ISL_3766446	Lighthouse_Lab_in_Milton_Keynes
hCoV-19/Germany/NI-RKI-I-175346/2021	2021-05-26	EPI_ISL_2632078	Laborarztpraxis_Osnabr\u00fcck
hCoV-19/England/CAMC-B78E77/2020	2020-11-12	EPI_ISL_667935	Lighthouse_Lab_in_Cambridge
hCoV-19/England/MILK-9767E9/2020	2020-08-20	EPI_ISL_575783	Lighthouse_Lab_in_Milton_Keynes
hCoV-19/Germany/HB-RKI-I-097389/2021	2021-04-15	EPI_ISL_1843727	Sonic_-_MVZ_Medizinisches_Labor_Bremen_GmbH
hCoV-19/England/MILK-B896F3/2020	2020-11-13	EPI_ISL_675990	Lighthouse_Lab_in_Milton_Keynes
hCoV-19/Denmark/DCGC-93924/2021	2021-05-10	EPI_ISL_2173769	Department_of_Virus_and_Microbiological_Special_Diagnostics
hCoV-19/Wales/PHWC-4B87B3/2021	2021-01-13	EPI_ISL_867445	Originating_lab
hCoV-19/Qatar/QA-WCMQ_FD15617918/2020	2020-04-26	EPI_ISL_1714093	Ministry_of_Public_Health_/_Hamad_Medical_Corporation
hCoV-19/France/NAQ-HCL021132042001/2021	2021-07-15	EPI_ISL_3207200	LABORATOIRE_d'ANALYSES_de_BIOLOGIE_MEDICALES
hCoV-19/Slovenia/17-049834-CE/2021	2021-05-04	EPI_ISL_2273603	National_Laboratory_for_Health
hCoV-19/USA/MD-MDH-3336/2021	2021-07-19	EPI_ISL_3152204	MD_PHL
hCoV-19/Japan/PG-72343/2021	2021-06-04	EPI_ISL_3877374	Pathogen_Genomics_Center
hCoV-19/Scotland/QEUH-187252D/2021	2021-07-04	EPI_ISL_2912735	Lighthouse_Lab_in_Glasgow
hCoV-19/Japan/PG-28294/2021	2021-01-24	EPI_ISL_1431607	Pathogen_Genomics_Center
hCoV-19/France/IDF-IPP04769/2021	2021-03-02	EPI_ISL_1262879	hopital
hCoV-19/Mexico/TAB-InDRE_FB17035_S3269/2021	2021-06-07	EPI_ISL_2688941	LESP_Tabasco
hCoV-19/Norway/2685/2021	2021-02-01	EPI_ISL_1192284	Furst_Medical_Laboratory
hCoV-19/Germany/TH-RKI-I-194659/2021	2021-07-29	EPI_ISL_3239609	Limbach_-_MVZ_Gemeinschaftslabor_Suhl
hCoV-19/Netherlands/GR-UMCG-MMB_722/2021	2021-02-24	EPI_ISL_3532898	UMC_Groningen
hCoV-19/England/BIRM-61D42/2020	2020-03-26	EPI_ISL_529392	University_of_Birmingham
hCoV-19/Canada/BC-BCCDC-3854/2020	2020-09-08	EPI_ISL_970226	BCCDC_Public_Health_Laboratory
hCoV-19/Bulgaria/21BG-EU_001618_Pl16/2021	2021-03-20	EPI_ISL_2379107	National_Center_of_Infectious_and_Parasitic_Diseases
hCoV-19/England/MILK-1B6A1B8/2021	2021-08-10	EPI_ISL_3455048	Lighthouse_Lab_in_Milton_Keynes
hCoV-19/Turkey/HSGM-GF7546/2021	2021-07-22	EPI_ISL_3306655	Ministry_of_Health_Turkey
hCoV-19/England/ALDP-173774D/2021	2021-06-16	EPI_ISL_2701870	Lighthouse_Lab_in_Alderley_Park
hCoV-19/USA/TX-CDC-ASC210108118/2021	2021-06-05	EPI_ISL_2687202	Aegis_Sciences_Corporation
hCoV-19/Czech_Republic/NRL_11221/2021	2021-07-25	EPI_ISL_3535929	National_Institute_of_Public_Health
hCoV-19/Sri_Lanka/CMC87762/2021	2021-03-25	EPI_ISL_1582412	Centre_for_Dengue_Research_and_AICBU
hCoV-19/USA/PA-MGEL-00841/2020	2020-10-18	EPI_ISL_1137245	UPMC_Clinical_Microbiology_Laboratory
hCoV-19/England/QEUH-1A02BF1/2021	2021-07-23	EPI_ISL_3167951	Lighthouse_Lab_in_Glasgow
hCoV-19/England/LOND-E2909/2020	2020-11-29	EPI_ISL_819502	University_College_London
hCoV-19/Iceland/11774/2021	2021-05-09	EPI_ISL_3930756	The_National_University_Hospital_of_Iceland
hCoV-19/Canada/BC-BCCDC-57232/2021	2021-03-26	EPI_ISL_2653091	BCCDC_Public_Health_Laboratory
hCoV-19/Denmark/DCGC-88110/2021	2021-04-26	EPI_ISL_2024295	Department_of_Virus_and_Microbiological_Special_Diagnostics
hCoV-19/England/PHEC-U308U357/2021	2021-08-23	EPI_ISL_3776919	Respiratory_Virus_Unit
hCoV-19/England/ALDP-12019D2/2021	2021-02-03	EPI_ISL_988876	Lighthouse_Lab_in_Alderley_Park
hCoV-19/Belgium/rega-0417508/2020	2020-04-17	EPI_ISL_734600	UZ_Leuven
hCoV-19/Brazil/GO-HLAGYN-1701180/2021	2021-06-07	EPI_ISL_2921543	HLAGYN_-_Laboratorio_de_Imunologia_de_Transplantes_de_Goias
hCoV-19/Canada/BC-BCCDC-101463/2021	2021-06-02	EPI_ISL_3490016	British_Columbia_Centre_For_Disease_Control
hCoV-19/Turkey/HSGM-D13366/2021	2021-08-19	EPI_ISL_3589481	Ministry_of_Health_Turkey
hCoV-19/Mexico/SLP-IBT-IMSS-846/2021	2021-03-08	EPI_ISL_1416647	Laboratorio_Central_de_Epidemiolog\u00eda_(LCE)
hCoV-19/Denmark/DCGC-33176/2021	2021-01-11	EPI_ISL_870181	Department_of_Virus_and_Microbiological_Special_Diagnostics
hCoV-19/France/ARA-HCL990000246783/2021	2021-03-20	EPI_ISL_1461222	CNR_Virus_des_Infections_Respiratoires_-_France_SUD
hCoV-19/USA/IL-S21WGS1930/2021	2021-05-11	EPI_ISL_2403088	Illinois_Department_of_Public_Health_-_Springfield_Lab
hCoV-19/USA/IL-CDC-LC0028464/2021	2021-03-11	EPI_ISL_1462104	Laboratory_Corporation_of_America
hCoV-19/England/CAMC-BFBA5A/2020	2020-12-04	EPI_ISL_709069	Lighthouse_Lab_in_Cambridge
hCoV-19/India/TG-CCMB-OM18/2020	2020-05-17	EPI_ISL_495284	Osmania_Medical_College
hCoV-19/Sweden/3920125863/2021	2021-02-15	EPI_ISL_2209517	Swedish_national_genomic_surveillance_program_of_SARS-CoV-2
hCoV-19/Estonia/16407478/2021	2021-05-05	EPI_ISL_2788813	Synlab_Eesti_O\u00dc
hCoV-19/Canada/ON-S878/2020	2020-04-12	EPI_ISL_591175	Toronto_Invasive_Bacterial_Diseases_Network
hCoV-19/USA/CA-CDC-ASC210160782/2021	2021-07-19	EPI_ISL_3324751	Aegis_Sciences_Corporation
hCoV-19/England/PLYM-1BA8F5A/2021	2021-08-14	EPI_ISL_3564034	Lighthouse_Laboratory_Plymouth
hCoV-19/USA/FL-CDC-ASC210031661/2021	2021-04-23	EPI_ISL_2149303	Aegis_Sciences_Corporation
hCoV-19/England/QEUH-9CF16B/2020	2020-09-15	EPI_ISL_590052	Lighthouse_Lab_in_Glasgow
hCoV-19/USA/FL-CDC-LC0138872/2021	2021-07-29	EPI_ISL_3510598	Laboratory_Corporation_of_America
hCoV-19/USA/ME-HETL-J0792/2021	2021-01-14	EPI_ISL_857413	Maine_HETL
hCoV-19/Denmark/DCGC-63614/2021	2021-02-22	EPI_ISL_1872185	Department_of_Virus_and_Microbiological_Special_Diagnostics
hCoV-19/England/ALDP-10EE22D/2021	2021-01-21	EPI_ISL_992589	Lighthouse_Lab_in_Alderley_Park
hCoV-19/Germany/NW-RKI-I-190756/2021	2021-07-15	EPI_ISL_3121787	Limbach_-_MVZ_Labor_Eveld_&_Kollegen_Essen
hCoV-19/England/MILK-1B759EF/2021	2021-08-11	EPI_ISL_3469647	Lighthouse_Lab_in_Milton_Keynes
hCoV-19/USA/TX-CDC-LC0168464/2021	2021-08-04	EPI_ISL_3686943	Laboratory_Corporation_of_America
hCoV-19/England/MILK-1C60342/2021	2021-08-22	EPI_ISL_3764378	Lighthouse_Lab_in_Milton_Keynes
hCoV-19/USA/WI-WSLH-211218/2020	2020-12-02	EPI_ISL_1159802	Wisconsin_State_Laboratory_of_Hygiene_Communicable_Disease_Division
hCoV-19/England/MILK-1A42533/2021	2021-07-26	EPI_ISL_3226712	Lighthouse_Lab_in_Milton_Keynes
hCoV-19/Italy/SAR-Cagliari176/2021	2021-05-14	EPI_ISL_2155363	Laboratorio_HUB_-Azienda_Ospedaliero_Universitaria_-_AOU_\u2013_Cagliari
hCoV-19/Belgium/ULG-12571/2021	2021-02-19	EPI_ISL_1121205	SYNLAB_-_Laboratoire_J.__Collard
hCoV-19/Japan/PG-2743/2020	2020-04-01	EPI_ISL_690875	Pathogen_Genomics_Center
hCoV-19/Thailand/Bangkok-0028/2020	2020-03-13	EPI_ISL_429166	Ramathibodi_Hospital
hCoV-19/USA/WI-CDC-FG-017769/2021	2021-03-29	EPI_ISL_1614436	Fulgent_Genetics
hCoV-19/Belgium/UMONS-J70-32363-01/2021	2021-06-12	EPI_ISL_2784721	National_Platform_bis_UMONS/Jolimont
hCoV-19/USA/LA-BIE-LSUH000875/2021	2020-07-11	EPI_ISL_2650415	Ochsner_Health
hCoV-19/USA/CA-CDC-FG-047645/2021	2021-07-22	EPI_ISL_3212562	Fulgent_Genetics
hCoV-19/USA/SC-DHEC-2381/2021	2021-07-16	EPI_ISL_3914766	Microbiology_Division
hCoV-19/England/MILK-13B5EBF/2021	2021-03-08	EPI_ISL_1274686	Lighthouse_Lab_in_Milton_Keynes
hCoV-19/France/un-HCL021131221501/2021	2021-07-13	EPI_ISL_3205767	LABORATOIRE-_BIOESTERL
hCoV-19/USA/CA-CZB-30100/2021	2021-01-10	EPI_ISL_1701525	Santa_Clara_County_Public_Health_Laboratory
hCoV-19/Japan/PG-82399/2021	2021-07-01	EPI_ISL_3894873	Pathogen_Genomics_Center
hCoV-19/Brazil/DF-NXBS573GENOV523200068170/2021	2021-05-07	EPI_ISL_3664177	DASA
hCoV-19/France/HDF-IPP21102/2021	2021-08-03	EPI_ISL_3801398	Hospital
hCoV-19/USA/UT-CDC-QDX27470357/2021	2021-08-02	EPI_ISL_3823935	Quest_Diagnostics_Incorporated
hCoV-19/Slovakia/srUVZ_PL1_G1/2021	2021-03-03	EPI_ISL_1524175	Public_Health_Authority_of_the_Slovak_Republic
hCoV-19/England/CAMC-14E7A46/2021	2021-04-11	EPI_ISL_1615695	Lighthouse_Lab_in_Cambridge
hCoV-19/USA/CO-CDPHE-2100968017/2021	2021-04-26	EPI_ISL_2310079	Colorado_Department_of_Public_Health_and_Environment
hCoV-19/Japan/PG-19434/2020	2020-12-17	EPI_ISL_1123531	Gunma_Prefectural_Institute_of_Public_Health_and_Environmental_Sciences
hCoV-19/Sweden/1621284114/2021	2021-03-04	EPI_ISL_3794465	Swedish_national_genomic_surveillance_program_of_SARS-CoV-2
hCoV-19/Germany/RP-RKI-I-191698/2021	2021-07-16	EPI_ISL_3122678	MVZ_f\u00fcr_Laboratoriumsmedizin_und_Mikrobiologie_Koblenz-Mittelrhein_(Labor_Koblenz)
hCoV-19/USA/VA-DCLS-3697/2021	2021-02-23	EPI_ISL_1184164	Virginia_Division_of_Consolidated_Laboratory_Services
hCoV-19/Austria/CeMM5822/2021	2021-03-10	EPI_ISL_1583358	Austrian_Agency_for_Health_and_Food_Safety_(AGES)
hCoV-19/Germany/BW-RKI-I-039682/2021	2021-03-09	EPI_ISL_1286043	SYNLAB_MVZ_Leinfelden-Echterdingen
hCoV-19/Sweden/9824450028/2021	2021-03-02	EPI_ISL_1808329	Swedish_national_genomic_surveillance_program_of_SARS-CoV-2
hCoV-19/USA/CT-CDC-QDX25249577/2021	2021-05-23	EPI_ISL_2440770	Quest_Diagnostics_Incorporated
hCoV-19/England/SHEF-C0330/2020	2020-03-29	EPI_ISL_420214	Virology_Department
hCoV-19/Belgium/ULG-13928/2021	2021-03-30	EPI_ISL_1595683	SYNLAB
hCoV-19/Scotland/QEUH-13D7260/2021	2021-03-12	EPI_ISL_1315883	Lighthouse_Lab_in_Glasgow
hCoV-19/England/NORW-301019B/2021	2021-07-31	EPI_ISL_3571466	Quadram_Institute_Bioscience
hCoV-19/Netherlands/NB-RIVM-10785/2021	2021-01-12	EPI_ISL_904843	Dutch_COVID-19_response_team
hCoV-19/England/ALDP-1467FA9/2021	2021-03-23	EPI_ISL_1449058	Lighthouse_Lab_in_Alderley_Park
hCoV-19/England/MILK-1A8C667/2021	2021-07-31	EPI_ISL_3311802	Lighthouse_Lab_in_Milton_Keynes
hCoV-19/Luxembourg/LNS5015530/2020	2020-10-20	EPI_ISL_744175	Laboratoire_national_de_sant\u00e9
hCoV-19/England/QEUH-9DAE84/2020	2020-09-22	EPI_ISL_581079	Lighthouse_Lab_in_Glasgow
hCoV-19/Canada/BC-BCCDC-10001/2020	2020-12-29	EPI_ISL_976859	BCCDC_Public_Health_Laboratory
hCoV-19/France/GES-HMN-21072150533/2021	2021-07-10	EPI_ISL_3391145	BIO67-BIOSPHERE
hCoV-19/USA/FL-CDC-ASC210153777/2021	2021-06-22	EPI_ISL_2875595	Aegis_Sciences_Corporation
hCoV-19/USA/NC-CDC-STM-000041988/2021	2021-03-24	EPI_ISL_1575896	Helix/Illumina
hCoV-19/USA/CA-CDC-LC0052795/2021	2021-04-22	EPI_ISL_1931133	Laboratory_Corporation_of_America
hCoV-19/USA/CA-CDC-QDX21577644/2021	2021-01-31	EPI_ISL_1086615	Quest_Diagnostics_Incorporated
hCoV-19/USA/CA-UCSF-JD863/2021	2021-02-16	EPI_ISL_1318926	DeRisi_Lab
hCoV-19/England/ALDP-138E839/2021	2021-03-04	EPI_ISL_1256191	Lighthouse_Lab_in_Alderley_Park
hCoV-19/Australia/VIC7758/2020	2020-08-02	EPI_ISL_564633	Microbiological_Diagnostic_Unit_-_Public_Health_Laboratory_(MDU-PHL)
hCoV-19/Denmark/DCGC-2115/2020	2020-07-27	EPI_ISL_618377	Department_of_Virus_and_Microbiological_Special_Diagnostics
hCoV-19/USA/WA-PHL-000151/2021	2021-03-23	EPI_ISL_1399254	Washington_State_Department_of_Health_Public_Health_Laboratories
hCoV-19/Denmark/DCGC-70360/2021	2021-01-11	EPI_ISL_1878931	Molekyl\u00e6r_Medicinsk_Afdeling
hCoV-19/Poland/NIPH-NIH_ECDC-6586/2021	2021-05-25	EPI_ISL_2566836	Laboratorium_Analiz_Lekarskich_ALAB_Mazowiecki_Szpital_Wojew\u00f3dzki_im._\u008cw._Jana_Paw\u0142a_II_Sp._z_o.o.
hCoV-19/Netherlands/NB-RIVM-28373/2021	2021-03-24	EPI_ISL_1961351	Dutch_COVID-19_response_team
hCoV-19/Wales/ALDP-10EE3FD/2021	2021-01-19	EPI_ISL_1012833	Lighthouse_Lab_in_Alderley_Park
hCoV-19/Netherlands/ZH-EMC-1472/2021	2021-01-19	EPI_ISL_904608	Dutch_COVID-19_response_team
hCoV-19/Scotland/QEUH-13CE30F/2021	2021-03-11	EPI_ISL_1317148	Lighthouse_Lab_in_Glasgow
hCoV-19/England/ALDP-14B30AB/2021	2021-03-29	EPI_ISL_1518578	Lighthouse_Lab_in_Alderley_Park
hCoV-19/New_Zealand/21MV0864/2021	2021-08-23	EPI_ISL_3709085	LabPLUS
hCoV-19/Japan/PG-41971/2021	2021-04-23	EPI_ISL_2336346	SARS-CoV-2_testing_team
hCoV-19/USA/AL-Etowah-JEKL/2020	2020-11-06	EPI_ISL_876458	Eurofins_Diatherix
hCoV-19/USA/MA-CDCBI-CRSP_ENKUFV52MQVROAGG/2021	2021-04-14	EPI_ISL_1743909	Broad_Institute_Clinical_Research_Sequencing_Platform
hCoV-19/England/HSLL-15E7C8B/2021	2021-05-30	EPI_ISL_2436264	Health_Services_Laboratories
hCoV-19/Germany/un-RKI-I-061513/2021	2021-03-24	EPI_ISL_1566977	SYNLAB_MVZ_Leinfelden-Echterdingen
hCoV-19/USA/MI-CDC-ASC210020010/2021	2021-03-25	EPI_ISL_1650023	Aegis_Sciences_Corporation
hCoV-19/Germany/NW-RKI-I-075541/2021	2021-04-08	EPI_ISL_1641324	SYNLAB_MVZ_Leverkusen
hCoV-19/Iceland/8969/2021	2021-08-06	EPI_ISL_3927934	The_National_University_Hospital_of_Iceland
hCoV-19/Slovakia/11490/2021	2021-05-24	EPI_ISL_2687905	Public_Health_Authority_of_the_Slovak_Republic
hCoV-19/England/MILK-17F8B88/2021	2021-06-28	EPI_ISL_2830175	Lighthouse_Lab_in_Milton_Keynes
hCoV-19/England/NORT-1B71AC2/2020	2020-11-16	EPI_ISL_706316	Northumbria_University_/_South_Tees_Hospitals_NHS_Foundation_Trust_/_North_Cumbria_Integrated_Care_NHS_Foundation_Trust_/_North_Tees_and_Hartlepool_NHS_Foundation
hCoV-19/Croatia/518/2021	2021-02-19	EPI_ISL_1272016	University_Hospital_Centre_Zagreb
hCoV-19/USA/IL-CDC-ASC210057324/2021	2021-04-12	EPI_ISL_1997793	Aegis_Sciences_Corporation
hCoV-19/USA/TX-CDC-LC0085902/2021	2021-06-24	EPI_ISL_2926970	Laboratory_Corporation_of_America
hCoV-19/England/QEUH-129D6C5/2021	2021-02-14	EPI_ISL_1057187	Lighthouse_Lab_in_Glasgow
hCoV-19/England/HSLL-1802100/2021	2021-06-28	EPI_ISL_2829116	Health_Services_Laboratories
hCoV-19/USA/WI-CDC-LC0004128/2021	2021-01-02	EPI_ISL_886239	Labcorp
hCoV-19/USA/TX-HMH-MCoV-13803/2020	2020-08-18	EPI_ISL_788896	Houston_Methodist_Hospital
hCoV-19/England/HSLL-17FE539/2021	2021-06-28	EPI_ISL_2851690	Health_Services_Laboratories
hCoV-19/USA/CA-CDC-FG-012046/2021	2021-03-23	EPI_ISL_1459318	Fulgent_Genetics
hCoV-19/USA/IN-GD-082421-313/2021	2021-08-12	EPI_ISL_3802115	Gravity_Diagnostics
hCoV-19/Switzerland/BE-UHB-723234500/2021	2021-01-19	EPI_ISL_2110407	Liebefeld
hCoV-19/India/KL-NCCS-VOC-472/2020	2020-12-31	EPI_ISL_1415374	National_Centre_For_Cell_Science
hCoV-19/USA/WA-Altius-ALTCOV-AGIIMNTM7FQ5BLBC/2021	2021-05-06	EPI_ISL_2378600	State_Testing_Facility
hCoV-19/USA/NJ-Jefferson_COVIDSeq14_18/2021	2021-06-28	EPI_ISL_3941359	Molecular_&_Genomic_Pathology_Laboratory
hCoV-19/USA/AZ-TG366731/2020	2020-06-02	EPI_ISL_694490	AZ_SPHL
hCoV-19/Netherlands/GL-RIVM-54847/2021	2021-08-11	EPI_ISL_3919431	Dutch_COVID-19_response_team
hCoV-19/England/QEUH-1352740/2021	2021-02-25	EPI_ISL_1246098	Lighthouse_Lab_in_Glasgow
hCoV-19/Scotland/QEUH-C33D2F/2020	2020-12-11	EPI_ISL_757140	Lighthouse_Lab_in_Glasgow
hCoV-19/Denmark/DCGC-119813/2021	2021-06-07	EPI_ISL_3075636	Department_of_Bacteria
hCoV-19/Turkey/HSGM-D21990/2021	2021-08-20	EPI_ISL_3653879	Ministry_of_Health_Turkey
hCoV-19/USA/FL-CDC-QDX23572124/2021	2021-04-02	EPI_ISL_1648897	Quest_Diagnostics_Incorporated
hCoV-19/USA/NC-CDC-ASC210032752/2021	2021-04-24	EPI_ISL_2132572	Aegis_Sciences_Corporation
hCoV-19/USA/CA-CDC-FG-078118/2021	2021-08-13	EPI_ISL_3660686	Fulgent_Genetics
hCoV-19/Belgium/ULG-14500/2021	2021-04-11	EPI_ISL_1708588	Department_of_Clinical_Microbiology
hCoV-19/Mexico/ZAC-InDRE_FB13283_S1607/2021	2021-04-08	EPI_ISL_1821179	LESP_Zacatecas
hCoV-19/USA/MA-CDC-STM-000042079/2021	2021-03-21	EPI_ISL_1576005	Helix/Illumina
hCoV-19/England/MILK-1BA2DCF/2021	2021-08-14	EPI_ISL_3528760	Lighthouse_Lab_in_Milton_Keynes
hCoV-19/Italy/TAA-APSS-Ph2_RUN2_NB14/2020	2020-04-02	EPI_ISL_3730982	U.O._Microbiologia_e_Virologia
hCoV-19/Germany/SN-RKI-I-209986/2021	2021-08-16	EPI_ISL_3880685	Bioscientia_Labor_Wermsdorf
hCoV-19/Italy/CAM-TIGEM-3276/2021	2021-00-00	EPI_ISL_1176217	IZSM
hCoV-19/France/PAC-IHU-20324_Nova1/2021	2021-07-00	EPI_ISL_3433388	MEPHI
hCoV-19/USA/OH-21AM-235CO01212/2021	2021-08-23	EPI_ISL_3897530	The_Ohio_State_University_Applied_Microbiology_Services_Laboratory
hCoV-19/England/QEUH-9698D7/2020	2020-08-12	EPI_ISL_530952	Lighthouse_Lab_in_Glasgow
hCoV-19/Brazil/SP-IB_101623/2021	2021-04-14	EPI_ISL_2209457	SECRETARIA_MUNICIPAL_DE_SAUDE_DE_CORDEIROPOLIS
hCoV-19/Portugal/PT11412/2021	2021-07-03	EPI_ISL_2989330	Avelab
hCoV-19/England/MILK-154CBB4/2021	2021-04-23	EPI_ISL_1987347	Lighthouse_Lab_in_Milton_Keynes
hCoV-19/USA/MD-IGS-012110202018A/2021	2021-04-12	EPI_ISL_1967591	Maryland_Genomics
hCoV-19/Turkey/HSGM-MK256/2021	2021-08-13	EPI_ISL_3540878	Ministry_of_Health_Turkey
hCoV-19/England/ALDP-1561A34/2021	2021-05-05	EPI_ISL_2092145	Lighthouse_Lab_in_Alderley_Park
hCoV-19/England/ALDP-9FD735/2020	2020-10-01	EPI_ISL_587764	Lighthouse_Lab_in_Alderley_Park
hCoV-19/USA/MN-CDC-IBX263286686182/2021	2021-04-07	EPI_ISL_2013805	Infinity_Biologix
hCoV-19/Belgium/AZDelta-18699-2119R/2021	2021-05-21	EPI_ISL_2298085	AZDelta
hCoV-19/USA/NY-Wadsworth-21028891-01/2021	2021-02-28	EPI_ISL_1397693	NORTH_SHORE_UNIVERSITY_HOSPITAL
hCoV-19/Switzerland/SO-UHB-42709965/2021	2021-02-21	EPI_ISL_1747601	Viollier_AG
hCoV-19/USA/OR-CDC-QDX24840074/2021	2021-05-07	EPI_ISL_2367937	Quest_Diagnostics_Incorporated
hCoV-19/Wales/PHWC-PY1DBH/2021	2021-07-04	EPI_ISL_3081627	Originating_lab
hCoV-19/Sweden/5562533595/2021	2021-03-01	EPI_ISL_1808601	Swedish_national_genomic_surveillance_program_of_SARS-CoV-2
hCoV-19/Germany/NI-RKI-I-092813/2021	2021-04-12	EPI_ISL_1727248	amedes_G\u00c3\u00b6ttingen
hCoV-19/Scotland/QEUH-141ECC8/2021	2021-03-19	EPI_ISL_1389727	Lighthouse_Lab_in_Glasgow
hCoV-19/United_Arab_Emirates/0036/2020	2020-05-17	EPI_ISL_698245	Group_42_(G42)_Healthcare
hCoV-19/USA/ND-CDC-2-4011881/2021	2021-02-02	EPI_ISL_1446985	ND_Dept._of_Health_Laboratory_Services-Microbiology
hCoV-19/USA/FL-CDC-STM-000059187/2021	2021-04-18	EPI_ISL_1991065	Helix/Illumina
hCoV-19/England/QEUH-13B3BE7/2021	2021-03-08	EPI_ISL_1274400	Lighthouse_Lab_in_Glasgow
hCoV-19/USA/CA-SEARCH-47056/2021	2021-08-12	EPI_ISL_3936953	EXCITE_Lab
hCoV-19/England/EKHU-2611862/2021	2021-00-00	EPI_ISL_2734828	Respiratory_Virus_Unit
hCoV-19/England/QEUH-18A6326/2021	2021-07-06	EPI_ISL_2935143	Lighthouse_Lab_in_Glasgow
hCoV-19/Sweden/14825161P/2021	2021-03-03	EPI_ISL_1809143	Swedish_national_genomic_surveillance_program_of_SARS-CoV-2
hCoV-19/Scotland/QEUH-1604470/2021	2021-06-01	EPI_ISL_2488433	Lighthouse_Lab_in_Glasgow
hCoV-19/South_Africa/NHLS-UCT-GS-A356/2021	2021-01-19	EPI_ISL_1534407	Groote_Schuur_Hospital_wc_GSH
hCoV-19/env/Austria/CeMM3798/2021	2021-02-03	EPI_ISL_1118084	Department_of_Microbiology
hCoV-19/USA/NC-CORVASEQ-UNC-2200/2021	2021-08-12	EPI_ISL_3908413	Clinical_Molecular_Microbiology_Laboratory
hCoV-19/USA/WA-S4567/2021	2021-01-26	EPI_ISL_1015910	Altius_Institute_for_Biomedical_Sciences
hCoV-19/Japan/PG-14286/2020	2020-12-12	EPI_ISL_895920	Pathogen_Genomics_Center
hCoV-19/England/BRBR-1BFD387/2021	2021-08-17	EPI_ISL_3704325	Berkshire_and_Surrey_Pathology_Services_Lighthouse_Laboratory
hCoV-19/England/ALDP-1BFDB34/2021	2021-08-17	EPI_ISL_3705868	Lighthouse_Lab_in_Alderley_Park
hCoV-19/USA/CA-CDC-ASC210209380/2021	2021-08-02	EPI_ISL_3818882	Aegis_Sciences_Corporation
hCoV-19/Denmark/DCGC-85026/2021	2021-03-01	EPI_ISL_1894336	Department_of_Virus_and_Microbiological_Special_Diagnostics
hCoV-19/USA/IL-CDC-QDX23916906/2021	2021-04-13	EPI_ISL_1840522	Quest_Diagnostics_Incorporated
hCoV-19/Turkey/HSGM-FS5632/2021	2021-08-07	EPI_ISL_3415048	Ministry_of_Health_Turkey
hCoV-19/USA/NJ-CDC-IBX018889671443/2021	2021-04-16	EPI_ISL_2283317	Infinity_Biologix
hCoV-19/Aruba/AW-RIVM-41542/2021	2021-06-15	EPI_ISL_2787926	Dutch_COVID-19_response_team
hCoV-19/Germany/un-RKI-I-066106/2021	2021-03-31	EPI_ISL_1571133	Limbach_-_MVZ_Labor_Ludwigsburg
hCoV-19/Scotland/QEUH-1897BD5/2021	2021-07-05	EPI_ISL_2975051	Lighthouse_Lab_in_Glasgow
hCoV-19/Belgium/UGent-6097/2021	2021-04-29	EPI_ISL_2192281	Lab_voor_klinische_biologie
hCoV-19/England/QEUH-15E92E1/2021	2021-05-29	EPI_ISL_2437702	Lighthouse_Lab_in_Glasgow
hCoV-19/Japan/PG-3551/2020	2020-06-17	EPI_ISL_691807	Pathogen_Genomics_Center
hCoV-19/Germany/NW-RKI-I-152623/2021	2021-05-13	EPI_ISL_2263908	SYNLAB_MVZ_Leverkusen
hCoV-19/England/QEUH-14237CF/2021	2021-03-19	EPI_ISL_1375067	Lighthouse_Lab_in_Glasgow
hCoV-19/England/202881399/2020	2020-07-04	EPI_ISL_491733	Respiratory_Virus_Unit
hCoV-19/England/ALDP-173427C/2021	2021-06-15	EPI_ISL_2682542	Lighthouse_Lab_in_Alderley_Park
hCoV-19/Poland/PZH-LUM-1187/2021	2021-05-19	EPI_ISL_2448919	WSSE_w_Gda\u0144sku
hCoV-19/USA/CA-SEARCH-9054/2020	2020-12-24	EPI_ISL_1794833	Scripps_Medical_Laboratory
hCoV-19/England/RAND-155F9E1/2021	2021-05-04	EPI_ISL_2091975	Randox_Laboratories
hCoV-19/England/MILK-15BD9B4/2021	2021-05-25	EPI_ISL_2352793	Lighthouse_Lab_in_Milton_Keynes
hCoV-19/England/ALDP-14CBFA3/2021	2021-04-03	EPI_ISL_1535014	Lighthouse_Lab_in_Alderley_Park
hCoV-19/Brazil/PB-FIOCRUZ-41308/2021	2021-05-27	EPI_ISL_3434763	Laboratorio_Central_de_Saude_Publica_do_Estado_da_Paraiba_(LACEN/PB)
hCoV-19/England/PLYM-1901D57/2021	2021-07-11	EPI_ISL_2993965	Lighthouse_Laboratory_Plymouth
hCoV-19/Turkey/HSGM-DX1834/2021	2021-08-15	EPI_ISL_3584046	Ministry_of_Health_Turkey
hCoV-19/USA/NJ-CDC-LC0177073/2021	2021-08-05	EPI_ISL_3745700	Laboratory_Corporation_of_America
hCoV-19/Denmark/DCGC-158968/2021	2021-08-20	EPI_ISL_3665387	Department_of_Bacteria
hCoV-19/England/HSLL-1BBE0E5/2021	2021-08-14	EPI_ISL_3581665	Health_Services_Laboratories
hCoV-19/USA/CA-CDC-FG-045389/2021	2021-07-16	EPI_ISL_3210338	Fulgent_Genetics
hCoV-19/Canada/ON-PHL-21-18821/2021	2021-04-00	EPI_ISL_2548275	Public_Health_Ontario_Laboratory
hCoV-19/USA/CA-CDPH-2000029553/2021	2021-01-20	EPI_ISL_3090342	CDPH_VBL
hCoV-19/Italy/TAA-1900632082/2021	2021-07-24	EPI_ISL_3323195	Azienda_Sanitaria_dell'Alto_Adige_-_Laboratorio_Aziendale_di_Microbiologia_e_Virologia
hCoV-19/Israel/CVL-5804/2021	2021-01-28	EPI_ISL_1762177	Israel_Central_Virology_laboratory
hCoV-19/Italy/CAM-TIGEM-IZSM-COLLI-15214/2021	2021-05-04	EPI_ISL_2455646	Universit\u00e0_Federico_II_-_Dipartimento_di_scienze_mediche_traslazionali_-_Napoli
hCoV-19/USA/CA-SEARCH-11995/2021	2021-02-15	EPI_ISL_1815154	EXCITE_Lab
hCoV-19/Japan/PG-32731/2021	2021-03-19	EPI_ISL_1932804	Pathogen_Genomics_Center
hCoV-19/USA/IN-CDC-LC0042940/2021	2021-04-07	EPI_ISL_1683817	Laboratory_Corporation_of_America
hCoV-19/Ireland/D-NVRL-21IRL64002/2021	2021-05-31	EPI_ISL_2601123	National_Virus_Reference_Laboratory
hCoV-19/Spain/NC-IBV-97019745/2021	2021-02-14	EPI_ISL_1179682	Servicio_de_Microbiolog\u00eda_Cl\u00ednica_(Complejo_Hospitalario_de_Navarra
hCoV-19/Japan/PG-60985/2021	2021-06-07	EPI_ISL_3198027	SARS-CoV-2_testing_team
hCoV-19/England/PHWC-PYOJHD/2021	2021-07-09	EPI_ISL_3181481	Originating_lab
hCoV-19/England/ALDP-13440FB/2021	2021-02-25	EPI_ISL_1206991	Lighthouse_Lab_in_Alderley_Park
hCoV-19/Poland/2142684881_gx1/2021	2021-03-01	EPI_ISL_1250895	genXone_SA
hCoV-19/Scotland/QEUH-15E77B7/2021	2021-05-29	EPI_ISL_2438242	Lighthouse_Lab_in_Glasgow
hCoV-19/USA/NC-CDC-ASC210076440/2021	2021-04-20	EPI_ISL_2203073	Aegis_Sciences_Corporation
hCoV-19/Denmark/DCGC-32947/2021	2021-01-11	EPI_ISL_869951	Department_of_Virus_and_Microbiological_Special_Diagnostics
hCoV-19/Scotland/QEUH-19D61C8/2021	2021-07-22	EPI_ISL_3140764	Lighthouse_Lab_in_Glasgow
hCoV-19/Spain/IB-HUSE-00476/2021	2021-05-07	EPI_ISL_2134932	HOSPITAL_UNIVERSITARIO_SON_ESPASES
hCoV-19/USA/WA-CDC-LC0034431/2021	2021-03-21	EPI_ISL_1515300	Laboratory_Corporation_of_America
hCoV-19/Scotland/QEUH-13EDC96/2021	2021-03-15	EPI_ISL_1346079	Lighthouse_Lab_in_Glasgow
hCoV-19/England/MILK-1667D9E/2021	2021-06-08	EPI_ISL_2641084	Lighthouse_Lab_in_Milton_Keynes
hCoV-19/Israel/SMC-7003890/2021	2021-06-21	EPI_ISL_2834427	Shamir_Medical_Center_(Asaf_Harofe)
hCoV-19/USA/NC-CDC-2-4332008/2021	2021-04-26	EPI_ISL_2105210	NC_State_Laboratory_of_Public_Health
hCoV-19/Germany/un-RKI-I-061865/2021	2021-03-24	EPI_ISL_1567311	SYNLAB_Jena_Oncoscreen
hCoV-19/England/CAMC-B07FD4/2020	2020-10-29	EPI_ISL_643922	Lighthouse_Lab_in_Cambridge
hCoV-19/Portugal/PT11977/2021	2021-07-10	EPI_ISL_3071451	ARS_Algarve_-_Laboratorio_Laura_Ayres
hCoV-19/Denmark/DCGC-16570/2020	2020-11-16	EPI_ISL_714843	Department_of_Virus_and_Microbiological_Special_Diagnostics
hCoV-19/England/QEUH-1300969/2021	2021-02-22	EPI_ISL_1115248	Lighthouse_Lab_in_Glasgow
hCoV-19/Sweden/21-00718/2021	2021-01-04	EPI_ISL_2196780	Swedish_national_genomic_surveillance_program_of_SARS-CoV-2
hCoV-19/Germany/BW-RKI-I-206690/2021	2021-08-18	EPI_ISL_3715777	SYNLAB_MVZ_Leinfelden-Echterdingen
hCoV-19/Sweden/DC111844121/2021	2021-06-12	EPI_ISL_2888342	Swedish_national_genomic_surveillance_program_of_SARS-CoV-2
hCoV-19/USA/TX-HMH-4445/2020	2020-06-17	EPI_ISL_543625	Houston_Methodist_Hospital
hCoV-19/USA/NY-Wadsworth-21006712-01/2020	2020-12-28	EPI_ISL_861179	BIO-REFERENCE_LABORATORIES
hCoV-19/Turkey/HSGM-C16604/2021	2021-08-14	EPI_ISL_3557701	Ministry_of_Health_Turkey
hCoV-19/Reunion/PIMIT_01286/2021	2021-02-21	EPI_ISL_3154097	CERBALLIANCE
hCoV-19/Denmark/DCGC-67175/2021	2021-01-18	EPI_ISL_1875746	Department_of_Virus_and_Microbiological_Special_Diagnostics
hCoV-19/England/QEUH-121B6ED/2021	2021-02-06	EPI_ISL_1054310	Department_of_Pathology
hCoV-19/England/20094061404/2020	2020-02-25	EPI_ISL_464185	Respiratory_Virus_Unit
hCoV-19/Canada/ON-PHL-21-07338/2021	2021-03-00	EPI_ISL_1478619	Public_Health_Ontario_Laboratory
hCoV-19/USA/OH-ODH-SC1059885/2021	2021-07-26	EPI_ISL_3798381	Ohio_Department_of_Health_Laboratory
hCoV-19/Switzerland/ZH-32653418/2021	2021-04-28	EPI_ISL_2000633	Viollier_AG
hCoV-19/Italy/CAM-TIGEM-IZSM-COLLI-7635/2021	2021-03-26	EPI_ISL_1569728	Istituto_Zooprofilattico_Sperimentale_del_Mezzogiorno
hCoV-19/England/MILK-15176A2/2021	2021-04-19	EPI_ISL_1741443	Lighthouse_Lab_in_Milton_Keynes
hCoV-19/Singapore/3657/2021	2021-08-14	EPI_ISL_3572943	National_Public_Health_Laboratory
hCoV-19/USA/CA-CDC-FG-054271/2021	2021-07-29	EPI_ISL_3344737	Fulgent_Genetics
hCoV-19/USA/NY-NYULH984/2021	2021-03-18	EPI_ISL_1423490	NYU_Langone_Health
hCoV-19/Greece/103141/2021	2021-01-21	EPI_ISL_1420680	Biomedical_Research_Foundation_of_the_Academy_of_Athens_(BRFAA)
hCoV-19/England/PLYM-18B1F06/2021	2021-07-07	EPI_ISL_2961887	Lighthouse_Laboratory_Plymouth
hCoV-19/USA/CA-HLX-STM-000080872/2021	2021-00-00	EPI_ISL_2626476	Helix
hCoV-19/Poland/NIPH-NIH_ECDC-6440/2021	2021-05-25	EPI_ISL_2566721	Labolatorium_Diagnostyka
hCoV-19/Japan/PG-79876/2021	2021-07-20	EPI_ISL_3892038	SARS-CoV-2_testing_team
hCoV-19/Canada/QC-1nKWV-W919214299/2021	2021-05-18	EPI_ISL_3508762	Laboratoire_de_sant\u00e9_publique_du_Qu\u00e9bec
hCoV-19/Scotland/QEUH-11711B8/2021	2021-01-27	EPI_ISL_990074	Lighthouse_Lab_in_Glasgow
hCoV-19/England/QEUH-1477638/2021	2021-03-25	EPI_ISL_1466173	Lighthouse_Lab_in_Glasgow
hCoV-19/USA/AZ-CDC-LC0018829/2021	2021-02-14	EPI_ISL_1161331	Laboratory_Corporation_of_America
hCoV-19/England/MILK-158AF72/2021	2021-05-15	EPI_ISL_2237528	Lighthouse_Lab_in_Milton_Keynes
hCoV-19/USA/CA-ALSR-106985/2021	2021-08-06	EPI_ISL_3912700	Sharp_HealthCare_Laboratory
hCoV-19/Canada/QC-1nKWV-W918124199/2021	2021-04-20	EPI_ISL_3508605	Laboratoire_de_sant\u00e9_publique_du_Qu\u00e9bec
hCoV-19/USA/IL-RED-DUP-40987746/2021	2021-04-30	EPI_ISL_2319898	Reditus_Laboratories
hCoV-19/Belgium/UGent-2820/2021	2021-01-26	EPI_ISL_1334429	Lab_voor_klinische_biologie
hCoV-19/Denmark/DCGC-129472/2021	2021-07-15	EPI_ISL_3028352	Department_of_Bacteria
hCoV-19/Germany/un-RKI-I-076136/2021	2021-03-23	EPI_ISL_1641880	SYNLAB_MVZ_Ettlingen
hCoV-19/Finland/V9199/2021	2021-03-22	EPI_ISL_2258522	Department_of_Virology_and_Immunology
hCoV-19/England/RAND-13FE12A/2021	2021-03-02	EPI_ISL_1374129	Randox_Laboratories
hCoV-19/Poland/PZH-GUM-1467/2021	2021-05-17	EPI_ISL_2455182	Diagnostyka
hCoV-19/USA/MA-CDC-STM-000053209/2021	2021-04-08	EPI_ISL_1796427	Helix/Illumina
hCoV-19/Scotland/QEUH-1641D9A/2021	2021-06-05	EPI_ISL_2542185	Lighthouse_Lab_in_Glasgow
hCoV-19/Lithuania/LTU000_KLP_ANT_06_07_2/2021	2021-06-05	EPI_ISL_2694328	UAB_Diagnostikos_laboratorija
hCoV-19/Japan/PG-81730/2021	2021-07-28	EPI_ISL_3894094	Pathogen_Genomics_Center
hCoV-19/USA/WY-WYPHL-21042628/2021	2021-06-02	EPI_ISL_2775591	Wyoming_Public_Health_Laboratory
hCoV-19/Iceland/4638/2020	2020-09-23	EPI_ISL_828330	The_National_University_Hospital_of_Iceland
hCoV-19/England/MILK-1869A0C/2021	2021-07-04	EPI_ISL_2907677	Lighthouse_Lab_in_Milton_Keynes
hCoV-19/England/ALDP-10B69B0/2021	2021-01-15	EPI_ISL_885661	Lighthouse_Lab_in_Alderley_Park
hCoV-19/England/CAMC-B99757/2020	2020-11-15	EPI_ISL_673388	Lighthouse_Lab_in_Cambridge
hCoV-19/England/MILK-C7A9FB/2020	2020-12-14	EPI_ISL_756823	Lighthouse_Lab_in_Milton_Keynes
hCoV-19/England/LOND-1287109/2020	2020-09-27	EPI_ISL_842852	Barts_Health_NHS_Trust
hCoV-19/USA/FL-BPHL-3758/2021	2021-04-26	EPI_ISL_2442820	Florida_Bureau_of_Public_Health_Laboratories
hCoV-19/Japan/PG-57627/2021	2021-05-13	EPI_ISL_2771891	SARS-CoV-2_testing_team
hCoV-19/USA/IN-CDC-STM-000011762/2021	2021-02-09	EPI_ISL_1089408	Helix_/_Illumina
hCoV-19/Switzerland/ZH-ETHZ-461331/2021	2021-01-21	EPI_ISL_1003438	Viollier_AG
hCoV-19/USA/NY-PRL-2021_0817_01E08/2021	2021-08-13	EPI_ISL_3569572	Pandemic_Response_Lab_-_NYC
hCoV-19/Denmark/DCGC-154647/2021	2021-08-13	EPI_ISL_3531935	Department_of_Bacteria
hCoV-19/USA/FL-CDC-STM-000068548/2021	2021-05-01	EPI_ISL_2247893	Helix/Illumina
hCoV-19/USA/WA-UW-2021040931046/2021	2021-04-09	EPI_ISL_1715666	UW_Virology_Lab
hCoV-19/England/PLYM-17463A1/2021	2021-06-18	EPI_ISL_2704050	Lighthouse_Laboratory_Plymouth
hCoV-19/Suriname/SR-342/2021	2021-05-31	EPI_ISL_3462647	Central_Laboratory
hCoV-19/Cote_d'Ivoire/BKE1639-bc12/2021	2021-01-15	EPI_ISL_1367678	Molecular_diagnostic_unit_for_viral_haemorrhagic_fevers_and_emerging_viruses
hCoV-19/Denmark/DCGC-95744/2021	2021-05-10	EPI_ISL_2175591	Department_of_Virus_and_Microbiological_Special_Diagnostics
hCoV-19/USA/CA-CDC-FG-038329/2021	2021-06-22	EPI_ISL_2785760	Fulgent_Genetics
hCoV-19/Iceland/3748/2020	2020-11-17	EPI_ISL_827442	deCODE_genetics
hCoV-19/USA/NV-NSPHL-332086/2021	2021-01-29	EPI_ISL_1136198	Nevada_State_Public_Health_Laboratory
hCoV-19/USA/KS-KHEL-0643/2021	2021-03-19	EPI_ISL_1357846	Kansas_Health_and_Environmental_Lab
hCoV-19/England/ALDP-12A1BED/2021	2021-02-13	EPI_ISL_1043821	Lighthouse_Lab_in_Alderley_Park
hCoV-19/England/BRBR-1C1B9BD/2021	2021-08-19	EPI_ISL_3700335	Berkshire_and_Surrey_Pathology_Services_Lighthouse_Laboratory
hCoV-19/England/ALDP-13FFE8C/2021	2021-03-15	EPI_ISL_1377530	Lighthouse_Lab_in_Alderley_Park
hCoV-19/Germany/ST-MD2415/2021	2021-04-09	EPI_ISL_1940742	Landesamt_f\u00fcr_Verbraucherschutz_Sachsen_Anhalt
hCoV-19/Canada/SK-NML-95028/2021	2021-06-14	EPI_ISL_3255611	SK-Roy_Romanow_Provincial_Laboratory
hCoV-19/England/ALDP-166362E/2021	2021-06-06	EPI_ISL_2537678	Lighthouse_Lab_in_Alderley_Park
hCoV-19/Scotland/QEUH-14AA3F9/2021	2021-03-31	EPI_ISL_1538253	Lighthouse_Lab_in_Glasgow
hCoV-19/Japan/PG-75372/2021	2021-07-19	EPI_ISL_3872009	Saitama_Institute_of_Public_Health
hCoV-19/England/ALDP-496E6B/2020	2020-06-07	EPI_ISL_559336	Lighthouse_Lab_in_Alderley_Park
hCoV-19/Wales/ALDP-108FCE4/2021	2021-01-17	EPI_ISL_994631	Lighthouse_Lab_in_Alderley_Park
hCoV-19/France/OCC-HCL021032359101/2021	2021-02-18	EPI_ISL_1220333	CH_MONTAUBAN
hCoV-19/England/MILK-ACD867/2020	2020-10-21	EPI_ISL_630019	Lighthouse_Lab_in_Milton_Keynes
hCoV-19/Czech_Republic/CSQ0239/2021	2021-07-18	EPI_ISL_3315078	Nemocnice_Havlickuv_Brod
hCoV-19/Germany/SL-SU-20242480/2020	2020-10-22	EPI_ISL_1648028	Virology
hCoV-19/England/QEUH-96B3D4/2020	2020-08-14	EPI_ISL_531312	Lighthouse_Lab_in_Glasgow
hCoV-19/USA/CA-CDPH-2000026775/2021	2021-01-16	EPI_ISL_3243676	CDPH_VBL
hCoV-19/USA/MI-CDC-QDX23045303/2021	2021-03-18	EPI_ISL_1444358	Quest_Diagnostics_Incorporated
hCoV-19/USA/NY-Wadsworth-21004126-01/2021	2021-01-04	EPI_ISL_830633	NORTHWELL_HEALTH_LABORATORIES
hCoV-19/Canada/SK-NML-94660/2021	2021-06-06	EPI_ISL_2889745	SK-Roy_Romanow_Provincial_Laboratory
hCoV-19/Scotland/QEUH-9B7403/2020	2020-09-09	EPI_ISL_602106	Lighthouse_Lab_in_Glasgow
hCoV-19/Canada/QC-JUS-V5272295/2020	2020-03-26	EPI_ISL_890543	Laboratoire_de_sant\u00e9_publique_du_Qu\u00e9bec
hCoV-19/England/ALDP-1A19C21/2021	2021-07-22	EPI_ISL_3250260	Lighthouse_Lab_in_Alderley_Park
hCoV-19/Australia/VIC12107/2020	2020-07-22	EPI_ISL_591916	Microbiological_Diagnostic_Unit_-_Public_Health_Laboratory_(MDU-PHL)
hCoV-19/USA/FL-CDC-ASC210233804/2021	2021-07-28	EPI_ISL_3844352	Aegis_Sciences_Corporation
hCoV-19/Israel/CVL-1775/2021	2021-01-06	EPI_ISL_1210260	Israel_Central_Virology_laboratory
hCoV-19/Slovakia/UVZ_PL24_H3_13331/2021	2021-06-10	EPI_ISL_2844631	Public_Health_Authority_of_the_Slovak_Republic
hCoV-19/Northern_Ireland/RAND-1434242/2021	2021-03-20	EPI_ISL_1411416	Randox_Laboratories
hCoV-19/Scotland/QEUH-1871D53/2021	2021-07-04	EPI_ISL_2912907	Lighthouse_Lab_in_Glasgow
hCoV-19/Denmark/DCGC-59232/2020	2020-12-14	EPI_ISL_1867803	Department_of_Virus_and_Microbiological_Special_Diagnostics
hCoV-19/Switzerland/SO-ETHZ-461028/2021	2021-01-18	EPI_ISL_1003186	Viollier_AG
hCoV-19/Denmark/DCGC-118524/2021	2021-05-31	EPI_ISL_2670972	Department_of_Bacteria
hCoV-19/USA/MI-CDC-ASC210067140/2021	2021-05-26	EPI_ISL_2531078	Aegis_Sciences_Corporation
hCoV-19/Turkey/HSGM-FS1912/2021	2021-08-05	EPI_ISL_3406908	Ministry_of_Health_Turkey
hCoV-19/USA/MA-Broad_CRSP-01249/2021	2021-02-25	EPI_ISL_1253801	Broad_Institute_Clinical_Research_Sequencing_Platform
hCoV-19/Ireland/D-NVRL-21IRL93869/2021	2021-03-27	EPI_ISL_1552641	National_Virus_Reference_Laboratory
hCoV-19/Wales/MILK-9C37FC/2020	2020-09-10	EPI_ISL_566916	Lighthouse_Lab_in_Milton_Keynes
hCoV-19/England/ALDP-B83AFD/2020	2020-11-14	EPI_ISL_675484	Lighthouse_Lab_in_Alderley_Park
hCoV-19/Canada/BC-BCCDC-5589/2020	2020-09-26	EPI_ISL_973859	BCCDC_Public_Health_Laboratory
hCoV-19/England/ALDP-A67A2D/2020	2020-10-12	EPI_ISL_630377	Lighthouse_Lab_in_Alderley_Park
hCoV-19/USA/CT-CDC-QDX22258018/2021	2021-02-13	EPI_ISL_1194189	Quest_Diagnostics_Incorporated
hCoV-19/Netherlands/GE-RIVM-48458/2021	2021-07-14	EPI_ISL_3389289	Dutch_COVID-19_response_team
hCoV-19/USA/KS-KHEL-5313/2021	2021-08-24	EPI_ISL_3939271	Kansas_Health_and_Environmental_Lab
hCoV-19/England/PLYM-1BE2534/2021	2021-08-16	EPI_ISL_3582071	Lighthouse_Laboratory_Plymouth
hCoV-19/USA/VA-CDC-QDX22683460/2021	2021-02-28	EPI_ISL_1422846	Quest_Diagnostics_Incorporated
hCoV-19/Germany/un-RKI-I-067051/2021	2021-03-29	EPI_ISL_1571851	Medizinisches_Zentrallabor_Altenburg_GmbH_&_Co.KG
hCoV-19/France/NAQ-HCL021073674301/2021	2021-04-13	EPI_ISL_1935074	NOVABIO_DORDOGNE
hCoV-19/Mexico/CMX_LANGEBIO_IMSS_0771/2021	2021-04-19	EPI_ISL_2402182	Laboratorio_Central_de_Epidemiolog\u00ed\u00ada_(LCE)
hCoV-19/Sweden/SUS0000049/2021	2021-02-08	EPI_ISL_1081891	Clinical_Microbiology
hCoV-19/England/QEUH-13C39DB/2021	2021-03-11	EPI_ISL_1332072	Lighthouse_Lab_in_Glasgow
hCoV-19/England/RAND-14A533A/2021	2021-03-30	EPI_ISL_1504831	Randox_Laboratories
hCoV-19/Italy/SAR-AOUSS-390/2021	2021-06-10	EPI_ISL_2872652	Azienda_Ospedaliero_Universitaria_di_Sassari
hCoV-19/Wales/ALDP-CC089F/2020	2020-12-18	EPI_ISL_760284	Lighthouse_Lab_in_Alderley_Park
hCoV-19/Sweden/01_SE100_21CS506148/2021	2021-07-20	EPI_ISL_3184183	Karolinska_University_Hospital_Solna
hCoV-19/Germany/BY-RKI-I-137224/2021	2021-04-28	EPI_ISL_2120777	LabKom_-_Labor_Augsburg_MVZ_GmbH
hCoV-19/Belgium/UZA-UA-24931608/2021	2021-04-01	EPI_ISL_1661121	Brussels_Academic_Hospital_Lab_(LHUB-ULB)
hCoV-19/France/PDL-IPP21675/2021	2021-08-10	EPI_ISL_3804325	Labo_Analyses_Med
hCoV-19/Japan/PG-77231/2021	2021-07-25	EPI_ISL_3887765	SARS-CoV-2_testing_team
hCoV-19/USA/IL-CDC-STM-000012869/2021	2021-02-11	EPI_ISL_1134362	Helix/Illumina
hCoV-19/USA/WY-CDC-2-4679259/2021	2021-07-21	EPI_ISL_3277287	WY_Public_Health_Laboratory
hCoV-19/Italy/CAM-TIGEM-IZSM-COLLI-16786/2021	2021-06-18	EPI_ISL_2844409	Istituto_Zooprofilattico_Sperimentale_del_Mezzogiorno
hCoV-19/USA/NJ-CDC-IBX550562685461/2021	2021-03-27	EPI_ISL_1692167	Infinity_Biologix
hCoV-19/Japan/PG-5733/2020	2020-07-17	EPI_ISL_688632	Pathogen_Genomics_Center
hCoV-19/USA/CA-CDC-FG-051212/2021	2021-07-27	EPI_ISL_3302381	Fulgent_Genetics
hCoV-19/Germany/BW-MVZ-LS-30/2020	2020-04-16	EPI_ISL_640248	MVZ_Labor\u00e4rzte_Singen
hCoV-19/Germany/SN-RKI-I-057381/2021	2021-03-17	EPI_ISL_1441085	Diagnosticum_-_Labor_Neukirchen
hCoV-19/Spain/CT-HUVH-EX08793/2021	2021-06-29	EPI_ISL_2828240	Hospital_Universitari_Arnau_de_Vilanova
hCoV-19/Italy/VEN-IZSVe-21RS1020-1_VR/2021	2021-04-20	EPI_ISL_2392106	Ospedale_Magalini
hCoV-19/USA/MD-HP04146/2021	2021-04-07	EPI_ISL_1548006	Johns_Hopkins_Hospital_Department_of_Pathology
hCoV-19/England/PHEC-33CFB0/2021	2021-07-21	EPI_ISL_3290068	Respiratory_Virus_Unit
hCoV-19/Mexico/MEX-LANGEBIO_IMSS_1124/2021	2021-05-20	EPI_ISL_2671607	Laboratorio_Central_de_Epidemiologi\u00ada_(LCE)
hCoV-19/England/OXON-AC868/2020	2020-04-07	EPI_ISL_448488	Oxford_Viromics
hCoV-19/Canada/ON-PHL-21-17158/2021	2021-05-00	EPI_ISL_2452597	Public_Health_Ontario_Laboratory
hCoV-19/Panama/333063/2020	2020-03-21	EPI_ISL_496731	Gorgas_Memorial_Laboratory_of_Health_Studies
hCoV-19/Sweden/10066956/2021	2021-04-29	EPI_ISL_2205993	Swedish_national_genomic_surveillance_program_of_SARS-CoV-2
hCoV-19/Scotland/QEUH-18D47BA/2021	2021-07-09	EPI_ISL_2999693	Lighthouse_Lab_in_Glasgow
hCoV-19/Brazil/SP-BT25937/2021	2021-05-11	EPI_ISL_2378661	Instituto_de_Biotecnologia_-_UNESP-Botucatu-SP
hCoV-19/Italy/CAM-TIGEM-IZSM-COLLI-16761/2021	2021-06-24	EPI_ISL_2844386	Istituto_Zooprofilattico_Sperimentale_del_Mezzogiorno
hCoV-19/USA/LA-EVTL1294/2020	2020-12-10	EPI_ISL_778960	LSUHS_Emerging_Viral_Threat_Laboratory
hCoV-19/Canada/ON-PHL-21-04875/2021	2021-02-00	EPI_ISL_1558914	Public_Health_Ontario_Laboratory
hCoV-19/Portugal/PT12880/2021	2021-07-17	EPI_ISL_3204783	UNILABS
hCoV-19/England/MILK-1CB4A1D/2021	2021-08-26	EPI_ISL_3883522	Lighthouse_Lab_in_Milton_Keynes
hCoV-19/USA/MA-CDC-QDX21991724/2021	2021-02-11	EPI_ISL_1113930	Quest_Diagnostics_Incorporated
hCoV-19/Mexico/ROO-LANGEBIO_IMSS_1541/2021	2021-06-25	EPI_ISL_2942652	Unidad_de_Investigacion_Medica_de_Yucatan_(UIMY)
hCoV-19/Italy/TAA-1900630804/2021	2021-07-21	EPI_ISL_3323247	Azienda_Sanitaria_dell'Alto_Adige_-_Laboratorio_Aziendale_di_Microbiologia_e_Virologia
hCoV-19/England/MILK-ABBD30/2020	2020-10-21	EPI_ISL_631146	Lighthouse_Lab_in_Milton_Keynes
hCoV-19/Martinique/IPP15189/2021	2021-06-29	EPI_ISL_2958805	Labo_Analyses_Med
hCoV-19/Luxembourg/LNS4065153/2021	2021-06-30	EPI_ISL_3148182	Laboratoires_d'analyses_medicales_-_Ketterthill
hCoV-19/England/HSLL-16721A3/2021	2021-06-09	EPI_ISL_2553946	Health_Services_Laboratories
hCoV-19/England/PLYM-1A814D1/2021	2021-07-30	EPI_ISL_3284325	Lighthouse_Laboratory_Plymouth
hCoV-19/England/ALDP-15B549D/2021	2021-05-22	EPI_ISL_2353026	Lighthouse_Lab_in_Alderley_Park
hCoV-19/Sweden/SE00590856/2021	2021-06-28	EPI_ISL_2980321	Swedish_national_genomic_surveillance_program_of_SARS-CoV-2
hCoV-19/England/MILK-CA9735/2020	2020-12-17	EPI_ISL_762467	Lighthouse_Lab_in_Milton_Keynes
hCoV-19/England/MILK-1A78D87/2021	2021-07-30	EPI_ISL_3282130	Lighthouse_Lab_in_Milton_Keynes
hCoV-19/England/CAMC-10A099B/2021	2021-01-18	EPI_ISL_891627	Lighthouse_Lab_in_Cambridge
hCoV-19/Wales/PHWC-49CE38/2020	2020-12-09	EPI_ISL_742695	Wales_Specialist_Virology_Centre_Sequencing_lab
hCoV-19/USA/OR-CDC-2-4513159/2021	2021-05-26	EPI_ISL_2689984	OR_State_PHL-Virology/Immunology_Section
hCoV-19/England/WSFT-25C7ED3/2021	2021-00-00	EPI_ISL_2752048	Respiratory_Virus_Unit
hCoV-19/Ireland/CN-NVRL-S21IRL00118816/2021	2021-07-21	EPI_ISL_3253210	National_Virus_Reference_Laboratory
hCoV-19/Poland/32442/2021	2021-08-18	EPI_ISL_3824141	Cellis_Laboratorium
hCoV-19/Mauritius/235430/2021	2021-06-24	EPI_ISL_3217418	Airport_Health_Laboratory/Central_Health_Laboratory
hCoV-19/USA/CO-CDPHE-2100957170/2021	2021-04-27	EPI_ISL_2309219	Colorado_Department_of_Public_Health_and_Environment
hCoV-19/Japan/PG-13018/2020	2020-11-29	EPI_ISL_897430	Pathogen_Genomics_Center
hCoV-19/Sweden/4012465664/2021	2021-03-18	EPI_ISL_1606710	Swedish_national_genomic_surveillance_program_of_SARS-CoV-2
hCoV-19/Wales/PHWC-PDDQA6/2021	2021-08-11	EPI_ISL_3788181	Originating_lab
hCoV-19/Denmark/DCGC-38354/2021	2021-01-25	EPI_ISL_929495	Department_of_Virus_and_Microbiological_Special_Diagnostics
hCoV-19/USA/IN-GD-SID-C21187802/2021	2021-05-20	EPI_ISL_2536035	Gravity_Diagnostics
hCoV-19/England/QEUH-12C8D53/2021	2021-02-18	EPI_ISL_1102460	Lighthouse_Lab_in_Glasgow
hCoV-19/USA/NJ-CDC-ASC210022704/2021	2021-03-27	EPI_ISL_1688007	Aegis_Sciences_Corporation
hCoV-19/Denmark/DCGC-40106/2021	2021-01-25	EPI_ISL_971783	Department_of_Virus_and_Microbiological_Special_Diagnostics
hCoV-19/England/CAMC-14D2149/2021	2021-04-03	EPI_ISL_1583990	Lighthouse_Lab_in_Cambridge
hCoV-19/Italy/CAM-RD023430D55/2021	2021-06-17	EPI_ISL_3770705	IZSM-Virologia
hCoV-19/USA/TX-HMH-MCoV-36897/2020	2020-12-26	EPI_ISL_2208062	Houston_Methodist_Hospital
hCoV-19/Mayotte/IPP03070/2021	2021-01-27	EPI_ISL_1013381	CH_de_Mayotte
hCoV-19/USA/HI-CDC-LC0102181/2021	2021-07-11	EPI_ISL_3326817	Laboratory_Corporation_of_America
hCoV-19/USA/FL-CDC-STM-000054928/2021	2021-04-13	EPI_ISL_1803847	Helix/Illumina
hCoV-19/USA/MD-MDH-3591/2021	2021-07-14	EPI_ISL_3241915	MD_PHL
hCoV-19/Canada/ABPHL-12146/2021	2021-04-11	EPI_ISL_2169719	Alberta_Precision_Labs_(APL)
hCoV-19/Germany/BY-RKI-I-074324/2021	2021-03-08	EPI_ISL_1640654	Labor_Becker_&_Kollegen_(Standort_M\u00c3\u00bcnchen)
hCoV-19/Turkey/HSGM-FS7846/2021	2021-08-08	EPI_ISL_3417090	Ministry_of_Health_Turkey
hCoV-19/Netherlands/AW-RIVM-54054/2021	2021-08-12	EPI_ISL_3918775	Dutch_COVID-19_response_team
hCoV-19/Denmark/DCGC-151900/2021	2021-08-12	EPI_ISL_3463265	Department_of_Bacteria
hCoV-19/USA/MA-CDC-ASC210026577/2021	2021-03-30	EPI_ISL_1925141	Aegis_Sciences_Corporation
hCoV-19/England/QEUH-150C118/2021	2021-04-17	EPI_ISL_1719617	Lighthouse_Lab_in_Glasgow
hCoV-19/Canada/ON-PHL-21-27627/2021	2021-08-00	EPI_ISL_3635896	Public_Health_Ontario_Laboratory
hCoV-19/Morocco/ouar246bis/2020	2020-05-05	EPI_ISL_978552	Centre_de_Virologie_des_Maladies__infectueuses_Tropicales
hCoV-19/Spain/NC-CHN-01001453/2021	2021-03-24	EPI_ISL_1746421	Servicio_de_Microbiolog\u00eda_Cl\u00ednica_(Complejo_Hospitalario_de_Navarra
hCoV-19/USA/WY-WPHL-21007115/2021	2021-01-08	EPI_ISL_1593613	Wyoming_Public_Health_Laboratory
hCoV-19/India/MH-ICMR-NIV-INSACOG-GSEQ-804/2021	2021-03-03	EPI_ISL_1704551	ICMR-National_Institute_of_Virology_-_INSACOG
hCoV-19/Germany/HH-HPI-p5697/2021	2021-03-29	EPI_ISL_1861941	Labor_Dr._Fenner_und_Kollegen
hCoV-19/Wales/PHWC-PY65Z9/2021	2021-08-02	EPI_ISL_3423365	Originating_lab
hCoV-19/Switzerland/BE-ETHZ-350138/2020	2020-11-02	EPI_ISL_1496456	Viollier_AG
hCoV-19/Wales/PHWC-PYNT54/2021	2021-03-26	EPI_ISL_1547138	Originating_lab
hCoV-19/USA/NC-CDC-MMB08623367/2021	2021-05-04	EPI_ISL_2382096	Mako_Medical
hCoV-19/United_Arab_Emirates/0757/2020	2020-05-15	EPI_ISL_708833	Group_42_(G42)_Healthcare
hCoV-19/USA/DE-DHSS-B1084222/2021	2021-04-21	EPI_ISL_2107581	Delaware_Public_Health_Lab
hCoV-19/Belgium/rega-7323/2021	2021-04-22	EPI_ISL_2424513	KU_Leuven
hCoV-19/USA/WA-UW-61756/2021	2021-02-17	EPI_ISL_1181061	UW_Virology_Lab
hCoV-19/Philippines/PH-PGC-02487/2021	2021-01-12	EPI_ISL_2105351	Southern_Philippines_Medical_Center_(SPMC-SNL-MBL)
hCoV-19/England/MILK-FAEABC/2021	2021-01-09	EPI_ISL_864521	Lighthouse_Lab_in_Milton_Keynes
hCoV-19/USA/un-CDC-7432/2020	2020-04-20	EPI_ISL_514068	Navy_and_Marine_Corps_Public_Health_Center
hCoV-19/USA/CA-CDC-FG-040842/2021	2021-07-08	EPI_ISL_3208243	Fulgent_Genetics
hCoV-19/USA/NY-Wadsworth-281873-01/2020	2020-12-01	EPI_ISL_754427	Wadsworth_Center
hCoV-19/USA/SD-CDC-2-4306925/2021	2021-04-21	EPI_ISL_2018211	SD_Public_Health_Laboratory
hCoV-19/Germany/BY-RKI-I-211896/2021	2021-08-24	EPI_ISL_3886979	SYNLAB_Labor_M\u00fcnchen_Zentrum_LMZ
hCoV-19/Ireland/KY-NVRL-S21IRL50292/2021	2021-07-07	EPI_ISL_3058344	National_Virus_Reference_Laboratory
hCoV-19/England/QEUH-1A8FCCC/2021	2021-07-30	EPI_ISL_3283237	Lighthouse_Lab_in_Glasgow
hCoV-19/USA/TX-HMH-7688/2020	2020-06-26	EPI_ISL_545586	Houston_Methodist_Hospital
hCoV-19/USA/MD-HP05427/2021	2021-05-01	EPI_ISL_2331479	Johns_Hopkins_Hospital_Department_of_Pathology
hCoV-19/Turkey/HSGM-FS5766/2021	2021-08-07	EPI_ISL_3415178	Ministry_of_Health_Turkey
hCoV-19/Brazil/SP-IB_111745/2021	2021-05-24	EPI_ISL_2494028	INSIDE_CRSSU_MOOCA/ARICANDUVA
hCoV-19/USA/NY-PRL-2021_0415_00N08/2021	2021-04-13	EPI_ISL_1634034	Pandemic_Response_Lab_-_NYC
hCoV-19/USA/MA-CDC-ASC210049135/2021	2021-04-06	EPI_ISL_1835692	Aegis_Sciences_Corporation
hCoV-19/Canada/BC-BCCDC-120826/2021	2021-06-20	EPI_ISL_3602066	British_Columbia_Centre_For_Disease_Control
hCoV-19/USA/LA-BIE-042/2020	2020-04-07	EPI_ISL_463290	Ochsner_Health
hCoV-19/France/PAC-HCL021131617801/2021	2021-07-21	EPI_ISL_3207386	LABORATOIRE_d'ANALYSES_de_BIOLOGIE_MEDICALES
hCoV-19/England/ALDP-B5DE1E/2020	2020-11-08	EPI_ISL_723597	Northumbria_University_/_South_Tees_Hospitals_NHS_Foundation_Trust_/_North_Cumbria_Integrated_Care_NHS_Foundation_Trust_/_North_Tees_and_Hartlepool_NHS_Foundation_
hCoV-19/England/NORW-222CD5/2020	2020-12-19	EPI_ISL_741514	Quadram_Institute_Bioscience
hCoV-19/USA/SC-DHEC-1583/2021	2021-04-23	EPI_ISL_2293684	Microbiology_Division
hCoV-19/Germany/NW-RKI-I-090915/2021	2021-04-16	EPI_ISL_1725954	SYNLAB_MVZ_Leverkusen
hCoV-19/England/ALDP-15B82BE/2021	2021-05-23	EPI_ISL_2353745	Lighthouse_Lab_in_Alderley_Park
hCoV-19/England/ALDP-17037D1/2021	2021-06-14	EPI_ISL_2639260	Lighthouse_Lab_in_Alderley_Park
hCoV-19/Finland/11715/2021	2021-07-28	EPI_ISL_3644917	Department_of_Virology_and_Immunology
hCoV-19/USA/GA-GPHL-0319/2021	2021-03-21	EPI_ISL_2004083	GA_Department_of_Public_Health
hCoV-19/Germany/HB-RKI-I-012893/2021	2021-01-22	EPI_ISL_1143027	Sonic_-_MVZ_Medizinisches_Labor_Bremen_GmbH
hCoV-19/Portugal/PT11177/2021	2021-07-05	EPI_ISL_2989154	CHU_Sao_Joao
hCoV-19/England/ALDP-B62317/2020	2020-11-09	EPI_ISL_656485	Lighthouse_Lab_in_Alderley_Park
hCoV-19/Sweden/4059232308/2021	2021-02-15	EPI_ISL_1619115	Swedish_national_genomic_surveillance_program_of_SARS-CoV-2
hCoV-19/Sweden/71765351A2/2021	2021-03-03	EPI_ISL_1417888	Swedish_national_genomic_surveillance_program_of_SARS-CoV-2
hCoV-19/Brazil/RS-FIOCRUZ-42101/2021	2021-06-28	EPI_ISL_3539983	Laboratorio_Central_de_Saude_Publica_do_Estado_do_Rio_Grande_do_Sul_(LACEN-RS)
hCoV-19/Scotland/QEUH-16288C5/2021	2021-06-04	EPI_ISL_2486470	Lighthouse_Lab_in_Glasgow
hCoV-19/Germany/HH-RKI-I-025221/2021	2021-02-08	EPI_ISL_1155395	MVZ_Labor_Dr._Fenner_und_Kollegen_(Standort_Hamburg)
hCoV-19/Austria/CeMM13613/2021	2021-07-00	EPI_ISL_3231016	Austrian_Agency_for_Health_and_Food_Safety_(AGES)
hCoV-19/Canada/BC-BCCDC-45311/2021	2021-03-13	EPI_ISL_2527462	BCCDC_Public_Health_Laboratory
hCoV-19/Singapore/4254/2021	2021-08-23	EPI_ISL_3783986	National_Public_Health_Laboratory
hCoV-19/Denmark/DCGC-24520/2020	2020-12-28	EPI_ISL_795589	Department_of_Virus_and_Microbiological_Special_Diagnostics
hCoV-19/USA/LA-BIE-LSUH001426/2021	2021-07-15	EPI_ISL_3088963	Ochsner_Health
hCoV-19/England/QEUH-1A0EC98/2021	2021-07-25	EPI_ISL_3170711	Lighthouse_Lab_in_Glasgow
hCoV-19/Sweden/21-51492/2021	2021-02-19	EPI_ISL_2613111	Swedish_national_genomic_surveillance_program_of_SARS-CoV-2
hCoV-19/England/LOND-125293C/2020	2020-12-15	EPI_ISL_842691	University_College_London_Hospital
hCoV-19/Wales/PHWC-PYJXBD/2021	2021-06-23	EPI_ISL_2819536	Originating_lab
hCoV-19/Turkey/HSGM-B4491/2021	2021-03-31	EPI_ISL_3032881	Ministry_of_Health_Turkey
hCoV-19/USA/CO-CDPHE-2010316453/2020	2020-10-28	EPI_ISL_1233980	Colorado_Department_of_Public_Health_and_Environment
hCoV-19/Spain/MD-HRYC-71308552/2021	2021-04-13	EPI_ISL_1912282	Servicio_de_Microbiologia_Hospital_Ramon_y_Cajal
hCoV-19/England/PLYM-18050A6/2021	2021-06-29	EPI_ISL_2848266	Lighthouse_Laboratory_Plymouth
hCoV-19/Spain/NC-CHN-01004301/2021	2021-07-13	EPI_ISL_3265998	Servicio_de_Microbiolog\u00eda_Cl\u00ednica_(Complejo_Hospitalario_de_Navarra
hCoV-19/Hong_Kong/VM20074713/2020	2020-07-00	EPI_ISL_2644627	Hong_Kong_Department_of_Health
hCoV-19/England/ALDP-18CB7F2/2021	2021-07-05	EPI_ISL_2974269	Lighthouse_Lab_in_Alderley_Park
hCoV-19/Germany/BE-ChVir-LB-210528-8303/2021	2021-05-18	EPI_ISL_2382597	Labor_Berlin_Charite\u0301_Vivantes_GmbH_/_Institut_fu\u0308r_Virologie
hCoV-19/England/MILK-166EA18/2021	2021-06-09	EPI_ISL_2569999	Lighthouse_Lab_in_Milton_Keynes
hCoV-19/Northern_Ireland/RAND-1AE3CE4/2021	2021-07-23	EPI_ISL_3381623	Randox_Laboratories
hCoV-19/Portugal/PT7910/2021	2021-05-07	EPI_ISL_2340221	Instituto_Nacional_de_Saude_(INSA)
hCoV-19/Brazil/GO-NXBS240GENOV45614781198/2021	2021-05-08	EPI_ISL_3663971	DASA
hCoV-19/England/QEUH-19C9544/2021	2021-07-20	EPI_ISL_3106338	Lighthouse_Lab_in_Glasgow
hCoV-19/USA/CT-CDCBI-CRSP_ARZVLYWGCQ7H325R/2021	2021-04-28	EPI_ISL_1971514	Broad_Institute_Clinical_Research_Sequencing_Platform
hCoV-19/USA/SC-DHEC-2396/2021	2021-07-15	EPI_ISL_3914714	Microbiology_Division
hCoV-19/England/BRBR-1B70780/2021	2021-08-09	EPI_ISL_3560454	Berkshire_and_Surrey_Pathology_Services_Lighthouse_Laboratory
hCoV-19/Spain/CL-COV06048/2021	2021-06-30	EPI_ISL_2986730	SARS-CoV-2_Sequencing_Castilla_y_Leon-Spain_Consortium
hCoV-19/Sweden/1773567167/2021	2021-05-03	EPI_ISL_2419747	Swedish_national_genomic_surveillance_program_of_SARS-CoV-2
hCoV-19/USA/TX-HMH-MCoV-15044/2020	2020-10-16	EPI_ISL_786528	Houston_Methodist_Hospital
hCoV-19/Denmark/DCGC-26114/2021	2021-01-04	EPI_ISL_818364	Department_of_Virus_and_Microbiological_Special_Diagnostics
hCoV-19/England/ALDP-15844C4/2021	2021-05-13	EPI_ISL_2199257	Lighthouse_Lab_in_Alderley_Park
hCoV-19/Turkey/HSGM-D5407/2021	2021-08-16	EPI_ISL_3555301	Ministry_of_Health_Turkey
hCoV-19/England/CAMC-B79F55/2020	2020-11-12	EPI_ISL_741067	Oxford_Viromics
hCoV-19/Canada/ABPHL-12281/2021	2021-03-31	EPI_ISL_2169825	Alberta_Precision_Labs_(APL)
hCoV-19/Japan/PG-24594/2021	2021-01-30	EPI_ISL_1430064	Pathogen_Genomics_Center
hCoV-19/Belgium/UGent-2303/2021	2021-02-15	EPI_ISL_1118833	Lab_voor_klinische_biologie
hCoV-19/USA/WI-WSLH-213300/2021	2021-04-05	EPI_ISL_1794181	Wisconsin_State_Laboratory_of_Hygiene_Communicable_Disease_Division
hCoV-19/USA/HI-CDC-2-4451468/2021	2021-05-11	EPI_ISL_2452122	HI_Dept._of_Health
hCoV-19/USA/MN-UMGC-2503/2021	2021-04-30	EPI_ISL_2698299	Public_Health_Laboratory
hCoV-19/Denmark/DCGC-17376/2020	2020-12-14	EPI_ISL_750533	Department_of_Virus_and_Microbiological_Special_Diagnostics
hCoV-19/England/MILK-1AD5AFA/2021	2021-08-03	EPI_ISL_3338126	Lighthouse_Lab_in_Milton_Keynes
hCoV-19/Slovakia/UVZ_PL20_C3_11453/2021	2021-05-17	EPI_ISL_2657984	Public_Health_Authority_of_the_Slovak_Republic
hCoV-19/England/QEUH-136AA6A/2021	2021-03-01	EPI_ISL_1224117	Lighthouse_Lab_in_Glasgow
hCoV-19/Netherlands/ZE-RIVM-35190/2021	2021-05-17	EPI_ISL_2405647	Dutch_COVID-19_response_team
hCoV-19/USA/MS-CDC-LC0029444/2021	2021-03-19	EPI_ISL_1548698	Laboratory_Corporation_of_America
hCoV-19/England/ALDP-15938F3/2021	2021-05-16	EPI_ISL_2236077	Lighthouse_Lab_in_Alderley_Park
hCoV-19/England/MILK-118E75C/2021	2021-01-26	EPI_ISL_946193	Lighthouse_Lab_in_Milton_Keynes
hCoV-19/Japan/PG-87787/2021	2021-07-27	EPI_ISL_3899405	Pathogen_Genomics_Center
hCoV-19/USA/NJ-CDC-ASC210040546/2021	2021-03-30	EPI_ISL_1668389	Aegis_Sciences_Corporation
hCoV-19/Germany/BE-ChVir-D2026-8257/2020	2020-10-14	EPI_ISL_753909	Charit\u00e9_Universit\u00e4tsmedizin_Berlin
hCoV-19/USA/CA-CDPH-2000019639/2021	2021-01-04	EPI_ISL_3118997	CDPH_VBL
hCoV-19/Germany/HH-HPI-p4554/2021	2021-02-00	EPI_ISL_1464396	Labor_Dr._Fenner_und_Kollegen
hCoV-19/Northern_Ireland/NIRE-0016e1/2021	2021-03-27	EPI_ISL_1977175	Regional_Virus_Laboratory
hCoV-19/Japan/IC-1792/2021	2021-08-12	EPI_ISL_3769592	SARS-CoV-2_testing_team
hCoV-19/Germany/BW-RKI-I-052983/2021	2021-03-22	EPI_ISL_1436411	Limbach_-_MVZ_Humangenetik_Ulm
hCoV-19/Turkey/HSGM-D9628/2021	2021-08-17	EPI_ISL_3595878	Ministry_of_Health_Turkey
hCoV-19/England/ALDP-118B32E/2021	2021-01-26	EPI_ISL_946988	Lighthouse_Lab_in_Alderley_Park
hCoV-19/USA/MI-CDC-STM-000056257/2021	2021-04-15	EPI_ISL_1907899	Helix/Illumina
hCoV-19/Denmark/DCGC-2692/2020	2020-08-17	EPI_ISL_616424	Department_of_Virus_and_Microbiological_Special_Diagnostics
hCoV-19/Russia/StPetersburg-RII4597S/2020	2020-04-04	EPI_ISL_427319	WHO_National_Influenza_Centre_Russian_Federation
hCoV-19/Germany/NW-HHU-2936/2021	2021-03-07	EPI_ISL_1347821	Medical_Laboratories_Duesseldorf
hCoV-19/env/Austria/CeMM4545/2021	2021-02-23	EPI_ISL_1209361	Institute_for_Water_Quality_and_Resource_Management
hCoV-19/USA/NC-CDC-ASC210202572/2021	2021-07-30	EPI_ISL_3850231	Aegis_Sciences_Corporation
hCoV-19/England/ALDP-1796ABC/2021	2021-06-21	EPI_ISL_2729297	Lighthouse_Lab_in_Alderley_Park
hCoV-19/Spain/CT-ISCIII-2012572/2020	2020-05-21	EPI_ISL_539539	Hospital_Cl\u00ednic
hCoV-19/Japan/PG-10091/2020	2020-10-24	EPI_ISL_900828	Pathogen_Genomics_Center
hCoV-19/Scotland/QEUH-15BE26D/2021	2021-04-28	EPI_ISL_2396473	Lighthouse_Lab_in_Glasgow
hCoV-19/USA/NC-CDC-LC0189143/2021	2021-08-09	EPI_ISL_3748923	Laboratory_Corporation_of_America
hCoV-19/USA/CA-CDC-4724/2020	2020-06-16	EPI_ISL_535696	CDPH
hCoV-19/USA/CA-CDPH1390/2021	2021-05-10	EPI_ISL_3536987	California_Department_of_Public_Health
hCoV-19/Canada/QC-1nKWV-W918125899/2021	2021-04-20	EPI_ISL_3508744	Laboratoire_de_sant\u00e9_publique_du_Qu\u00e9bec
hCoV-19/England/ALDP-1A0338F/2021	2021-07-22	EPI_ISL_3167745	Lighthouse_Lab_in_Alderley_Park
hCoV-19/Italy/LAZ-IFO-07163097/2021	2021-07-16	EPI_ISL_3068425	IRCCS_San_Gallicano_Dermatological_Institute
hCoV-19/USA/CA-Stanford-32_S13/2021	2021-07-02	EPI_ISL_3050225	Stanford_Health_Care
hCoV-19/England/ALDP-1AF1D3B/2021	2021-08-03	EPI_ISL_3361151	Lighthouse_Lab_in_Alderley_Park
hCoV-19/Denmark/DCGC-51081/2021	2021-03-29	EPI_ISL_1858727	Department_of_Virus_and_Microbiological_Special_Diagnostics
hCoV-19/England/QEUH-198907C/2021	2021-07-16	EPI_ISL_3108543	Lighthouse_Lab_in_Glasgow
hCoV-19/Canada/BC-BCCDC-91818/2021	2021-05-18	EPI_ISL_3486413	British_Columbia_Centre_For_Disease_Control
hCoV-19/Germany/SN-RKI-I-017402/2021	2021-02-08	EPI_ISL_1147564	Uniklinikum_Carl_Gustav_Carus_an_der_TU_Dresden;_Institut_f\u00fcr_Virologie
hCoV-19/Brazil/SP-IB_128304/2021	2021-08-21	EPI_ISL_3944984	HOSPITAL_DE_CAMPANHA_COVID_19_CAIEIRAS
hCoV-19/USA/WI-GMF-10762/2020	2020-07-14	EPI_ISL_547612	Gundersen_Molecular_Diagnostics_Laboratory
hCoV-19/USA/MI-CDC-ASC210057912/2021	2021-05-03	EPI_ISL_2147871	Aegis_Sciences_Corporation
hCoV-19/USA/TN-CDC-ASC210040559/2021	2021-04-01	EPI_ISL_1668402	Aegis_Sciences_Corporation
hCoV-19/USA/MN-CDC-STM-000012373/2021	2021-02-10	EPI_ISL_1134057	Helix/Illumina
hCoV-19/USA/MN-CDC-ASC210032254/2021	2021-04-24	EPI_ISL_2149782	Aegis_Sciences_Corporation
hCoV-19/Japan/PG-63027/2021	2021-05-22	EPI_ISL_3196628	Pathogen_Genomics_Center
hCoV-19/Germany/BB-ChVir-W2128-8294/2020	2020-10-09	EPI_ISL_753859	Charit\u00e9_Universit\u00e4tsmedizin_Berlin
hCoV-19/Brazil/RJ-LNN04922/2021	2021-08-04	EPI_ISL_3921297	Laboratorio_Central_Noel_Nutels
hCoV-19/England/OXON-FA739A/2020	2020-11-06	EPI_ISL_3421718	Oxford_Viromics
hCoV-19/England/CAMC-BC2755/2020	2020-11-23	EPI_ISL_800980	Lighthouse_Lab_in_Cambridge
hCoV-19/Iraq/Samawa-63/2021	2021-02-21	EPI_ISL_2467916	Biology_Department
hCoV-19/Denmark/DCGC-122538/2021	2021-06-28	EPI_ISL_2819198	Department_of_Bacteria
hCoV-19/Estonia/15886839/2021	2021-04-23	EPI_ISL_2545828	Synlab_Eesti_O\u00dc
hCoV-19/Canada/BC-BCCDC-91359/2021	2021-05-20	EPI_ISL_3488184	British_Columbia_Centre_For_Disease_Control
hCoV-19/England/ALDP-1717E3F/2021	2021-06-15	EPI_ISL_2665230	Lighthouse_Lab_in_Alderley_Park
hCoV-19/Germany/un-RKI-I-102623/2021	2021-04-17	EPI_ISL_1847921	SYNLAB_MVZ_Leinfelden-Echterdingen
hCoV-19/Norway/08382/2021	2021-03-31	EPI_ISL_3031173	Akershus_University_Hospital
hCoV-19/Norway/6687/2020	2020-11-13	EPI_ISL_2333591	Norwegian_Institute_of_Public_Health
hCoV-19/Germany/un-RKI-I-066298/2021	2021-03-24	EPI_ISL_1571340	Eurofins_LifeCodexx_GmbH
hCoV-19/Thailand/DMSc-01073/2021	2021-05-21	EPI_ISL_3826525	The_Office_of_Disease_Prevention_and_Control_6
hCoV-19/USA/TX-CDC-ASC210187316/2021	2021-08-08	EPI_ISL_3859408	Aegis_Sciences_Corporation
hCoV-19/Brazil/GO-HLAGYN-1614019/2021	2021-04-15	EPI_ISL_2017344	HLAGYN_-_Laboratorio_de_Imunologia_de_Transplantes_de_Goias
hCoV-19/Italy/TAA-1900542790/2021	2021-03-22	EPI_ISL_1494683	Laboratorio_Aziendale_di_Microbiologia_e_Virologia
hCoV-19/USA/WA-UW-21042056731/2021	2021-04-20	EPI_ISL_2002423	UW_Virology_Lab
hCoV-19/England/MILK-15CDD79/2021	2021-05-26	EPI_ISL_2393953	Lighthouse_Lab_in_Milton_Keynes
hCoV-19/env/Austria/CeMM4538/2021	2021-02-22	EPI_ISL_1209355	Institute_for_Water_Quality_and_Resource_Management
hCoV-19/Norway/13324/2021	2021-05-27	EPI_ISL_2491447	Akershus_University_Hospital
hCoV-19/Denmark/DCGC-56783/2021	2021-01-11	EPI_ISL_1865283	Department_of_Virus_and_Microbiological_Special_Diagnostics
hCoV-19/England/MILK-B8DDCD/2020	2020-11-13	EPI_ISL_674518	Lighthouse_Lab_in_Milton_Keynes
hCoV-19/Germany/BW-RKI-I-024991/2021	2021-02-05	EPI_ISL_1155165	MVZ_Labor_Dr._Limbach_&_Kollegen_GbR
hCoV-19/Turkey/HSGM-DX1377/2021	2021-08-15	EPI_ISL_3584458	Ministry_of_Health_Turkey
hCoV-19/England/MILK-B02829/2020	2020-10-24	EPI_ISL_643038	Lighthouse_Lab_in_Milton_Keynes
hCoV-19/Jamaica/34616/2021	2021-03-01	EPI_ISL_3235104	National_Public_Health_Laboratory
hCoV-19/Wales/PHWC-4B3D5C/2021	2021-01-05	EPI_ISL_841013	Wales_Specialist_Virology_Centre_Sequencing_lab
hCoV-19/Greece/Z6911/2021	2021-02-24	EPI_ISL_2343372	Laboratory_of_Hygiene_and_Epidemiology
hCoV-19/Lithuania/LTU000_NMRVI_97298/2021	2021-04-27	EPI_ISL_2334293	Nacionalinis_maisto_ir_veterinarijos_rizikos_vertinimo_institutas
hCoV-19/England/CAMC-C2C934/2020	2020-12-08	EPI_ISL_733677	Lighthouse_Lab_in_Cambridge
hCoV-19/Canada/ON-PHL-21-04463/2021	2021-02-00	EPI_ISL_1335368	Public_Health_Ontario_Laboratory
hCoV-19/England/CAMC-123500D/2021	2021-02-08	EPI_ISL_986755	Lighthouse_Lab_in_Cambridge
hCoV-19/England/ALDP-10F9359/2021	2021-01-22	EPI_ISL_917272	Lighthouse_Lab_in_Alderley_Park
hCoV-19/Belgium/ULG-10504/2020	2020-09-25	EPI_ISL_581666	Department_of_Clinical_Microbiology
hCoV-19/Canada/BC-BCCDC-77376/2021	2021-04-26	EPI_ISL_2719551	BCCDC_Public_Health_Laboratory
hCoV-19/South_Africa/KRISP-0421/2020	2020-07-01	EPI_ISL_495544	NHLS-IALCH
hCoV-19/USA/IL-CDC-QDX25576166/2021	2021-06-04	EPI_ISL_2599892	Quest_Diagnostics_Incorporated
hCoV-19/USA/MI-UM-10036951552/2020	2020-11-14	EPI_ISL_846765	University_of_Michigan_Clinical_Microbiology_Laboratory
hCoV-19/England/QEUH-13BEF95/2021	2021-03-09	EPI_ISL_1275465	Lighthouse_Lab_in_Glasgow
hCoV-19/USA/TX-HMH-MCoV-36448/2020	2020-12-16	EPI_ISL_2206539	Houston_Methodist_Hospital
hCoV-19/England/ALDP-1A1980F/2021	2021-07-24	EPI_ISL_3250269	Lighthouse_Lab_in_Alderley_Park
hCoV-19/England/BRBR-19D7D87/2021	2021-07-21	EPI_ISL_3139018	Berkshire_and_Surrey_Pathology_Services_Lighthouse_Laboratory
hCoV-19/England/MILK-10D0B8D/2021	2021-01-17	EPI_ISL_909454	Lighthouse_Lab_in_Milton_Keynes
hCoV-19/USA/WY-WYPHL-20138587/2020	2020-11-16	EPI_ISL_2842527	Wyoming_Public_Health_Laboratory
hCoV-19/Scotland/EDB1113/2020	2020-04-06	EPI_ISL_433403	Virology_Department
hCoV-19/USA/WA-UW-2021040506549/2021	2021-04-05	EPI_ISL_1670807	UW_Virology_Lab
hCoV-19/England/PLYM-1A4A46B/2021	2021-07-28	EPI_ISL_3221458	Lighthouse_Laboratory_Plymouth
hCoV-19/Ireland/CE-NVRL-e87IRL47832/2021	2021-03-17	EPI_ISL_1499781	National_Virus_Reference_Laboratory
hCoV-19/USA/TX-CDC-LC0181044/2021	2021-08-04	EPI_ISL_3749356	Laboratory_Corporation_of_America
hCoV-19/Scotland/QEUH-15CB42B/2021	2021-05-24	EPI_ISL_2408017	Lighthouse_Lab_in_Glasgow
hCoV-19/South_Africa/NHLS-UCT-GS-7093/2020	2020-11-27	EPI_ISL_2375945	Knysna_Hospital_wc_KNY
hCoV-19/Sweden/20242161P/2021	2021-05-14	EPI_ISL_2418307	Swedish_national_genomic_surveillance_program_of_SARS-CoV-2
hCoV-19/England/ALDP-C6A83D/2020	2020-12-14	EPI_ISL_820288	Lighthouse_Lab_in_Alderley_Park
hCoV-19/USA/CA-SEARCH-9008/2020	2020-12-24	EPI_ISL_1794800	Scripps_Medical_Laboratory
hCoV-19/Spain/CT-HUGTiPM004AS3B8/2021	2021-02-16	EPI_ISL_1208784	Microbiology_Department
hCoV-19/Canada/BC-BCCDC-24848/2021	2021-02-23	EPI_ISL_2522188	BCCDC_Public_Health_Laboratory
hCoV-19/England/QEUH-17B65C4/2021	2021-06-24	EPI_ISL_2807769	Lighthouse_Lab_in_Glasgow
hCoV-19/England/QEUH-16821FB/2021	2021-06-09	EPI_ISL_2554634	Lighthouse_Lab_in_Glasgow
hCoV-19/USA/ME-HETL-J0970/2021	2021-01-22	EPI_ISL_906701	Maine_Health_and_Environmental_Testing_Laboratory_(Maine_HETL)
hCoV-19/USA/IN-CDC-ASC210075744/2021	2021-04-18	EPI_ISL_2040577	Aegis_Sciences_Corporation
hCoV-19/ITA/ABR-A40373/2021	2021-07-12	EPI_ISL_2987221	Center_of_Advanced_Studies_and_Technology
hCoV-19/USA/WA-CDC-UW21072325748/2021	2021-07-23	EPI_ISL_3236662	UW_Virology_Lab
hCoV-19/India/GJ-NCCS-VOC-462/2021	2021-02-03	EPI_ISL_1415251	National_Centre_For_Cell_Science
hCoV-19/Denmark/DCGC-159996/2021	2021-08-21	EPI_ISL_3708775	Department_of_Bacteria
hCoV-19/France/IDF-IPP08806/2021	2021-04-01	EPI_ISL_1675014	Hospital
hCoV-19/Spain/AR-IBV-98008011/2020	2020-09-30	EPI_ISL_654421	Servicio_de_Microbiolog\u00eda
hCoV-19/USA/NY-URMC-21050380-1/2021	2021-05-27	EPI_ISL_2987210	URMC_LABS
hCoV-19/Sweden/16340599P/2021	2021-04-08	EPI_ISL_2620365	Swedish_national_genomic_surveillance_program_of_SARS-CoV-2
hCoV-19/USA/ME-HETL-J5524/2021	2021-08-05	EPI_ISL_3544442	Maine_Health_and_Environmental_Testing_Laboratory
hCoV-19/Turkey/HSGM-B19936/2021	2021-06-30	EPI_ISL_3386519	Ministry_of_Health_Turkey
hCoV-19/England/204690098/2020	2020-11-13	EPI_ISL_683529	Respiratory_Virus_Unit
hCoV-19/Canada/BC-BCCDC-53808/2021	2021-03-20	EPI_ISL_2529462	BCCDC_Public_Health_Laboratory
hCoV-19/Slovakia/srUVZ_PL5_A6/2021	2021-03-15	EPI_ISL_1520218	Public_Health_Authority_of_the_Slovak_Republic
hCoV-19/Sweden/5580461639/2021	2021-04-07	EPI_ISL_2415407	Swedish_national_genomic_surveillance_program_of_SARS-CoV-2
hCoV-19/USA/FL-CDC-ASC210114576/2021	2021-07-13	EPI_ISL_3322484	Aegis_Sciences_Corporation
hCoV-19/USA/NY-NYCPHL-002241/2021	2021-01-06	EPI_ISL_857093	DOHMH_Morrisania
hCoV-19/Greece/206933/2021	2021-05-12	EPI_ISL_2365150	Hellenic_National_Blood_Transfusion_Center_-_EKEA
hCoV-19/USA/MT-MTPHL-21410262/2021	2021-04-27	EPI_ISL_2023370	Montana_Public_Health_Laboratory
hCoV-19/USA/KS-KHEL-1475/2020	2020-08-06	EPI_ISL_2007138	Kansas_Health_and_Environmental_Lab
hCoV-19/England/TFCI-270A661/2020	2020-08-28	EPI_ISL_2128534	Bioinformatics_and_Biostatistics_Lab
hCoV-19/France/HDF-CERBAHC-HTNG3AFX2-S71/2021	2021-04-15	EPI_ISL_2562025	cerballiance-HDF
hCoV-19/USA/FL-CDC-QDX22788003/2021	2021-03-09	EPI_ISL_1339863	Quest_Diagnostics_Incorporated
hCoV-19/Sweden/4592532289/2021	2021-05-24	EPI_ISL_3786383	Swedish_national_genomic_surveillance_program_of_SARS-CoV-2
hCoV-19/Greece/91657/2021	2021-03-12	EPI_ISL_1503207	National_Public_Health_Organization
hCoV-19/USA/AZ-TG741225/2020	2020-10-23	EPI_ISL_1182230	Sonora_Quest_Laboratories
hCoV-19/England/MILK-C6CDF0/2020	2020-12-13	EPI_ISL_778554	Lighthouse_Lab_in_Milton_Keynes
hCoV-19/England/CAMB-A9B273/2021	2021-01-03	EPI_ISL_864773	Department_of_Pathology
hCoV-19/Germany/ST-RKI-I-035696/2021	2021-03-05	EPI_ISL_1281530	amedes_MVZ_Halle/Leipzig
hCoV-19/Brazil/GO-HLAGYN-1768672/2021	2021-07-08	EPI_ISL_3254683	HLAGYN_-_Laboratorio_de_Imunologia_de_Transplantes_de_Goias
hCoV-19/USA/TX-CDC-ASC210205531/2021	2021-07-31	EPI_ISL_3852589	Aegis_Sciences_Corporation
hCoV-19/Germany/BY-RKI-I-098897/2021	2021-04-21	EPI_ISL_1844749	SYNLAB_MVZ_Weiden
hCoV-19/USA/CA-SEARCH-101729/2021	2021-01-04	EPI_ISL_2628349	San_Diego_County_Public_Health_Laboratory
hCoV-19/Ireland/MH-NVRL-S21IRL58836/2021	2021-07-10	EPI_ISL_2984308	National_Virus_Reference_Laboratory
hCoV-19/Scotland/CVR2753/2020	2020-04-18	EPI_ISL_448191	West_of_Scotland_Specialist_Virology_Centre
hCoV-19/USA/FL-CDC-ASC210231370/2021	2021-07-28	EPI_ISL_3845662	Aegis_Sciences_Corporation
hCoV-19/Luxembourg/LNS8095750/2021	2021-02-22	EPI_ISL_3148012	Laboratoires_d'analyses_medicales_-_Ketterthill
hCoV-19/Lithuania/LTU000_REZUS_05_07_98/2021	2021-05-08	EPI_ISL_2334922	UAB_\Rezus.lt\
hCoV-19/Scotland/EDB6881/2020	2020-04-30	EPI_ISL_526496	Virology_Department
hCoV-19/Portugal/PT8792/2021	2021-06-03	EPI_ISL_2645956	UNILABS
hCoV-19/Denmark/DCGC-95051/2021	2021-04-26	EPI_ISL_2174898	Department_of_Clinical_Microbiology_and_Center_for_Genomic_Medicine
hCoV-19/England/ALDP-198E48A/2021	2021-07-17	EPI_ISL_3202415	Lighthouse_Lab_in_Alderley_Park
hCoV-19/USA/KY-CDC-MMB09107113/2021	2021-06-09	EPI_ISL_2786356	Mako_Medical
hCoV-19/Germany/TH-RKI-I-167253/2021	2021-03-25	EPI_ISL_2389904	Uniklinikum_Jena
hCoV-19/Sweden/20200620P/2021	2021-05-10	EPI_ISL_3793357	Swedish_national_genomic_surveillance_program_of_SARS-CoV-2
hCoV-19/Ireland/U-NVRL-G21IRL69935/2021	2021-07-02	EPI_ISL_3011500	National_Virus_Reference_Laboratory
hCoV-19/Portugal/PT11745/2021	2021-07-11	EPI_ISL_3071219	UNILABS
hCoV-19/Denmark/DCGC-141139/2021	2021-07-28	EPI_ISL_3240063	Department_of_Bacteria
hCoV-19/Scotland/QEUH-1503ACB/2021	2021-04-14	EPI_ISL_1742175	Lighthouse_Lab_in_Glasgow
hCoV-19/England/NOTT-2519E5/2021	2021-02-17	EPI_ISL_1178679	Lincolnshire_Hospitals_and_DeepSeq_Nottingham
hCoV-19/Mexico/BCN-SEARCH-102856/2020	2020-04-27	EPI_ISL_2835336	Instituto_de_Diagnostico_y_Referencia_Epidemiologicos_(InDRE)
hCoV-19/Switzerland/VD-ETHZ-470878/2021	2021-01-25	EPI_ISL_1003693	Viollier_AG
hCoV-19/Australia/VIC14794/2020	2020-09-02	EPI_ISL_593001	Microbiological_Diagnostic_Unit_-_Public_Health_Laboratory_(MDU-PHL)
hCoV-19/Germany/HH-RKI-I-052721/2021	2021-03-19	EPI_ISL_1436136	LabKom_-_Labor_Hamburg-L\u00fcbeck
hCoV-19/France/PAC-IHU-27250_Nova1/2021	2021-08-00	EPI_ISL_3933943	MEPHI
hCoV-19/England/ALDP-176A8B7/2021	2021-06-19	EPI_ISL_2717847	Lighthouse_Lab_in_Alderley_Park
hCoV-19/Turkey/HSGM-DX1398/2021	2021-08-15	EPI_ISL_3584002	Ministry_of_Health_Turkey
hCoV-19/England/CAMC-DD9971/2020	2020-12-29	EPI_ISL_797539	Lighthouse_Lab_in_Cambridge
hCoV-19/USA/SC-USAFSAM-S422/2020	2020-09-15	EPI_ISL_812709	United_States_Air_Force_School_of_Aerospace_Medicine
hCoV-19/England/PORT-2E0F25/2021	2021-00-00	EPI_ISL_952506	Centre_for_Enzyme_Innovation
hCoV-19/England/MILK-B95A61/2020	2020-11-13	EPI_ISL_673767	Lighthouse_Lab_in_Milton_Keynes
hCoV-19/Brazil/SP-935/2020	2020-11-24	EPI_ISL_882660	Hospital_Municipal_Prefeito_Waldemar_Costa_Filho
hCoV-19/Poland/PL_P1/2021	2021-01-11	EPI_ISL_1265393	1._Wojew\u00f3dzka_Stacja_Sanitarno_-_Epidemiologiczna_w_Katowicach_(WSSE_Katowice);_2._Wojew\u00f3dzka_Stacja_Sanitarno_-_Epidemiologiczna_w_Kielcach_(WSSE_Ki
hCoV-19/Brazil/RJ-LNN00213/2021	2021-04-09	EPI_ISL_1858438	Laboratorio_Central_Noel_Nutels
hCoV-19/Denmark/DCGC-133998/2021	2021-07-18	EPI_ISL_3072905	Department_of_Bacteria
hCoV-19/England/MILK-13E1DCC/2021	2021-03-13	EPI_ISL_1329814	Lighthouse_Lab_in_Milton_Keynes
hCoV-19/Wales/PHWC-4CAD43/2021	2021-02-11	EPI_ISL_1053290	Originating_lab
hCoV-19/USA/MD-IGS-062114401494A/2021	2021-05-24	EPI_ISL_3009143	Maryland_Genomics
hCoV-19/Denmark/DCGC-91855/2021	2021-04-26	EPI_ISL_2028149	Department_of_Virus_and_Microbiological_Special_Diagnostics
hCoV-19/England/ALDP-C397C1/2020	2020-12-09	EPI_ISL_731304	Lighthouse_Lab_in_Alderley_Park
hCoV-19/Germany/HH-RKI-I-124991/2021	2021-04-23	EPI_ISL_2109830	Sonic_-_Labor_Dr._von_Froreich_GmbH
hCoV-19/Canada/ABPHL-02406/2020	2020-12-20	EPI_ISL_2162976	Alberta_Precision_Labs_(APL)
hCoV-19/Denmark/DCGC-41606/2021	2021-01-25	EPI_ISL_973283	Department_of_Virus_and_Microbiological_Special_Diagnostics
hCoV-19/Japan/PG-48337/2021	2021-05-13	EPI_ISL_2760962	SARS-CoV-2_testing_team
hCoV-19/Germany/NW-RKI-I-047223/2021	2021-03-14	EPI_ISL_1354648	MVZ_Labor_Krone_GbR
hCoV-19/USA/FL-USAFSAM-S2077/2021	2021-04-19	EPI_ISL_2383526	US_Air_Force_School_of_Aerospace_Medicine
hCoV-19/USA/UT-QDX-2454/2020	2020-03-13	EPI_ISL_604846	Quest_Diagnostics
hCoV-19/England/201161219/2020	2020-03-11	EPI_ISL_464824	Respiratory_Virus_Unit
hCoV-19/USA/WA-UW-2021041672747/2021	2021-04-16	EPI_ISL_1825932	UW_Virology_Lab
hCoV-19/Japan/PG-13156/2020	2020-11-13	EPI_ISL_897471	Pathogen_Genomics_Center
hCoV-19/USA/CO-CDC-ASC210073595/2021	2021-04-17	EPI_ISL_2202884	Aegis_Sciences_Corporation
hCoV-19/England/MILK-102E1AC/2021	2021-01-11	EPI_ISL_873406	Lighthouse_Lab_in_Milton_Keynes
hCoV-19/USA/AK-PHL10257/2021	2021-07-12	EPI_ISL_3104621	Alaska_State_Virology_Laboratory
hCoV-19/USA/MN-CDC-IBX852131976029/2021	2021-08-09	EPI_ISL_3659015	Infinity_Biologix
hCoV-19/England/ALDP-EF03A2/2021	2021-01-03	EPI_ISL_834547	Lighthouse_Lab_in_Alderley_Park
hCoV-19/Ireland/D-NVRL-M34IRL53736/2021	2021-07-30	EPI_ISL_3716952	National_Virus_Reference_Laboratory
hCoV-19/Italy/CAM-AMES-39-33/2021	2021-03-06	EPI_ISL_1298855	ASL_Napoli_1_Centro
hCoV-19/Scotland/QEUH-164DC28/2021	2021-06-06	EPI_ISL_2555413	Lighthouse_Lab_in_Glasgow
hCoV-19/Japan/PG-5072/2020	2020-08-09	EPI_ISL_690182	Pathogen_Genomics_Center
hCoV-19/Slovenia/5C-017491-KP/2021	2021-03-19	EPI_ISL_1490974	National_Laboratory_for_Health
hCoV-19/England/CAMC-D0E1C6/2020	2020-12-24	EPI_ISL_800196	Lighthouse_Lab_in_Cambridge
hCoV-19/England/ALDP-1B031A2/2021	2021-08-03	EPI_ISL_3358859	Lighthouse_Lab_in_Alderley_Park
hCoV-19/Poland/WGS-CoV_PZH-LUM-0995/2021	2021-05-15	EPI_ISL_2365709	Cell-T
hCoV-19/Wales/PHWC-48F66D/2020	2020-11-10	EPI_ISL_681120	Wales_Specialist_Virology_Centre_Sequencing_lab
hCoV-19/Australia/QLD1507/2021	2021-01-11	EPI_ISL_849758	Public_Health_Virology_Laboratory
hCoV-19/USA/MI-CDC-QDX23613933/2021	2021-04-03	EPI_ISL_1648707	Quest_Diagnostics_Incorporated
hCoV-19/Canada/ON-PHL-21-25965/2021	2021-07-00	EPI_ISL_3234355	Public_Health_Ontario_Laboratory
hCoV-19/Germany/BY-RKI-I-052518/2021	2021-03-15	EPI_ISL_1435846	IMD_-_MVZ_Labor_Martinsried
hCoV-19/USA/IL-CDC-LC0101007/2021	2021-07-13	EPI_ISL_3328118	Laboratory_Corporation_of_America
hCoV-19/Luxembourg/LNS0075845/2021	2021-04-29	EPI_ISL_2400629	Laboratoires_d'analyses_medicales_-_Ketterthill
hCoV-19/USA/CA-CDPH-2000007518/2020	2020-12-11	EPI_ISL_3637468	CDPH_VBL
hCoV-19/USA/LA-CDC-QDX25207665/2021	2021-05-24	EPI_ISL_2440650	Quest_Diagnostics_Incorporated
hCoV-19/USA/VA-CDC-LC0065823/2021	2021-05-18	EPI_ISL_2480658	Laboratory_Corporation_of_America
hCoV-19/USA/WA-UW-21041771384/2021	2021-04-17	EPI_ISL_2002282	UW_Virology_Lab
hCoV-19/Brazil/PE-FIOCRUZ-IAM3354/2020	2020-11-17	EPI_ISL_3704821	LACEN/PE
hCoV-19/England/ALDP-1668137/2021	2021-06-05	EPI_ISL_2641221	Lighthouse_Lab_in_Alderley_Park
hCoV-19/USA/CA-ALSR-6198/2021	2021-01-06	EPI_ISL_880261	Scripps_Medical_Laboratory
hCoV-19/Denmark/DCGC-28681/2021	2021-01-04	EPI_ISL_844772	Department_of_Virus_and_Microbiological_Special_Diagnostics
hCoV-19/England/QEUH-13F8BB9/2021	2021-03-15	EPI_ISL_1344112	Lighthouse_Lab_in_Glasgow
hCoV-19/England/BRBR-1A020B6/2021	2021-07-24	EPI_ISL_3168458	Berkshire_and_Surrey_Pathology_Services_Lighthouse_Laboratory
hCoV-19/USA/UT-UPHL-2105197241/2020	2020-12-04	EPI_ISL_2291442	Utah_Public_Health_Laboratory
hCoV-19/USA/CA-SEARCH-10819/2021	2021-01-28	EPI_ISL_1816866	EXCITE_Lab
hCoV-19/Canada/AB-ABPHL-20442/2021	2021-06-17	EPI_ISL_2939260	Edmonton_Provincial_Lab
hCoV-19/USA/TX-HMH-MCoV-24196/2021	2021-01-15	EPI_ISL_1078750	Houston_Methodist_Hospital
hCoV-19/England/RAND-18D64A2/2021	2021-07-06	EPI_ISL_2974014	Randox_Laboratories
hCoV-19/USA/AZ-TG359458/2020	2020-06-05	EPI_ISL_694448	TGen_North
hCoV-19/Sweden/20356955P/2021	2021-06-01	EPI_ISL_2619595	Swedish_national_genomic_surveillance_program_of_SARS-CoV-2
hCoV-19/France/ARA-HCL021143966701/2021	2021-07-27	EPI_ISL_3635417	LABORATOIRE_CERBALLIANCE_PLT_VILLON
hCoV-19/Sweden/DC107028211/2021	2021-02-05	EPI_ISL_1364057	Swedish_national_genomic_surveillance_program_of_SARS-CoV-2
hCoV-19/England/MILK-12BCD07/2021	2021-02-14	EPI_ISL_1084429	Lighthouse_Lab_in_Milton_Keynes
hCoV-19/Scotland/QEUH-173832A/2021	2021-06-18	EPI_ISL_2701760	Lighthouse_Lab_in_Glasgow
hCoV-19/Denmark/DCGC-86295/2021	2021-04-05	EPI_ISL_1895616	Department_of_Virus_and_Microbiological_Special_Diagnostics
hCoV-19/Germany/BW-RKI-I-147531/2021	2021-05-04	EPI_ISL_2259489	Landesgesundheitsamt_Baden-W\u00fcrttemberg
hCoV-19/Brazil/SP-1851/2021	2021-02-07	EPI_ISL_1219023	IAL_Regional_de_Sorocaba
hCoV-19/USA/TX-CDC-ASC210114097/2021	2021-07-12	EPI_ISL_3321994	Aegis_Sciences_Corporation
hCoV-19/England/MILK-11D0551/2021	2021-01-29	EPI_ISL_956979	Lighthouse_Lab_in_Milton_Keynes
hCoV-19/England/MILK-1C51C85/2021	2021-08-21	EPI_ISL_3766585	Lighthouse_Lab_in_Milton_Keynes
hCoV-19/Sweden/3975470164/2021	2021-05-19	EPI_ISL_2581137	Swedish_national_genomic_surveillance_program_of_SARS-CoV-2
hCoV-19/Wales/PHWC-PYASY9/2021	2021-07-17	EPI_ISL_3295528	Wales_Specialist_Virology_Centre_Sequencing_lab
hCoV-19/Germany/NW-RKI-I-074640/2021	2021-04-13	EPI_ISL_1640828	Eurofins_MVZ_Labor_Gelsenkirchen
hCoV-19/Switzerland/ZH-ETHZ-620407/2021	2021-05-10	EPI_ISL_2307980	Viollier_AG
hCoV-19/Switzerland/VD-ETHZ-540837/2020	2021-03-12	EPI_ISL_1408202	Viollier_AG
hCoV-19/USA/VA-DCLS-5443/2021	2021-06-06	EPI_ISL_2663498	Virginia_Division_of_Consolidated_Laboratory_Services
hCoV-19/USA/AL-CDC-ASC210018051/2021	2021-03-24	EPI_ISL_1560867	Aegis_Sciences_Corporation
hCoV-19/USA/CO-CDC-ASC210026945/2021	2021-03-29	EPI_ISL_1688290	Aegis_Sciences_Corporation
hCoV-19/Denmark/DCGC-84802/2021	2021-03-15	EPI_ISL_1894112	Department_of_Virus_and_Microbiological_Special_Diagnostics
hCoV-19/USA/CO-CDC-FG-022831/2021	2021-04-12	EPI_ISL_1734340	Fulgent_Genetics
hCoV-19/USA/CA-CDPH-2000021539/2021	2021-01-09	EPI_ISL_3063858	CDPH_VBL
hCoV-19/Scotland/QEUH-9A3FCD/2020	2020-09-01	EPI_ISL_568380	Lighthouse_Lab_in_Glasgow
hCoV-19/USA/ME-HETL-J3611/2021	2021-05-26	EPI_ISL_2802732	Maine_Health_and_Environmental_Testing_Laboratory
hCoV-19/USA/NY-PRL-2021_0828_03E23/2021	2021-08-26	EPI_ISL_3943200	Pandemic_Response_Lab_-_NYC
hCoV-19/USA/VA-CDC-LC0030825/2021	2021-03-13	EPI_ISL_1548891	Laboratory_Corporation_of_America
hCoV-19/Finland/22AS9E5/2020	2020-04-22	EPI_ISL_1231232	Department_of_Virology_and_Immunology
hCoV-19/Sweden/10068475/2021	2021-05-02	EPI_ISL_2414708	Swedish_national_genomic_surveillance_program_of_SARS-CoV-2
hCoV-19/USA/PA-CDC-STM-000060869/2021	2021-04-21	EPI_ISL_2010051	Helix/Illumina
hCoV-19/Canada/Qc-L00313294001/2020	2020-11-12	EPI_ISL_1532668	Laboratoire_de_sant\u00e9_publique_du_Qu\u00e9bec
hCoV-19/Denmark/DCGC-50484/2021	2021-02-22	EPI_ISL_1126875	Department_of_Virus_and_Microbiological_Special_Diagnostics
hCoV-19/Scotland/QEUH-1C689B1/2021	2021-08-22	EPI_ISL_3811498	Lighthouse_Lab_in_Glasgow
hCoV-19/USA/MA-MGH-02749/2020	2020-09-24	EPI_ISL_765614	Massachusetts_General_Hospital
hCoV-19/Scotland/QEUH-1694C8C/2021	2021-06-09	EPI_ISL_2640131	Lighthouse_Lab_in_Glasgow
hCoV-19/England/PHWC-PYRRIX/2021	2021-04-19	EPI_ISL_1833250	Wales_Specialist_Virology_Centre_Sequencing_lab
hCoV-19/Denmark/DCGC-52088/2021	2021-03-01	EPI_ISL_1860134	Department_of_Virus_and_Microbiological_Special_Diagnostics
hCoV-19/England/ALDP-9FD340/2020	2020-10-02	EPI_ISL_587851	Lighthouse_Lab_in_Alderley_Park
hCoV-19/Denmark/DCGC-30633/2021	2021-01-11	EPI_ISL_846964	Department_of_Virus_and_Microbiological_Special_Diagnostics
hCoV-19/Switzerland/GR-ETHZ-490728/2021	2021-02-08	EPI_ISL_1059651	Viollier_AG
hCoV-19/USA/IL-C21WGS0915/2021	2021-05-03	EPI_ISL_2300357	Illinois_Department_of_Public_Health
hCoV-19/Wales/QEUH-1B3FF0D/2021	2021-08-07	EPI_ISL_3455361	Lighthouse_Lab_in_Glasgow
hCoV-19/USA/PA-CDC-QDX21867439/2021	2021-02-08	EPI_ISL_1090927	Quest_Diagnostics_Incorporated
hCoV-19/Slovenia/58977/2021	2021-02-01	EPI_ISL_1265211	Institute_of_Microbiology_and_Immunology
hCoV-19/Sweden/01_SE100_21CS101559/2021	2021-05-17	EPI_ISL_2898008	Karolinska_University_Hospital_Huddinge
hCoV-19/England/CAMC-D37953/2020	2020-12-26	EPI_ISL_798161	Lighthouse_Lab_in_Cambridge
hCoV-19/Germany/BY-RKI-I-102959/2021	2021-04-19	EPI_ISL_1848228	SYNLAB_Labor_M\u00c3\u00bcnchen_Zentrum_LMZ
hCoV-19/USA/CT-JAX-JAX001365/2021	2021-05-17	EPI_ISL_2346331	The_Jackson_Laboratory
hCoV-19/Lithuania/S21C1072/2021	2021-03-19	EPI_ISL_1510208	SYNLAB_Lietuva_UAB
hCoV-19/USA/MI-CDC-STM-000052945/2021	2021-04-07	EPI_ISL_1796245	Helix/Illumina
hCoV-19/England/ALDP-184BF10/2021	2021-06-30	EPI_ISL_2916147	Lighthouse_Lab_in_Alderley_Park
hCoV-19/England/ALDP-C3CC0B/2020	2020-12-10	EPI_ISL_731755	Lighthouse_Lab_in_Alderley_Park
hCoV-19/Sri_Lanka/CDR69/2021	2021-04-28	EPI_ISL_1970382	Centre_for_Dengue_Research_and_AICBU
hCoV-19/South_Africa/NICD-N3312/2021	2021-01-05	EPI_ISL_1914800	National_Institute_for_Communicable_Diseases	National_Health_Laboratory_Services
hCoV-19/Mexico/AGU_INER_IMSS_00598/2021	2021-03-16	EPI_ISL_1585595	Laboratorio_Central_de_Epidemiolog\u00eda_(LCE)
hCoV-19/England/QEUH-18DD1FF/2021	2021-07-08	EPI_ISL_2998422	Lighthouse_Lab_in_Glasgow
hCoV-19/England/MILK-1A35FBD/2021	2021-07-22	EPI_ISL_3223880	Lighthouse_Lab_in_Milton_Keynes
hCoV-19/USA/TX-HMH-MCoV-22028/2021	2021-01-07	EPI_ISL_1076555	Houston_Methodist_Hospital
hCoV-19/USA/MN-CDC-ASC210049112/2021	2021-04-06	EPI_ISL_1835672	Aegis_Sciences_Corporation
hCoV-19/USA/NC-CDC-LC0078994/2021	2021-06-17	EPI_ISL_2872418	Laboratory_Corporation_of_America
hCoV-19/USA/NE-NCOV21-28581/2021	2021-08-19	EPI_ISL_3696635	Nebraska_Public_Health_Laboratory
hCoV-19/Northern_Ireland/RAND-145CAA6/2021	2021-02-19	EPI_ISL_1519972	Randox_Laboratories
hCoV-19/USA/FL-CDC-ASC210003059/2021	2021-03-07	EPI_ISL_1445846	Aegis_Sciences_Corporation
hCoV-19/England/MILK-1646102/2021	2021-06-07	EPI_ISL_2540114	Lighthouse_Lab_in_Milton_Keynes
hCoV-19/USA/IA-GMF-B00340/2021	2021-04-02	EPI_ISL_1708539	Gundersen_Clinical_Microbiology_Laboratory
hCoV-19/Norway/2785/2020	2020-06-23	EPI_ISL_493355	Oslo_University_Hospital
hCoV-19/England/NORT-1BF796D/2021	2021-07-30	EPI_ISL_3772198	Northumbria_University_/_South_Tees_Hospitals_NHS_Foundation_Trust_/_North_Cumbria_Integrated_Care_NHS_Foundation_Trust_/_North_Tees_and_Hartlepool_NHS_Foundatio
hCoV-19/USA/CA-CDC-ASC210203847/2021	2021-07-30	EPI_ISL_3818695	Aegis_Sciences_Corporation
hCoV-19/Canada/SK-NML-95005/2021	2021-06-14	EPI_ISL_3255637	SK-Roy_Romanow_Provincial_Laboratory
hCoV-19/Japan/PG-90128/2021	2021-08-06	EPI_ISL_3871549	Kyoto_Prefectural_Institute_Of_Public_Health_And_Environment
hCoV-19/Israel/CVL-9913/2021	2021-03-21	EPI_ISL_2084909	Israel_Central_Virology_laboratory
hCoV-19/India/UP-IGIB-6L31593/2021	2021-05-11	EPI_ISL_2881175	INSACOG_Surveillance
hCoV-19/Turkey/HSGM-MG2953/2021	2021-08-18	EPI_ISL_3585190	Ministry_of_Health_Turkey
hCoV-19/England/MILK-198E226/2021	2021-07-17	EPI_ISL_3096294	Lighthouse_Lab_in_Milton_Keynes
hCoV-19/Sweden/DC107176941/2021	2021-02-09	EPI_ISL_1600264	Swedish_national_genomic_surveillance_program_of_SARS-CoV-2
hCoV-19/France/NAQ-HCL021013543001/2021	2021-01-19	EPI_ISL_1359906	CENTRE_HOSPITALIER_POITIERS
hCoV-19/USA/WI-UW-4888/2020	2020-09-18	EPI_ISL_2294963	University_of_Wisconsin-Madison_AIDS_Vaccine_Research_Laboratories
hCoV-19/England/MILK-ACEB30/2020	2020-10-21	EPI_ISL_629466	Lighthouse_Lab_in_Milton_Keynes
hCoV-19/Germany/NW-RKI-I-139305/2021	2021-02-10	EPI_ISL_2123867	Universitatsklinikum_Koln;_Institut_fur_Virologie
hCoV-19/Japan/PG-64438/2021	2021-04-25	EPI_ISL_3194638	Pathogen_Genomics_Center
hCoV-19/Wales/QEUH-1AC9CB7/2021	2021-08-03	EPI_ISL_3366604	Lighthouse_Lab_in_Glasgow
hCoV-19/England/ALDP-12AB187/2021	2021-02-14	EPI_ISL_1061825	Lighthouse_Lab_in_Alderley_Park
hCoV-19/England/QEUH-1352230/2021	2021-02-27	EPI_ISL_1206261	Lighthouse_Lab_in_Glasgow
hCoV-19/Croatia/6160/2021	2021-06-00	EPI_ISL_3047674	Nastavni_zavod_za_javno_zdravstvo_\Andrija_\u0160tampar\
hCoV-19/Scotland/QEUH-95F9FF/2020	2020-08-06	EPI_ISL_532353	NHSGGC_West_of_Scotland_Specialist_Virology_Centre_/_MRC-University_of_Glasgow_Centre_for_Virus_Research
hCoV-19/Germany/HH-hpi-p1968/2020	2020-03-25	EPI_ISL_776291	University_Medical_Center_Hamburg_Eppendorf
hCoV-19/England/CAMC-11B4DB5/2021	2021-01-29	EPI_ISL_987772	Lighthouse_Lab_in_Cambridge
hCoV-19/Spain/CM-HGUCR-705064/2021	2021-08-02	EPI_ISL_3356918	Hospital_General_Universitario_de_Ciudad_Real
hCoV-19/Japan/RIMD00062/2021	2021-05-22	EPI_ISL_2759854	Genome_Information_Research_Center
hCoV-19/England/ALDP-12F8798/2021	2021-02-18	EPI_ISL_1114929	Lighthouse_Lab_in_Alderley_Park
hCoV-19/Germany/BY-RKI-I-083745/2021	2021-04-02	EPI_ISL_1721205	Sonic_-_Labor_Staber_Bayreuth
hCoV-19/England/CAMC-12C7D90/2021	2021-02-18	EPI_ISL_1070644	Lighthouse_Lab_in_Cambridge
hCoV-19/Sweden/21-20542/2021	2021-01-25	EPI_ISL_1008537	A05_diagnostics
hCoV-19/Japan/PG-45686/2021	2021-04-30	EPI_ISL_2491355	Pathogen_Genomics_Center
hCoV-19/Suriname/SR-391/2021	2021-06-20	EPI_ISL_3462663	Central_Laboratory
hCoV-19/Ireland/D-NVRL-ec21IRL50431/2021	2021-02-26	EPI_ISL_1398675	National_Virus_Reference_Laboratory
hCoV-19/USA/CA-SC-254159/2021	2021-07-20	EPI_ISL_3219410	Santa_Clara_Valley_Medical_Center
hCoV-19/Brazil/RJ-LNN04626/2021	2021-07-28	EPI_ISL_3615206	Unidade_de_apoio_ao_diagnostico_da_COVID_-_UNADIG
hCoV-19/Switzerland/ZH-ETHZ-591092/2021	2021-04-19	EPI_ISL_1914114	Viollier_AG
hCoV-19/Germany/SN-RKI-I-059808/2021	2021-03-25	EPI_ISL_1565371	Medizinisches_Labor_Ostsachsen_MVZ_GbR__Nebenbetriebsst\u00c3\u00a4tte_Dresden
hCoV-19/USA/WY-WYPHL-20116250/2020	2020-11-02	EPI_ISL_3386112	Wyoming_Public_Health_Laboratory
hCoV-19/Canada/BC-BCCDC-3635/2020	2020-07-09	EPI_ISL_968301	BCCDC_Public_Health_Laboratory
hCoV-19/USA/MA-UMASSMED-P013A4/2021	2021-03-29	EPI_ISL_3409430	UMass_Memorial_Medical_Center
hCoV-19/England/PHEC-327C1B/2021	2021-06-21	EPI_ISL_2747441	Respiratory_Virus_Unit
hCoV-19/England/NORT-1BB96BB/2021	2021-00-00	EPI_ISL_2127162	Northumbria_University_/_South_Tees_Hospitals_NHS_Foundation_Trust_/_North_Cumbria_Integrated_Care_NHS_Foundation_Trust_/_North_Tees_and_Hartlepool_NHS_Foundatio
hCoV-19/Spain/CL-COV11356/2021	2021-08-07	EPI_ISL_3909012	SARS-CoV-2_Sequencing_Castilla_y_Leon-Spain_Consortium
hCoV-19/Germany/BY-RKI-I-169371/2021	2021-05-27	EPI_ISL_2469953	LabKom_-_Labor_Augsburg_MVZ_GmbH
hCoV-19/Japan/PG-33109/2021	2021-03-31	EPI_ISL_1932564	Pathogen_Genomics_Center
hCoV-19/Brazil/SP-IB_101947/2021	2021-04-23	EPI_ISL_2345000	UPA_VILA_SANTA_CATARINA
hCoV-19/England/ALDP-17F0F2A/2021	2021-06-24	EPI_ISL_2829405	Lighthouse_Lab_in_Alderley_Park
hCoV-19/Germany/NW-RKI-I-015278/2021	2021-02-04	EPI_ISL_1145439	SYNLAB_MVZ_Leverkusen
hCoV-19/Netherlands/ZH-RIVM-30196/2021	2021-04-24	EPI_ISL_2093590	Dutch_COVID-19_response_team
hCoV-19/Russia/SPE-RII-MH19444S/2021	2021-05-27	EPI_ISL_2899788	HELIX_LLC
hCoV-19/England/MILK-1782048/2021	2021-06-22	EPI_ISL_2767859	Lighthouse_Lab_in_Milton_Keynes
hCoV-19/England/NORW-F8F4A/2020	2020-12-01	EPI_ISL_706405	Quadram_Institute_Bioscience
hCoV-19/USA/KS-KHEL-1580/2021	2021-05-06	EPI_ISL_2037407	Wichita_State_University_-_Molecular_Diagnostics_Lab
hCoV-19/Japan/PG-85487/2021	2021-07-27	EPI_ISL_3897778	Pathogen_Genomics_Center
hCoV-19/Sweden/3937063564/2021	2021-03-15	EPI_ISL_1603068	Swedish_national_genomic_surveillance_program_of_SARS-CoV-2
hCoV-19/Australia/NSW-ICPMR-26/2021	2021-07-12	EPI_ISL_3015140	St_Vincent's_Pathology_(SydPath)
hCoV-19/Poland/WGS-CoV-PZH-UMB-0853/2021	2021-04-23	EPI_ISL_1905126	WSSE_Katowice
hCoV-19/USA/TX-CDC-FG-067066/2021	2021-08-02	EPI_ISL_3522296	Fulgent_Genetics
hCoV-19/USA/CT-Yale-6117/2021	2021-06-30	EPI_ISL_3025439	Yale_Clinical_Virology_Lab
hCoV-19/England/QEUH-D88F51/2020	2020-12-29	EPI_ISL_797767	Lighthouse_Lab_in_Glasgow
hCoV-19/England/MILK-1616341/2021	2021-06-03	EPI_ISL_2468786	Lighthouse_Lab_in_Milton_Keynes
hCoV-19/Denmark/DCGC-124248/2021	2021-07-04	EPI_ISL_2863270	Department_of_Bacteria
hCoV-19/Sweden/SE1410394267/2021	2021-03-22	EPI_ISL_2254858	Swedish_national_genomic_surveillance_program_of_SARS-CoV-2
hCoV-19/Wales/ALDP-11D5097/2021	2021-01-30	EPI_ISL_989727	Lighthouse_Lab_in_Alderley_Park
hCoV-19/Japan/PG-30757/2021	2021-03-21	EPI_ISL_1929262	Pathogen_Genomics_Center
hCoV-19/Italy/CAM-TIGEM-IZSM-COLLI-16653/2021	2021-05-07	EPI_ISL_2725415	Istituto_Zooprofilattico_Sperimentale_del_Mezzogiorno
hCoV-19/Sierra_Leone/SL22/2021	2021-01-20	EPI_ISL_2716637	State_Key_Laboratory_of_Pathogen_and_Biosecurity
hCoV-19/Denmark/DCGC-143550/2021	2021-07-29	EPI_ISL_3252040	Department_of_Bacteria
hCoV-19/USA/NC-CDC-STM-000053132/2021	2021-04-10	EPI_ISL_1796420	Helix/Illumina
hCoV-19/Turkey/HSGM-D12822/2021	2021-08-18	EPI_ISL_3596236	Ministry_of_Health_Turkey
hCoV-19/Scotland/QEUH-14BB9F3/2021	2021-04-01	EPI_ISL_1584899	Lighthouse_Lab_in_Glasgow
hCoV-19/Sweden/8087999663/2021	2021-05-03	EPI_ISL_2793048	Swedish_national_genomic_surveillance_program_of_SARS-CoV-2
hCoV-19/USA/VI-Yale-5855/2021	2021-04-07	EPI_ISL_3046016	VIDOH
hCoV-19/Brazil/RJ-LNN04953/2021	2021-08-09	EPI_ISL_3921326	Laboratorio_Central_Noel_Nutels
hCoV-19/USA/TX-CDC-FG-053749/2021	2021-07-28	EPI_ISL_3460911	Fulgent_Genetics
hCoV-19/USA/NY-Wadsworth-291835-01/2020	2020-12-29	EPI_ISL_802442	Wadsworth_Center
hCoV-19/USA/ME-HETL-J6149/2021	2021-08-10	EPI_ISL_3800323	Maine_Health_and_Environmental_Testing_Laboratory
hCoV-19/Netherlands/ZE-MVD-CWGS2101560/2021	2021-07-28	EPI_ISL_3133589	Microvida
hCoV-19/USA/AR-CDC-QDX27249119/2021	2021-07-28	EPI_ISL_3395609	Quest_Diagnostics_Incorporated
hCoV-19/Denmark/DCGC-95685/2021	2021-05-10	EPI_ISL_2175532	Department_of_Virus_and_Microbiological_Special_Diagnostics
hCoV-19/Japan/PG-19443/2020	2020-12-19	EPI_ISL_1123545	Gunma_Prefectural_Institute_of_Public_Health_and_Environmental_Sciences
hCoV-19/Spain/CT-HUGTiPM036FF6E1/2021	2021-07-21	EPI_ISL_3771046	Microbiology_Department
hCoV-19/USA/CA-CDPH-500000401/2021	2021-07-03	EPI_ISL_3695512	CDPH_VBL
hCoV-19/Estonia/17123878/2021	2021-07-08	EPI_ISL_3506053	Synlab_Eesti_O\u00dc
hCoV-19/Japan/PG-7678/2020	2020-08-18	EPI_ISL_686780	Chiba_Prefectural_Institute_of_Public_Health
hCoV-19/France/NOR-HMN-21052270622/2021	2021-05-25	EPI_ISL_2464791	Laboratoire_SYNLAB_Normandie_Maine
hCoV-19/USA/TX-DSHS-5601/2021	2021-03-15	EPI_ISL_1660601	Texas_Department_of_State_Health_Services_(TXDSHS)
hCoV-19/USA/CA-CDC-FG-006522/2021	2021-03-08	EPI_ISL_1458934	Fulgent_Genetics
hCoV-19/USA/CA-CDPH-2000045320/2021	2021-04-18	EPI_ISL_2825869	CDPH_VBL
hCoV-19/United_Arab_Emirates/0871/2020	2020-05-19	EPI_ISL_699010	Group_42_(G42)_Healthcare
hCoV-19/Ireland/LS-NVRL-78IRL80633/2020	2020-11-24	EPI_ISL_752597	National_Virus_Reference_Laboratory
hCoV-19/Wales/PHWC-4A9FBD/2020	2020-12-20	EPI_ISL_823146	Wales_Specialist_Virology_Centre_Sequencing_lab
hCoV-19/USA/UT-UPHL-2012071943/2020	2020-08-15	EPI_ISL_745951	Ginkgo_Bioworks_Clinical_Laboratory
hCoV-19/England/PLYM-1AF755B/2021	2021-08-05	EPI_ISL_3441304	Lighthouse_Laboratory_Plymouth
hCoV-19/Bulgaria/21BG-EU_001515_Pl15/2021	2021-03-17	EPI_ISL_2379011	National_Center_of_Infectious_and_Parasitic_Diseases
hCoV-19/USA/FL-CDC-STM-000025960/2021	2021-02-27	EPI_ISL_1283773	Helix/Illumina
hCoV-19/England/QEUH-187156A/2021	2021-07-04	EPI_ISL_2912605	Lighthouse_Lab_in_Glasgow
hCoV-19/England/ALDP-1962C39/2021	2021-07-14	EPI_ISL_3051980	Lighthouse_Lab_in_Alderley_Park
hCoV-19/Japan/PG-68120/2021	2021-06-14	EPI_ISL_3195342	Pathogen_Genomics_Center
hCoV-19/USA/MO-CDC-ASC210235921/2021	2021-07-29	EPI_ISL_3848246	Aegis_Sciences_Corporation
hCoV-19/USA/CA-CDC-STM-000015320/2021	2021-02-15	EPI_ISL_1267621	Helix/Illumina
hCoV-19/England/ALDP-12EC18A/2021	2021-02-18	EPI_ISL_1101111	Lighthouse_Lab_in_Alderley_Park
hCoV-19/England/MILK-D090DD/2020	2020-12-19	EPI_ISL_781746	Lighthouse_Lab_in_Milton_Keynes
hCoV-19/Denmark/DCGC-89635/2021	2021-05-03	EPI_ISL_2025858	Department_of_Virus_and_Microbiological_Special_Diagnostics
hCoV-19/France/ARA-HCL021060431101/2021	2021-03-31	EPI_ISL_1623407	CNR_Virus_des_Infections_Respiratoires_-_France_SUD
hCoV-19/Japan/IC-0029/2020	2020-05-26	EPI_ISL_591373	Pathogen_Genomics_Center
hCoV-19/England/QEUH-D53362/2020	2020-12-29	EPI_ISL_799127	Lighthouse_Lab_in_Glasgow
hCoV-19/England/ALDP-114F0E3/2021	2021-01-23	EPI_ISL_947448	Lighthouse_Lab_in_Alderley_Park
hCoV-19/Switzerland/BL-ETHZ-33580559/2021	2021-07-26	EPI_ISL_3345767	Viollier_AG
hCoV-19/Turkey/HSGM-DG2121/2021	2021-08-17	EPI_ISL_3586603	Ministry_of_Health_Turkey
hCoV-19/Germany/BW-RKI-I-181765/2021	2021-06-16	EPI_ISL_2759888	SYNLAB_MVZ_Leinfelden-Echterdingen
hCoV-19/England/MILK-1304482/2021	2021-02-16	EPI_ISL_1099241	Lighthouse_Lab_in_Milton_Keynes
hCoV-19/Sweden/461848508919/2021	2021-04-23	EPI_ISL_1903217	Swedish_national_genomic_surveillance_program_of_SARS-CoV-2
hCoV-19/Sweden/SE1410071185/2021	2021-01-11	EPI_ISL_2583539	Swedish_national_genomic_surveillance_program_of_SARS-CoV-2
hCoV-19/USA/IL-CDC-QDX24042288/2021	2021-04-15	EPI_ISL_1924664	Quest_Diagnostics_Incorporated
hCoV-19/Germany/BE-RKI-I-098692/2021	2021-04-16	EPI_ISL_1844561	IMD_-_Institut_f\u00c3\u00bcr_Medizinische_Diagnostik_Berlin-Potsdam
hCoV-19/USA/WA-S3236/2020	2020-10-05	EPI_ISL_849593	Seattle_Flu_Study
hCoV-19/USA/OH-CDC-QDX25434222/2021	2021-05-27	EPI_ISL_2526857	Quest_Diagnostics_Incorporated
hCoV-19/England/ALDP-1BB3930/2021	2021-08-13	EPI_ISL_3527909	Lighthouse_Lab_in_Alderley_Park
hCoV-19/Indonesia/MU-NIHRD-PME21015363/2021	2021-07-24	EPI_ISL_3691630	Laboratorium_PCR_PT_Halmahera_Persada_Lygend
hCoV-19/England/ALDP-1AB2DAF/2021	2021-08-02	EPI_ISL_3335515	Lighthouse_Lab_in_Alderley_Park
hCoV-19/France/NAQ-SC210/2020	2020-03-27	EPI_ISL_649962	CHU_Bordeaux
hCoV-19/England/BRBR-1C21091/2021	2021-08-18	EPI_ISL_3698996	Berkshire_and_Surrey_Pathology_Services_Lighthouse_Laboratory
hCoV-19/USA/GA-CDC-LC0151654/2021	2021-07-30	EPI_ISL_3512183	Laboratory_Corporation_of_America
hCoV-19/England/MILK-1151E11/2021	2021-01-23	EPI_ISL_938128	Lighthouse_Lab_in_Milton_Keynes
hCoV-19/England/ALDP-A4FF95/2020	2020-10-07	EPI_ISL_597625	Lighthouse_Lab_in_Alderley_Park
hCoV-19/England/PLYM-1A7E47D/2021	2021-07-29	EPI_ISL_3338605	Lighthouse_Laboratory_Plymouth
hCoV-19/Germany/un-RKI-I-122567/2021	2021-04-13	EPI_ISL_2108117	SYNLAB_MVZ_Heidelberg
hCoV-19/Japan/PG-43281/2021	2021-04-28	EPI_ISL_2337343	Pathogen_Genomics_Center
hCoV-19/USA/IA-CDC-ASC210113729/2021	2021-07-11	EPI_ISL_3220165	Aegis_Sciences_Corporation
hCoV-19/Denmark/DCGC-82730/2021	2021-04-05	EPI_ISL_1891575	Department_of_Virus_and_Microbiological_Special_Diagnostics
hCoV-19/England/ALDP-1AE5DFE/2021	2021-08-03	EPI_ISL_3366113	Lighthouse_Lab_in_Alderley_Park
hCoV-19/England/CAMC-1272611/2021	2021-02-10	EPI_ISL_1033464	Lighthouse_Lab_in_Cambridge
hCoV-19/South_Africa/NHLS-UCT-GP-6386/2021	2021-05-03	EPI_ISL_2375925	Worcester_Hospital_wc_WOC
hCoV-19/England/BRBR-1833704/2021	2021-07-01	EPI_ISL_2917118	Berkshire_and_Surrey_Pathology_Services_Lighthouse_Laboratory
hCoV-19/Denmark/DCGC-62405/2021	2021-04-12	EPI_ISL_1870976	Department_of_Virus_and_Microbiological_Special_Diagnostics
hCoV-19/USA/MA-MASPHL-02052/2021	2021-02-22	EPI_ISL_1233303	Massachusetts_State_Public_Health_Laboratory
hCoV-19/USA/WA-S3291/2020	2020-11-07	EPI_ISL_849610	Seattle_Flu_Study
hCoV-19/Canada/BC-BCCDC-122526/2021	2021-05-08	EPI_ISL_3600763	British_Columbia_Centre_For_Disease_Control
hCoV-19/USA/TX-CDC-QDX22290323/2021	2021-02-21	EPI_ISL_1220527	Quest_Diagnostics_Incorporated
hCoV-19/Sweden/SUS0003069/2021	2021-07-27	EPI_ISL_3274880	Clinical_Microbiology
hCoV-19/Canada/ON-PHL-21-07095/2021	2021-02-00	EPI_ISL_1661018	Public_Health_Ontario_Laboratory
hCoV-19/England/ALDP-1469587/2021	2021-03-24	EPI_ISL_1449153	Lighthouse_Lab_in_Alderley_Park
hCoV-19/USA/TX-HMH-MCoV-26443/2021	2021-03-02	EPI_ISL_1236223	Houston_Methodist_Hospital
hCoV-19/Mexico/PUE_IBT_IMSS_977/2021	2021-04-04	EPI_ISL_1811490	Laboratorio_Central_de_Epidemiolog\u00eda_(LCE)
hCoV-19/USA/FL-CDC-FG-027030/2021	2021-04-19	EPI_ISL_1839127	Fulgent_Genetics
hCoV-19/Turkey/HSGM-D22158/2021	2021-08-20	EPI_ISL_3654497	Ministry_of_Health_Turkey
hCoV-19/USA/MD-HP07348-PIDKXBHAHO/2020	2020-07-05	EPI_ISL_3098610	Johns_Hopkins_Hospital_Department_of_Pathology
hCoV-19/England/CAMC-9C1819/2020	2020-09-08	EPI_ISL_573205	Oxford_Viromics
hCoV-19/Japan/PG-76842/2021	2021-07-15	EPI_ISL_3887063	SARS-CoV-2_testing_team
hCoV-19/Sweden/1454711364/2021	2021-03-30	EPI_ISL_2257249	Swedish_national_genomic_surveillance_program_of_SARS-CoV-2
hCoV-19/USA/OK-CDC-LC0060328/2021	2021-05-18	EPI_ISL_2305615	Laboratory_Corporation_of_America
hCoV-19/USA/WA-Altius-ALTCOV-54E62ZSGPRRRDXHN/2021	2021-04-14	EPI_ISL_2378339	State_Testing_Facility
hCoV-19/USA/CA-CDC-FG-086667/2021	2021-08-11	EPI_ISL_3866163	Fulgent_Genetics
hCoV-19/USA/FL-CDC-QDX23317827/2021	2021-03-26	EPI_ISL_1552905	Quest_Diagnostics_Incorporated
hCoV-19/USA/NE-WLS2-504/2021	2021-02-17	EPI_ISL_1234478	Nebraska_Public_Health_Laboratory
hCoV-19/England/PHEC-15B9FB/2021	2021-00-00	EPI_ISL_2737584	Respiratory_Virus_Unit
hCoV-19/USA/NM-UNM-TC243054/2021	2021-07-08	EPI_ISL_3502863	TriCore\u00a0Reference_Laboratories
hCoV-19/Greece/255505/2021	2021-07-19	EPI_ISL_3689315	Hellenic_National_Blood_Transfusion_Center_-_EKEA
hCoV-19/Denmark/DCGC-50008/2021	2021-02-15	EPI_ISL_1126399	Department_of_Virus_and_Microbiological_Special_Diagnostics
hCoV-19/Denmark/DCGC-69850/2021	2021-03-01	EPI_ISL_1878421	Department_of_Virus_and_Microbiological_Special_Diagnostics
hCoV-19/England/QEUH-1501720/2021	2021-04-14	EPI_ISL_1698658	Lighthouse_Lab_in_Glasgow
hCoV-19/Denmark/DCGC-16466/2020	2020-11-16	EPI_ISL_714783	Department_of_Virus_and_Microbiological_Special_Diagnostics
hCoV-19/England/ALDP-13C76C1/2021	2021-03-10	EPI_ISL_1331450	Lighthouse_Lab_in_Alderley_Park
hCoV-19/Germany/BE-RKI-I-054977/2021	2021-03-19	EPI_ISL_1438558	SYNLAB_MVZ_Berlin
hCoV-19/USA/CO-CDC-ASC210015658/2021	2021-03-22	EPI_ISL_1513408	Aegis_Sciences_Corporation
hCoV-19/France/HDF-IPP13059/2021	2021-05-25	EPI_ISL_2464115	Labo_Analyses_Med
hCoV-19/England/CAMC-135C9E6/2021	2021-01-27	EPI_ISL_1206044	Lighthouse_Lab_in_Cambridge
hCoV-19/Canada/BC-BCCDC-6013/2020	2020-10-07	EPI_ISL_974166	BCCDC_Public_Health_Laboratory
hCoV-19/USA/NY-Wadsworth-21028837-01/2021	2021-02-23	EPI_ISL_1397829	NORTHWELL_HEALTH_LABORATORIES
hCoV-19/Switzerland/GE-33356775/2021	2021-02-23	EPI_ISL_1166787	University_Hospitals_of_Geneva
hCoV-19/Denmark/DCGC-73469/2021	2021-04-19	EPI_ISL_1882040	Department_of_Virus_and_Microbiological_Special_Diagnostics
hCoV-19/South_Korea/KDCA4657/2021	2021-05-14	EPI_ISL_2710404	Division_of_Emerging_Infectious_Diseases
hCoV-19/England/MILK-1AD477C/2021	2021-08-03	EPI_ISL_3336285	Lighthouse_Lab_in_Milton_Keynes
hCoV-19/Luxembourg/LNS8385317/2021	2021-01-08	EPI_ISL_910941	Laboratoire_national_de_sante
hCoV-19/Canada/BC-BCCDC-74862/2021	2021-04-18	EPI_ISL_2655177	BCCDC_Public_Health_Laboratory
hCoV-19/USA/FL-CDC-LC0151633/2021	2021-07-28	EPI_ISL_3511967	Laboratory_Corporation_of_America
hCoV-19/England/MILK-15B6AE5/2021	2021-05-24	EPI_ISL_2353658	Lighthouse_Lab_in_Milton_Keynes
hCoV-19/Denmark/DCGC-4939/2020	2020-09-21	EPI_ISL_621477	Department_of_Virus_and_Microbiological_Special_Diagnostics
hCoV-19/Canada/QC-1nJWFTV-8143011474/2021	2021-01-18	EPI_ISL_2821801	Laboratoire_de_sant\u00e9_publique_du_Qu\u00e9bec
hCoV-19/South_Africa/NHLS-UCT-GS-1453/2020	2020-08-11	EPI_ISL_3207529	Great_Brak_River_Clinic_wc_GBC
hCoV-19/Japan/PG-4027/2020	2020-07-26	EPI_ISL_692268	Pathogen_Genomics_Center
hCoV-19/France/NAQ-HCL021133738501/2021	2021-07-15	EPI_ISL_3382793	LABORATOIRE_d'ANALYSES_de_BIOLOGIE_MEDICALES_PUILBOREAU
hCoV-19/England/PHWC-PYWZTD/2021	2021-07-09	EPI_ISL_3182594	Originating_lab
hCoV-19/USA/MN-CDC-ASC210231599/2021	2021-07-24	EPI_ISL_3843846	Aegis_Sciences_Corporation
hCoV-19/England/SHEF-C0A95/2020	2020-04-20	EPI_ISL_453696	Virology_Department
hCoV-19/Lebanon/QIB-744/2021	2021-04-06	EPI_ISL_3343920	Laboratory_of_Molecular_Biology_and_Cancer_Immunology
hCoV-19/England/QEUH-12A972D/2021	2021-02-15	EPI_ISL_1062918	Lighthouse_Lab_in_Glasgow
hCoV-19/Switzerland/BS-UHB-42699798/2021	2021-02-17	EPI_ISL_1388412	University_Hospital_Basel
hCoV-19/USA/OR-OHSU-0150/2020	2020-05-06	EPI_ISL_468112	OHSU_Lab_Services_Molecular_Microbiology_Lab
hCoV-19/Germany/NW-RKI-I-084665/2021	2021-04-08	EPI_ISL_1722011	MVZ_Labor_Krone_GbR
hCoV-19/Israel/SMC-7004357/2021	2021-06-23	EPI_ISL_2811600	Shamir_Medical_Center_(Asaf_Harofe)
hCoV-19/USA/TN-CDC-ASC210270244/2021	2021-08-03	EPI_ISL_3856551	Aegis_Sciences_Corporation
hCoV-19/Germany/NW-RKI-I-109352/2021	2021-04-24	EPI_ISL_1852946	SYNLAB_MVZ_Leverkusen
hCoV-19/Belgium/ULG-10457/2020	2020-08-28	EPI_ISL_581630	Department_of_Clinical_Microbiology
hCoV-19/Canada/BC-BCCDC-45495/2021	2021-03-11	EPI_ISL_2527690	BCCDC_Public_Health_Laboratory
hCoV-19/Austria/CeMM1561/2020	2020-11-04	EPI_ISL_854032	Austrian_Agency_for_Health_and_Food_Safety_(AGES)
hCoV-19/England/ALDP-C694A3/2020	2020-12-14	EPI_ISL_820208	Lighthouse_Lab_in_Alderley_Park
hCoV-19/Belgium/MR81DY0606/2020	2020-10-21	EPI_ISL_3138735	Microbiology_Department_-_University_Hospital_Brussel
hCoV-19/Denmark/DCGC-163316/2021	2021-08-27	EPI_ISL_3839291	Department_of_Bacteria
hCoV-19/USA/MI-UM-10040982090/2021	2021-08-03	EPI_ISL_3508173	University_of_Michigan_Clinical_Microbiology_Laboratory
hCoV-19/Iceland/6556/2020	2020-12-02	EPI_ISL_830256	deCODE_genetics
hCoV-19/USA/MN-MDH-7713/2021	2021-05-07	EPI_ISL_2402591	Minnesota_Department_of_Health
hCoV-19/USA/LA-CDC-QDX23013990/2021	2021-03-17	EPI_ISL_1551969	Quest_Diagnostics_Incorporated
hCoV-19/Canada/BC-BCCDC-9831/2020	2020-10-02	EPI_ISL_974049	BCCDC_Public_Health_Laboratory
hCoV-19/USA/KY-CDC-LC0035914/2021	2021-03-27	EPI_ISL_1609214	Laboratory_Corporation_of_America
hCoV-19/Japan/PG-69772/2021	2021-05-12	EPI_ISL_3196026	Pathogen_Genomics_Center
hCoV-19/USA/UT-UPHL-210612503475/2021	2021-04-13	EPI_ISL_2679147	Utah_Public_Health_Laboratory
hCoV-19/USA/NM-UNM-TC237515/2021	2021-01-20	EPI_ISL_1239832	TriCore\u00a0Reference_Laboratories
hCoV-19/England/QEUH-D18ED1/2020	2020-12-26	EPI_ISL_799893	Lighthouse_Lab_in_Glasgow
hCoV-19/England/CAMC-9EC3EA/2020	2020-09-24	EPI_ISL_580371	Lighthouse_Lab_in_Cambridge
hCoV-19/Croatia/2475/2021	2021-03-20	EPI_ISL_2612710	Teaching_institute_of_public_health_Primorje_-_Gorski_kotar_county
hCoV-19/England/MILK-1780A3D/2021	2021-06-22	EPI_ISL_2717157	Lighthouse_Lab_in_Milton_Keynes
hCoV-19/England/MILK-1A69ABF/2021	2021-07-29	EPI_ISL_3249163	Lighthouse_Lab_in_Milton_Keynes
hCoV-19/Spain/MD-HGUGM-630173/2021	2021-07-02	EPI_ISL_2966699	Hospital_General_Universitario_Gregorio_Mara\u00f1\u00f3n
hCoV-19/Netherlands/NB-RIVM-34854/2021	2021-05-10	EPI_ISL_2302900	Dutch_COVID-19_response_team
hCoV-19/England/QEUH-195FC20/2021	2021-07-15	EPI_ISL_3052364	Lighthouse_Lab_in_Glasgow
hCoV-19/England/ALDP-115E096/2021	2021-01-25	EPI_ISL_937619	Lighthouse_Lab_in_Alderley_Park
hCoV-19/England/MILK-14B7C2B/2021	2021-03-25	EPI_ISL_1518189	Lighthouse_Lab_in_Milton_Keynes
hCoV-19/USA/VT-CDC-QDX24941266/2021	2021-05-11	EPI_ISL_2371747	Quest_Diagnostics_Incorporated
hCoV-19/Sweden/20167369P/2021	2021-05-06	EPI_ISL_2419069	Swedish_national_genomic_surveillance_program_of_SARS-CoV-2
hCoV-19/Japan/PG-46281/2021	2021-05-10	EPI_ISL_2760384	Pathogen_Genomics_Center
hCoV-19/Germany/SN-RKI-I-073862/2021	2021-03-29	EPI_ISL_1640238	Diagnosticum_-_Labor_Neukirchen
hCoV-19/Turkey/HSGM-D3755/2021	2021-08-15	EPI_ISL_3578586	Ministry_of_Health_Turkey
hCoV-19/Germany/BY-RKI-I-148802/2021	2021-04-23	EPI_ISL_2260562	Bayerisches_Landesamt_f\u00fcr_Gesundheit_und_Lebensmittelsicherheit_(LGL)
hCoV-19/USA/UT-UPHL-2012152791/2020	2020-12-03	EPI_ISL_746976	Utah_Public_Health_Laboratory
hCoV-19/Austria/KILM715/2021	2021-06-00	EPI_ISL_3047162	Lifebrain_Covid_Labor_GmbH
hCoV-19/Japan/PG-0346/2020	2020-03-27	EPI_ISL_480018	Gunma_Prefectural_Institute_of_Public_Health_and_Environmental_Sciences
hCoV-19/Malaysia/IMR_25838/2021	2021-05-20	EPI_ISL_2684235	Melaka_Hospital
hCoV-19/Sweden/1451788064/2021	2021-03-23	EPI_ISL_2255284	Swedish_national_genomic_surveillance_program_of_SARS-CoV-2
hCoV-19/Iceland/966/2020	2020-04-13	EPI_ISL_1586348	The_National_University_Hospital_of_Iceland
hCoV-19/Germany/SN-RKI-I-158437/2021	2021-05-13	EPI_ISL_2313752	Bioscientia_Labor_Wermsdorf
hCoV-19/Canada/AB-ABPHL-08430/2021	2021-03-07	EPI_ISL_2166718	Alberta_Precision_Labs_(APL)
hCoV-19/USA/OH-PLMI-J6GLK-5254/2020	2020-03-00	EPI_ISL_955986	Pathology_and_Laboratory_Medicine_Institute
hCoV-19/Scotland/QEUH-130F5DF/2021	2021-02-20	EPI_ISL_1277939	Lighthouse_Lab_in_Glasgow
hCoV-19/France/IDF-CERBAHC-20210328-S26/2021	2021-03-09	EPI_ISL_1404144	Cerballiance_IDFEst
hCoV-19/Germany/ST-MD3606/2021	2021-05-10	EPI_ISL_2285563	Landesamt_f\u00fcr_Verbraucherschutz_Sachsen_Anhalt
hCoV-19/Netherlands/ZH-RIVM-17189/2021	2021-03-01	EPI_ISL_1288089	Dutch_COVID-19_response_team
hCoV-19/Mexico/CMX-INMEGEN-02-10-13/2021	2021-02-08	EPI_ISL_1137472	Instituto_Nacional_de_Medicina_Genomica
hCoV-19/Cambodia/SVRB11/2021	2021-08-22	EPI_ISL_3797909	Svay_Rieng_Rapid_Response_Team
hCoV-19/Canada/QC-L00326701001/2021	2021-02-12	EPI_ISL_1969087	Laboratoire_de_sant\u00e9_publique_du_Qu\u00e9bec
hCoV-19/England/BHRT-24B8A4B/2021	2021-00-00	EPI_ISL_2732669	Respiratory_Virus_Unit
hCoV-19/England/ALDP-1AAC519/2021	2021-08-02	EPI_ISL_3310696	Lighthouse_Lab_in_Alderley_Park
hCoV-19/Japan/PG-39397/2021	2021-04-07	EPI_ISL_2328370	Pathogen_Genomics_Center
hCoV-19/Belgium/rega-9189/2021	2021-05-05	EPI_ISL_2725891	KU_Leuven
hCoV-19/Canada/ON-PHL-21-17096/2021	2021-05-00	EPI_ISL_2253096	Public_Health_Ontario_Laboratory
hCoV-19/England/MILK-190C026/2021	2021-07-12	EPI_ISL_2994120	Lighthouse_Lab_in_Milton_Keynes
hCoV-19/USA/GA-CDC-2-3903598/2021	2021-02-05	EPI_ISL_3353828	GA_Department_of_Public_Health_Laboratory
hCoV-19/Germany/SN-RKI-I-012930/2021	2021-01-28	EPI_ISL_1143064	Bioscientia_Labor_Wermsdorf
hCoV-19/USA/CA-CDC-FG-076978/2021	2021-08-12	EPI_ISL_3659939	Fulgent_Genetics
hCoV-19/Australia/QLD1296/2020	2020-03-23	EPI_ISL_693291	Public_Health_Virology_Laboratory
hCoV-19/USA/WV-WVU-WV120063/2021	2021-05-13	EPI_ISL_2615527	Berkeley_Medical_Center
hCoV-19/Wales/PHWC-322B4/2020	2020-04-08	EPI_ISL_446628	Wales_Specialist_Virology_Centre
hCoV-19/USA/AL-CDC-LC0004972/2021	2021-01-04	EPI_ISL_886692	Labcorp
hCoV-19/Sweden/20474595P/2021	2021-06-28	EPI_ISL_3793249	Swedish_national_genomic_surveillance_program_of_SARS-CoV-2
hCoV-19/Canada/ON-PHL-21-28195/2021	2021-08-00	EPI_ISL_3835852	Public_Health_Ontario_Laboratory
hCoV-19/USA/WA-UW-62793/2021	2021-02-05	EPI_ISL_1366173	UW_Virology_Lab
hCoV-19/Denmark/DCGC-46956/2021	2021-01-04	EPI_ISL_1066467	Department_of_Virus_and_Microbiological_Special_Diagnostics
hCoV-19/USA/TX-HMH-MCoV-31955/2020	2020-12-21	EPI_ISL_2190591	Houston_Methodist_Hospital
hCoV-19/Wales/PHWC-PY7GU6/2021	2021-08-01	EPI_ISL_3424078	Originating_lab
hCoV-19/USA/CA-SEARCH-9026/2020	2020-12-23	EPI_ISL_1794812	Scripps_Medical_Laboratory
hCoV-19/Wales/PHWC-PYRNB4/2021	2021-04-18	EPI_ISL_1730774	Originating_lab
hCoV-19/Canada/QC-L00340980001/2021	2021-03-26	EPI_ISL_3144388	Laboratoire_de_sant\u00e9_publique_du_Qu\u00e9bec
hCoV-19/USA/SC-FG-026584/2021	2021-04-14	EPI_ISL_1937624	Fulgent_Genetics
hCoV-19/Denmark/DCGC-89223/2021	2021-04-26	EPI_ISL_2025440	Department_of_Virus_and_Microbiological_Special_Diagnostics
hCoV-19/USA/OH-GD-SID-21040821847/2021	2021-04-08	EPI_ISL_2696539	Laboratory
hCoV-19/United_Arab_Emirates/0054/2020	2020-05-18	EPI_ISL_698262	Group_42_(G42)_Healthcare
hCoV-19/USA/TX-HMH-4373/2020	2020-06-17	EPI_ISL_543570	Houston_Methodist_Hospital
hCoV-19/England/NORW-30215F8/2021	2021-08-06	EPI_ISL_3773327	Quadram_Institute_Bioscience
hCoV-19/South_Africa/KRISP-K001339/2020	2020-07-10	EPI_ISL_515824	Medical_Disagnostics_Services_(MDS)
hCoV-19/Germany/un-RKI-I-131829/2021	2021-04-13	EPI_ISL_2114785	SYNLAB_MVZ_Heidelberg
hCoV-19/England/PLYM-1A13595/2021	2021-07-25	EPI_ISL_3173217	Lighthouse_Laboratory_Plymouth
hCoV-19/Spain/CL-COV02287/2021	2021-04-15	EPI_ISL_2649082	SARS-CoV-2_Sequencing_Castilla_y_Leon-Spain_Consortium
hCoV-19/England/PHEC-308788/2021	2021-00-00	EPI_ISL_2741415	Respiratory_Virus_Unit
hCoV-19/Slovakia/7448/2021	2021-03-18	EPI_ISL_2380113	Public_Health_Authority_of_the_Slovak_Republic
hCoV-19/Spain/CL-COV04696/2021	2021-06-04	EPI_ISL_2957974	SARS-CoV-2_Sequencing_Castilla_y_Leon-Spain_Consortium
hCoV-19/Norway/Ahus-1132/2021	2021-07-26	EPI_ISL_3144888	Dept._of_Microbiology_and_Infection_Control
hCoV-19/USA/MI-CDC-ASC210004130/2021	2021-03-11	EPI_ISL_2244046	Aegis_Sciences_Corporation
hCoV-19/Germany/BW-RKI-I-050214/2021	2021-03-10	EPI_ISL_1432114	SYNLAB_MVZ_Ettlingen
hCoV-19/England/ALDP-1AFC213/2021	2021-08-05	EPI_ISL_3377176	Lighthouse_Lab_in_Alderley_Park
hCoV-19/USA/TX-CDC-QDX22526659/2021	2021-03-01	EPI_ISL_1266118	Quest_Diagnostics_Incorporated
hCoV-19/USA/MD-IGS-082110100030A/2021	2021-04-11	EPI_ISL_2102490	Maryland_Genomics
hCoV-19/USA/CA-Stanford-07_S36/2021	2021-01-31	EPI_ISL_1379862	Stanford_Health_Care
hCoV-19/England/PORT-2D5D83/2020	2020-12-19	EPI_ISL_765144	Centre_for_Enzyme_Innovation
hCoV-19/Japan/PG-71738/2021	2021-07-15	EPI_ISL_3876714	SARS-CoV-2_testing_team
hCoV-19/Netherlands/ZE-RIVM-16811/2021	2021-03-04	EPI_ISL_1288802	Dutch_COVID-19_response_team
hCoV-19/USA/MN-CDC-IBX561364503086/2021	2021-04-08	EPI_ISL_1796000	Infinity_Biologix
hCoV-19/USA/CT-CDC-2-4718718/2021	2021-07-20	EPI_ISL_3491477	CT-Dr._Katherine_A._Kelley_State_Public_Health_Lab
hCoV-19/USA/PA-CDC-STM-000053587/2021	2021-04-09	EPI_ISL_1796741	Helix/Illumina
hCoV-19/USA/IL-S21WGS1014/2021	2021-04-19	EPI_ISL_1825812	Illinois_Department_of_Public_Health_-_Springfield_Lab
hCoV-19/USA/IN-CDC-STM-000056702/2021	2021-04-13	EPI_ISL_1907654	Helix/Illumina
hCoV-19/Switzerland/ZH-ETHZ-461333/2021	2021-01-21	EPI_ISL_1003449	Viollier_AG
hCoV-19/England/PHESW-YYBYSRB/2021	2021-02-14	EPI_ISL_2749899	Respiratory_Virus_Unit
hCoV-19/England/PHWC-PYFAI3/2021	2021-06-05	EPI_ISL_2520648	Wales_Specialist_Virology_Centre_Sequencing_lab
hCoV-19/Germany/SN-RKI-I-032141/2021	2021-02-18	EPI_ISL_1216286	Sonic_-_Labor_Staber_Dresden_(Klipphausen)
hCoV-19/England/ALDP-9D9210/2020	2020-09-18	EPI_ISL_576709	Oxford_Viromics
hCoV-19/Spain/CN-ISCIII-211767/2021	2021-02-08	EPI_ISL_1510691	HOSPITAL_UNIVERSITARIO_INSULAR_DE_GRAN_CANARIA
hCoV-19/USA/PA-CDC-STM-000029231/2021	2021-03-05	EPI_ISL_1340105	Helix/Illumina
hCoV-19/Australia/NSW-ICPMR-2913/2021	2021-08-07	EPI_ISL_3401819	Histopath
hCoV-19/England/MILK-19B23CC/2021	2021-07-19	EPI_ISL_3094445	Lighthouse_Lab_in_Milton_Keynes
hCoV-19/Turkey/HSGM-D13209/2021	2021-08-18	EPI_ISL_3596638	Ministry_of_Health_Turkey
hCoV-19/Slovenia/228616/2021	2021-04-30	EPI_ISL_2322252	Institute_of_Microbiology_and_Immunology
hCoV-19/USA/CO-FG-028764/2021	2021-03-16	EPI_ISL_2464023	Fulgent_Genetics
hCoV-19/USA/WA-Altius-ALTCOV-EIZ3G7WXTWQZVUHV/2021	2021-04-27	EPI_ISL_2473150	State_Testing_Facility
hCoV-19/USA/RI-RKL_001_RK003_AM635/2020	2020-08-20	EPI_ISL_3032075	Rami_Kantor_lab
hCoV-19/England/MILK-15E9F80/2021	2021-05-30	EPI_ISL_2436395	Lighthouse_Lab_in_Milton_Keynes
hCoV-19/Denmark/DCGC-6781/2020	2020-10-12	EPI_ISL_619477	Department_of_Virus_and_Microbiological_Special_Diagnostics
hCoV-19/France/NAQ-HCL021022470401/2021	2021-02-02	EPI_ISL_1297491	LBM_SEALAB_DARRASSE_ET_ASSOCIES
hCoV-19/Turkey/HSGM-D15937/2021	2021-08-19	EPI_ISL_3650158	Ministry_of_Health_Turkey
hCoV-19/Mexico/YUC-NYGC-12232-21/2021	2021-02-28	EPI_ISL_3024045	Universidad_Autonoma_de_Yucatan
hCoV-19/England/PHEC-15A83B/2021	2021-00-00	EPI_ISL_2737327	Respiratory_Virus_Unit
hCoV-19/England/ALDP-14493B0/2021	2021-03-20	EPI_ISL_1408966	Lighthouse_Lab_in_Alderley_Park
hCoV-19/Canada/BC-BCCDC-102533/2021	2021-05-10	EPI_ISL_3483883	British_Columbia_Centre_For_Disease_Control
hCoV-19/Sweden/SE1410358303/2021	2021-04-06	EPI_ISL_2208312	Swedish_national_genomic_surveillance_program_of_SARS-CoV-2
hCoV-19/Netherlands/ZH-RIVM-20934/2020	2020-09-24	EPI_ISL_790960	Dutch_COVID-19_response_team
hCoV-19/England/ALDP-1894622/2021	2021-07-04	EPI_ISL_2911690	Lighthouse_Lab_in_Alderley_Park
hCoV-19/Sweden/15848978P/2021	2021-03-28	EPI_ISL_3793139	Swedish_national_genomic_surveillance_program_of_SARS-CoV-2
hCoV-19/France/IDF-HMN-21042010710/2021	2021-03-30	EPI_ISL_1755274	CH._ROBERT_BALLANGER
hCoV-19/USA/NJ-S7-ILLM/2021	2021-02-27	EPI_ISL_1261140	Molecular_&_Genomic_Pathology_Laboratory
hCoV-19/Denmark/DCGC-33535/2021	2021-01-11	EPI_ISL_870545	Department_of_Virus_and_Microbiological_Special_Diagnostics
hCoV-19/England/MILK-17DF695/2021	2021-06-26	EPI_ISL_2813712	Lighthouse_Lab_in_Milton_Keynes
hCoV-19/USA/NY-NYCPHL-005779/2021	2021-08-23	EPI_ISL_3904842	DOHMH_PHL
hCoV-19/USA/NY-PRL-2021_03_22_00B03/2021	2021-03-19	EPI_ISL_1385106	Pandemic_Response_Lab_-_NYC
hCoV-19/Denmark/DCGC-164420/2021	2021-08-27	EPI_ISL_3840317	Department_of_Bacteria
hCoV-19/Denmark/DCGC-38293/2021	2021-01-18	EPI_ISL_929434	Department_of_Virus_and_Microbiological_Special_Diagnostics
hCoV-19/England/ALDP-BCACA9/2020	2020-11-22	EPI_ISL_915766	Lighthouse_Lab_in_Alderley_Park
hCoV-19/USA/NM-NMDOH-2021144316/2021	2021-07-20	EPI_ISL_3643214	TriCore_Reference_Laboratory_Inc.
hCoV-19/Germany/NW-RKI-I-023528/2021	2021-02-09	EPI_ISL_1153696	MVZ_Labor_Krone_GbR
hCoV-19/England/RAND-1439D79/2021	2021-03-16	EPI_ISL_1412410	Randox_Laboratories
hCoV-19/USA/CO-CDC-FG-016026/2021	2021-03-22	EPI_ISL_1556577	Fulgent_Genetics
hCoV-19/USA/SC-CDC-QDX27713101/2021	2021-08-09	EPI_ISL_3739878	Quest_Diagnostics_Incorporated
hCoV-19/Denmark/DCGC-36446/2021	2021-01-25	EPI_ISL_927587	Department_of_Virus_and_Microbiological_Special_Diagnostics
hCoV-19/Slovenia/21-5049/2021	2021-03-03	EPI_ISL_1402131	Department_of_Public_Health_Microbiology_Ljubljana
hCoV-19/USA/PA-CDC-QDX23760242/2021	2021-04-09	EPI_ISL_1738135	Quest_Diagnostics_Incorporated
hCoV-19/USA/TX-HMH-MCoV-15827/2020	2020-07-10	EPI_ISL_785511	Houston_Methodist_Hospital
hCoV-19/Brazil/BA-HSR-UTIfeb10/2021	2021-02-07	EPI_ISL_1608161	Hospital_S\u00e3o_Rafael_-_IDOR
hCoV-19/USA/UT-UPHL-210707092412/2021	2021-06-23	EPI_ISL_2857861	Utah_Public_Health_Laboratory
hCoV-19/England/ALDP-9D7A29/2020	2020-09-18	EPI_ISL_576607	Oxford_Viromics
hCoV-19/Scotland/QEUH-1568727/2021	2021-05-07	EPI_ISL_2238625	Lighthouse_Lab_in_Glasgow
hCoV-19/Denmark/DCGC-31508/2021	2021-01-11	EPI_ISL_855888	Department_of_Virus_and_Microbiological_Special_Diagnostics
hCoV-19/Spain/VC-FISABIO-212/2020	2020-03-28	EPI_ISL_436307	Servicio_de_Microbiologia._Hospital_Clinico_Universitario_de_Valencia
hCoV-19/USA/DC-DFS-PHL-0154/2021	2021-02-03	EPI_ISL_1121299	DC_Public_Health_Lab/_Dept._of_Forensic_Sciences
hCoV-19/France/IDF-APHPSorbonneUniversite_438/2020	2020-10-23	EPI_ISL_3357786	Department_of_Virology
hCoV-19/Montenegro/CO-00366_MNE000_2518412102/2021	2021-07-23	EPI_ISL_3568738	Laboratory_for_MoleculaR_Diagnostics	IPHMN
hCoV-19/Turkey/HSGM-D11810/2021	2021-08-18	EPI_ISL_3594091	Ministry_of_Health_Turkey
hCoV-19/Israel/CVL-3790/2021	2021-01-26	EPI_ISL_1358485	Israel_Central_Virology_laboratory
hCoV-19/USA/VA-DCLS-6795/2021	2021-07-29	EPI_ISL_3696127	Virginia_Division_of_Consolidated_Laboratory_Services
hCoV-19/Japan/PG-86474/2021	2021-07-12	EPI_ISL_3898189	Pathogen_Genomics_Center
hCoV-19/Germany/un-RKI-I-062667/2021	2021-03-28	EPI_ISL_1568058	SYNLAB_MVZ_Leinfelden-Echterdingen
hCoV-19/England/QEUH-14E4FD1/2021	2021-04-08	EPI_ISL_1653552	Lighthouse_Lab_in_Glasgow
hCoV-19/England/MILK-1551CD7/2021	2021-04-29	EPI_ISL_1985738	Lighthouse_Lab_in_Milton_Keynes
hCoV-19/Germany/BW-RKI-I-215308/2021	2021-08-07	EPI_ISL_3891723	Klinikum_Stuttgart
hCoV-19/Japan/Donner361/2020	2020-12-15	EPI_ISL_1973219	Keio_University_School_of_Medicine
hCoV-19/Denmark/DCGC-119109/2021	2021-06-07	EPI_ISL_2684297	Statens_Serum_Institut__Bioinformatics_and_Microbial_Genomics
hCoV-19/USA/CO-CDC-MMB09403534/2021	2021-07-18	EPI_ISL_3427929	Mako_Medical
hCoV-19/Germany/BY-MVP-000002967/2021	2021-02-01	EPI_ISL_1751918	Max_von_Pettenkofer_Institute
hCoV-19/Croatia/1321/2021	2021-03-01	EPI_ISL_1694545	University_Hospital_for_Infectious_Diseases
hCoV-19/Russia/StPetersburg-RII11155S/2020	2020-04-30	EPI_ISL_507238	WHO_National_Influenza_Centre_Russian_Federation
hCoV-19/England/PHEC-301136/2021	2021-03-18	EPI_ISL_2740125	Respiratory_Virus_Unit
hCoV-19/Wales/PHWC-488A3B/2020	2020-10-19	EPI_ISL_639455	Wales_Specialist_Virology_Centre_Sequencing_lab
hCoV-19/Mexico/CAM_LANGEBIO_IMSS_1969/2021	2021-08-01	EPI_ISL_3805746	Unidad_de_Investigacion_Medica_de_Yucatan_(UIMY)
hCoV-19/USA/TX-HMH-MCoV-15883/2020	2020-07-10	EPI_ISL_785567	Houston_Methodist_Hospital
hCoV-19/India/MH-NIV-981/2020	2020-03-10	EPI_ISL_452213	NIV_Influenza
hCoV-19/USA/FL-CDC-ASC210037874/2021	2021-05-01	EPI_ISL_2148395	Aegis_Sciences_Corporation
hCoV-19/Japan/PG-70887/2021	2021-05-31	EPI_ISL_3190925	Pathogen_Genomics_Center
hCoV-19/Sweden/8761032765/2021	2021-02-25	EPI_ISL_1807525	Swedish_national_genomic_surveillance_program_of_SARS-CoV-2
hCoV-19/Japan/PG-10616/2020	2020-03-30	EPI_ISL_901324	Pathogen_Genomics_Center
hCoV-19/Canada/ON-PPS-00104/2020	2020-11-24	EPI_ISL_853184	Toronto_Invasive_Bacterial_Diseases_Network
hCoV-19/USA/UT-CDC-ASC210246297/2021	2021-07-24	EPI_ISL_3816010	Aegis_Sciences_Corporation
hCoV-19/England/QEUH-142E76A/2021	2021-03-20	EPI_ISL_1413454	Lighthouse_Lab_in_Glasgow
hCoV-19/USA/TX-HMH-MCoV-18259/2020	2020-11-17	EPI_ISL_784607	Houston_Methodist_Hospital
hCoV-19/Austria/CeMM3523/2021	2021-01-27	EPI_ISL_1118025	HG_Pharma_GmbH
hCoV-19/USA/WA-CDC-FG-035760/2021	2021-05-17	EPI_ISL_2525542	Fulgent_Genetics
hCoV-19/Germany/HH-RKI-I-018084/2021	2021-02-11	EPI_ISL_1148246	Sonic_-_Labor_Dr._von_Froreich_GmbH
hCoV-19/Mexico/GUA-InDRE_FB13929_S2220/2021	2021-04-22	EPI_ISL_2340863	LESP_Guanajuato
hCoV-19/England/NORW-13E8B8F/2021	2021-07-05	EPI_ISL_2902817	Quadram_Institute_Bioscience
hCoV-19/South_Africa/CERI-KRISP-K012052/2021	2021-03-25	EPI_ISL_2494887	National_Health_Laboratory_Service
hCoV-19/Germany/BY-RKI-I-215926/2021	2021-08-25	EPI_ISL_3892791	SYNLAB_MVZ_Weiden
hCoV-19/Spain/CT-HUVH-EX206397/2021	2021-06-01	EPI_ISL_2493143	Hospital_Universitari_Arnau_de_Vilanova
hCoV-19/Canada/ON-PHL-21-02331/2021	2021-02-00	EPI_ISL_1230364	Public_Health_Ontario_Laboratory
hCoV-19/England/ALDP-1560BBA/2021	2021-05-05	EPI_ISL_2091771	Lighthouse_Lab_in_Alderley_Park
hCoV-19/Canada/BC-BCCDC-101915/2021	2021-06-08	EPI_ISL_3490648	British_Columbia_Centre_For_Disease_Control
hCoV-19/USA/GA-CDC-ASC210075871/2021	2021-04-18	EPI_ISL_2039414	Aegis_Sciences_Corporation
hCoV-19/Canada/Qc-HCLM-0081268085/2020	2020-08-21	EPI_ISL_825763	Laboratoire_de_sant\u00e9_publique_du_Qu\u00e9bec
hCoV-19/USA/CO-CDC-ASC210017204/2021	2021-03-23	EPI_ISL_2244480	Aegis_Sciences_Corporation
hCoV-19/England/QEUH-9F37B7/2020	2020-09-26	EPI_ISL_588585	Lighthouse_Lab_in_Glasgow
hCoV-19/England/ALDP-4FB4F9/2020	2020-06-23	EPI_ISL_559276	Lighthouse_Lab_in_Alderley_Park
hCoV-19/Wales/PHWC-49686D/2020	2020-11-20	EPI_ISL_726646	Wales_Specialist_Virology_Centre_Sequencing_lab
hCoV-19/USA/UT-UPHL-210902849865/2021	2021-08-12	EPI_ISL_3939341	Utah_Public_Health_Laboratory
hCoV-19/Portugal/PT3075/2021	2021-01-12	EPI_ISL_1138766	Centro_Hospitalar_do_Baixo_Vouga_(CHBV)
hCoV-19/England/MILK-A7B66E/2020	2020-10-15	EPI_ISL_607424	Lighthouse_Lab_in_Milton_Keynes
hCoV-19/England/MILK-D284FA/2020	2020-12-22	EPI_ISL_799376	Lighthouse_Lab_in_Milton_Keynes
hCoV-19/France/IDF-IPP11746/2021	2021-03-25	EPI_ISL_2279615	Hospital
hCoV-19/USA/CA-CDC-ASC210054928/2021	2021-04-09	EPI_ISL_1996594	Aegis_Sciences_Corporation
hCoV-19/England/PHWC-4C6C2C/2021	2021-02-02	EPI_ISL_1052453	Wales_Specialist_Virology_Centre_Sequencing_lab
hCoV-19/Belgium/ULG-15633/2021	2021-05-06	EPI_ISL_2245296	SYNLAB
hCoV-19/England/PLYM-1808A78/2021	2021-06-29	EPI_ISL_2850697	Lighthouse_Laboratory_Plymouth
hCoV-19/Denmark/DCGC-131784/2021	2021-07-14	EPI_ISL_3040811	Department_of_Bacteria
hCoV-19/Japan/PG-61302/2021	2021-06-14	EPI_ISL_3197303	SARS-CoV-2_testing_team
hCoV-19/England/CAMB-75FDC/2020	2020-03-28	EPI_ISL_438480	Department_of_Pathology
hCoV-19/Spain/CT-HUGTiPM009UD4F6/2021	2021-03-25	EPI_ISL_1503894	Microbiology_Department
hCoV-19/Turkey/HSGM-GF13438/2021	2021-07-31	EPI_ISL_3315642	Ministry_of_Health_Turkey
hCoV-19/England/BIRM-61FB5/2020	2020-03-27	EPI_ISL_3076959	University_of_Birmingham
hCoV-19/Singapore/1141/2021	2021-05-18	EPI_ISL_2508794	National_Public_Health_Laboratory
hCoV-19/England/PHWC-PYICTC/2021	2021-07-18	EPI_ISL_3180775	Wales_Specialist_Virology_Centre_Sequencing_lab
hCoV-19/France/PAC-IHU-1171/2020	2020-08-14	EPI_ISL_569073	MEPHI
hCoV-19/Germany/HE-RKI-I-059191/2021	2021-03-23	EPI_ISL_1563849	IMD_Labor_Frankfurt
hCoV-19/Canada/QC-JUS-V804078299/2020	2020-06-03	EPI_ISL_1390892	Laboratoire_de_sant\u00e9_publique_du_Qu\u00e9bec
hCoV-19/USA/NY-WCM-0604-1-P/2020	2020-03-15	EPI_ISL_855227	Institute_for_Computational_Biomedicine
hCoV-19/England/ALDP-B737CC/2020	2020-11-12	EPI_ISL_664858	Quadram_Institute_Bioscience
hCoV-19/Italy/LAZ-IFO-07033035/2021	2021-07-03	EPI_ISL_2923086	IRCCS_San_Gallicano_Dermatological_Institute
hCoV-19/Czech_Republic/UKDD-2021-050153595/2021	2021-05-02	EPI_ISL_3117818	County_Hospital_of_Liberec
hCoV-19/USA/WA-CDC-UW21081902014/2021	2021-08-19	EPI_ISL_3942087	UW_Virology_Lab
hCoV-19/USA/CA-CDPH-3000025588/2021	2021-03-08	EPI_ISL_2889966	CDPH_VBL
hCoV-19/Scotland/QEUH-15777DA/2021	2021-05-10	EPI_ISL_2152814	Lighthouse_Lab_in_Glasgow
hCoV-19/Denmark/DCGC-71818/2021	2021-02-22	EPI_ISL_1880389	Department_of_Virus_and_Microbiological_Special_Diagnostics
hCoV-19/USA/CT-CDC-QDX23678307/2021	2021-04-05	EPI_ISL_1737889	Quest_Diagnostics_Incorporated
hCoV-19/England/ALDP-15E5634/2021	2021-05-27	EPI_ISL_2407126	Lighthouse_Lab_in_Alderley_Park
hCoV-19/USA/NM-DOH-2021001784/2021	2021-01-03	EPI_ISL_904047	New_Mexico_Department_of_Health_Scientific_Laboratory
hCoV-19/Germany/BB-RKI-I-133796/2021	2021-04-29	EPI_ISL_2116062	Klinikum_Ernst_von_Bergmann_gemeinn\u00c3\u00bctzige_GmbH_-_station\u00c3\u00a4rer_Bereich
hCoV-19/Belgium/rega-9031/2021	2021-05-12	EPI_ISL_2725847	KU_Leuven
hCoV-19/India/PY-Seq_1064_S121_R1_001/2021	2021-04-17	EPI_ISL_2272819	JIPMER_Puducherry
hCoV-19/Spain/CT-HUGTiPR010TN1B8/2021	2021-03-23	EPI_ISL_1486574	Microbiology_Department
hCoV-19/England/20148066804/2020	2020-04-03	EPI_ISL_466074	Respiratory_Virus_Unit
hCoV-19/France/PAC-IHU-12356_Nova1/2020	2020-09-00	EPI_ISL_2659999	MEPHI
hCoV-19/USA/VA_NIDDL_22619/2020	2020-09-14	EPI_ISL_1624381	Naval_Infectious_Diseases_Diagnostic_Laboratory
hCoV-19/USA/MA-CDC-QDX22757867/2021	2021-03-08	EPI_ISL_1480534	Quest_Diagnostics_Incorporated
hCoV-19/USA/MD-IGS-52111012372A/2021	2021-04-20	EPI_ISL_3011789	Maryland_Genomics
hCoV-19/Sweden/4011212064/2021	2021-03-08	EPI_ISL_1601855	Swedish_national_genomic_surveillance_program_of_SARS-CoV-2
hCoV-19/USA/TX-HMH-MCoV-8385/2020	2020-06-19	EPI_ISL_784363	Houston_Methodist_Hospital
hCoV-19/Latvia/1549/2021	2021-03-18	EPI_ISL_1613411	LIC
hCoV-19/England/NORW-13EEE53/2021	2021-07-10	EPI_ISL_3078620	Quadram_Institute_Bioscience
hCoV-19/Sweden/1145533343/2021	2021-02-17	EPI_ISL_1618019	Swedish_national_genomic_surveillance_program_of_SARS-CoV-2
hCoV-19/USA/TX-CDC-ASC210114679/2021	2021-07-13	EPI_ISL_3322362	Aegis_Sciences_Corporation
hCoV-19/Netherlands/UT-RIVM-10355/2021	2021-01-11	EPI_ISL_905051	Dutch_COVID-19_response_team
hCoV-19/USA/WA-PHL-000819/2021	2021-05-11	EPI_ISL_2378847	Washington_State_Department_of_Health_Public_Health_Laboratories
hCoV-19/USA/TX-HMH-7827/2020	2020-06-30	EPI_ISL_545651	Houston_Methodist_Hospital
hCoV-19/USA/CA-UCSF-JD8/2021	2021-01-27	EPI_ISL_1093868	DeRisi_Lab
hCoV-19/USA/FL-CDC-ASC210243022/2021	2021-07-23	EPI_ISL_3816943	Aegis_Sciences_Corporation
hCoV-19/USA/CA-CDC-LC0014383/2021	2021-02-08	EPI_ISL_1163192	Laboratory_Corporation_of_America
hCoV-19/USA/NJ-NYGC-S-JF-2696-LHEP096/2021	2021-03-29	EPI_ISL_2081093	Hackensack_Medical_Center
hCoV-19/Sweden/3940385763/2021	2021-03-19	EPI_ISL_2220694	Swedish_national_genomic_surveillance_program_of_SARS-CoV-2
hCoV-19/Lithuania/S21C02/2021	2021-02-16	EPI_ISL_1324480	Anteja_laboratorija_(UAB_Diagnostikos_laboratorija)
hCoV-19/England/QEUH-17B48EB/2021	2021-06-23	EPI_ISL_2765771	Lighthouse_Lab_in_Glasgow
hCoV-19/England/MILK-152C84A/2021	2021-04-21	EPI_ISL_1806653	Lighthouse_Lab_in_Milton_Keynes
hCoV-19/Belgium/rega-2960/2021	2021-02-04	EPI_ISL_1057005	KU_Leuven
hCoV-19/Scotland/QEUH-1659AA7/2021	2021-06-07	EPI_ISL_2608023	Lighthouse_Lab_in_Glasgow
hCoV-19/Bangladesh/BCSIR-NILMRC-002/2020	2020-05-23	EPI_ISL_462091	National_Institute_of_Laboratory_Medicine_and_Referral_Center
hCoV-19/France/BRE-IPP07423/2021	2021-03-19	EPI_ISL_1517117	Labo_Analyses_Med
hCoV-19/Mexico/BCS-IBT_IMSS_1949/2021	2021-06-02	EPI_ISL_2801810	Laboratorio_Central_de_Epidemiolog\u00eda_(LCE)
hCoV-19/England/MILK-1C17FA0/2021	2021-08-19	EPI_ISL_3703288	Lighthouse_Lab_in_Milton_Keynes
hCoV-19/USA/MD-MDH-3369/2021	2021-07-03	EPI_ISL_3152236	MD_PHL
hCoV-19/Turkey/HSGM-C5076/2021	2021-07-09	EPI_ISL_3549579	Ministry_of_Health_Turkey
hCoV-19/Turkey/HSGM-C2827/2021	2021-07-07	EPI_ISL_3565892	Ministry_of_Health_Turkey
hCoV-19/USA/MO-CDC-ASC210230595/2021	2021-07-27	EPI_ISL_3845282	Aegis_Sciences_Corporation
hCoV-19/USA/IL-RED-BOO-38108469/2021	2021-03-03	EPI_ISL_2157831	Reditus_Laboratories
hCoV-19/Sweden/8160109263/2021	2021-05-10	EPI_ISL_2419857	Swedish_national_genomic_surveillance_program_of_SARS-CoV-2
hCoV-19/Sweden/01_SE100_21CS101628/2021	2021-05-11	EPI_ISL_2898263	Karolinska_University_Hospital_Huddinge
hCoV-19/France/IDF-HMN-21042120600/2021	2021-04-12	EPI_ISL_1757382	GH_A.CHENEVIER-H.MONDOR
hCoV-19/England/QEUH-14D2F30/2021	2021-04-05	EPI_ISL_1583951	Lighthouse_Lab_in_Glasgow
hCoV-19/Spain/CL-COV09656/2021	2021-07-24	EPI_ISL_3645752	SARS-CoV-2_Sequencing_Castilla_y_Leon-Spain_Consortium
hCoV-19/USA/CA-CZB-27806/2021	2021-02-27	EPI_ISL_1477789	Contra_Costa_County_Public_Health_Lab
hCoV-19/USA/FL-CDC-LC0161584/2021	2021-07-31	EPI_ISL_3673966	Laboratory_Corporation_of_America
hCoV-19/France/HDF-100001684098/2021	2021-02-00	EPI_ISL_1655675	Synlab_Haut_de_France
hCoV-19/Canada/ON-PHL-21-17225/2021	2021-05-00	EPI_ISL_2452661	Public_Health_Ontario_Laboratory
hCoV-19/Sweden/10048078/2021	2021-04-06	EPI_ISL_2206530	Swedish_national_genomic_surveillance_program_of_SARS-CoV-2
hCoV-19/India/AP-CCMB-CIA7659/2021	2021-07-29	EPI_ISL_3935074	AP_SSO
hCoV-19/Cameroon/Yaounde-21V-04686/2021	2021-01-25	EPI_ISL_1257881	Centre_Pasteur_du_Cameroun
hCoV-19/Switzerland/BL-294197/2021	2021-01-08	EPI_ISL_1670591	Biolytix_AG
hCoV-19/USA/NY-CDC-QDX23179641/2021	2021-03-22	EPI_ISL_1491986	Quest_Diagnostics_Incorporated
hCoV-19/USA/RI-CDCBI-RIDOH_02367/2021	2021-05-01	EPI_ISL_2232418	Rhode_Island_Department_of_Health
hCoV-19/England/NOTT-113713/2020	2020-09-21	EPI_ISL_573422	Queens_Medical_Centre
hCoV-19/USA/LA-CDC-ASC210209870/2021	2021-08-01	EPI_ISL_3820468	Aegis_Sciences_Corporation
hCoV-19/Sweden/4013543264/2021	2021-03-29	EPI_ISL_1902097	Swedish_national_genomic_surveillance_program_of_SARS-CoV-2
hCoV-19/USA/UT-UPHL-2103384764/2021	2021-02-23	EPI_ISL_1300542	Utah_Public_Health_Laboratory
hCoV-19/Brazil/AM-FIOCRUZ-21891568BOA/2021	2021-05-15	EPI_ISL_2777948	Laborat\u00f3rio_Central_de_Sa\u00fade_P\u00fablica_do_Amazonas_-_LACEN-AM
hCoV-19/India/DL-NCDC-709131/2020	2020-12-25	EPI_ISL_2458954	National_Centre_for_Disease_Control_(NCDC)_Biotechnology_Division
hCoV-19/USA/MN-CDC-IBX454220003982/2021	2021-04-11	EPI_ISL_2014175	Infinity_Biologix
hCoV-19/Sweden/DC107838011/2021	2021-03-02	EPI_ISL_1603887	Swedish_national_genomic_surveillance_program_of_SARS-CoV-2
hCoV-19/Italy/SIC-AOUP-UNIPA_86477/2021	2021-07-27	EPI_ISL_3280847	Laboratorio_di_Riferimento_Regionale_della_Sicilia_Occidentale_per_l'Emergenza_COVID-19
hCoV-19/Sweden/10046650/2021	2021-04-02	EPI_ISL_2205572	Swedish_national_genomic_surveillance_program_of_SARS-CoV-2
hCoV-19/Japan/PG-77795/2021	2021-05-01	EPI_ISL_3888880	Pathogen_Genomics_Center
hCoV-19/Sweden/75694076R9/2021	2021-03-02	EPI_ISL_1417899	Swedish_national_genomic_surveillance_program_of_SARS-CoV-2
hCoV-19/USA/TN-VUMC-000046/2020	2020-07-27	EPI_ISL_3726046	VUMC_Molecular_Infectious_Diseases_Laboratory_(MIDL)
hCoV-19/Netherlands/Gelderland_93/2020	2020-05-23	EPI_ISL_460992	Dutch_COVID-19_response_team
hCoV-19/Japan/PG-17532/2020	2020-12-23	EPI_ISL_1131450	Pathogen_Genomics_Center
hCoV-19/England/PHEC-1569F0/2021	2021-01-18	EPI_ISL_2736329	Respiratory_Virus_Unit
hCoV-19/England/PLYM-1BE5012/2021	2021-08-16	EPI_ISL_3579702	Lighthouse_Laboratory_Plymouth
hCoV-19/Slovenia/90-011014-NM/2021	2021-03-05	EPI_ISL_1266412	National_Laboratory_for_Health
hCoV-19/Denmark/DCGC-56602/2021	2021-04-19	EPI_ISL_1865102	Department_of_Virus_and_Microbiological_Special_Diagnostics
hCoV-19/Canada/BC-BCCDC-54143/2021	2021-03-22	EPI_ISL_2529767	BCCDC_Public_Health_Laboratory
hCoV-19/USA/MN-1280/2021	2021-04-22	EPI_ISL_2293047	Public_Health_Laboratory
hCoV-19/South_Korea/KDCA1533/2021	2021-01-30	EPI_ISL_1063719	Division_of_Emerging_Infectious_Diseases
hCoV-19/USA/TX-CDC-QDX26380380/2021	2021-06-29	EPI_ISL_2930103	Quest_Diagnostics_Incorporated
hCoV-19/France/OCC-CHU-TLS-210541213701/2021	2021-02-17	EPI_ISL_2311554	LABO_BIOMEDICA
hCoV-19/England/LOND-1328989/2020	2020-12-30	EPI_ISL_1105005	University_College_London_Hospital
hCoV-19/USA/IA-SHL-1817277/2021	2021-08-25	EPI_ISL_3916128	State_Hygienic_Laboratory_at_the_University_of_Iowa
hCoV-19/Denmark/DCGC-159706/2021	2021-08-20	EPI_ISL_3708491	Department_of_Bacteria
hCoV-19/Slovenia/299157/2021	2021-06-23	EPI_ISL_3039408	Institute_of_Microbiology_and_Immunology
hCoV-19/Netherlands/NH-RIVM-54478/2021	2021-08-17	EPI_ISL_3919126	Dutch_COVID-19_response_team
hCoV-19/Spain/VC-IBV-98019102/2020	2020-12-16	EPI_ISL_1963877	Servicio_de_Microbiolog\u00eda._Hospital_General_Universitario_de_Castell\u00f3n
hCoV-19/Germany/NW-HHU-6495/2021	2021-05-07	EPI_ISL_2380749	ZOTZ_KLIMAS_MVZ_D\u00fcsseldorf-Centrum_GbR_\u00dcBAG_f\u00fcr_Labormedizin
hCoV-19/Germany/HH-HPI-p2837/2020	2020-09-25	EPI_ISL_959956	University_Medical_Center_Hamburg_Eppendorf
hCoV-19/Wales/PHWC-PY9RZW/2021	2021-08-04	EPI_ISL_3424938	Wales_Specialist_Virology_Centre_Sequencing_lab
hCoV-19/Canada/ON-PHL-21-09887/2021	2021-04-00	EPI_ISL_1896804	Public_Health_Ontario_Laboratory
hCoV-19/Japan/PG-30492/2021	2021-03-10	EPI_ISL_1929599	Chiba_Prefectural_Institute_of_Public_Health
hCoV-19/Israel/CVL-6428/2021	2021-02-11	EPI_ISL_1762505	Israel_Central_Virology_laboratory
hCoV-19/Sweden/9436164163/2021	2021-03-09	EPI_ISL_1603470	Swedish_national_genomic_surveillance_program_of_SARS-CoV-2
hCoV-19/England/MILK-992F76/2020	2020-08-26	EPI_ISL_552171	Lighthouse_Lab_in_Milton_Keynes
hCoV-19/Germany/NW-RKI-I-0062/2020	2020-12-20	EPI_ISL_831371	Labor_Krone
hCoV-19/India/un-IRSHA-CD210922/2021	2021-03-05	EPI_ISL_2714694	Communicable_Diseases
hCoV-19/England/QEUH-B0DEB3/2020	2020-11-02	EPI_ISL_642142	Lighthouse_Lab_in_Glasgow
hCoV-19/Brazil/SP-2623/2021	2021-04-04	EPI_ISL_2003118	Instituto_Adolfo_Lutz_Central
hCoV-19/Bulgaria/21BG_COV_EU_001766_Pl17/2021	2021-03-24	EPI_ISL_1786199	National_Center_of_Infectious_and_Parasitic_Diseases
hCoV-19/England/MILK-148CD95/2021	2021-03-27	EPI_ISL_1487003	Lighthouse_Lab_in_Milton_Keynes
hCoV-19/Scotland/EDB16309/2021	2021-02-23	EPI_ISL_1308730	Virology_Department
hCoV-19/Norway/16556/2021	2021-08-02	EPI_ISL_3673846	Department_of_Medical_Microbiology_-_section_Molde
hCoV-19/France/ARA-HCL021090565101/2021	2021-05-11	EPI_ISL_2289656	ORIADE_ST_MARTIN_D'HERES
hCoV-19/Denmark/DCGC-2680/2020	2020-08-17	EPI_ISL_617901	Department_of_Virus_and_Microbiological_Special_Diagnostics
hCoV-19/USA/NY-Wadsworth-21015155-01/2021	2021-01-24	EPI_ISL_1397453	WESTCHESTER_MEDICAL_CENTER
hCoV-19/USA/FL-CDC-STM-000038367/2021	2021-02-23	EPI_ISL_1553937	Helix/Illumina
hCoV-19/USA/WI-WSLH-216288/2021	2021-07-23	EPI_ISL_3556605	Wisconsin_State_Laboratory_of_Hygiene_Communicable_Disease_Division
hCoV-19/Hong_Kong/VM20179340/2020	2020-12-00	EPI_ISL_1914452	Hong_Kong_Department_of_Health
hCoV-19/USA/WV-WVU-WV119118/2021	2021-04-15	EPI_ISL_2196037	J.W._Ruby_Memorial_Hospital
hCoV-19/Turkey/HSGM-D15720/2021	2021-08-19	EPI_ISL_3650467	Ministry_of_Health_Turkey
hCoV-19/England/ALDP-9ED01F/2020	2020-05-05	EPI_ISL_589286	Lighthouse_Lab_in_Alderley_Park
hCoV-19/Italy/UMB-IZSGC-299421-1-76/2021	2021-07-20	EPI_ISL_3231252	Azienda_USL_Umbria_2
hCoV-19/Bulgaria/21BG-NC_003582_R14/2021	2021-06-24	EPI_ISL_2967178	National_Center_of_Infectious_and_Parasitic_Diseases
hCoV-19/England/ALDP-19017B3/2021	2021-07-10	EPI_ISL_2994048	Lighthouse_Lab_in_Alderley_Park
hCoV-19/England/ALDP-17973FC/2021	2021-06-21	EPI_ISL_2729114	Lighthouse_Lab_in_Alderley_Park
hCoV-19/USA/NY-PRL-2021_02_12_03F06/2021	2021-02-10	EPI_ISL_1041486	Pandemic_Response_Lab_-_NYC
hCoV-19/Israel/CVL-1021-ngs/2020	2020-12-31	EPI_ISL_804208	Israel_Central_Virology_laboratory
hCoV-19/Australia/NSW-RPAH-1002/2021	2021-08-07	EPI_ISL_3417478	New_South_Wales_Health_Pathology_Royal_Prince_Alfred_Hospital
hCoV-19/England/ALDP-16894EC/2021	2021-06-08	EPI_ISL_2568392	Lighthouse_Lab_in_Alderley_Park
hCoV-19/Switzerland/SO-ETHZ-610152/2021	2021-04-30	EPI_ISL_2212485	Viollier_AG
hCoV-19/USA/RI-CDC-2-4331793/2021	2021-04-21	EPI_ISL_2105133	RI_State_Health_Laboratories
hCoV-19/Philippines/PH-PGC-01958/2020	2020-12-05	EPI_ISL_2154478	Cagayan_Valley_Medical_Center_Molecular_Laboratory
hCoV-19/Wales/PHWC-PYUPXW/2021	2021-07-14	EPI_ISL_3083582	Originating_lab
hCoV-19/USA/MN-CDC-IBX541771572716/2021	2021-03-29	EPI_ISL_1693645	Infinity_Biologix
hCoV-19/Netherlands/FR-RIVM-12270/2021	2021-01-30	EPI_ISL_1013725	Dutch_COVID-19_response_team
hCoV-19/Belgium/ULG-13264/2021	2021-03-15	EPI_ISL_1382075	University_of_Li\u00e8ge_COVID-19_testing_center
hCoV-19/England/PLYM-1C478D9/2021	2021-08-21	EPI_ISL_3765976	Lighthouse_Laboratory_Plymouth
hCoV-19/Denmark/DCGC-50986/2021	2021-03-22	EPI_ISL_1858533	Department_of_Virus_and_Microbiological_Special_Diagnostics
hCoV-19/USA/SC_3572/2020	2020-03-05	EPI_ISL_424905	SC_Dept_of_Health_and_Env._Control-Bureau_of_Laboratories
hCoV-19/USA/FL-CDC-LC0152272/2021	2021-07-30	EPI_ISL_3512755	Laboratory_Corporation_of_America
hCoV-19/England/QEUH-14E1086/2021	2021-04-07	EPI_ISL_1594597	Lighthouse_Lab_in_Glasgow
hCoV-19/England/PHEC-R30ARA14/2021	2021-08-08	EPI_ISL_3573946	Respiratory_Virus_Unit
hCoV-19/England/MILK-B3A9E9/2020	2020-11-02	EPI_ISL_679700	Oxford_Viromics
hCoV-19/Italy/CAM-TIGEM-2582/2021	2021-00-00	EPI_ISL_1039356	Istituto_Zooprofilattico_Sperimentale_del_Mezzogiorno
hCoV-19/USA/CA-CZB-1767/2020	2020-03-13	EPI_ISL_476784	Stanford_clinical_virology_lab
hCoV-19/England/QEUH-98FF30/2020	2020-08-26	EPI_ISL_539946	Lighthouse_Lab_in_Glasgow
hCoV-19/Indonesia/JA-EIJK-RSRM-091/2021	2021-04-12	EPI_ISL_3071062	RSUD_Raden_Mattaher
hCoV-19/Spain/CT-HUGTiPR025QB7F11/2021	2021-06-28	EPI_ISL_3915485	Parc_Taul\u00ed_Hospital_Universitari
hCoV-19/USA/VA-CDC-LC0188879/2021	2021-08-09	EPI_ISL_3749124	Laboratory_Corporation_of_America
hCoV-19/England/QEUH-AD11CF/2020	2020-10-26	EPI_ISL_633963	Lighthouse_Lab_in_Glasgow
hCoV-19/Belgium/ULG-11938/2021	2021-01-29	EPI_ISL_1036607	Synlab
hCoV-19/England/SHEF-BFE7F/2020	2020-03-12	EPI_ISL_432711	Virology_Department
hCoV-19/England/ALDP-15F22F4/2021	2021-05-30	EPI_ISL_2447425	Lighthouse_Lab_in_Alderley_Park
hCoV-19/England/MILK-15598EA/2021	2021-05-03	EPI_ISL_2004856	Lighthouse_Lab_in_Milton_Keynes
hCoV-19/England/PORT-2DF18D/2021	2021-00-00	EPI_ISL_1476633	Centre_for_Enzyme_Innovation
hCoV-19/USA/WA-S666/2020	2020-04-22	EPI_ISL_438219	Washington_State_Department_of_Health
hCoV-19/India/AS-ICMR-MCL_5176_5129/2021	2021-00-00	EPI_ISL_3119575	Indian_Council_of_Medical_Research-National_Institute_of_Virology
hCoV-19/India/MH-ACTREC-662/2020	2020-09-15	EPI_ISL_700291	Hematopathology_Laboratory
hCoV-19/England/CAMC-1348859/2021	2021-02-25	EPI_ISL_1224610	Lighthouse_Lab_in_Cambridge
hCoV-19/USA/CA-IGI-3472/2021	2021-02-03	EPI_ISL_1060162	Innovative_Genomics_Institute
hCoV-19/Switzerland/GE-33339812/2021	2021-02-21	EPI_ISL_1166723	University_Hospitals_of_Geneva
hCoV-19/Germany/SN-RKI-I-019062/2021	2021-02-02	EPI_ISL_1149224	Diagnosticum_-_Labor_Neukirchen
hCoV-19/Germany/HH-hpi-p8423/2021	2021-07-26	EPI_ISL_3948121	Labor_Dr._Fenner_und_Kollegen
hCoV-19/Sweden/461847168633/2021	2021-03-31	EPI_ISL_1676499	Swedish_national_genomic_surveillance_program_of_SARS-CoV-2
hCoV-19/England/QEUH-12C44AD/2021	2021-02-17	EPI_ISL_1084563	Lighthouse_Lab_in_Glasgow
hCoV-19/USA/NY-PRL-2021_0628_00A24/2021	2021-06-26	EPI_ISL_3933281	Pandemic_Response_Lab_-_NYC
hCoV-19/Canada/BC-BCCDC-104625/2021	2021-05-27	EPI_ISL_3488885	British_Columbia_Centre_For_Disease_Control
hCoV-19/England/QEUH-12C8C38/2021	2021-02-18	EPI_ISL_1102605	Lighthouse_Lab_in_Glasgow
hCoV-19/Germany/RP-RKI-I-035142/2021	2021-03-06	EPI_ISL_1280976	SYNLAB_MVZ_Trier
hCoV-19/USA/FL-CDC-ASC210273157/2021	2021-08-04	EPI_ISL_3864104	Aegis_Sciences_Corporation
hCoV-19/Australia/VIC8108/2020	2020-08-18	EPI_ISL_564854	Microbiological_Diagnostic_Unit_-_Public_Health_Laboratory_(MDU-PHL)
hCoV-19/Scotland/QEUH-132AA93/2021	2021-02-25	EPI_ISL_1207959	Lighthouse_Lab_in_Glasgow
hCoV-19/England/QEUH-1353D4D/2021	2021-02-26	EPI_ISL_2555529	Lighthouse_Lab_in_Glasgow
hCoV-19/Denmark/DCGC-57101/2021	2021-03-01	EPI_ISL_1865601	Department_of_Virus_and_Microbiological_Special_Diagnostics
hCoV-19/Sweden/DC110040641/2021	2021-04-21	EPI_ISL_2207936	Swedish_national_genomic_surveillance_program_of_SARS-CoV-2
hCoV-19/USA/NM-NMDOH-2021136138/2021	2021-07-14	EPI_ISL_3127161	New_Mexico_Department_of_Health_Scientific_Laboratory
hCoV-19/Canada/AB-ABPHL-15831/2021	2021-04-26	EPI_ISL_2478968	Edmonton_Provincial_Lab
hCoV-19/USA/un-CDC-7441/2020	2020-04-21	EPI_ISL_514070	Navy_and_Marine_Corps_Public_Health_Center
hCoV-19/Japan/PG-22035/2021	2021-01-26	EPI_ISL_1425167	Department_of_Infectious_Diseases
hCoV-19/USA/MS-UMMC-M486B9-504724/2021	2021-03-31	EPI_ISL_1628476	University_of_Mississippi_Medical_Center
hCoV-19/Aruba/-RIVM-51749/2021	2021-08-02	EPI_ISL_3732922	Dutch_COVID-19_response_team
hCoV-19/England/QEUH-14D70A1/2021	2021-04-06	EPI_ISL_1564054	Lighthouse_Lab_in_Glasgow
hCoV-19/Switzerland/BL-ETHZ-500631/2021	2021-02-13	EPI_ISL_1119078	Viollier_AG
hCoV-19/Denmark/DCGC-24076/2020	2020-12-14	EPI_ISL_792817	Department_of_Virus_and_Microbiological_Special_Diagnostics
hCoV-19/England/RAND-12E03DB/2021	2021-02-09	EPI_ISL_1100068	Randox_Laboratories
hCoV-19/Denmark/DCGC-95986/2021	2021-05-10	EPI_ISL_2175834	Department_of_Virus_and_Microbiological_Special_Diagnostics
hCoV-19/Italy/ABR-IZSGC-190876/2021	2021-03-30	EPI_ISL_1580549	USCA_Avezzano_AVEZZANO(L'AQUILA)
hCoV-19/USA/CA-CZB0707/2020	2020-03-23	EPI_ISL_429038	UCSF_Clinical_Microbiology_Laboratory
hCoV-19/England/ALDP-C696E9/2020	2020-12-14	EPI_ISL_820427	Lighthouse_Lab_in_Alderley_Park
hCoV-19/Turkey/HSGM-D15612/2021	2021-08-19	EPI_ISL_3647470	Ministry_of_Health_Turkey
hCoV-19/USA/CT-CDC-QDX24632674/2021	2021-05-01	EPI_ISL_2268768	Quest_Diagnostics_Incorporated
hCoV-19/Denmark/DCGC-144618/2021	2021-08-02	EPI_ISL_3279481	Department_of_Bacteria
hCoV-19/Sweden/RVFOI21-00978/2021	2021-04-30	EPI_ISL_1968710	Klinisk_mikrobiologi
hCoV-19/Greece/186601/2021	2021-04-20	EPI_ISL_2369999	Greek_Genome_Center
hCoV-19/USA/WA-S596/2020	2020-04-13	EPI_ISL_438149	Seattle_Flu_Study
hCoV-19/USA/AK-PHL10172/2021	2021-07-09	EPI_ISL_3067506	Alaska_State_Virology_Laboratory
hCoV-19/USA/GA-CDC-2-4058492/2021	2021-03-05	EPI_ISL_3354392	GA_Department_of_Public_Health_Laboratory
hCoV-19/Scotland/QEUH-9DD56E/2020	2020-09-21	EPI_ISL_599776	Lighthouse_Lab_in_Glasgow
hCoV-19/USA/NY-CDC-LC0015207/2021	2021-02-09	EPI_ISL_1163082	Laboratory_Corporation_of_America
hCoV-19/England/QEUH-14BE969/2021	2021-04-01	EPI_ISL_1565137	Lighthouse_Lab_in_Glasgow
hCoV-19/Switzerland/BE-ETHZ-410204/2020	2020-12-13	EPI_ISL_737717	Viollier_AG
hCoV-19/Wales/PHWC-4B3F83/2021	2021-01-04	EPI_ISL_841044	Wales_Specialist_Virology_Centre_Sequencing_lab
hCoV-19/USA/WA-S3770/2020	2020-12-31	EPI_ISL_903056	Seattle_Flu_Study
hCoV-19/Scotland/QEUH-1A9F29A/2021	2021-08-01	EPI_ISL_3366992	Lighthouse_Lab_in_Glasgow
hCoV-19/USA/NE-CDC-LC0009084/2021	2021-01-21	EPI_ISL_1032384	Laboratory_Corporation_of_America
hCoV-19/England/PLYM-1AE04EF/2021	2021-08-04	EPI_ISL_3335113	Lighthouse_Laboratory_Plymouth
hCoV-19/USA/MN-CDC-IBX793094255034/2021	2021-04-09	EPI_ISL_1733654	Infinity_Biologix
hCoV-19/Italy/CAM-TIGEM-IZSM-COLLI-13123/2021	2021-05-03	EPI_ISL_2194362	Istituto_Zooprofilattico_Sperimentale_del_Mezzogiorno
hCoV-19/Australia/VIC10996/2020	2020-07-31	EPI_ISL_563189	Microbiological_Diagnostic_Unit_-_Public_Health_Laboratory_(MDU-PHL)
hCoV-19/France/HDF-100002188205/2021	2021-03-00	EPI_ISL_1787524	Synlab_Haut_de_France
hCoV-19/England/MILK-F891EF/2021	2021-01-07	EPI_ISL_875087	Lighthouse_Lab_in_Milton_Keynes
hCoV-19/Canada/ON-PHL-21-14729/2021	2021-04-00	EPI_ISL_2251234	Public_Health_Ontario_Laboratory
hCoV-19/USA/CA-CDPH-2000018864/2021	2021-01-15	EPI_ISL_3091339	CDPH_VBL
hCoV-19/England/ALDP-F82465/2021	2021-01-09	EPI_ISL_846407	Lighthouse_Lab_in_Alderley_Park
hCoV-19/England/ALDP-1A77B8E/2021	2021-07-30	EPI_ISL_3286210	Lighthouse_Lab_in_Alderley_Park
hCoV-19/Scotland/QEUH-AAEF0D/2020	2020-10-22	EPI_ISL_623883	Lighthouse_Lab_in_Glasgow
hCoV-19/Japan/PG-86074/2021	2021-08-03	EPI_ISL_3873108	Department_of_Infectious_Diseases
hCoV-19/Germany/NW-RKI-I-015313/2021	2021-02-04	EPI_ISL_1145475	SYNLAB_MVZ_Leverkusen
hCoV-19/Germany/BY-RKI-I-090198/2021	2021-03-06	EPI_ISL_1725447	Bayerisches_Landesamt_f\u00c3\u00bcr_Gesundheit_und_Lebensmittelsicherheit_(LGL)
hCoV-19/Germany/RP-RKI-I-156986/2021	2021-05-10	EPI_ISL_2267393	SYNLAB_MVZ_Neustadt_a._d._Weinstra\u00dfe
hCoV-19/Hong_Kong/CUHK-NC8612/2020	2020-12-22	EPI_ISL_3066274	Department_of_Microbiology
hCoV-19/Denmark/DCGC-51654/2021	2021-03-08	EPI_ISL_1859587	Department_of_Virus_and_Microbiological_Special_Diagnostics
hCoV-19/USA/MN-CDC-STM-000037114/2021	2021-03-15	EPI_ISL_1553554	Helix/Illumina
hCoV-19/USA/MO-CDC-MMB09281210/2021	2021-06-30	EPI_ISL_3065356	Mako_Medical
hCoV-19/USA/WI-WSLH-215687/2021	2021-06-10	EPI_ISL_3131910	Wisconsin_State_Laboratory_of_Hygiene_Communicable_Disease_Division
hCoV-19/USA/CA-SEARCH-107378/2021	2021-07-18	EPI_ISL_3913023	Scripps_Medical_Laboratory
hCoV-19/Germany/un-RKI-I-125710/2021	2021-04-12	EPI_ISL_2110454	Eurofins_LifeCodexx_GmbH
hCoV-19/South_Korea/KDCA3193/2021	2021-04-06	EPI_ISL_1934805	Division_of_Emerging_Infectious_Diseases
hCoV-19/Germany/SH-ChVir3219/2020	2020-03-23	EPI_ISL_729547	A._Krumbholz
hCoV-19/Sweden/SUS0000219/2021	2021-03-03	EPI_ISL_1239153	Clinical_Microbiology
hCoV-19/Japan/PG-57212/2021	2021-05-28	EPI_ISL_2771485	SARS-CoV-2_testing_team
hCoV-19/Russia/MOS-CRIE7169887/2020	2020-08-23	EPI_ISL_653926	Molecular_diagnostic_laboratory_of_Federal_Budget_Institution_of_Science_\Central_Research_Institute_of_Epidemiology\_of_The_Federal_Service_on_Customers'_Rights
hCoV-19/Turkey/HSGM-D11825/2021	2021-08-18	EPI_ISL_3594688	Ministry_of_Health_Turkey
hCoV-19/England/QEUH-15A4EC0/2021	2021-05-20	EPI_ISL_2316696	Lighthouse_Lab_in_Glasgow
hCoV-19/Russia/SPE-RII-MH14823S/2021	2021-02-17	EPI_ISL_1664722	HELIX_LLC
hCoV-19/Switzerland/TG-UZH-IMV-3ba4d950/2021	2021-08-08	EPI_ISL_3507722	Kantonsspital_Winterthur
hCoV-19/England/PLYM-1A51267/2021	2021-07-28	EPI_ISL_3223008	Lighthouse_Laboratory_Plymouth
hCoV-19/Germany/BW-RKI-I-053576/2021	2021-03-19	EPI_ISL_1437078	SYNLAB_MVZ_Leinfelden-Echterdingen
hCoV-19/England/ALDP-186888B/2021	2021-06-30	EPI_ISL_2907780	Lighthouse_Lab_in_Alderley_Park
hCoV-19/Japan/PG-51238/2021	2021-05-11	EPI_ISL_2764208	SARS-CoV-2_testing_team
hCoV-19/USA/NC-CDC-MMB09628770/2021	2021-08-06	EPI_ISL_3864914	Mako_Medical
hCoV-19/USA/TX-HMH-MCoV-34551/2020	2020-11-20	EPI_ISL_2215262	Houston_Methodist_Hospital
hCoV-19/Italy/VEN-IZSVe-21RS1739-13_VR/2021	2021-06-28	EPI_ISL_2975295	AULSS_9_Scaligera
hCoV-19/England/ALDP-1494D5E/2021	2021-03-25	EPI_ISL_1485245	Lighthouse_Lab_in_Alderley_Park
hCoV-19/Mexico/BCS-IBT-IMSS-233/2021	2021-02-11	EPI_ISL_1288426	Laboratorio_Central_de_Epidemiolog\u00eda_(LCE)
hCoV-19/Denmark/DCGC-122611/2021	2021-06-29	EPI_ISL_2819308	Department_of_Bacteria
hCoV-19/England/PLYM-190D59F/2021	2021-07-11	EPI_ISL_2994294	Lighthouse_Laboratory_Plymouth
hCoV-19/Ireland/D-NVRL-S21IRL39586/2021	2021-07-03	EPI_ISL_3118070	National_Virus_Reference_Laboratory
hCoV-19/USA/UT-UPHL-2105349583/2021	2021-03-23	EPI_ISL_2290452	Utah_Public_Health_Laboratory
hCoV-19/England/QEUH-9F2E4A/2020	2020-09-23	EPI_ISL_588705	Lighthouse_Lab_in_Glasgow
hCoV-19/Canada/ON-PHL-21-19289/2021	2021-05-00	EPI_ISL_2630287	Public_Health_Ontario_Laboratory
hCoV-19/England/PHEC-U307U0D9/2021	2021-08-27	EPI_ISL_3776656	Respiratory_Virus_Unit
hCoV-19/USA/FL-CDC-STM-000022040/2021	2021-02-22	EPI_ISL_1270285	Helix/Illumina
hCoV-19/England/PHEC-3100EC/2021	2021-00-00	EPI_ISL_2742790	Respiratory_Virus_Unit
hCoV-19/Denmark/DCGC-143039/2021	2021-08-02	EPI_ISL_3251499	Department_of_Bacteria
hCoV-19/USA/TN-CDC-ASC210248562/2021	2021-07-27	EPI_ISL_3851843	Aegis_Sciences_Corporation
hCoV-19/USA/WA-UW-21072607759/2021	2021-07-26	EPI_ISL_3825950	UW_Virology_Lab
hCoV-19/Denmark/DCGC-16838/2020	2020-12-14	EPI_ISL_750595	Department_of_Virus_and_Microbiological_Special_Diagnostics
hCoV-19/USA/WA-UW-65856/2021	2021-02-28	EPI_ISL_1341275	UW_Virology_Lab
hCoV-19/England/MILK-1620B3D/2021	2021-06-03	EPI_ISL_2485355	Lighthouse_Lab_in_Milton_Keynes
hCoV-19/England/ALDP-125D597/2021	2021-02-07	EPI_ISL_1019113	Lighthouse_Lab_in_Alderley_Park
hCoV-19/England/MILK-128C40B/2021	2021-02-09	EPI_ISL_1057967	Lighthouse_Lab_in_Milton_Keynes
hCoV-19/Slovakia/UVZ_PL7_B12_7130/2021	2021-03-13	EPI_ISL_1656824	Public_Health_Authority_of_the_Slovak_Republic
hCoV-19/Germany/BY-RKI-I-215682/2021	2021-08-26	EPI_ISL_3892386	SYNLAB_MVZ_Weiden
hCoV-19/England/ALDP-9BD9E0/2020	2020-09-09	EPI_ISL_568168	Lighthouse_Lab_in_Alderley_Park
hCoV-19/England/QEUH-15F807C/2021	2021-05-30	EPI_ISL_2446131	Lighthouse_Lab_in_Glasgow
hCoV-19/USA/WA-CDC-ASC210238182/2021	2021-08-02	EPI_ISL_3855762	Aegis_Sciences_Corporation
hCoV-19/England/QEUH-196D937/2021	2021-07-15	EPI_ISL_3069193	Lighthouse_Lab_in_Glasgow
hCoV-19/Sweden/10058662/2021	2021-04-19	EPI_ISL_2032811	Swedish_national_genomic_surveillance_program_of_SARS-CoV-2
hCoV-19/USA/WA-PHL-000358/2021	2021-03-30	EPI_ISL_1653817	Washington_State_Department_of_Health_Public_Health_Laboratories
hCoV-19/USA/GA-GPHL-0768/2021	2021-07-23	EPI_ISL_3435071	GA_Department_of_Public_Health
hCoV-19/Canada/SK-NML-150014/2021	2021-08-10	EPI_ISL_3901800	SK-Roy_Romanow_Provincial_Laboratory
hCoV-19/USA/CA-CDPH-2000034279/2021	2021-01-27	EPI_ISL_2797886	CDPH_VBL
hCoV-19/USA/PA-CDC-STM-000025422/2021	2021-02-26	EPI_ISL_1270671	Helix/Illumina
hCoV-19/Sweden/16443785P/2021	2021-04-12	EPI_ISL_2210508	Swedish_national_genomic_surveillance_program_of_SARS-CoV-2
hCoV-19/Sweden/SE00424791/2021	2021-04-13	EPI_ISL_1902866	Swedish_national_genomic_surveillance_program_of_SARS-CoV-2
hCoV-19/USA/CA-IGI-0225/2020	2020-07-09	EPI_ISL_569899	Innovative_Genomics_Institute
hCoV-19/Sweden/SUS0003283/2021	2021-08-03	EPI_ISL_3402079	Clinical_Microbiology
hCoV-19/Denmark/DCGC-145246/2021	2021-08-03	EPI_ISL_3280093	Department_of_Bacteria
hCoV-19/USA/CO-CDC-MMB09535776/2021	2021-07-31	EPI_ISL_3603577	Mako_Medical
hCoV-19/USA/GA-CDC-MMB08826394/2021	2021-05-17	EPI_ISL_2451216	Mako_Medical
hCoV-19/USA/RI-CDC-2-4043433/2021	2021-03-06	EPI_ISL_1695805	RI_State_Health_Laboratories
hCoV-19/Wales/PHWC-PYY1RC/2021	2021-03-15	EPI_ISL_1388012	Wales_Specialist_Virology_Centre_Sequencing_lab
hCoV-19/England/PHEC-R304R142/2021	2021-07-22	EPI_ISL_3292423	Respiratory_Virus_Unit
hCoV-19/USA/VA-DCLS-0351/2020	2020-05-08	EPI_ISL_463118	Virginia_DCLS
hCoV-19/Sweden/DC109300671/2021	2021-04-07	EPI_ISL_1899245	Swedish_national_genomic_surveillance_program_of_SARS-CoV-2
hCoV-19/Scotland/QEUH-182EE61/2021	2021-07-01	EPI_ISL_2916906	Lighthouse_Lab_in_Glasgow
hCoV-19/Japan/PG-80019/2021	2021-07-30	EPI_ISL_3875016	Fukuoka_Institute_of_Health_and_Environmental_Sciences
hCoV-19/USA/TX-DSHS-1808/2020	2020-06-15	EPI_ISL_738178	Texas_Department_of_State_Health_Services
hCoV-19/USA/TX-TCH-TCMC04018/2021	2021-04-02	EPI_ISL_1621288	Texas_Children's_Hospital
hCoV-19/Denmark/DCGC-36035/2021	2021-01-11	EPI_ISL_927176	Department_of_Virus_and_Microbiological_Special_Diagnostics
hCoV-19/USA/PA-CDC-QDX23572061/2021	2021-04-02	EPI_ISL_1648794	Quest_Diagnostics_Incorporated
hCoV-19/USA/IL-S21WGS3077/2021	2021-08-02	EPI_ISL_3330315	Illinois_Department_of_Public_Health_-_Springfield_Lab
hCoV-19/Singapore/1002/2020	2020-04-06	EPI_ISL_574485	Programme_in_Emerging_Infectious_Diseases
hCoV-19/Germany/HE-RKI-I-028786/2021	2021-02-16	EPI_ISL_1211899	Universit\u00e4tsklinikum_Gie\u00dfen_-_Institut_f\u00fcr_Medizinische_Virologie
hCoV-19/Slovenia/17-046937-KR/2021	2021-08-17	EPI_ISL_3828595	National_Laboratory_for_Health
hCoV-19/Japan/PG-20980/2021	2021-01-14	EPI_ISL_1426137	Pathogen_Genomics_Center
hCoV-19/USA/CA-CDPH-2000018128/2021	2021-01-08	EPI_ISL_2969086	CDPH_Valencia_Branch_Laboratory
hCoV-19/Germany/BY-RKI-I-169424/2021	2021-05-27	EPI_ISL_2469995	LabKom_-_Labor_Augsburg_MVZ_GmbH
hCoV-19/USA/NJ-PHEL-21-12097/2021	2021-04-21	EPI_ISL_1969064	NJDOH
hCoV-19/Ireland/KE-NVRL-88IRL75342/2021	2021-04-04	EPI_ISL_1657491	National_Virus_Reference_Laboratory
hCoV-19/Netherlands/OV-RIVM-40330/2021	2021-06-09	EPI_ISL_2673056	Dutch_COVID-19_response_team
hCoV-19/France/NAQ-SC199/2020	2020-03-04	EPI_ISL_649955	CHU_Bordeaux
hCoV-19/USA/AZ-ASPHL-4048/2021	2021-05-31	EPI_ISL_2499842	Arizona_State_Public_Health_Laboratory
hCoV-19/England/ALDP-9BE27B/2020	2020-09-09	EPI_ISL_567957	Lighthouse_Lab_in_Alderley_Park
hCoV-19/Canada/ON-PHL-21-04414/2021	2021-02-00	EPI_ISL_1334709	Public_Health_Ontario_Laboratory
hCoV-19/England/ALDP-17D148A/2021	2021-06-23	EPI_ISL_2804445	Lighthouse_Lab_in_Alderley_Park
hCoV-19/Germany/BY-MVP-000005505/2021	2021-04-10	EPI_ISL_2094815	Max_von_Pettenkofer_Institute
hCoV-19/England/ALDP-A6ECE4/2020	2020-10-15	EPI_ISL_607694	Lighthouse_Lab_in_Alderley_Park
hCoV-19/Turkey/HSGM-FS7901/2021	2021-08-08	EPI_ISL_3417107	Ministry_of_Health_Turkey
hCoV-19/USA/NY-Wadsworth-21014329-01/2020	2020-12-09	EPI_ISL_1228060	MEMORIAL_SLOAN_KETTERING_CANCER_CENTER
hCoV-19/USA/NY-Wadsworth-21008795-01/2021	2021-01-05	EPI_ISL_883461	NORTHWELL_HEALTH_LABORATORIES
hCoV-19/Japan/IC-0060/2020	2020-06-13	EPI_ISL_591402	Pathogen_Genomics_Center
hCoV-19/Sweden/SE1410085265/2021	2021-02-08	EPI_ISL_2409344	Swedish_national_genomic_surveillance_program_of_SARS-CoV-2
hCoV-19/Italy/CAM-TIGEM-IZSM-COLLI-18981/2021	2021-08-23	EPI_ISL_3852524	Microbiologia_e_Virologia_Cotugno
hCoV-19/Germany/SL-RKI-I-158425/2021	2021-05-11	EPI_ISL_2313726	Sonic_-_Bioscientia_-_MVZ_Labor_Saar_GmbH
hCoV-19/England/ALDP-1197EA6/2021	2021-01-25	EPI_ISL_990233	Lighthouse_Lab_in_Alderley_Park
hCoV-19/USA/AR-UNM-ACHV00455/2021	2021-06-30	EPI_ISL_3505343	Arkansas_Children's_Hospital
hCoV-19/England/ALDP-198E5D2/2021	2021-07-17	EPI_ISL_3202255	Lighthouse_Lab_in_Alderley_Park
hCoV-19/USA/CA-CZB-23522/2021	2021-01-25	EPI_ISL_1027623	Orange_County_Public_Health_Lab
hCoV-19/Sweden/DC107821601/2021	2021-03-01	EPI_ISL_1601147	Swedish_national_genomic_surveillance_program_of_SARS-CoV-2
hCoV-19/England/ALDP-A66AF1/2020	2020-10-12	EPI_ISL_630683	Lighthouse_Lab_in_Alderley_Park
hCoV-19/USA/MD-HP12007/2020	2020-10-26	EPI_ISL_791352	Johns_Hopkins_Hospital_Department_of_Pathology
hCoV-19/USA/NC-CDC-ASC210271984/2021	2021-08-04	EPI_ISL_3857512	Aegis_Sciences_Corporation
hCoV-19/USA/MN-CDC-IBX677793770070/2021	2021-03-30	EPI_ISL_1694187	Infinity_Biologix
hCoV-19/Spain/VC-IBV-98004370/2020	2020-04-07	EPI_ISL_796074	Servicio_de_Microbiolog\u00eda._Hospital_General_Universitario_de_Castell\u00f3n
hCoV-19/USA/CA-CDC-STM-000043391/2021	2021-03-26	EPI_ISL_1576704	Helix/Illumina
hCoV-19/India/KA-ICMR-MCL_4415_4596/2021	2021-00-00	EPI_ISL_3432247	Indian_Council_of_Medical_Research-National_Institute_of_Virology	\u00a0Microbial_Containment_Complex
hCoV-19/Canada/ON-SC4957/2021	2021-01-25	EPI_ISL_1740322	Ontario's_COVID-19_Genomics_Rapid_Response_Coalition
hCoV-19/USA/OH-CDC-LC0059747/2021	2021-05-09	EPI_ISL_2304895	Laboratory_Corporation_of_America
hCoV-19/USA/FL-CDC-ASC210007116/2021	2021-03-13	EPI_ISL_1562747	Aegis_Sciences_Corporation
hCoV-19/England/CAMB-AB33DC/2021	2021-00-00	EPI_ISL_3077128	Department_of_Pathology
hCoV-19/England/PHEC-3562E4/2021	2021-08-10	EPI_ISL_3774740	Respiratory_Virus_Unit
hCoV-19/USA/ID-BVAMC-741823/2021	2021-07-19	EPI_ISL_3272414	Idaho_Bureau_of_Laboratories
hCoV-19/Germany/un-RKI-I-081586/2021	2021-03-25	EPI_ISL_1646397	SYNLAB_MVZ_Ettlingen
hCoV-19/Brazil/SP-IB_126135/2021	2021-08-11	EPI_ISL_3922342	SECRETARIA_MUNCIPAL_DE_SAUDE_DE_SANTA_BARBARA_D_OESTE
hCoV-19/USA/TX-CDC-ASC210206058/2021	2021-07-31	EPI_ISL_3820361	Aegis_Sciences_Corporation
hCoV-19/Turkey/HSGM-MG701/2021	2021-08-14	EPI_ISL_3553012	Ministry_of_Health_Turkey
hCoV-19/Denmark/DCGC-98501/2021	2021-05-10	EPI_ISL_2296758	Department_of_Virus_and_Microbiological_Special_Diagnostics
hCoV-19/Germany/NW-RKI-I-093405/2021	2021-04-16	EPI_ISL_1727785	SYNLAB_MVZ_Leverkusen
hCoV-19/USA/DE-DHSS-F1047464/2021	2021-01-04	EPI_ISL_849349	Delaware_Public_Health_Lab
hCoV-19/Italy/APU-IZSPB-738PT/2021	2021-02-18	EPI_ISL_1112260	Dipartimento_di_Scienze_Biomediche_e_Oncologia_Umana_-_Azienda_Ospedaliero_Universitaria_Consorziale_Policlinico
hCoV-19/Montenegro/CO-00357_MNE000_2487872102/2021	2021-07-19	EPI_ISL_3564516	Laboratory_for_Molecular_Diagnostics
hCoV-19/USA/CA-CDC-ASC210161299/2021	2021-07-19	EPI_ISL_3325006	Aegis_Sciences_Corporation
hCoV-19/USA/PA-CDC-STM-000047324/2021	2021-03-31	EPI_ISL_1690454	Helix/Illumina
hCoV-19/Brazil/SP-765392-NBD02/2021	2021-03-08	EPI_ISL_1445143	CS_II_EGIDIO_BRUNHARA_MORRO_AGUDO
hCoV-19/Wales/PHWC-PYYOFC/2021	2021-03-15	EPI_ISL_1388443	Originating_lab
hCoV-19/Canada/BC-BCCDC-37716/2021	2021-01-17	EPI_ISL_2523944	BCCDC_Public_Health_Laboratory
hCoV-19/USA/IA-SHL-1767363/2021	2021-07-21	EPI_ISL_3262906	State_Hygienic_Laboratory_at_the_University_of_Iowa
hCoV-19/Canada/BC-BCCDC-106376/2021	2021-04-02	EPI_ISL_3479362	British_Columbia_Centre_For_Disease_Control
hCoV-19/Italy/VEN-IZSVe-17-11/2020	2020-03-24	EPI_ISL_452183	ULSS9_Distretto_di_Bussolengo
hCoV-19/England/NORT-1BC143E/2021	2021-05-17	EPI_ISL_2356080	Northumbria_University_/_South_Tees_Hospitals_NHS_Foundation_Trust_/_North_Cumbria_Integrated_Care_NHS_Foundation_Trust_/_North_Tees_and_Hartlepool_NHS_Foundatio
hCoV-19/England/HSLL-17A4541/2021	2021-06-24	EPI_ISL_2766450	Health_Services_Laboratories
hCoV-19/USA/FL-CDC-STM-000040915/2021	2021-03-20	EPI_ISL_1554583	Helix/Illumina
hCoV-19/England/CWAR-24FDF87/2020	2020-06-15	EPI_ISL_584552	UHCW_/_University_of_Warwick
hCoV-19/England/MILK-15E9F26/2021	2021-05-30	EPI_ISL_2436393	Lighthouse_Lab_in_Milton_Keynes
hCoV-19/USA/AZ-ASPHL-3293/2020	2020-12-28	EPI_ISL_1016919	Arizona_State_Public_Health_Laboratory
hCoV-19/USA/CA-CDPH-500002713/2021	2021-07-15	EPI_ISL_3723305	CDPH_VBL
hCoV-19/Japan/PG-37361/2021	2021-04-19	EPI_ISL_2358793	Department_of_Infectious_Diseases
hCoV-19/Switzerland/BL-ETHZ-190052/2020	2020-07-09	EPI_ISL_500913	Viollier_AG
hCoV-19/USA/VA-CDC-LC0053686/2021	2021-04-26	EPI_ISL_2044322	Laboratory_Corporation_of_America
hCoV-19/Denmark/DCGC-6095/2020	2020-10-05	EPI_ISL_620290	Department_of_Virus_and_Microbiological_Special_Diagnostics
hCoV-19/England/QEUH-13DE418/2021	2021-03-13	EPI_ISL_1329565	Lighthouse_Lab_in_Glasgow
hCoV-19/Germany/NW-RKI-I-156801/2021	2021-05-15	EPI_ISL_2267225	SYNLAB_MVZ_Leverkusen
hCoV-19/USA/OH-CDC-QDX22026769/2021	2021-02-12	EPI_ISL_1114554	Quest_Diagnostics_Incorporated
hCoV-19/USA/MA-CDC-QDX24476815/2021	2021-04-26	EPI_ISL_2143741	Quest_Diagnostics_Incorporated
hCoV-19/England/ALDP-19CB7F1/2021	2021-07-21	EPI_ISL_3107448	Lighthouse_Lab_in_Alderley_Park
hCoV-19/England/PHEC-30B73A/2021	2021-00-00	EPI_ISL_2742082	Respiratory_Virus_Unit
hCoV-19/USA/FL-CDC-STM-000041806/2021	2021-03-23	EPI_ISL_1512392	Helix/Illumina
hCoV-19/USA/NC-CDC-LC0138888/2021	2021-07-29	EPI_ISL_3510580	Laboratory_Corporation_of_America
hCoV-19/Israel/CVL-13347/2021	2021-05-02	EPI_ISL_2183631	Israel_Central_Virology_laboratory
hCoV-19/England/MILK-1B7128E/2021	2021-08-11	EPI_ISL_3560616	Lighthouse_Lab_in_Milton_Keynes
hCoV-19/England/ALDP-9535E8/2020	2020-06-08	EPI_ISL_553820	Lighthouse_Lab_in_Alderley_Park
hCoV-19/Germany/NW-RKI-I-072629/2021	2021-03-25	EPI_ISL_1639415	Clemenshospital_-_Alexianer_Clemenshospital_M\u00c3\u00bcnster
hCoV-19/Wales/PHWC-4DD8A6/2021	2021-03-10	EPI_ISL_1310236	Originating_lab
hCoV-19/England/MILK-1B87935/2021	2021-08-12	EPI_ISL_3498783	Lighthouse_Lab_in_Milton_Keynes
hCoV-19/Oman/RESP-20-4252/2020	2020-03-21	EPI_ISL_457989	Oman-NIC
hCoV-19/Luxembourg/LNS9615585/2021	2021-04-02	EPI_ISL_3334237	BioneXt_Lab
hCoV-19/Canada/BC-BCCDC-120600/2021	2021-06-22	EPI_ISL_3602264	British_Columbia_Centre_For_Disease_Control
hCoV-19/USA/FL-CDC-STM-000048444/2021	2021-04-01	EPI_ISL_1679561	Helix/Illumina
hCoV-19/Sweden/3941552564/2021	2021-03-22	EPI_ISL_1606478	Swedish_national_genomic_surveillance_program_of_SARS-CoV-2
hCoV-19/Japan/PG-80620/2021	2021-06-14	EPI_ISL_3892253	Pathogen_Genomics_Center
hCoV-19/England/MILK-1A9115F/2021	2021-08-01	EPI_ISL_3359345	Lighthouse_Lab_in_Milton_Keynes
hCoV-19/Greece/17316/2021	2021-06-18	EPI_ISL_3045277	Central_Public_Health_Laboratory
hCoV-19/USA/WI-CDC-ASC210039196/2021	2021-03-31	EPI_ISL_1668041	Aegis_Sciences_Corporation
hCoV-19/England/ALDP-1474079/2021	2021-03-24	EPI_ISL_1473883	Lighthouse_Lab_in_Alderley_Park
hCoV-19/Belgium/Jessa_11-2111-008642/2021	2021-03-21	EPI_ISL_1392642	Jessa
hCoV-19/USA/AL-HGSC-JMEX/2021	2021-08-11	EPI_ISL_3836384	Eurofins_Diatherix
hCoV-19/USA/MD-CDC-LC0192287/2021	2021-08-12	EPI_ISL_3755060	Laboratory_Corporation_of_America
hCoV-19/USA/TX-CDC-QDX22755682/2021	2021-03-08	EPI_ISL_1480680	Quest_Diagnostics_Incorporated
hCoV-19/Netherlands/ZH-EMC-1079/2020	2020-10-31	EPI_ISL_722589	Dutch_COVID-19_response_team
hCoV-19/Portugal/IGC4392/2020	2020-06-07	EPI_ISL_491245	Instituto_Gulbenkian_de_Ci\u00eancia
hCoV-19/Switzerland/SO-ETHZ-33662291/2021	2021-08-04	EPI_ISL_3465492	Viollier_AG
hCoV-19/Brazil/SP-IB_100252/2021	2021-03-22	EPI_ISL_1966281	UBS_DR_ALFREDO_DANTAS_DE_SOUZA_UMUARAMA
hCoV-19/Brazil/CE-FIOCRUZ-00464/2021	2021-06-29	EPI_ISL_3536238	HM_HOSPITAL_DE_MESSEJANA_DR_CARLOS_ALBERTO_STUDART_GOMES
hCoV-19/Denmark/DCGC-135490/2021	2021-07-19	EPI_ISL_3709805	Department_of_Bacteria
hCoV-19/USA/NY-Wadsworth-21003558-01/2020	2020-12-24	EPI_ISL_861172	KALEIDA_CENTER_FOR_LABORATORY_MEDICINE
hCoV-19/England/ALDP-1B0106B/2021	2021-08-05	EPI_ISL_3358951	Lighthouse_Lab_in_Alderley_Park
hCoV-19/Germany/RP-RKI-I-175091/2021	2021-06-05	EPI_ISL_2631853	MVZ_f\u00fcr_Laboratoriumsmedizin_und_Mikrobiologie_Koblenz-Mittelrhein_(Labor_Koblenz)
hCoV-19/Iceland/88/2020	2020-03-10	EPI_ISL_417675	The_National_University_Hospital_of_Iceland
hCoV-19/Switzerland/GE-DIA-161341789201/2021	2021-07-24	EPI_ISL_3275628	Dianalabs_SA
hCoV-19/USA/CA-CDC-ASC210061256/2021	2021-05-09	EPI_ISL_2180922	Aegis_Sciences_Corporation
hCoV-19/Netherlands/NH-RIVM-52091/2021	2021-08-07	EPI_ISL_3733229	Dutch_COVID-19_response_team
hCoV-19/England/MILK-1BF03A2/2021	2021-08-17	EPI_ISL_3639087	Lighthouse_Lab_in_Milton_Keynes
hCoV-19/England/CAMC-144C10E/2021	2021-03-16	EPI_ISL_1484449	Lighthouse_Lab_in_Cambridge
hCoV-19/England/MILK-D0CF55/2020	2020-12-20	EPI_ISL_781369	Lighthouse_Lab_in_Milton_Keynes
hCoV-19/Japan/PG-1301/2020	2020-03-31	EPI_ISL_684909	Saitama_Prefectural_Institute_of_Public_Health
hCoV-19/England/201360191/2020	2020-03-24	EPI_ISL_423235	Respiratory_Virus_Unit
hCoV-19/USA/FL-CDC-ASC210111334/2021	2021-07-07	EPI_ISL_3217330	Aegis_Sciences_Corporation
hCoV-19/Henan/fahzu0002/2020	2020-02-20	EPI_ISL_1040031	PCR_Laboratory
hCoV-19/England/PHEC-32E898/2021	2021-06-29	EPI_ISL_2903584	Respiratory_Virus_Unit
hCoV-19/Switzerland/BL-65240056/2020	2020-04-04	EPI_ISL_581871	University_Hospital_Basel
hCoV-19/England/PHEC-15595B/2021	2021-01-18	EPI_ISL_2735888	Respiratory_Virus_Unit
hCoV-19/Israel/CVL-14923/2021	2021-07-01	EPI_ISL_3278707	Israel_Central_Virology_laboratory
hCoV-19/England/ALDP-1729386/2021	2021-06-15	EPI_ISL_2702658	Lighthouse_Lab_in_Alderley_Park
hCoV-19/England/ALDP-1562BA9/2021	2021-05-06	EPI_ISL_2092394	Lighthouse_Lab_in_Alderley_Park
hCoV-19/France/HDF-IPP00148/2020	2020-10-17	EPI_ISL_855355	Hospital
hCoV-19/Denmark/DCGC-13578/2020	2020-11-30	EPI_ISL_712889	Department_of_Virus_and_Microbiological_Special_Diagnostics
hCoV-19/Turkey/HSGM-863/2021	2021-03-29	EPI_ISL_1534494	Ministry_of_Health_Turkey
hCoV-19/Germany/un-RKI-I-040925/2021	2021-03-04	EPI_ISL_1287286	Alexianer_DaKS_GmbH_(eigenes_IT-Tochterunternehmen_der_Alexianer_Krankenh\u00e4user)
hCoV-19/Brazil/AL-FIOCRUZ-29024/2021	2021-05-23	EPI_ISL_2645401	Laboratorio_Central_de_Saude_Publica_do_Estado_de_Alagoas_(LACEN/AL)
hCoV-19/Turkey/HSGM-D23581/2021	2021-08-21	EPI_ISL_3673457	Ministry_of_Health_Turkey
hCoV-19/USA/NY-PRL-2021_0817_01D24/2021	2021-08-13	EPI_ISL_3569567	Pandemic_Response_Lab_-_NYC
hCoV-19/USA/CA-CDC-FG-040081/2021	2021-07-05	EPI_ISL_2929049	Fulgent_Genetics
hCoV-19/USA/TN-CDC-ASC210239467/2021	2021-08-03	EPI_ISL_3852308	Aegis_Sciences_Corporation
hCoV-19/Turkey/HSGM-8458/2021	2021-03-05	EPI_ISL_1583236	Ministry_of_Health_Turkey
hCoV-19/USA/FL-BPHL-5307/2021	2021-06-02	EPI_ISL_3100731	Florida_Bureau_of_Public_Health_Laboratories
hCoV-19/England/ALDP-15ECF8D/2021	2021-05-28	EPI_ISL_2436605	Lighthouse_Lab_in_Alderley_Park
hCoV-19/Denmark/DCGC-89981/2021	2021-04-26	EPI_ISL_2026204	Department_of_Virus_and_Microbiological_Special_Diagnostics
hCoV-19/Northern_Ireland/RAND-14327FA/2021	2021-02-25	EPI_ISL_1520051	Randox_Laboratories
hCoV-19/England/MILK-D06FE2/2020	2020-12-19	EPI_ISL_781801	Lighthouse_Lab_in_Milton_Keynes
hCoV-19/Germany/BW-RKI-I-017113/2021	2021-01-26	EPI_ISL_1147275	MVZ_Labor_Dr._Limbach_&_Kollegen_GbR
hCoV-19/USA/WI-WSLH-212317/2021	2021-03-15	EPI_ISL_1626034	Wisconsin_State_Laboratory_of_Hygiene_Communicable_Disease_Division
hCoV-19/Netherlands/UT-RIVM-52026/2021	2021-08-10	EPI_ISL_3736188	Dutch_COVID-19_response_team
hCoV-19/Iceland/4054/2020	2020-10-06	EPI_ISL_827750	deCODE_genetics
hCoV-19/Scotland/QEUH-167AF0B/2021	2021-06-09	EPI_ISL_2607729	Lighthouse_Lab_in_Glasgow
hCoV-19/England/QEUH-B7EAF5/2020	2020-11-14	EPI_ISL_667850	Lighthouse_Lab_in_Glasgow
hCoV-19/England/PLYM-1815ED6/2021	2021-06-30	EPI_ISL_2866221	Lighthouse_Laboratory_Plymouth
hCoV-19/Netherlands/FL-RIVM-42309/2021	2021-06-14	EPI_ISL_2981088	Dutch_COVID-19_response_team
hCoV-19/USA/OR-OHSU-11184/2021	2021-04-15	EPI_ISL_2080732	OHSU_Lab_Services_Molecular_Microbiology_Lab
hCoV-19/India/DL-NCDC-1009148/2020	2020-12-22	EPI_ISL_2459907	National_Centre_for_Disease_Control_(NCDC)_Biotechnology_Division
hCoV-19/Canada/ON-PHL-21-03481/2021	2021-02-00	EPI_ISL_1230394	Public_Health_Ontario_Laboratory
hCoV-19/USA/FL-CDC-ASC210234507/2021	2021-07-29	EPI_ISL_3844685	Aegis_Sciences_Corporation
hCoV-19/USA/DE-CDC-LC0177128/2021	2021-08-06	EPI_ISL_3745861	Laboratory_Corporation_of_America
hCoV-19/Germany/BY-MVP-0273/2020	2020-05-20	EPI_ISL_466913	Max_von_Pettenkofer_Institute
hCoV-19/England/QEUH-9B99D5/2020	2020-09-06	EPI_ISL_549634	Lighthouse_Lab_in_Glasgow
hCoV-19/Australia/VIC10394/2020	2020-08-20	EPI_ISL_562898	Microbiological_Diagnostic_Unit_-_Public_Health_Laboratory_(MDU-PHL)
hCoV-19/USA/MI-QDX-919/2020	2020-03-21	EPI_ISL_571629	Quest_Diagnostics
hCoV-19/USA/NJ-PHEL-V21002914/2021	2021-07-06	EPI_ISL_3048734	NJDOH
hCoV-19/Germany/MV-RKI-I-097555/2021	2021-04-12	EPI_ISL_1843907	Centogene;_Dr._Bauer_Laboratoriums_GmbH
hCoV-19/Sweden/SE00394713/2021	2021-03-31	EPI_ISL_1677115	Swedish_national_genomic_surveillance_program_of_SARS-CoV-2
hCoV-19/USA/WA-S1801/2020	2020-06-02	EPI_ISL_496227	Washington_State_Department_of_Health
hCoV-19/England/ALDP-1182D0B/2021	2021-01-25	EPI_ISL_991123	Lighthouse_Lab_in_Alderley_Park
hCoV-19/USA/CT-Yale-7327/2021	2021-08-01	EPI_ISL_3493197	Yale_Clinical_Virology_Lab
hCoV-19/Portugal/PT7498/2021	2021-05-06	EPI_ISL_2249080	unknown
hCoV-19/England/ALDP-188BE62/2021	2021-07-04	EPI_ISL_2924425	Lighthouse_Lab_in_Alderley_Park
hCoV-19/England/ALDP-14DD30C/2021	2021-04-06	EPI_ISL_1631965	Lighthouse_Lab_in_Alderley_Park
hCoV-19/Denmark/DCGC-64344/2021	2021-03-08	EPI_ISL_1872915	Department_of_Virus_and_Microbiological_Special_Diagnostics
hCoV-19/Netherlands/NH-RIVM-43460/2021	2021-07-08	EPI_ISL_3057083	Dutch_COVID-19_response_team
hCoV-19/USA/NJ-PHEL-P21-8317/2021	2021-02-16	EPI_ISL_1113163	NJ_Rapid_Response_Teams
hCoV-19/USA/MI-MDHHS-SC24611/2021	2021-02-23	EPI_ISL_1289600	Michigan_Department_of_Health_and_Human_Services
hCoV-19/Switzerland/BL-ETHZ-360281/2020	2020-11-08	EPI_ISL_729227	Viollier_AG
hCoV-19/Canada/ON-MMU-S2050/2020	2020-12-00	EPI_ISL_845680	Ontario's_COVID-19_Genomics_Rapid_Response_Coalition
hCoV-19/USA/CA-CZB-24619/2021	2021-01-07	EPI_ISL_1185430	Alameda_County_Public_Health_Lab
hCoV-19/Denmark/DCGC-134623/2021	2021-07-20	EPI_ISL_3073464	Department_of_Bacteria
hCoV-19/Denmark/DCGC-149365/2021	2021-08-08	EPI_ISL_3384683	Department_of_Bacteria
hCoV-19/Denmark/DCGC-145081/2021	2021-08-01	EPI_ISL_3279932	Department_of_Bacteria
hCoV-19/Scotland/QEUH-AD1305/2020	2020-10-27	EPI_ISL_649714	Lighthouse_Lab_in_Glasgow
hCoV-19/USA/CA-CDC-FG-055869/2021	2021-07-30	EPI_ISL_3348203	Fulgent_Genetics
hCoV-19/Netherlands/GE-RIVM-31288/2021	2021-04-26	EPI_ISL_2094291	Dutch_COVID-19_response_team
hCoV-19/Switzerland/AG-UHB-42551582/2020	2020-11-22	EPI_ISL_1273701	University_Hospital_Basel
hCoV-19/England/ARCH-000690G9/2021	2021-00-00	EPI_ISL_3000194	Quadram_Institute_Bioscience
hCoV-19/Lithuania/LTU000_SL_COV071279/2021	2021-05-06	EPI_ISL_2334951	Viesoji_istaiga_Respublikine_Siauliu_ligonine
hCoV-19/Finland/S2CG8/2020	2020-10-31	EPI_ISL_732640	Department_of_Virology_and_Immunology
hCoV-19/Germany/NW-RKI-I-066808/2021	2021-04-03	EPI_ISL_1571582	Universit\u00c3\u00a4tsklinikum_M\u00c3\u00bcnster_Institut_f\u00c3\u00bcr_Virologie
hCoV-19/USA/NY-PRL-2021_02_15_01H10/2021	2021-02-13	EPI_ISL_1041610	Pandemic_Response_Lab_-_NYC
hCoV-19/Thailand/Bangkok-16110/2020	2020-11-00	EPI_ISL_708819	Urban_Institute_for_Disease_Prevention_and_Control
hCoV-19/Lithuania/IBT-LSC-VU_r07_30/2021	2021-04-19	EPI_ISL_2137819	Life_Sciences_Center
hCoV-19/England/PHWC-PYTXAD/2021	2021-07-06	EPI_ISL_3083180	Originating_lab
hCoV-19/USA/SC-FG-028349/2021	2021-00-00	EPI_ISL_1937873	Fulgent_Genetics
hCoV-19/Canada/ON-PHL-21-14590/2021	2021-04-00	EPI_ISL_2251125	Public_Health_Ontario_Laboratory
hCoV-19/Finland/4AS10G55/2020	2020-04-04	EPI_ISL_1240941	Department_of_Virology_and_Immunology
hCoV-19/India/MH-ICMR-C179/2020	2020-03-00	EPI_ISL_1761637	Virus_Research_and_Diagnostic_Laboratory
hCoV-19/USA/CA-CZB-25670/2021	2021-01-14	EPI_ISL_1234793	Humboldt_County_Public_Health_Laboratory
hCoV-19/England/MILK-1AD318E/2021	2021-08-03	EPI_ISL_3364903	Lighthouse_Lab_in_Milton_Keynes
hCoV-19/Japan/PG-83375/2021	2021-08-01	EPI_ISL_3896027	SARS-CoV-2_testing_team
hCoV-19/England/ALDP-1C6CDFD/2021	2021-08-23	EPI_ISL_3810999	Lighthouse_Lab_in_Alderley_Park
hCoV-19/Germany/SN-RKI-I-073836/2021	2021-04-04	EPI_ISL_1640219	Diagnosticum_-_Labor_Neukirchen
hCoV-19/Germany/HH-hpi-p8336/2021	2021-07-31	EPI_ISL_3948079	Labor_Dr._Fenner_und_Kollegen
hCoV-19/Israel/SMC-7005072/2021	2021-06-29	EPI_ISL_3021605	Shamir_Medical_Center_(Asaf_Harofe)
hCoV-19/France/HDF-P029-21144C3122/2021	2021-04-08	EPI_ISL_1818784	CHU_Lille
hCoV-19/Germany/SN-RKI-I-013079/2021	2021-01-30	EPI_ISL_1143213	Bioscientia_Labor_Wermsdorf
hCoV-19/England/MILK-1A6981F/2021	2021-07-29	EPI_ISL_3249218	Lighthouse_Lab_in_Milton_Keynes
hCoV-19/Canada/SK-NML-74244/2021	2021-05-11	EPI_ISL_2587418	SK-Roy_Romanow_Provincial_Laboratory
hCoV-19/England/204581975/2020	2020-11-05	EPI_ISL_686548	Respiratory_Virus_Unit
hCoV-19/England/NORT-1BF56C2/2021	2021-07-26	EPI_ISL_3571347	Northumbria_University_/_South_Tees_Hospitals_NHS_Foundation_Trust_/_North_Cumbria_Integrated_Care_NHS_Foundation_Trust_/_North_Tees_and_Hartlepool_NHS_Foundatio
hCoV-19/England/QEUH-1199B25/2021	2021-01-29	EPI_ISL_963554	Lighthouse_Lab_in_Glasgow
hCoV-19/USA/MN-CDC-STM-000046968/2021	2021-03-29	EPI_ISL_1690944	Helix/Illumina
hCoV-19/Chile/AN-101011/2021	2021-05-23	EPI_ISL_2557265	Genetica_Molecular_and_Subdepartamento_de_Virologia_ISP_Chile
hCoV-19/England/MILK-11D84E3/2021	2021-01-29	EPI_ISL_957163	Lighthouse_Lab_in_Milton_Keynes
hCoV-19/England/HSLL-16736B2/2021	2021-06-09	EPI_ISL_2554044	Health_Services_Laboratories
hCoV-19/USA/TX-BSWTemple-ILL-R16-0068/2021	2021-07-17	EPI_ISL_3087066	Baylor_Scott_&_White-Temple
hCoV-19/Norway/16921/2021	2021-08-09	EPI_ISL_3797751	Haukeland_University_Hospital
hCoV-19/USA/WI-UW-569/2020	2020-06-25	EPI_ISL_484944	University_of_Wisconsin-Madison_AIDS_Vaccine_Research_Laboratories
hCoV-19/Netherlands/NB-RIVM-37389/2021	2021-05-28	EPI_ISL_2474909	Dutch_COVID-19_response_team
hCoV-19/England/RAND-128F8B1/2021	2021-02-02	EPI_ISL_1042170	Randox_Laboratories
hCoV-19/Japan/PG-21147/2021	2021-01-21	EPI_ISL_1425122	Department_of_Infectious_Diseases
hCoV-19/Italy/CAM-TIGEM-6499/2021	2021-03-10	EPI_ISL_1424450	Universit\u00e0_Federico_II_-_Dipartimento_di_scienze_mediche_traslazionali_-_Napoli
hCoV-19/Lithuania/S21C1231/2021	2021-03-17	EPI_ISL_1510184	Anteja_laboratorija_(UAB_Diagnostikos_laboratorija)
hCoV-19/Denmark/DCGC-98110/2021	2021-05-10	EPI_ISL_2178073	Department_of_Virus_and_Microbiological_Special_Diagnostics
hCoV-19/Wales/PHWC-16C4D8/2020	2020-09-23	EPI_ISL_572880	Wales_Specialist_Virology_Centre_Sequencing_lab
hCoV-19/Denmark/DCGC-143965/2021	2021-08-02	EPI_ISL_3252416	Department_of_Bacteria
hCoV-19/Philippines/PH-PGC-44776/2021	2021-04-25	EPI_ISL_2859331	Research_Institute_for_Tropical_Medicine
hCoV-19/Wales/PHWC-499080/2020	2020-12-02	EPI_ISL_727252	Wales_Specialist_Virology_Centre_Sequencing_lab
hCoV-19/Wales/PLYM-16F8B4D/2021	2021-06-16	EPI_ISL_2683460	Lighthouse_Laboratory_Plymouth
hCoV-19/USA/LA-USAFSAM-S1842/2021	2021-04-06	EPI_ISL_2383336	US_Air_Force_School_of_Aerospace_Medicine
hCoV-19/USA/CA-CDPH-2000049422/2021	2021-06-07	EPI_ISL_3669765	CDPH_VBL
hCoV-19/USA/NY-PRL-2021_0611_51M08/2020	2020-12-27	EPI_ISL_2633285	Pandemic_Response_Lab_-_NYC
hCoV-19/Brazil/PA-IEC-177042/2020	2020-11-29	EPI_ISL_918523	LACEN_-_Laborat\u00f3rio_Central_de_Sa\u00fade_P\u00fablica_do_Para
hCoV-19/Germany/NW-RKI-I-144748/2021	2021-05-05	EPI_ISL_2129058	Medizinische_Laboratorien_Dusseldorf
hCoV-19/USA/CO-BMG-AL/2020	2020-11-03	EPI_ISL_3841984	University_of_Colorado_Anschutz_Medical_Campus_Biobank
hCoV-19/England/ALDP-14F2064/2021	2021-04-07	EPI_ISL_1700422	Lighthouse_Lab_in_Alderley_Park
hCoV-19/Germany/HH-hpi-p7694/2021	2021-06-20	EPI_ISL_3947684	Labor_Dr._Fenner_und_Kollegen
hCoV-19/Brazil/SP-1598/2021	2021-02-10	EPI_ISL_1121309	UBS_Jose_Francisco_Rezende
hCoV-19/Scotland/QEUH-141511D/2021	2021-03-18	EPI_ISL_1390126	Lighthouse_Lab_in_Glasgow
hCoV-19/England/ALDP-19CF845/2021	2021-07-19	EPI_ISL_3125232	Lighthouse_Lab_in_Alderley_Park
hCoV-19/Denmark/DCGC-44100/2021	2021-02-01	EPI_ISL_1024478	Department_of_Virus_and_Microbiological_Special_Diagnostics
hCoV-19/Switzerland/ZH-ETHZ-450022/2021	2021-01-12	EPI_ISL_900009	Viollier_AG
hCoV-19/England/NORW-13EC514/2021	2021-07-12	EPI_ISL_3002747	Quadram_Institute_Bioscience
hCoV-19/Portugal/PT12044/2021	2021-07-11	EPI_ISL_3071518	CHTMAD
hCoV-19/Denmark/DCGC-66291/2021	2021-04-12	EPI_ISL_1874862	Department_of_Virus_and_Microbiological_Special_Diagnostics
hCoV-19/Sweden/1907534663/2021	2021-02-23	EPI_ISL_2212799	Swedish_national_genomic_surveillance_program_of_SARS-CoV-2
hCoV-19/Germany/RP-RKI-I-191696/2021	2021-07-16	EPI_ISL_3122676	MVZ_f\u00fcr_Laboratoriumsmedizin_und_Mikrobiologie_Koblenz-Mittelrhein_(Labor_Koblenz)
hCoV-19/England/CAMC-B09D9C/2020	2020-10-30	EPI_ISL_673038	Lighthouse_Lab_in_Cambridge
hCoV-19/France/ARA-HCL021140499801/2021	2021-07-20	EPI_ISL_3473133	DYOMEDEA-LABORATOIRE_DE_LA_SAUVEGARDE
hCoV-19/England/ALDP-1562514/2021	2021-05-06	EPI_ISL_2092377	Lighthouse_Lab_in_Alderley_Park
hCoV-19/Belgium/UZA-UA-CV2165288459/2021	2021-04-10	EPI_ISL_1600129	Platform_BIS_UZA/UAntwerpen
hCoV-19/Netherlands/UT-RIVM-10533/2021	2021-01-15	EPI_ISL_905347	Dutch_COVID-19_response_team
hCoV-19/England/QEUH-14BC94D/2021	2021-04-02	EPI_ISL_1565219	Lighthouse_Lab_in_Glasgow
hCoV-19/USA/NJ-CDC-ASC210024296/2021	2021-03-28	EPI_ISL_1925425	Aegis_Sciences_Corporation
hCoV-19/Brazil/RN-FIOCRUZ-46061/2021	2021-08-01	EPI_ISL_3832402	Laboratorio_Central_de_Saude_Publica_do_Estado_do_Rio_Grande_do_Norte_(LACEN/RN)
hCoV-19/USA/CA-CDPH-2000005231/2020	2020-12-29	EPI_ISL_3067318	CDPH_VBL
hCoV-19/Canada/BC-BCCDC-144316/2021	2021-04-21	EPI_ISL_3598937	British_Columbia_Centre_For_Disease_Control
hCoV-19/USA/MO-CDC-QDX26177850/2021	2021-06-23	EPI_ISL_2873899	Quest_Diagnostics_Incorporated
hCoV-19/Denmark/DCGC-2989/2020	2020-08-24	EPI_ISL_616753	Department_of_Virus_and_Microbiological_Special_Diagnostics
hCoV-19/USA/OR-OHSU-8680/2020	2020-12-29	EPI_ISL_862003	OHSU_Lab_Services_Molecular_Microbiology_Lab
hCoV-19/Scotland/QEUH-16286BC/2021	2021-06-04	EPI_ISL_2486466	Lighthouse_Lab_in_Glasgow
hCoV-19/Sweden/SE00205769/2021	2021-02-01	EPI_ISL_1200397	Swedish_national_genomic_surveillance_program_of_SARS-CoV-2
hCoV-19/England/NORT-1BD0D9B/2021	2021-06-07	EPI_ISL_2623443	Northumbria_University_/_South_Tees_Hospitals_NHS_Foundation_Trust_/_North_Cumbria_Integrated_Care_NHS_Foundation_Trust_/_North_Tees_and_Hartlepool_NHS_Foundatio
hCoV-19/England/MILK-151EACD/2021	2021-02-06	EPI_ISL_1790248	Lighthouse_Lab_in_Milton_Keynes
hCoV-19/England/CAMC-12628F0/2021	2021-02-10	EPI_ISL_1018916	Lighthouse_Lab_in_Cambridge
hCoV-19/Belgium/AZDelta-03634-2129R/2021	2021-07-22	EPI_ISL_3120249	AZDelta
hCoV-19/Belgium/UGent-5431/2021	2021-04-11	EPI_ISL_1827393	Lab_voor_klinische_biologie
hCoV-19/Scotland/QEUH-15B2C2F/2021	2021-05-22	EPI_ISL_2354171	Lighthouse_Lab_in_Glasgow
hCoV-19/Denmark/DCGC-77246/2021	2021-03-29	EPI_ISL_1885817	Department_of_Virus_and_Microbiological_Special_Diagnostics
hCoV-19/Germany/BY-RKI-I-180460/2021	2021-05-26	EPI_ISL_2636850	Medizinisch-Diagnostisches_Labor_Kempten_allg\u00e4ulab
hCoV-19/USA/MA-CDC-LC0187257/2021	2021-08-11	EPI_ISL_3745026	Laboratory_Corporation_of_America
hCoV-19/India/MH-IGIB-GSEQ_2710/2021	2021-04-11	EPI_ISL_2879444	INSACOG_Surveillance
hCoV-19/Germany/BW-RKI-I-150048/2021	2021-05-06	EPI_ISL_2261701	SYNLAB_MVZ_Leinfelden-Echterdingen
hCoV-19/USA/MI-CDC-STM-000071084/2021	2021-05-06	EPI_ISL_2270798	Helix/Illumina
hCoV-19/Australia/VIC6731/2020	2020-07-25	EPI_ISL_564018	Victorian_Infectious_Diseases_Reference_Laboratory_(VIDRL)
hCoV-19/USA/AK-PHL7251/2021	2021-02-16	EPI_ISL_1182730	Alaska_State_Virology_Laboratory
hCoV-19/USA/MA-MASPHL-03539/2021	2021-04-21	EPI_ISL_2008342	Massachusetts_State_Public_Health_Laboratory
hCoV-19/England/MILK-19AE27B/2021	2021-07-19	EPI_ISL_3109559	Lighthouse_Lab_in_Milton_Keynes
hCoV-19/Germany/BY-RKI-I-036331/2021	2021-03-03	EPI_ISL_1282178	LabKom_-_Labor_Augsburg_MVZ_GmbH
hCoV-19/USA/CA-CDC-FG-064193/2021	2021-08-05	EPI_ISL_3429699	Fulgent_Genetics
hCoV-19/USA/CA-CDC-LC0024644/2021	2021-02-22	EPI_ISL_1320095	Laboratory_Corporation_of_America
hCoV-19/Australia/NSW-ICPMR-1955/2021	2021-07-29	EPI_ISL_3281196	Laverty_Pathology
hCoV-19/USA/PR-CDC-ASC210154652/2021	2021-06-28	EPI_ISL_3220571	Aegis_Sciences_Corporation
hCoV-19/USA/MS-CDC-2-4058293/2021	2021-03-01	EPI_ISL_1446770	MS_Public_Health_Laboratory
hCoV-19/England/PHWC-PYUSKI/2021	2021-07-14	EPI_ISL_3083632	Originating_lab
hCoV-19/England/ALDP-1490860/2021	2021-03-26	EPI_ISL_1485669	Lighthouse_Lab_in_Alderley_Park
hCoV-19/Guangdong/GD2020087-P0008/2020	2020-02-01	EPI_ISL_413863	Guangdong_Provincial_Institution_of_Public_Health
hCoV-19/Ukraine/UA-RIVM-21878/2020	2020-12-29	EPI_ISL_3253266	Dutch_COVID-19_response_team
hCoV-19/India/AP-CCMB-CIA7620/2021	2021-07-12	EPI_ISL_3935081	AP_SSO
hCoV-19/Germany/BY-RKI-I-025407/2021	2021-02-18	EPI_ISL_1155581	SYNLAB_MVZ_Weiden
hCoV-19/Japan/PG-14672/2020	2020-10-03	EPI_ISL_892604	Saitama_Prefectural_Institute_of_Public_Health
hCoV-19/USA/TX-HMH-MCoV-36484/2020	2020-12-09	EPI_ISL_2206659	Houston_Methodist_Hospital
hCoV-19/Japan/PG-89679/2021	2021-07-21	EPI_ISL_3900791	Pathogen_Genomics_Center
hCoV-19/Scotland/QEUH-18326EA/2021	2021-07-01	EPI_ISL_2865877	Lighthouse_Lab_in_Glasgow
hCoV-19/Germany/un-RKI-I-070186/2021	2021-04-01	EPI_ISL_1574309	SYNLAB_MVZ_Leinfelden-Echterdingen
hCoV-19/USA/PR-CDC-S46/2020	2020-07-15	EPI_ISL_940919	Centers_for_Disease_Control_and_Prevention
hCoV-19/England/PLYM-17D8483/2021	2021-06-27	EPI_ISL_2805874	Lighthouse_Laboratory_Plymouth
hCoV-19/USA/NE-USAFSAM-S5954/2021	2021-08-19	EPI_ISL_3941832	US_Air_Force_School_of_Aerospace_Medicine
hCoV-19/Croatia/2813/2021	2021-03-31	EPI_ISL_2625726	Teaching_Institute_of_Public_Heath_of_Primorje-_Gorski_Kotar_County
hCoV-19/Finland/THL-202100621/2020	2020-12-03	EPI_ISL_2537327	L\u00e4nsi-Pohjan_keskussairaala
hCoV-19/Scotland/QEUH-1918740/2021	2021-07-13	EPI_ISL_3027768	Lighthouse_Lab_in_Glasgow
hCoV-19/Ireland/G-NVRL-e84IRL89818/2021	2021-02-01	EPI_ISL_1092852	National_Virus_Reference_Laboratory
hCoV-19/USA/SC-FG-020466/2021	2021-03-30	EPI_ISL_1937053	Fulgent_Genetics
hCoV-19/USA/NM-CDC-2-4308038/2021	2021-04-21	EPI_ISL_2018175	NM_Dept._Health
hCoV-19/Latvia/2105087462/2021	2021-05-21	EPI_ISL_2799083	Centr\u0101l\u0101_Laboratorija
hCoV-19/Turkey/HSGM-FS9181/2021	2021-08-12	EPI_ISL_3538398	Ministry_of_Health_Turkey
hCoV-19/Japan/PG-63645/2021	2021-06-21	EPI_ISL_3197032	SARS-CoV-2_testing_team
hCoV-19/Canada/BC-BCCDC-3648/2020	2020-09-09	EPI_ISL_970257	BCCDC_Public_Health_Laboratory
hCoV-19/Japan/PG-23657/2021	2021-01-17	EPI_ISL_1429309	Pathogen_Genomics_Center
hCoV-19/England/QEUH-A4C8F7/2020	2020-10-05	EPI_ISL_628576	Oxford_Viromics
hCoV-19/England/MILK-1471522/2021	2021-03-24	EPI_ISL_1467316	Lighthouse_Lab_in_Milton_Keynes
hCoV-19/England/MILK-155B97C/2021	2021-05-04	EPI_ISL_2022387	Lighthouse_Lab_in_Milton_Keynes
hCoV-19/USA/CA-SEARCH-8897/2021	2021-03-23	EPI_ISL_1794716	Sharp_HealthCare_Laboratory
hCoV-19/England/ALDP-A85898/2020	2020-10-17	EPI_ISL_610470	Lighthouse_Lab_in_Alderley_Park
hCoV-19/Turkey/HSGM-MG601/2021	2021-08-14	EPI_ISL_3552912	Ministry_of_Health_Turkey
hCoV-19/USA/MN-CDC-IBX705538409282/2021	2021-04-02	EPI_ISL_1733038	Infinity_Biologix
hCoV-19/USA/MS-UMMC-X10C9-210999024263/2021	2021-06-28	EPI_ISL_2920880	MS_Public_Health_Laboratory
hCoV-19/Canada/BC-BCCDC-74965/2021	2021-04-19	EPI_ISL_2655277	BCCDC_Public_Health_Laboratory
hCoV-19/USA/FL-BPHL-0805/2020	2020-05-12	EPI_ISL_514151	Florida_Bureau_of_Public_Health_Laboratories
hCoV-19/USA/PA-CDC-QDX23849311/2021	2021-04-11	EPI_ISL_1818191	Quest_Diagnostics_Incorporated
hCoV-19/Wales/PHWC-49A8F0/2020	2020-12-02	EPI_ISL_727616	Wales_Specialist_Virology_Centre_Sequencing_lab
hCoV-19/USA/CT-CDC-QDX23007758/2021	2021-03-15	EPI_ISL_1444562	Quest_Diagnostics_Incorporated
hCoV-19/France/PAC-IHU-19866_Nova1/2021	2021-08-00	EPI_ISL_3434168	MEPHI
hCoV-19/Denmark/DCGC-3142/2020	2020-08-31	EPI_ISL_615962	Department_of_Virus_and_Microbiological_Special_Diagnostics
hCoV-19/Canada/BC-BCCDC-53968/2021	2021-03-21	EPI_ISL_2529607	BCCDC_Public_Health_Laboratory
hCoV-19/France/PAC-IHU-28349_Nova1/2021	2021-08-00	EPI_ISL_3933818	MEPHI
hCoV-19/England/NORT-1BF3DED/2021	2021-07-30	EPI_ISL_3571024	Northumbria_University_/_South_Tees_Hospitals_NHS_Foundation_Trust_/_North_Cumbria_Integrated_Care_NHS_Foundation_Trust_/_North_Tees_and_Hartlepool_NHS_Foundatio
hCoV-19/Denmark/DCGC-52594/2021	2021-04-05	EPI_ISL_1860648	Department_of_Virus_and_Microbiological_Special_Diagnostics
hCoV-19/Turkey/HSGM-D5950/2021	2021-08-16	EPI_ISL_3555338	Ministry_of_Health_Turkey
hCoV-19/Scotland/QEUH-1329A3A/2021	2021-02-26	EPI_ISL_1208007	Lighthouse_Lab_in_Glasgow
hCoV-19/USA/MN-CDC-IBX023859742002/2021	2021-04-11	EPI_ISL_2013821	Infinity_Biologix
hCoV-19/Scotland/CVR4289/2020	2020-09-09	EPI_ISL_559961	Lighthouse_Lab_in_Glasgow_/_MRC-University_of_Glasgow_Centre_for_Virus_Research
hCoV-19/USA/CA-CDPH-2000031971/2021	2021-01-27	EPI_ISL_2782896	CDPH_VBL
hCoV-19/USA/VA-DCLS-6076/2021	2021-07-15	EPI_ISL_3117593	Virginia_Division_of_Consolidated_Laboratory_Services
hCoV-19/England/PHWC-PYCUB3/2021	2021-07-03	EPI_ISL_2905091	Originating_lab
hCoV-19/USA/WA-S4367/2021	2021-01-24	EPI_ISL_962460	Seattle_Flu_Study
hCoV-19/England/PHWC-PYAMJA/2021	2021-07-19	EPI_ISL_3295341	Wales_Specialist_Virology_Centre_Sequencing_lab
hCoV-19/England/ALDP-101C0FF/2021	2021-01-14	EPI_ISL_879836	Lighthouse_Lab_in_Alderley_Park
hCoV-19/Denmark/DCGC-39350/2021	2021-01-18	EPI_ISL_930492	Department_of_Virus_and_Microbiological_Special_Diagnostics
hCoV-19/Denmark/DCGC-41833/2021	2021-01-04	EPI_ISL_973544	Department_of_Virus_and_Microbiological_Special_Diagnostics
hCoV-19/Japan/PG-16516/2021	2021-01-05	EPI_ISL_1128509	Pathogen_Genomics_Center
hCoV-19/Scotland/QEUH-E95E9F/2021	2021-01-05	EPI_ISL_858293	Lighthouse_Lab_in_Glasgow
hCoV-19/Denmark/DCGC-23785/2020	2020-12-21	EPI_ISL_793930	Department_of_Virus_and_Microbiological_Special_Diagnostics
hCoV-19/USA/AZ-TG878145/2020	2020-11-01	EPI_ISL_2281510	TGen_North
hCoV-19/Scotland/QEUH-199F152/2021	2021-07-19	EPI_ISL_3109437	Lighthouse_Lab_in_Glasgow
hCoV-19/USA/CO-USAFSAM-S0944/2021	2021-02-22	EPI_ISL_1260724	United_States_Air_Force_Academy
hCoV-19/Netherlands/DR-RIVM-11415/2021	2021-01-19	EPI_ISL_1014544	Dutch_COVID-19_response_team
hCoV-19/USA/GA-CDC-LC0152385/2021	2021-07-31	EPI_ISL_3512596	Laboratory_Corporation_of_America
hCoV-19/USA/MN-1643/2021	2021-04-29	EPI_ISL_2294528	Public_Health_Laboratory
hCoV-19/Netherlands/OV-RIVM-51280/2021	2021-08-05	EPI_ISL_3732543	Dutch_COVID-19_response_team
hCoV-19/Spain/AN-IBV-98027591/2021	2021-03-20	EPI_ISL_2877194	Hospital_Universitario_Virgen_de_las_Nieves_de_Granada-SAS
hCoV-19/USA/SC-CDC-IBX264505681471/2021	2021-08-11	EPI_ISL_3720820	Infinity_Biologix
hCoV-19/USA/FL-CDC-QDX24520478/2021	2021-04-30	EPI_ISL_2203992	Quest_Diagnostics_Incorporated
hCoV-19/USA/NY-PRL-2021_03_29_00L23/2021	2021-03-25	EPI_ISL_1470924	Pandemic_Response_Lab_-_NYC
hCoV-19/Denmark/DCGC-135202/2021	2021-07-23	EPI_ISL_3103022	Department_of_Bacteria
hCoV-19/USA/CA-CDC-FG-054012/2021	2021-07-29	EPI_ISL_3344528	Fulgent_Genetics
hCoV-19/USA/MI-CDC-ASC210040552/2021	2021-03-31	EPI_ISL_1668395	Aegis_Sciences_Corporation
hCoV-19/Switzerland/ZH-ETHZ-461045/2021	2021-01-18	EPI_ISL_1003225	Viollier_AG
hCoV-19/England/204221511/2020	2020-00-00	EPI_ISL_593835	Respiratory_Virus_Unit
hCoV-19/Denmark/DCGC-100282/2021	2021-05-17	EPI_ISL_2298187	Department_of_Virus_and_Microbiological_Special_Diagnostics
hCoV-19/USA/IN-CDC-2-4122549/2021	2021-03-23	EPI_ISL_1528431	IN_State_Department_of_Health_Laboratory_Services
hCoV-19/England/QEUH-9F308F/2020	2020-09-24	EPI_ISL_600806	Lighthouse_Lab_in_Glasgow
hCoV-19/India/Kerala-DBT-RGCB-LMMD-25/2021	2021-05-28	EPI_ISL_3138762	Laboratory_Medicine_and_Molecular_Diagnostics
hCoV-19/England/MILK-17B42A1/2021	2021-06-24	EPI_ISL_2765674	Lighthouse_Lab_in_Milton_Keynes
hCoV-19/England/BRBR-1C73537/2021	2021-08-22	EPI_ISL_3810583	Berkshire_and_Surrey_Pathology_Services_Lighthouse_Laboratory
hCoV-19/Turkey/HSGM-C818/2021	2021-06-30	EPI_ISL_3574996	Ministry_of_Health_Turkey
hCoV-19/Iceland/8406/2021	2021-07-30	EPI_ISL_3927371	The_National_University_Hospital_of_Iceland
hCoV-19/Canada/BC_21446719/2020	2020-03-00	EPI_ISL_462813	BCCDC_Public_Health_Laboratory
hCoV-19/Ireland/OY-NVRL-e87IRL88931/2021	2021-03-24	EPI_ISL_1511363	National_Virus_Reference_Laboratory
hCoV-19/Denmark/DCGC-10310/2020	2020-11-02	EPI_ISL_669891	Department_of_Virus_and_Microbiological_Special_Diagnostics
hCoV-19/Denmark/DCGC-158357/2021	2021-08-19	EPI_ISL_3664775	Department_of_Bacteria
hCoV-19/Israel/CVL-13561/2021	2021-05-10	EPI_ISL_2183805	Israel_Central_Virology_laboratory
hCoV-19/Germany/BW-RKI-I-043234/2021	2021-03-08	EPI_ISL_1350422	MVZ_Labor_Dr._Limbach_&_Kollegen_GbR
hCoV-19/USA/PA-CDC-STM-000054290/2021	2021-04-09	EPI_ISL_1804591	Helix/Illumina
hCoV-19/Turkey/HSGM-C3711/2021	2021-07-07	EPI_ISL_3566282	Ministry_of_Health_Turkey
hCoV-19/Finland/V8934/2021	2021-03-18	EPI_ISL_2609309	Department_of_Virology_and_Immunology
hCoV-19/England/HSLL-1B7912F/2021	2021-08-11	EPI_ISL_3468983	Health_Services_Laboratories
hCoV-19/USA/MN-CDC-IBX965890465737/2021	2021-04-06	EPI_ISL_1796092	Infinity_Biologix
hCoV-19/Canada/AB-ABPHL-21989/2021	2021-06-10	EPI_ISL_3116046	Edmonton_Provincial_Lab
hCoV-19/England/ALDP-1289468/2021	2021-02-10	EPI_ISL_1044537	Lighthouse_Lab_in_Alderley_Park
hCoV-19/USA/PA-VSP2791/2021	2021-06-05	EPI_ISL_3023082	Hospital_of_the_University_of_Pennsylvania_Molecular_Pathology_Lab
hCoV-19/England/QEUH-1C5A484/2021	2021-08-20	EPI_ISL_3766716	Lighthouse_Lab_in_Glasgow
hCoV-19/Germany/SH-ChVir20031/2020	2020-11-06	EPI_ISL_729630	A._Krumbholz
hCoV-19/England/BRBR-1A65D23/2021	2021-07-29	EPI_ISL_3248741	Berkshire_and_Surrey_Pathology_Services_Lighthouse_Laboratory
hCoV-19/USA/MN-CDC-ASC210072921/2021	2021-04-16	EPI_ISL_2202174	Aegis_Sciences_Corporation
hCoV-19/USA/PA-CDC-ASC210071267/2021	2021-04-15	EPI_ISL_2000153	Aegis_Sciences_Corporation
hCoV-19/Denmark/DCGC-78683/2021	2021-03-01	EPI_ISL_1887324	Department_of_Virus_and_Microbiological_Special_Diagnostics
hCoV-19/Brazil/ES-FIOCRUZ-34102/2021	2021-04-11	EPI_ISL_3045437	Laboratorio_Central_de_Saude_Publica_do_Estado_do_Espirito_Santo_(LACEN/ES)
hCoV-19/Spain/MD-HGUGM-436677/2021	2021-02-24	EPI_ISL_1184488	Hospital_General_Universitario_Gregorio_Mara\u00f1\u00f3n
hCoV-19/Canada/AB-25897/2020	2020-05-11	EPI_ISL_805645	Alberta_Precision_Labs_(APL)
hCoV-19/USA/CA-CDPH-2000018320/2021	2021-01-11	EPI_ISL_2969257	CDPH_Valencia_Branch_Laboratory
hCoV-19/Switzerland/VD-CHUV-GEN6459/2021	2021-08-21	EPI_ISL_3798082	CHUV
hCoV-19/Bangladesh/IEDCR-OIS-237/2021	2021-06-16	EPI_ISL_2774042	Institute_of_Epidemiology
hCoV-19/USA/NY-CDC-FG-085559/2021	2021-08-10	EPI_ISL_3865586	Fulgent_Genetics
hCoV-19/Denmark/DCGC-67803/2021	2021-03-08	EPI_ISL_1876374	Department_of_Virus_and_Microbiological_Special_Diagnostics
hCoV-19/USA/IL-NM-5514/2020	2020-09-30	EPI_ISL_936851	Northwestern_Memorial_Hospital
hCoV-19/Finland/5542/2021	2021-03-27	EPI_ISL_2258830	Department_of_Virology_and_Immunology
hCoV-19/England/CAMC-B35508/2020	2020-11-05	EPI_ISL_659483	Lighthouse_Lab_in_Cambridge
hCoV-19/USA/GA-CDC-LC0020198/2021	2021-02-22	EPI_ISL_1221969	Laboratory_Corporation_of_America
hCoV-19/Scotland/QEUH-152FD48/2021	2021-04-22	EPI_ISL_1830990	Lighthouse_Lab_in_Glasgow
hCoV-19/France/ARA-HCL021006106101/2021	2021-01-07	EPI_ISL_1322341	CENTRE_HOSPITALIER_DE_BOURG_EN_BRESSE
hCoV-19/Netherlands/NB-EMC-570/2020	2020-12-28	EPI_ISL_904619	Dutch_COVID-19_response_team
hCoV-19/USA/GA-CDC-MMB09609238/2021	2021-08-05	EPI_ISL_3864419	Mako_Medical
hCoV-19/USA/NC-CDC-LC0157693/2021	2021-08-02	EPI_ISL_3606073	Laboratory_Corporation_of_America
hCoV-19/United_Arab_Emirates/0645/2020	2020-05-15	EPI_ISL_698801	Group_42_(G42)_Healthcare
hCoV-19/Sweden/20567293P/2021	2021-08-03	EPI_ISL_3786733	Swedish_national_genomic_surveillance_program_of_SARS-CoV-2
hCoV-19/England/LOND-1251F0E/2020	2020-11-30	EPI_ISL_705957	University_College_London_Hospital
hCoV-19/India/TG-CCMB-CIA1889/2021	2021-05-01	EPI_ISL_2373365	Mapmygenome
hCoV-19/Denmark/DCGC-58632/2021	2021-02-22	EPI_ISL_1867135	Department_of_Virus_and_Microbiological_Special_Diagnostics
hCoV-19/Germany/NW-RKI-I-012084/2021	2021-01-23	EPI_ISL_1142216	MVZ_Labor_Krone_GbR
hCoV-19/Scotland/QEUH-15C6AB5/2021	2021-05-26	EPI_ISL_2407874	Lighthouse_Lab_in_Glasgow
hCoV-19/Scotland/QEUH-15E7993/2021	2021-05-29	EPI_ISL_2438168	Lighthouse_Lab_in_Glasgow
hCoV-19/Switzerland/SG-CLM-08049001/2021	2021-08-04	EPI_ISL_3358502	Center_for_Laboratory_Medicine
hCoV-19/England/CAMB-73DD4/2020	2020-03-31	EPI_ISL_433699	Department_of_Pathology
hCoV-19/England/ALDP-122067C/2021	2021-02-04	EPI_ISL_987159	Lighthouse_Lab_in_Alderley_Park
hCoV-19/Finland/THL-202108625/2021	2021-02-26	EPI_ISL_2505777	Fimlab_Laboratoriot_Oy_Tampere
hCoV-19/Germany/NW-RKI-I-127936/2021	2021-04-21	EPI_ISL_2111552	Labor_ZOTZ
hCoV-19/Turkey/HSGM-D12809/2021	2021-08-18	EPI_ISL_3597523	Ministry_of_Health_Turkey
hCoV-19/England/MILK-1B615E2/2021	2021-08-10	EPI_ISL_3437699	Lighthouse_Lab_in_Milton_Keynes
hCoV-19/USA/FL-CDC-ASC210020247/2021	2021-03-25	EPI_ISL_1651123	Aegis_Sciences_Corporation
hCoV-19/Sweden/1766587024/2021	2021-02-19	EPI_ISL_1619991	Swedish_national_genomic_surveillance_program_of_SARS-CoV-2
hCoV-19/USA/ME-HETL-J3296/2021	2021-05-28	EPI_ISL_2802758	Maine_Health_and_Environmental_Testing_Laboratory
hCoV-19/USA/FL-BayCare-NPS-85/2021	2021-06-00	EPI_ISL_3655740	BayCare_Laboratories
hCoV-19/South_Africa/NICD-N12233/2021	2021-05-31	EPI_ISL_3838436	KIMBERLEY_LABORATORY
hCoV-19/USA/TX-HMH-MCoV-43542/2021	2021-04-27	EPI_ISL_2225239	Houston_Methodist_Hospital
hCoV-19/England/PORT-2EBDF3/2021	2021-00-00	EPI_ISL_923644	Centre_for_Enzyme_Innovation
hCoV-19/Germany/HB-RKI-I-038230/2021	2021-03-05	EPI_ISL_1284591	Sonic_-_MVZ_Medizinisches_Labor_Bremen_GmbH
hCoV-19/England/QEUH-1352537/2021	2021-02-27	EPI_ISL_1246152	Lighthouse_Lab_in_Glasgow
hCoV-19/Japan/PG-67832/2021	2021-07-01	EPI_ISL_3195056	SARS-CoV-2_testing_team
hCoV-19/Japan/PG-3857/2020	2020-07-15	EPI_ISL_692108	Pathogen_Genomics_Center
hCoV-19/England/CAMC-129361A/2021	2021-02-14	EPI_ISL_1042135	Lighthouse_Lab_in_Cambridge
hCoV-19/Canada/SK-NML-147661/2021	2021-08-05	EPI_ISL_3901982	SK-Roy_Romanow_Provincial_Laboratory
hCoV-19/Japan/PG-63143/2021	2021-05-04	EPI_ISL_3191508	Fukuoka_Institute_of_Health_and_Environmental_Sciences
hCoV-19/Switzerland/VD-CHUV-GEN6602/2021	2021-08-26	EPI_ISL_3938849	CHUV
hCoV-19/Turkey/HSGM-MK530/2021	2021-08-13	EPI_ISL_3541152	Ministry_of_Health_Turkey
hCoV-19/England/ALDP-194D91F/2021	2021-07-14	EPI_ISL_3042381	Lighthouse_Lab_in_Alderley_Park
hCoV-19/Scotland/EDB212/2020	2020-03-26	EPI_ISL_425943	Virology_Department
hCoV-19/USA/MD-IGS-012108805889A/2021	2021-03-29	EPI_ISL_1805089	Maryland_Genomics
hCoV-19/England/QEUH-19C3207/2021	2021-07-19	EPI_ISL_3106198	Lighthouse_Lab_in_Glasgow
hCoV-19/Canada/ON-PHL-21-05013-v2/2021	2021-02-00	EPI_ISL_1742905	Public_Health_Ontario_Laboratory
hCoV-19/Wales/PHWC-PYN3JZ/2021	2021-03-25	EPI_ISL_1546698	Originating_lab
hCoV-19/USA/WI-CDC-LC0167439/2021	2021-07-30	EPI_ISL_3680850	Laboratory_Corporation_of_America
hCoV-19/Mexico/YUC-INER_IMSS_1383/2021	2021-07-08	EPI_ISL_3155393	Unidad_de_Investigaci\u00f3n_M\u00e9dica_de_Yucat\u00e1n_(UIMY)
hCoV-19/England/ALDP-1444CE7/2021	2021-03-20	EPI_ISL_1453939	Lighthouse_Lab_in_Alderley_Park
hCoV-19/Japan/PG-73591/2021	2021-06-29	EPI_ISL_3879991	Pathogen_Genomics_Center
hCoV-19/Brazil/SP-IB_110270/2021	2021-05-10	EPI_ISL_2445418	SAE_CTA_SERV_ATEND_ESPEC_TESTAGEM_E_ACONSELHAMENTO
hCoV-19/Slovenia/5C-005638-KP/2021	2021-01-25	EPI_ISL_1266708	National_Laboratory_for_Health
hCoV-19/England/ALDP-AA44DB/2020	2020-10-22	EPI_ISL_625221	Lighthouse_Lab_in_Alderley_Park
hCoV-19/USA/AZ-CDC-LC0018819/2021	2021-02-14	EPI_ISL_1161329	Laboratory_Corporation_of_America
hCoV-19/Sweden/3933282263/2021	2021-03-09	EPI_ISL_2214455	Swedish_national_genomic_surveillance_program_of_SARS-CoV-2
hCoV-19/England/QEUH-1451F0C/2021	2021-03-22	EPI_ISL_1453411	Lighthouse_Lab_in_Glasgow
hCoV-19/Sweden/14976727P/2021	2021-03-05	EPI_ISL_1808899	Swedish_national_genomic_surveillance_program_of_SARS-CoV-2
hCoV-19/USA/MN-CDC-IBX721679105237/2021	2021-04-08	EPI_ISL_2013469	Infinity_Biologix
hCoV-19/USA/WA-UW-21072649352/2021	2021-07-26	EPI_ISL_3507850	UW_Virology_Lab
hCoV-19/Poland/NIPH-NIH_ECDC-5612/2021	2021-04-28	EPI_ISL_2377129	Regionalne_Centrum_Krwiodawstwa_i_Krwiolecznictwa_w_Bia\u0142ymstoku_Pracownia_Diagnostyki_Molekularnej_wirusa_SARS-CoV-2
hCoV-19/Denmark/DCGC-151373/2021	2021-08-09	EPI_ISL_3450604	Department_of_Bacteria
hCoV-19/Japan/PG-12993/2020	2020-11-22	EPI_ISL_897405	Pathogen_Genomics_Center
hCoV-19/England/ALDP-15AC01D/2021	2021-05-21	EPI_ISL_2346609	Lighthouse_Lab_in_Alderley_Park
hCoV-19/England/NORW-EE5DC/2020	2020-08-24	EPI_ISL_529413	Quadram_Institute_Bioscience
hCoV-19/Scotland/EDB2968/2020	2020-04-02	EPI_ISL_488911	Virology_Department
hCoV-19/Denmark/DCGC-140680/2021	2021-07-29	EPI_ISL_3709487	Department_of_Bacteria
hCoV-19/England/QEUH-138F1D3/2021	2021-03-01	EPI_ISL_1333054	Lighthouse_Lab_in_Glasgow
hCoV-19/Japan/PG-11612/2020	2020-09-08	EPI_ISL_898475	Pathogen_Genomics_Center
hCoV-19/England/ALDP-13888B7/2021	2021-03-03	EPI_ISL_1245758	Lighthouse_Lab_in_Alderley_Park
hCoV-19/England/ALDP-C3D0E0/2020	2020-12-10	EPI_ISL_731619	Lighthouse_Lab_in_Alderley_Park
hCoV-19/England/BRBR-1B480D1/2021	2021-08-09	EPI_ISL_3436835	Berkshire_and_Surrey_Pathology_Services_Lighthouse_Laboratory
hCoV-19/USA/NY-NYUMC48/2020	2020-03-18	EPI_ISL_420299	NYU_Langone_Health
hCoV-19/England/ALDP-1295B46/2021	2021-02-10	EPI_ISL_1176519	Department_of_Pathology
hCoV-19/USA/TX-DSHS-6046/2021	2021-04-12	EPI_ISL_1856981	Texas_Department_of_State_Health_Services_(TXDSHS)
hCoV-19/Japan/PG-87863/2021	2021-07-27	EPI_ISL_3899536	Pathogen_Genomics_Center
hCoV-19/USA/TX-HMH-MCoV-21372/2020	2020-12-28	EPI_ISL_1075818	Houston_Methodist_Hospital
hCoV-19/England/OXON-ADEDE/2020	2020-00-00	EPI_ISL_448644	Oxford_Viromics
hCoV-19/Australia/NSW-ICPMR-2286/2021	2021-08-03	EPI_ISL_3502010	Pathology_West_-_NSW_Health_Pathology
hCoV-19/England/MILK-F9DEB4/2021	2021-01-08	EPI_ISL_852005	Lighthouse_Lab_in_Milton_Keynes
hCoV-19/Scotland/QEUH-14A955E/2021	2021-03-30	EPI_ISL_1538239	Lighthouse_Lab_in_Glasgow
hCoV-19/Portugal/PT9264/2021	2021-06-01	EPI_ISL_2695124	ULS_Castelo_Branco
hCoV-19/USA/PA-CDC-STM-000065940/2021	2021-04-29	EPI_ISL_2145139	Helix/Illumina
hCoV-19/England/20164013504/2020	2020-04-13	EPI_ISL_466445	Respiratory_Virus_Unit
hCoV-19/USA/WY-WPHL-20128475/2020	2020-11-09	EPI_ISL_1366264	Wyoming_Public_Health_Laboratory
hCoV-19/Denmark/DCGC-71716/2021	2021-02-22	EPI_ISL_1880287	Department_of_Virus_and_Microbiological_Special_Diagnostics
hCoV-19/Japan/PG-79654/2021	2021-07-20	EPI_ISL_3891488	SARS-CoV-2_testing_team
hCoV-19/USA/CA-CDC-FG-056600/2021	2021-07-30	EPI_ISL_3348757	Fulgent_Genetics
hCoV-19/Germany/SN-RKI-I-012614/2021	2021-01-22	EPI_ISL_1142747	Bioscientia_Labor_Wermsdorf
hCoV-19/USA/WI-WSLH-210110/2021	2021-01-07	EPI_ISL_984000	Wisconsin_State_Laboratory_of_Hygiene_Communicable_Disease_Division
hCoV-19/Germany/HH-RKI-I-055250/2021	2021-03-12	EPI_ISL_1438831	Sonic_-_Labor_Dr._von_Froreich_GmbH
hCoV-19/Mexico/CMX-INMEGEN-03-06-13/2021	2021-02-26	EPI_ISL_1265903	Instituto_Nacional_de_Medicina_Genomica
hCoV-19/Czech_Republic/NRL_7108/2021	2021-05-04	EPI_ISL_2466503	National_Institute_of_Public_Health
hCoV-19/Finland/23SS14A7/2020	2020-09-23	EPI_ISL_759800	Department_of_Virology_and_Immunology
hCoV-19/Scotland/QEUH-1807569/2021	2021-06-29	EPI_ISL_2850321	Lighthouse_Lab_in_Glasgow
hCoV-19/USA/OH-CDC-QDX23313212/2021	2021-03-24	EPI_ISL_1511668	Quest_Diagnostics_Incorporated
hCoV-19/Slovenia/21-7281/2021	2021-03-31	EPI_ISL_1677873	Department_of_Public_Health_Microbiology_Ljubljana
hCoV-19/Germany/BW-RKI-I-035819/2021	2021-03-05	EPI_ISL_1281657	Limbach_-_MVZ_Humangenetik_Ulm
hCoV-19/Turkey/HSGM-5759/2021	2021-02-23	EPI_ISL_1214068	Ministry_of_Health_Turkey
hCoV-19/USA/NV-CDC-LC0173082/2021	2021-07-23	EPI_ISL_3687508	Laboratory_Corporation_of_America
hCoV-19/Canada/BC-BCCDC-91647/2021	2021-05-20	EPI_ISL_3487152	British_Columbia_Centre_For_Disease_Control
hCoV-19/USA/NC-UNC-LCCC0131/2020	2020-08-24	EPI_ISL_877712	Clinical_Molecular_Microbiology_Laboratory
hCoV-19/Germany/HH-RKI-I-030164/2021	2021-02-25	EPI_ISL_1213499	SYNLAB_MVZ_Hamburg
hCoV-19/USA/MO-CDC-QDX26075712/2021	2021-06-17	EPI_ISL_2869032	Quest_Diagnostics_Incorporated
hCoV-19/USA/UT-08395/2020	2020-05-20	EPI_ISL_524175	Utah_Public_Health_Laboratory
hCoV-19/USA/CA-CDC-QDX22786774/2021	2021-03-09	EPI_ISL_1339830	Quest_Diagnostics_Incorporated
hCoV-19/Denmark/DCGC-153459/2021	2021-08-15	EPI_ISL_3530711	Department_of_Bacteria
hCoV-19/Germany/TH-RKI-I-055529/2021	2021-03-20	EPI_ISL_1439110	LabKom_-_Labor_an_der_Salzbr\u00fccke_MVZ_GmbH
hCoV-19/Brazil/PA-FIOCRUZ-30476/2021	2021-06-07	EPI_ISL_2863820	Laboratorio__Central_de_Saude_Publica_do_Estado_do_Para_(LACEN/PA)
hCoV-19/USA/CT-Yale-3915/2021	2021-04-12	EPI_ISL_1963747	Yale_Clinical_Virology_Lab
hCoV-19/Germany/NW-RKI-I-010217/2020	2020-11-01	EPI_ISL_1140342	Labor_ZOTZ
hCoV-19/Denmark/DCGC-142507/2021	2021-07-29	EPI_ISL_3241332	Department_of_Bacteria
hCoV-19/USA/MN-CDC-IBX285928232700/2021	2021-05-24	EPI_ISL_2652566	Infinity_Biologix
hCoV-19/England/ALDP-1AE64F8/2021	2021-08-04	EPI_ISL_3365054	Lighthouse_Lab_in_Alderley_Park
hCoV-19/Japan/PG-87850/2021	2021-07-27	EPI_ISL_3899505	Pathogen_Genomics_Center
hCoV-19/Brazil/BA-FIOCRUZ-9639/2021	2021-02-19	EPI_ISL_2491735	Laboratorio_Central_de_Saude_Publica_do_Estado_da_Bahia_(LACEN/BA)
hCoV-19/England/ALDP-1C35A9C/2021	2021-08-19	EPI_ISL_3729822	Lighthouse_Lab_in_Alderley_Park
hCoV-19/Japan/PG-39369/2021	2021-04-03	EPI_ISL_2328342	Pathogen_Genomics_Center
hCoV-19/France/IDF_PSL_377/2020	2020-05-04	EPI_ISL_1015119	Department_of_Virology
hCoV-19/Israel/CVL-11301/2021	2021-02-18	EPI_ISL_2085497	Israel_Central_Virology_laboratory
hCoV-19/Scotland/QEUH-178C6F1/2021	2021-06-22	EPI_ISL_2808976	Lighthouse_Lab_in_Glasgow
hCoV-19/Germany/BY-RKI-I-031582/2021	2021-03-02	EPI_ISL_1215656	SYNLAB_Labor_M\u00fcnchen_Zentrum_LMZ
hCoV-19/Germany/NW-RKI-I-132948/2021	2021-04-30	EPI_ISL_2115338	Universit\u00c3\u00a4tsklinikum_Munster_Institut_fur_Virologie
hCoV-19/Mexico/CMX-InDRE_FB23400_S5366/2021	2021-07-19	EPI_ISL_3460124	LESP_Mexico_City
hCoV-19/France/OCC-CHU-TLS-212031428501/2021	2021-07-19	EPI_ISL_3471649	LABO_BIO_DOC
hCoV-19/Poland/PZH-LUM-0627/2021	2021-04-23	EPI_ISL_2015673	Wojskowy_Instytut_Medyczny
hCoV-19/South_Korea/KDCA0360/2020	2020-10-22	EPI_ISL_760145	Division_of_Emerging_Infectious_Diseases
hCoV-19/USA/MI-CDC-ASC210044916/2021	2021-04-04	EPI_ISL_2421312	Aegis_Sciences_Corporation
hCoV-19/Netherlands/GE-RIVM-26883/2021	2021-04-11	EPI_ISL_1792549	Dutch_COVID-19_response_team
hCoV-19/Australia/VIC5443/2020	2020-07-15	EPI_ISL_520194	Victorian_Infectious_Diseases_Reference_Laboratory_(VIDRL)
hCoV-19/USA/FL-CDC-QDX25891145/2021	2021-06-13	EPI_ISL_2876639	Quest_Diagnostics_Incorporated
hCoV-19/England/MILK-19E1CC9/2021	2021-07-23	EPI_ISL_3174930	Lighthouse_Lab_in_Milton_Keynes
hCoV-19/USA/TX-HMH-MCoV-25804/2021	2021-02-02	EPI_ISL_1080297	Houston_Methodist_Hospital
hCoV-19/England/TFCI-27050B3/2021	2021-02-03	EPI_ISL_1000860	Bioinformatics_and_Biostatistics_Lab
hCoV-19/USA/CA-SEARCH-13729/2021	2021-03-05	EPI_ISL_1811817	EXCITE_Lab
hCoV-19/USA/ME-CDC-QDX25497783/2021	2021-06-01	EPI_ISL_2599741	Quest_Diagnostics_Incorporated
hCoV-19/England/PLYM-18EF646/2021	2021-07-10	EPI_ISL_2995557	Lighthouse_Laboratory_Plymouth
hCoV-19/Singapore/1288/2020	2020-05-10	EPI_ISL_648773	Department_of_Laboratory_Medicine
hCoV-19/USA/IA-SHL-1762130/2021	2021-07-18	EPI_ISL_3374277	State_Hygienic_Laboratory_at_the_University_of_Iowa
hCoV-19/USA/CA-CDPH-2000036025/2021	2021-02-03	EPI_ISL_2797273	CDPH_VBL
hCoV-19/France/ARA-HCL021120663401/2021	2021-06-24	EPI_ISL_2933678	BIOMNIS_LYON
hCoV-19/Lithuania/LTU000_NMRVI85963/2021	2021-04-17	EPI_ISL_1960321	Nacionalinis_maisto_ir_veterinarijos_rizikos_vertinimo_institutas
hCoV-19/Iceland/736/2020	2020-04-07	EPI_ISL_1586440	The_National_University_Hospital_of_Iceland
hCoV-19/England/MILK-F88BD3/2021	2021-01-07	EPI_ISL_875045	Lighthouse_Lab_in_Milton_Keynes
hCoV-19/USA/HI-H213210/2021	2021-07-23	EPI_ISL_3307872	State_Laboratories_Division
hCoV-19/Belgium/rega-3167/2021	2021-01-22	EPI_ISL_1064485	KU_Leuven
hCoV-19/France/OCC-CHU-TLS-210321607301/2021	2021-02-01	EPI_ISL_3393891	CHU_Purpan_-_Laboratoire_de_Virologie_-_Institut_F\u00e9d\u00e9ratif_de_Biologie
hCoV-19/Denmark/DCGC-80620/2021	2021-03-01	EPI_ISL_1889261	Department_of_Virus_and_Microbiological_Special_Diagnostics
hCoV-19/Canada/BC-BCCDC-8861/2020	2020-12-07	EPI_ISL_976188	BCCDC_Public_Health_Laboratory
hCoV-19/England/QEUH-165D8D6/2021	2021-06-07	EPI_ISL_2552791	Lighthouse_Lab_in_Glasgow
hCoV-19/England/20149038204/2020	2020-04-03	EPI_ISL_466189	Respiratory_Virus_Unit
hCoV-19/Canada/BC-BCCDC-26548/2021	2021-02-02	EPI_ISL_2523263	BCCDC_Public_Health_Laboratory
hCoV-19/Japan/PG-45443/2021	2021-04-14	EPI_ISL_2338862	SARS-CoV-2_testing_team
hCoV-19/Japan/PG-1400/2020	2020-04-08	EPI_ISL_685007	Saitama_Prefectural_Institute_of_Public_Health
hCoV-19/England/ALDP-1494DA9/2021	2021-03-27	EPI_ISL_1485431	Lighthouse_Lab_in_Alderley_Park
hCoV-19/Turkey/HSGM-C2127/2021	2021-07-07	EPI_ISL_3564915	Ministry_of_Health_Turkey
hCoV-19/Japan/PG-18054/2020	2020-12-25	EPI_ISL_1131881	Pathogen_Genomics_Center
hCoV-19/USA/OH-PLMI-HNWWM-F6411773/2021	2021-03-00	EPI_ISL_1633257	Pathology_and_Laboratory_Medicine_Institute
hCoV-19/Germany/HH-HPI-p2821/2020	2020-08-04	EPI_ISL_960083	University_Medical_Center_Hamburg_Eppendorf
hCoV-19/Romania/Iasi_442811/2021	2021-04-06	EPI_ISL_2017863	\u201cSt._Parascheva\u201d_Infectious_Diseases_Clinical_Hospital
hCoV-19/USA/TX-HMH-MCoV-27132/2021	2021-02-22	EPI_ISL_1236914	Houston_Methodist_Hospital
hCoV-19/England/MILK-19EE822/2021	2021-07-22	EPI_ISL_3172238	Lighthouse_Lab_in_Milton_Keynes
hCoV-19/England/ALDP-17274EF/2021	2021-06-15	EPI_ISL_2701247	Lighthouse_Lab_in_Alderley_Park
hCoV-19/USA/MI-UM-10036690391/2020	2020-10-29	EPI_ISL_682091	University_of_Michigan_Clinical_Microbiology_Laboratory
hCoV-19/USA/NY-PRL-2021_0809_01E03/2021	2021-08-03	EPI_ISL_3394821	Pandemic_Response_Lab_-_NYC
hCoV-19/France/NAQ-HCL021007532801/2020	2020-12-30	EPI_ISL_1322404	LAM_BAYARD-BIOPYRENEES
hCoV-19/Switzerland/AG-ETHZ-100193/2020	2020-03-17	EPI_ISL_574876	Viollier_AG
hCoV-19/Scotland/QEUH-C3477B/2020	2020-12-11	EPI_ISL_757150	Lighthouse_Lab_in_Glasgow
hCoV-19/USA/WY-WYPHL-21036115/2021	2021-05-20	EPI_ISL_2594328	Wyoming_Public_Health_Laboratory
hCoV-19/USA/AZ-TG371347/2020	2020-05-22	EPI_ISL_694589	AZ_SPHL
hCoV-19/Croatia/384/2021	2021-02-17	EPI_ISL_1201007	Teaching_Institute_of_Public_Health_of_Split-Dalmatia_County
hCoV-19/Netherlands/GR-UMCG-MMB_1964/2021	2021-05-19	EPI_ISL_2339589	UMC_Groningen
hCoV-19/Germany/NW-RKI-I-197518/2021	2021-08-04	EPI_ISL_3496583	SYNLAB_MVZ_Leverkusen
hCoV-19/Canada/ON-PHL-21-08858/2021	2021-03-00	EPI_ISL_1743133	Public_Health_Ontario_Laboratory
hCoV-19/England/MILK-9EF4F3/2020	2020-09-25	EPI_ISL_589603	Lighthouse_Lab_in_Milton_Keynes
hCoV-19/Reunion/HCL021075681801/2021	2021-04-13	EPI_ISL_1935343	CHR_Reunion_FELIX_GUYON
hCoV-19/Germany/HE-RKI-I-163359/2021	2021-04-20	EPI_ISL_2387050	CENTOGENE_Frankfurt_Laboratory
hCoV-19/England/MILK-1BEBBC0/2021	2021-08-17	EPI_ISL_3640120	Lighthouse_Lab_in_Milton_Keynes
hCoV-19/Spain/CT-HUVH-E08741/2021	2021-07-10	EPI_ISL_2982356	Hospital_Universitari_Vall_d'Hebron_-_Vall_d'Hebron_Institut_de_Recerca
hCoV-19/England/NOTT-118699/2020	2020-10-28	EPI_ISL_627680	Queens_Medical_Centre
hCoV-19/England/MILK-11C15F9/2021	2021-01-28	EPI_ISL_971105	Lighthouse_Lab_in_Milton_Keynes
hCoV-19/Scotland/QEUH-16776FA/2021	2021-06-08	EPI_ISL_2554470	Lighthouse_Lab_in_Glasgow
hCoV-19/Scotland/QEUH-17C8D21/2021	2021-06-25	EPI_ISL_2814962	Lighthouse_Lab_in_Glasgow
hCoV-19/Scotland/QEUH-15775B2/2021	2021-05-10	EPI_ISL_2152832	Lighthouse_Lab_in_Glasgow
hCoV-19/USA/MD-CDC-4232611-001/2021	2021-08-03	EPI_ISL_3800555	MD_DOH_Laboratories_Administration
hCoV-19/USA/IL-CDC-LC0001776/2020	2020-12-27	EPI_ISL_1029630	Laboratory_Corporation_of_America
hCoV-19/USA/GA-CDC-STM-000059726/2021	2021-04-19	EPI_ISL_1991339	Helix/Illumina
hCoV-19/England/201360069/2020	2020-03-24	EPI_ISL_423208	Respiratory_Virus_Unit
hCoV-19/Canada/ABPHL-07024/2021	2021-02-28	EPI_ISL_2165834	Alberta_Precision_Labs_(APL)
hCoV-19/Spain/VC-IBV-98003110/2020	2020-03-15	EPI_ISL_538046	Hospital_Universitari_i_Polit\u00e8cnic_La_Fe_de_Val\u00e8ncia
hCoV-19/Germany/SH-RKI-I-186984/2021	2021-07-01	EPI_ISL_2956934	LADR_Zentrallabor_DR._Kramer_&_Kollegen_Geesthacht
hCoV-19/USA/WA-S152/2020	2020-03-16	EPI_ISL_430189	Washington_State_Department_of_Health
hCoV-19/USA/GA-CDC-MMB09613721/2021	2021-08-06	EPI_ISL_3865252	Mako_Medical
hCoV-19/Canada/ABPHL-12988/2021	2021-04-11	EPI_ISL_2170361	Alberta_Precision_Labs_(APL)
hCoV-19/England/MILK-B5ADAB/2020	2020-11-06	EPI_ISL_839473	Oxford_Viromics
hCoV-19/USA/WI-WSLH-210458/2020	2020-10-27	EPI_ISL_1269597	Wisconsin_State_Laboratory_of_Hygiene_Communicable_Disease_Division
hCoV-19/Portugal/PT15006/2021	2021-08-16	EPI_ISL_3798876	UNILABS
hCoV-19/England/MILK-118DB9D/2021	2021-01-26	EPI_ISL_958489	Lighthouse_Lab_in_Milton_Keynes
hCoV-19/Wales/PHWC-PY4WI1/2021	2021-07-27	EPI_ISL_3294832	Wales_Specialist_Virology_Centre_Sequencing_lab
hCoV-19/USA/WA-CDC-UW21062444508/2021	2021-06-24	EPI_ISL_2803011	UW_Virology_Lab
hCoV-19/USA/TX-HMH-MCoV-43123/2021	2021-04-25	EPI_ISL_2224683	Houston_Methodist_Hospital
hCoV-19/USA/NJ-CDC-LC0191630/2021	2021-08-13	EPI_ISL_3755096	Laboratory_Corporation_of_America
hCoV-19/USA/IA-CDC-2-4634379/2021	2021-07-01	EPI_ISL_3127985	IA_State_Hygienic_Laboratory
hCoV-19/France/PDL-IPP20805/2021	2021-08-03	EPI_ISL_3690489	Labo_Analyses_Med
hCoV-19/USA/KS-KHEL-0815/2021	2021-03-25	EPI_ISL_1461638	Kansas_Health_and_Environmental_Lab
hCoV-19/Germany/NI-RKI-I-149057/2021	2021-05-07	EPI_ISL_2260773	LabKom_-_Labor_Hannover_MVZ_GmbH
hCoV-19/USA/NE-Noblis-S64B17/2020	2020-12-02	EPI_ISL_2230666	Noblis
hCoV-19/Sint_Maarten/SX-RIVM-31365/2021	2021-05-01	EPI_ISL_2093499	Dutch_COVID-19_response_team
hCoV-19/Slovakia/10620/2021	2021-05-14	EPI_ISL_2687695	Public_Health_Authority_of_the_Slovak_Republic
hCoV-19/Scotland/QEUH-9DA992/2020	2020-09-22	EPI_ISL_575364	Lighthouse_Lab_in_Glasgow
hCoV-19/USA/MI-MDHHS-SC20178/2020	2020-03-27	EPI_ISL_436880	Michigan_Department_of_Health_and_Human_Services
hCoV-19/USA/MN-CDC-IBX869316178071/2021	2021-03-15	EPI_ISL_1513077	Infinity_Biologix
hCoV-19/USA/AZ-TG758733/2020	2020-12-23	EPI_ISL_1292163	Sonora_Quest_Laboratories
hCoV-19/USA/CA-CDPH-2000029901/2021	2021-01-19	EPI_ISL_2977911	CDPH_VBL
hCoV-19/USA/TX-CDC-STM-000048517/2021	2021-03-31	EPI_ISL_1679610	Helix/Illumina
hCoV-19/USA/NH-CDCBI-CRSP_TJ4CGOFMZUTUR6KX/2021	2021-05-10	EPI_ISL_2193143	Broad_Institute_Clinical_Research_Sequencing_Platform
hCoV-19/England/CAMC-10A1147/2021	2021-01-17	EPI_ISL_891755	Lighthouse_Lab_in_Cambridge
hCoV-19/Norway/12824/2021	2021-05-19	EPI_ISL_2483197	Akershus_University_Hospital
hCoV-19/England/MILK-19EEB29/2021	2021-07-21	EPI_ISL_3172472	Lighthouse_Lab_in_Milton_Keynes
hCoV-19/Norway/16429/2021	2021-07-29	EPI_ISL_3426886	Ostfold_Hospital_Trust_-_Kalnes
hCoV-19/Scotland/QEUH-1B1FDCD/2021	2021-08-07	EPI_ISL_3443951	Lighthouse_Lab_in_Glasgow
hCoV-19/England/MILK-1C4A144/2021	2021-08-22	EPI_ISL_3765986	Lighthouse_Lab_in_Milton_Keynes
hCoV-19/Belgium/rega-2743/2021	2021-02-01	EPI_ISL_995600	KU_Leuven
hCoV-19/England/BRBR-1BC8886/2021	2021-08-15	EPI_ISL_3562397	Berkshire_and_Surrey_Pathology_Services_Lighthouse_Laboratory
hCoV-19/England/MILK-CA421B/2020	2020-12-16	EPI_ISL_762321	Lighthouse_Lab_in_Milton_Keynes
hCoV-19/England/ALDP-15334A6/2021	2021-04-24	EPI_ISL_1830479	Lighthouse_Lab_in_Alderley_Park
hCoV-19/Turkey/HSGM-MG2600/2021	2021-08-18	EPI_ISL_3585583	Ministry_of_Health_Turkey
hCoV-19/USA/TX-CDC-QDX26531576/2021	2021-07-05	EPI_ISL_3114274	Quest_Diagnostics_Incorporated
hCoV-19/Lithuania/S21D211/2021	2021-03-24	EPI_ISL_1581547	UAB_\Baltic_Medics\
hCoV-19/Spain/MD-HGUGM-694015/2021	2021-06-08	EPI_ISL_2601683	Hospital_General_Universitario_Gregorio_Mara\u00f1\u00f3n
hCoV-19/Turkey/HSGM-GF14589/2021	2021-08-02	EPI_ISL_3393166	Ministry_of_Health_Turkey
hCoV-19/USA/OH-CDC-ASC210243379/2021	2021-07-23	EPI_ISL_3817076	Aegis_Sciences_Corporation
hCoV-19/England/ALDP-1A0BFB0/2021	2021-07-24	EPI_ISL_3174658	Lighthouse_Lab_in_Alderley_Park
hCoV-19/France/CVL-IPP9554/2020	2020-11-02	EPI_ISL_660324	General_practitioner
hCoV-19/India/TG-CCMB-CIA0914/2021	2021-04-14	EPI_ISL_2156885	CSIR-Centre_for_Cellular_and_Molecular_Biology
hCoV-19/USA/FL-Path-Saliva-195/2021	2021-02-00	EPI_ISL_2990879	University_of_Florida_Health_Pathology_Laboratories
hCoV-19/USA/MI-CDC-STM-000053219/2021	2021-04-08	EPI_ISL_1796446	Helix/Illumina
hCoV-19/Canada/ON-PHL-21-02169/2021	2021-01-00	EPI_ISL_1478205	Public_Health_Ontario_Laboratory
hCoV-19/Japan/PG-64925/2021	2021-06-18	EPI_ISL_3194828	Pathogen_Genomics_Center
hCoV-19/Finland/9377/2021	2021-06-26	EPI_ISL_3135048	Department_of_Virology_and_Immunology
hCoV-19/Lithuania/LTU000_REZUS_07_27_144/2021	2021-07-27	EPI_ISL_3710725	UAB_\Rezus.lt\
hCoV-19/England/QEUH-B2D837/2020	2020-11-02	EPI_ISL_659937	Lighthouse_Lab_in_Glasgow
hCoV-19/USA/NC-CDC-LC0140750/2021	2021-07-25	EPI_ISL_3513353	Laboratory_Corporation_of_America
hCoV-19/USA/OR-OHSU-1015/2020	2020-07-08	EPI_ISL_525948	OHSU_Lab_Services_Molecular_Microbiology_Lab
hCoV-19/USA/FL-BPHL-3520/2021	2021-04-16	EPI_ISL_2442583	Florida_Bureau_of_Public_Health_Laboratories
hCoV-19/Germany/un-RKI-I-095685/2021	2021-03-29	EPI_ISL_1729892	SYNLAB_MVZ_Ettlingen
hCoV-19/England/20146013904/2020	2020-03-31	EPI_ISL_466030	Respiratory_Virus_Unit
hCoV-19/USA/LA-GBCL-26556571/2020	2020-04-15	EPI_ISL_485890	River_Road_Testing_Lab
hCoV-19/Switzerland/LU-DIA-011423484901/2021	2021-08-19	EPI_ISL_3946256	Bioanalytica_SA
hCoV-19/England/CAMB-812C5/2020	2020-04-11	EPI_ISL_442862	Department_of_Pathology
hCoV-19/England/PLYM-18F083D/2021	2021-07-09	EPI_ISL_2996062	Lighthouse_Laboratory_Plymouth
hCoV-19/Brazil/ES-FUNED-320229669/2020	2020-12-18	EPI_ISL_1239126	Laborat\u00f3rio_Central_de_Sa\u00fade_P\u00fablica_do_Esp\u00edrito_Santo
hCoV-19/Canada/ON-PHL-21-04066/2021	2021-02-00	EPI_ISL_1334916	Public_Health_Ontario_Laboratory
hCoV-19/USA/NC-CDC-LC0174105/2021	2021-07-30	EPI_ISL_3687808	Laboratory_Corporation_of_America
hCoV-19/England/MILK-134A2FF/2021	2021-02-25	EPI_ISL_1207570	Lighthouse_Lab_in_Milton_Keynes
hCoV-19/England/QEUH-1899441/2021	2021-07-05	EPI_ISL_2935827	Lighthouse_Lab_in_Glasgow
hCoV-19/USA/CA-CDC-LC0148963/2021	2021-07-20	EPI_ISL_3519870	Laboratory_Corporation_of_America
hCoV-19/USA/CA-SEARCH-107414/2021	2021-07-13	EPI_ISL_3913055	Scripps_Medical_Laboratory
hCoV-19/Lithuania/LTU000_NMRVI_121909/2021	2021-05-28	EPI_ISL_2614884	Nacionalinis_maisto_ir_veterinarijos_rizikos_vertinimo_institutas
hCoV-19/Sweden/20586183P/2021	2021-08-10	EPI_ISL_3788965	Swedish_national_genomic_surveillance_program_of_SARS-CoV-2
hCoV-19/Lebanon/QIB-586/2021	2021-03-18	EPI_ISL_3343792	Laboratory_of_Molecular_Biology_and_Cancer_Immunology
hCoV-19/Canada/AB-ABPHL-20944/2021	2021-06-21	EPI_ISL_2939662	Edmonton_Provincial_Lab
hCoV-19/Germany/HE-RKI-I-163206/2021	2021-05-09	EPI_ISL_2386906	CENTOGENE_Frankfurt_Laboratory
hCoV-19/USA/CO-CDC-MMB08755562/2021	2021-05-11	EPI_ISL_2525255	Mako_Medical
hCoV-19/Germany/BW-RKI-I-184381/2021	2021-06-25	EPI_ISL_2845055	Limbach_-_MVZ_Humangenetik_Ulm
hCoV-19/South_Korea/KDCA3057/2021	2021-04-08	EPI_ISL_1934697	Division_of_Emerging_Infectious_Diseases
hCoV-19/Norway/7722/2021	2021-03-22	EPI_ISL_1820633	Ostfold_Hospital_Trust_-_Kalnes
hCoV-19/England/ALDP-1944884/2021	2021-07-14	EPI_ISL_3043061	Lighthouse_Lab_in_Alderley_Park
hCoV-19/Germany/RP-RKI-I-013168/2021	2021-01-28	EPI_ISL_1143302	LabKom_-_Labor_Mainz_MVZ_GmbH
hCoV-19/USA/OH-PLMI-HNYM7-00071/2021	2021-03-00	EPI_ISL_1575322	Pathology_and_Laboratory_Medicine_Institute
hCoV-19/Spain/VC-IBV-98032852/2021	2021-07-29	EPI_ISL_3907599	Servicio_de_Microbiolog\u00eda._Hospital_Cl\u00ednico_Universitario_de_Valencia
hCoV-19/Brazil/RJ-LNN02763/2021	2021-05-25	EPI_ISL_2691612	Unidade_de_apoio_ao_diagnostico_da_COVID_-_UNADIG
hCoV-19/Scotland/QEUH-15EF8E9/2021	2021-05-29	EPI_ISL_2435667	Lighthouse_Lab_in_Glasgow
hCoV-19/Scotland/QEUH-179963D/2021	2021-06-23	EPI_ISL_2809718	Lighthouse_Lab_in_Glasgow
hCoV-19/England/MILK-1616280/2021	2021-06-03	EPI_ISL_2468627	Lighthouse_Lab_in_Milton_Keynes
hCoV-19/USA/MI-UM-10036708345/2020	2020-10-30	EPI_ISL_682116	University_of_Michigan_Clinical_Microbiology_Laboratory
hCoV-19/USA/LA-CDC-ASC210012774/2021	2021-03-20	EPI_ISL_2242336	Aegis_Sciences_Corporation
hCoV-19/Ireland/KY-NVRL-21IRL62083/2021	2021-03-04	EPI_ISL_1358236	National_Virus_Reference_Laboratory
hCoV-19/USA/TX-HMH-MCoV-31998/2020	2020-12-22	EPI_ISL_2190634	Houston_Methodist_Hospital
hCoV-19/England/CAMC-B34387/2020	2020-11-06	EPI_ISL_659601	Lighthouse_Lab_in_Cambridge
hCoV-19/USA/CO-CDC-MMB08766237/2021	2021-05-11	EPI_ISL_2525057	Mako_Medical
hCoV-19/Netherlands/GE-RIVM-46650/2021	2021-07-16	EPI_ISL_3257973	Dutch_COVID-19_response_team
hCoV-19/USA/GA-CDC-4238061-001/2021	2021-07-31	EPI_ISL_3718517	Atlanta_VA_Medical_Center
hCoV-19/Sweden/6321059906/2021	2021-07-29	EPI_ISL_3782260	Swedish_national_genomic_surveillance_program_of_SARS-CoV-2
hCoV-19/USA/WI-GMF-01047/2020	2020-04-14	EPI_ISL_429845	Gundersen_Molecular_Diagnostics_Laboratory
hCoV-19/Germany/BW-RKI-I-056303/2021	2021-03-11	EPI_ISL_1439918	SYNLAB_MVZ_Heidelberg
hCoV-19/England/ALDP-AA321E/2020	2020-10-22	EPI_ISL_630728	Lighthouse_Lab_in_Alderley_Park
hCoV-19/Germany/BY-RKI-I-012302/2021	2021-01-18	EPI_ISL_1142434	LabKom_-_Labor_Augsburg_MVZ_GmbH
hCoV-19/Italy/VEN-IZSVe-21RS1452-39_TV/2021	2021-06-01	EPI_ISL_2638109	AULSS_2_Marca_Trevigiana
hCoV-19/USA/IL-CDC-LC0006799/2021	2021-01-19	EPI_ISL_1021237	Laboratory_Corporation_of_America
hCoV-19/England/MILK-156E615/2021	2021-05-05	EPI_ISL_2119303	Lighthouse_Lab_in_Milton_Keynes
hCoV-19/England/QEUH-1500976/2021	2021-04-12	EPI_ISL_1697860	Lighthouse_Lab_in_Glasgow
hCoV-19/Poland/PZH-UMB-1642/2021	2021-05-29	EPI_ISL_2503919	Diagnostyka_Sp._z_o.o.
hCoV-19/England/BRBR-194BF00/2021	2021-07-14	EPI_ISL_3042160	Berkshire_and_Surrey_Pathology_Services_Lighthouse_Laboratory
hCoV-19/USA/FL-CDC-QDX23760336/2021	2021-04-08	EPI_ISL_1738470	Quest_Diagnostics_Incorporated
hCoV-19/Brazil/GO-1197/2021	2021-01-19	EPI_ISL_985307	LACEN_do_Estado_de_Goias
hCoV-19/Germany/NW-RKI-I-209135/2021	2021-08-18	EPI_ISL_3879174	MVZ_Dr._Eberhard_&_Partner_Dortmund
hCoV-19/USA/CA-CDPH-2000019156/2021	2021-01-04	EPI_ISL_3333398	California_Department_of_Public_Health_Valencia_Branch_Laboratory_(CDPH_VBL)
hCoV-19/Denmark/DCGC-15251/2020	2020-11-23	EPI_ISL_713720	Department_of_Virus_and_Microbiological_Special_Diagnostics
hCoV-19/USA/RI-CDCBI-RIDOH_00736/2021	2021-03-03	EPI_ISL_1407415	Rhode_Island_Department_of_Health
hCoV-19/USA/NJ-CDC-QDX27085424/2021	2021-07-24	EPI_ISL_3395715	Quest_Diagnostics_Incorporated
hCoV-19/USA/NC-CDC-LC0027472/2021	2021-03-05	EPI_ISL_1481496	Laboratory_Corporation_of_America
hCoV-19/Germany/un-RKI-I-079687/2021	2021-04-07	EPI_ISL_1644438	SYNLAB_MVZ_Leinfelden-Echterdingen
hCoV-19/USA/TX-HMH-MCoV-16583/2020	2020-11-04	EPI_ISL_1202293	Houston_Methodist_Hospital
hCoV-19/Denmark/DCGC-127106/2021	2021-07-09	EPI_ISL_2964351	Department_of_Bacteria
hCoV-19/Denmark/DCGC-7261/2020	2020-10-12	EPI_ISL_619237	Department_of_Virus_and_Microbiological_Special_Diagnostics
hCoV-19/England/ALDP-EEDD8C/2021	2021-01-03	EPI_ISL_834251	Lighthouse_Lab_in_Alderley_Park
hCoV-19/USA/CA-UCSF-JD1285/2021	2021-08-16	EPI_ISL_3907775	DeRisi_Lab
hCoV-19/USA/CA-CDC-FG-045724/2021	2021-07-19	EPI_ISL_3210548	Fulgent_Genetics
hCoV-19/USA/CA-CDPH-2000024204/2021	2021-01-13	EPI_ISL_3462207	CDPH_VBL
hCoV-19/Sweden/9573052660/2021	2021-03-10	EPI_ISL_1810360	Swedish_national_genomic_surveillance_program_of_SARS-CoV-2
hCoV-19/USA/IL-CDC-QDX21674452/2021	2021-02-02	EPI_ISL_1087452	Quest_Diagnostics_Incorporated
hCoV-19/Italy/LOM-Policlinico_Milano_18869713/2021	2021-07-30	EPI_ISL_3453238	Fondazione_IRCCS_Ca'_Granda_Ospedale_Maggiore_Policlinico
hCoV-19/Denmark/DCGC-12753/2020	2020-11-09	EPI_ISL_682934	Department_of_Virus_and_Microbiological_Special_Diagnostics
hCoV-19/Denmark/DCGC-112698/2021	2021-05-24	EPI_ISL_2666827	Department_of_Bacteria
hCoV-19/USA/PA-CDC-QDX24520383/2021	2021-04-29	EPI_ISL_2203896	Quest_Diagnostics_Incorporated
hCoV-19/Turkey/HSGM-C8708/2021	2021-07-29	EPI_ISL_3537990	Ministry_of_Health_Turkey
hCoV-19/Turkey/HSGM-FS6218/2021	2021-08-08	EPI_ISL_3415635	Ministry_of_Health_Turkey
hCoV-19/Japan/PG-23165/2021	2021-01-22	EPI_ISL_1428956	Pathogen_Genomics_Center
hCoV-19/USA/NY-PRL-2021_02_26_00D04/2021	2021-02-23	EPI_ISL_1172141	Pandemic_Response_Lab_-_NYC
hCoV-19/USA/UT-CDC-ASC210238358/2021	2021-08-03	EPI_ISL_3853122	Aegis_Sciences_Corporation
hCoV-19/Australia/NSW-RPAH-1134/2021	2021-08-11	EPI_ISL_3693263	New_South_Wales_Health_Pathology_Royal_Prince_Alfred_Hospital
hCoV-19/England/QEUH-1B9D90F/2021	2021-08-13	EPI_ISL_3528321	Lighthouse_Lab_in_Glasgow
hCoV-19/USA/TX-CDC-ASC210156358/2021	2021-07-14	EPI_ISL_3322642	Aegis_Sciences_Corporation
hCoV-19/France/BRE-IPP08481/2021	2021-03-30	EPI_ISL_1594395	Labo_Analyses_Med
hCoV-19/USA/TX-HMH-MCoV-20408/2021	2021-01-05	EPI_ISL_1074850	Houston_Methodist_Hospital
hCoV-19/Scotland/QEUH-150C628/2021	2021-04-15	EPI_ISL_1741743	Lighthouse_Lab_in_Glasgow
hCoV-19/Canada/BC-BCCDC-7319/2020	2020-10-00	EPI_ISL_740682	BCCDC_Public_Health_Laboratory
hCoV-19/Poland/PL_P3208/2021	2021-05-11	EPI_ISL_2423470	Diagnostyka._Laboratoria_Medyczne.
hCoV-19/England/MILK-1C8A069/2021	2021-08-24	EPI_ISL_3810138	Lighthouse_Lab_in_Milton_Keynes
hCoV-19/Denmark/DCGC-58054/2021	2021-03-29	EPI_ISL_1866557	Department_of_Virus_and_Microbiological_Special_Diagnostics
hCoV-19/Germany/BW-RKI-I-165822/2021	2021-05-21	EPI_ISL_2389208	Limbach_-_MVZ_Humangenetik_Ulm
hCoV-19/USA/CA-SEARCH-38924/2021	2021-06-18	EPI_ISL_3215349	EXCITE_Lab
hCoV-19/Sweden/SE00427084/2021	2021-04-14	EPI_ISL_1902961	Swedish_national_genomic_surveillance_program_of_SARS-CoV-2
hCoV-19/Finland/THL-202105124/2021	2021-02-08	EPI_ISL_2505216	TYKS
hCoV-19/Brazil/MT-3472/2021	2021-04-01	EPI_ISL_3316224	LACEN_do_Estado_de_Mato_Grosso
hCoV-19/USA/TX-HMH-MCoV-22324/2021	2021-01-10	EPI_ISL_1076852	Houston_Methodist_Hospital
hCoV-19/Norway/4348/2020	2020-10-10	EPI_ISL_775473	Vestfold_Hospital
hCoV-19/Brazil/SP-IB_102744/2021	2021-04-25	EPI_ISL_2345758	SECAO_CENTRO_DE_DIAGNOSTICO_SECEDI
hCoV-19/England/MILK-1623341/2021	2021-06-03	EPI_ISL_2487158	Lighthouse_Lab_in_Milton_Keynes
hCoV-19/Scotland/QEUH-1759129/2021	2021-06-20	EPI_ISL_2702179	Lighthouse_Lab_in_Glasgow
hCoV-19/USA/FL-CDC-ASC210203570/2021	2021-07-31	EPI_ISL_3850073	Aegis_Sciences_Corporation
hCoV-19/USA/NE-NCOV21-24303/2021	2021-07-12	EPI_ISL_3534301	Nebraska_Public_Health_Laboratory
hCoV-19/Turkey/HSGM-DG1677/2021	2021-08-17	EPI_ISL_3586528	Ministry_of_Health_Turkey
hCoV-19/England/ALDP-11BDBC1/2021	2021-01-30	EPI_ISL_969523	Lighthouse_Lab_in_Alderley_Park
hCoV-19/Netherlands/NB-MVD-CWGS2101518/2021	2021-07-15	EPI_ISL_3136520	Microvida
hCoV-19/Japan/PG-31237/2021	2021-03-15	EPI_ISL_1922008	Gunma_Prefectural_Institute_of_Public_Health_and_Environmental_Sciences
hCoV-19/Germany/NW-RKI-I-163714/2021	2021-05-20	EPI_ISL_2387382	Medizinisches_Labor_Wahl_L\u00fcdenscheid
hCoV-19/Mexico/COL-InDRE_FB16093_S3078/2021	2021-05-11	EPI_ISL_2663345	LESP_Colima
hCoV-19/Turkey/HSGM-FS3090/2021	2021-08-06	EPI_ISL_3412515	Ministry_of_Health_Turkey
hCoV-19/Denmark/DCGC-121477/2021	2021-06-21	EPI_ISL_2747870	Department_of_Bacteria
hCoV-19/Germany/NW-RKI-I-099593/2021	2021-04-22	EPI_ISL_1845386	SYNLAB_MVZ_Leverkusen
hCoV-19/Wales/PHWC-4CE33E/2021	2021-02-10	EPI_ISL_1106315	Wales_Specialist_Virology_Centre_Sequencing_lab
hCoV-19/Slovakia/UVZ_PL30_F7_15502/2021	2021-07-30	EPI_ISL_3452596	Public_Health_Authority_of_the_Slovak_Republic
hCoV-19/Chile/RM-50263/2021	2021-03-11	EPI_ISL_1321473	Genetica_Molecular_and_Subdepartamento_de_Virologia_ISP_Chile
hCoV-19/Canada/BC-BCCDC-102569/2021	2021-05-04	EPI_ISL_3482927	British_Columbia_Centre_For_Disease_Control
hCoV-19/USA/NC_200290/2020	2020-04-00	EPI_ISL_454813	Dirk_Dittmer
hCoV-19/England/CAMC-139DFAB/2021	2021-03-08	EPI_ISL_1276993	Lighthouse_Lab_in_Cambridge
hCoV-19/USA/IL-LCH-0638/2021	2021-05-16	EPI_ISL_2373105	Lurie_Children's_Hospital_of_Chicago
hCoV-19/England/ALDP-11C5D0C/2021	2021-01-29	EPI_ISL_969996	Lighthouse_Lab_in_Alderley_Park
hCoV-19/Canada/QC-HCLM-7056231343/2021	2021-01-04	EPI_ISL_1696838	Laboratoire_de_sant\u00e9_publique_du_Qu\u00e9bec
hCoV-19/Japan/PG-43064/2021	2021-04-28	EPI_ISL_2337132	SARS-CoV-2_testing_team
hCoV-19/Turkey/HSGM-D25750/2021	2021-08-21	EPI_ISL_3689059	Ministry_of_Health_Turkey
hCoV-19/USA/AZ-TG761414/2021	2021-03-02	EPI_ISL_1296789	Sonora_Quest_Laboratories
hCoV-19/France/ARA-HCL021067005401/2021	2021-04-10	EPI_ISL_1695523	CNR_Virus_des_Infections_Respiratoires_-_France_SUD
hCoV-19/USA/AZ-CDC-MMB09529798/2021	2021-07-30	EPI_ISL_3603380	Mako_Medical
hCoV-19/Greece/191655/2021	2021-04-26	EPI_ISL_2371274	Greek_Genome_Center
hCoV-19/England/ALDP-1A637FA/2021	2021-07-29	EPI_ISL_3285599	Lighthouse_Lab_in_Alderley_Park
hCoV-19/Japan/PG-26480/2020	2020-12-25	EPI_ISL_1430890	Pathogen_Genomics_Center
hCoV-19/USA/WA-OHSU-7615/2020	2020-12-10	EPI_ISL_3726937	OHSU_Lab_Services_Molecular_Microbiology_Lab
hCoV-19/Turkey/HSGM-FS3258/2021	2021-08-06	EPI_ISL_3412675	Ministry_of_Health_Turkey
hCoV-19/Finland/THL-202109234/2021	2021-03-09	EPI_ISL_2506267	SYNLAB_Suomi
hCoV-19/USA/TX-HMH-MCoV-25857/2021	2021-02-02	EPI_ISL_1080364	Houston_Methodist_Hospital
hCoV-19/USA/AK-CDC-2-3829823/2021	2021-01-04	EPI_ISL_1094272	AK_State_Public_Health_Lab
hCoV-19/USA/TX-HMH-MCoV-12028/2020	2020-09-17	EPI_ISL_790171	Houston_Methodist_Hospital
hCoV-19/Germany/HH-HPI-p6340/2021	2021-04-23	EPI_ISL_2384589	Labor_Dr._Fenner_und_Kollegen
hCoV-19/USA/WI-UW-1582/2020	2020-09-17	EPI_ISL_605459	University_of_Wisconsin-Madison_AIDS_Vaccine_Research_Laboratories
hCoV-19/Turkey/HSGM-C3151/2021	2021-07-07	EPI_ISL_3566551	Ministry_of_Health_Turkey
hCoV-19/Slovakia/11836/2021	2021-04-13	EPI_ISL_2687927	Public_Health_Authority_of_the_Slovak_Republic
hCoV-19/USA/WV-WVU-WV091021/2021	2021-03-29	EPI_ISL_1624977	Berkeley_Medical_Center
hCoV-19/India/WB-1931300393427/2021	2021-06-24	EPI_ISL_3019374	INSACOG-WB
hCoV-19/England/210100408/2021	2021-01-00	EPI_ISL_791276	Respiratory_Virus_Unit
hCoV-19/Sweden/21-20560/2021	2021-02-04	EPI_ISL_1659769	Swedish_national_genomic_surveillance_program_of_SARS-CoV-2
hCoV-19/Croatia/4313/2021	2021-04-29	EPI_ISL_2673497	University_Hospital_for_Infectious_Diseases
hCoV-19/Iceland/6812/2020	2020-11-27	EPI_ISL_830561	deCODE_genetics
hCoV-19/Indonesia/SA-EIJK-06/2020	2020-03-23	EPI_ISL_467375	RSUP_Prof._Dr._R._Kandou_Manado
hCoV-19/Canada/Qc-HSE-5524174396/2020	2020-11-09	EPI_ISL_1400769	Laboratoire_de_sant\u00e9_publique_du_Qu\u00e9bec
hCoV-19/USA/RI-CDC-LC0104399/2021	2021-07-16	EPI_ISL_3330551	Laboratory_Corporation_of_America
hCoV-19/Switzerland/ZH-UZH-IMV-3ba49bbd/2021	2021-05-27	EPI_ISL_2918775	Universit\u00e4tsSpital_Z\u00fcrich
hCoV-19/USA/CA-CDC-QDX22060364/2021	2021-02-08	EPI_ISL_1291438	Quest_Diagnostics_Incorporated
hCoV-19/USA/ME-HETL-J4413/2021	2021-07-12	EPI_ISL_3298926	Maine_Health_and_Environmental_Testing_Laboratory
hCoV-19/Scotland/QEUH-186A29A/2021	2021-07-04	EPI_ISL_2915069	Lighthouse_Lab_in_Glasgow
hCoV-19/England/TFCI-26FE537/2020	2020-12-29	EPI_ISL_868732	Bioinformatics_and_Biostatistics_Lab
hCoV-19/England/ALDP-9BED01/2020	2020-09-10	EPI_ISL_567972	Lighthouse_Lab_in_Alderley_Park
hCoV-19/Germany/BY-RKI-I-192533/2021	2021-07-23	EPI_ISL_3238007	LabKom_-_Labor_Augsburg_MVZ_GmbH
hCoV-19/USA/CA-CDC-LC0170047/2021	2021-07-23	EPI_ISL_3686625	Laboratory_Corporation_of_America
hCoV-19/England/MILK-1354F55/2021	2021-02-26	EPI_ISL_1189375	Lighthouse_Lab_in_Milton_Keynes
hCoV-19/England/MILK-1210C6E/2021	2021-02-02	EPI_ISL_986150	Lighthouse_Lab_in_Milton_Keynes
hCoV-19/Russia/SVE-RII-MH15288S/2021	2021-02-21	EPI_ISL_1664782	UMMC-Health
hCoV-19/USA/CA-CDC-FG-051190/2021	2021-07-27	EPI_ISL_3302414	Fulgent_Genetics
hCoV-19/South_Africa/KRISP-K008418/2021	2021-01-12	EPI_ISL_1048490	National_Health_Laboratory_Service
hCoV-19/England/ALDP-16732FA/2021	2021-06-07	EPI_ISL_2553867	Lighthouse_Lab_in_Alderley_Park
hCoV-19/France/NAQ-HCL021138463001/2021	2021-07-19	EPI_ISL_3472396	CENTRE_HOSPITALIER_SUD_GIRONDE
hCoV-19/Czech_Republic/NRL-3528-21/2021	2021-02-13	EPI_ISL_1492160	National_Institute_of_Public_Health
hCoV-19/Slovakia/UKBA-412/2020	2020-11-12	EPI_ISL_718260	Institute_of_Virology
hCoV-19/Slovakia/10630/2021	2021-05-14	EPI_ISL_2687705	Public_Health_Authority_of_the_Slovak_Republic
hCoV-19/Netherlands/NH-RIVM-15030/2021	2021-02-17	EPI_ISL_1165253	Dutch_COVID-19_response_team
hCoV-19/Hong_Kong/VM20072456/2020	2020-07-00	EPI_ISL_2365404	Hong_Kong_Department_of_Health
hCoV-19/Spain/CT-HUVH-V76963/2021	2021-07-08	EPI_ISL_3009864	Hospital_Universitari_Vall_d'Hebron_-_Vall_d'Hebron_Institut_de_Recerca
hCoV-19/England/QEUH-BCE522/2020	2020-11-26	EPI_ISL_704480	Lighthouse_Lab_in_Glasgow
hCoV-19/England/RAND-1288C25/2021	2021-02-03	EPI_ISL_1043457	Randox_Laboratories
hCoV-19/England/QEUH-173AF60/2021	2021-06-18	EPI_ISL_2701454	Lighthouse_Lab_in_Glasgow
hCoV-19/USA/IL-IDPH-COO-I-0001209/2021	2021-02-08	EPI_ISL_1323454	Illinois_Department_of_Public_Health
hCoV-19/Portugal/PT13330/2021	2021-07-26	EPI_ISL_3307229	CH_Porto_-_H_Sto_Antonio
hCoV-19/Ireland/LH-NVRL-M31IRL76139/2021	2021-06-11	EPI_ISL_2789636	National_Virus_Reference_Laboratory
hCoV-19/France/OCC-HCL021143326901/2021	2021-07-27	EPI_ISL_3635020	LABORATOIRE_CBM_DE_MURET
hCoV-19/England/NORT-283F7F/2020	2020-04-05	EPI_ISL_478529	Northumbria_University_/_South_Tees_Hospitals_NHS_Foundation_Trust_/_North_Cumbria_Integrated_Care_NHS_Foundation_Trust_/_North_Tees_and_Hartlepool_NHS_Foundation_
hCoV-19/Japan/PG-41379/2021	2021-04-23	EPI_ISL_2335908	Pathogen_Genomics_Center
hCoV-19/Denmark/DCGC-133585/2021	2021-07-12	EPI_ISL_3072470	Department_of_Bacteria
hCoV-19/Israel/CVL-1370/2021	2021-01-03	EPI_ISL_1209910	Israel_Central_Virology_laboratory
hCoV-19/Slovakia/UVZ_PL9_D12_080421-1/2021	2021-03-09	EPI_ISL_1599276	Public_Health_Authority_of_the_Slovak_Republic
hCoV-19/Sweden/DC112518211/2021	2021-08-12	EPI_ISL_3787156	Swedish_national_genomic_surveillance_program_of_SARS-CoV-2
hCoV-19/Netherlands/GR-RIVM-16985/2021	2021-02-24	EPI_ISL_1288633	Dutch_COVID-19_response_team
hCoV-19/England/ALDP-164E780/2021	2021-06-01	EPI_ISL_2538395	Lighthouse_Lab_in_Alderley_Park
hCoV-19/USA/FL-CDC-ASC210037049/2021	2021-04-30	EPI_ISL_2159245	Aegis_Sciences_Corporation
hCoV-19/USA/FL-CDC-FG-011492/2021	2021-03-12	EPI_ISL_1555438	Fulgent_Genetics
hCoV-19/England/MILK-1749195/2021	2021-06-18	EPI_ISL_2700498	Lighthouse_Lab_in_Milton_Keynes
hCoV-19/France/CVL-IPP10480/2021	2021-04-20	EPI_ISL_1915177	Hospital
hCoV-19/Germany/SN-RKI-I-183644/2021	2021-06-17	EPI_ISL_2762087	Bioscientia_Labor_Wermsdorf
hCoV-19/Canada/AB-74380/2020	2020-04-27	EPI_ISL_805884	Alberta_Precision_Labs_(APL)
hCoV-19/Scotland/EDB11682/2020	2020-12-19	EPI_ISL_919319	Virology_Department
hCoV-19/Turkey/HSGM-FS3991/2021	2021-08-07	EPI_ISL_3413399	Ministry_of_Health_Turkey
hCoV-19/USA/VA-CDC-LC0060798/2021	2021-05-10	EPI_ISL_2305987	Laboratory_Corporation_of_America
hCoV-19/Japan/PG-15485/2020	2020-12-25	EPI_ISL_894307	Pathogen_Genomics_Center
hCoV-19/USA/CA-CDC-FG-034800/2021	2021-05-13	EPI_ISL_2269296	Fulgent_Genetics
hCoV-19/England/NORT-1B87A23/2020	2020-12-27	EPI_ISL_839678	Northumbria_University_/_South_Tees_Hospitals_NHS_Foundation_Trust_/_North_Cumbria_Integrated_Care_NHS_Foundation_Trust_/_North_Tees_and_Hartlepool_NHS_Foundation
hCoV-19/England/NORW-221377/2020	2020-12-28	EPI_ISL_921796	Quadram_Institute_Bioscience
hCoV-19/USA/NM-NMDOH-2021112712/2021	2021-05-10	EPI_ISL_2381903	New_Mexico_Department_of_Health_Scientific_Laboratory
hCoV-19/England/PORT-1E830C8/2021	2021-07-04	EPI_ISL_2907004	Centre_for_Enzyme_Innovation
hCoV-19/Romania/B-6851/2021	2021-04-02	EPI_ISL_1657097	National_Institute_of_Infectious_Diseases-Prof._Dr._Matei_Bals_Molecular_Diagnostics_Laboratory
hCoV-19/Denmark/DCGC-52688/2021	2021-04-19	EPI_ISL_1860742	Department_of_Virus_and_Microbiological_Special_Diagnostics
hCoV-19/England/MILK-11C231C/2021	2021-01-27	EPI_ISL_1006341	Lighthouse_Lab_in_Milton_Keynes
hCoV-19/USA/MN-MDH-4152/2021	2021-01-10	EPI_ISL_1372265	Mayo_Clinic_&_Mayo_Clinic_Laboratories
hCoV-19/USA/CA-CDC-ASC210155653/2021	2021-06-30	EPI_ISL_3221051	Aegis_Sciences_Corporation
hCoV-19/Japan/PG-10107/2020	2020-10-24	EPI_ISL_900844	Pathogen_Genomics_Center
hCoV-19/France/ARA-HCL021056579501/2021	2021-03-25	EPI_ISL_1526335	CNR_Virus_des_Infections_Respiratoires_-_France_SUD
hCoV-19/England/ALDP-1B9F703/2021	2021-08-12	EPI_ISL_3564472	Lighthouse_Lab_in_Alderley_Park
hCoV-19/USA/TX-CDC-LC0153219/2021	2021-07-30	EPI_ISL_3519293	Laboratory_Corporation_of_America
hCoV-19/England/NORT-1BF5F6D/2021	2021-07-27	EPI_ISL_3571454	Northumbria_University_/_South_Tees_Hospitals_NHS_Foundation_Trust_/_North_Cumbria_Integrated_Care_NHS_Foundation_Trust_/_North_Tees_and_Hartlepool_NHS_Foundatio
hCoV-19/Japan/PG-0761/2020	2020-03-20	EPI_ISL_684371	Pathogen_Genomics_Center
hCoV-19/Canada/Qc-HSE-5524173656/2020	2020-11-08	EPI_ISL_1400610	Laboratoire_de_sant\u00e9_publique_du_Qu\u00e9bec
hCoV-19/Italy/EMR-C030_21_30/2021	2021-05-19	EPI_ISL_3185352	U.O._Microbiologia_Laboratorio_Unico_Centro_Servizi_-_AUSL_della_Romagna
hCoV-19/England/BRBR-1B10A89/2021	2021-08-05	EPI_ISL_3445391	Berkshire_and_Surrey_Pathology_Services_Lighthouse_Laboratory
hCoV-19/Denmark/DCGC-156060/2021	2021-08-16	EPI_ISL_3567640	Department_of_Bacteria
hCoV-19/Denmark/DCGC-120918/2021	2021-06-07	EPI_ISL_2685643	Statens_Serum_Institut__Bioinformatics_and_Microbial_Genomics
hCoV-19/Scotland/QEUH-1870B0F/2021	2021-07-04	EPI_ISL_2937408	Lighthouse_Lab_in_Glasgow
hCoV-19/Canada/BC-BCCDC-4459/2020	2020-09-03	EPI_ISL_969966	BCCDC_Public_Health_Laboratory
hCoV-19/England/PHWC-PYKJZ4/2021	2021-06-24	EPI_ISL_2905612	Originating_lab
hCoV-19/USA/MD-CDC-LC0188683/2021	2021-08-06	EPI_ISL_3748887	Laboratory_Corporation_of_America
hCoV-19/Netherlands/ZH-RIVM-32865/2021	2021-04-30	EPI_ISL_2218666	Dutch_COVID-19_response_team
hCoV-19/England/PLYM-190D571/2021	2021-07-11	EPI_ISL_2994346	Lighthouse_Laboratory_Plymouth
hCoV-19/England/ALDP-1A77EB2/2021	2021-07-30	EPI_ISL_3282378	Lighthouse_Lab_in_Alderley_Park
hCoV-19/England/NORT-1BE291A/2021	2021-07-06	EPI_ISL_3002109	Northumbria_University_/_South_Tees_Hospitals_NHS_Foundation_Trust_/_North_Cumbria_Integrated_Care_NHS_Foundation_Trust_/_North_Tees_and_Hartlepool_NHS_Foundatio
hCoV-19/USA/PR-CDC-ASC210036338/2021	2021-04-29	EPI_ISL_2042757	Aegis_Sciences_Corporation
hCoV-19/England/PHEC-2F9CAA/2021	2021-00-00	EPI_ISL_2738675	Respiratory_Virus_Unit
hCoV-19/Germany/TH-RKI-I-043567/2021	2021-03-12	EPI_ISL_1350755	SYNLAB_Jena_Oncoscreen
hCoV-19/Japan/PG-30711/2021	2021-03-23	EPI_ISL_1941871	Department_of_Infectious_Diseases
hCoV-19/USA/FL-CDC-STM-000072375/2021	2021-05-10	EPI_ISL_2320322	Helix/Illumina
hCoV-19/Mayotte/IPP03136/2021	2021-01-28	EPI_ISL_1259294	Hopital
hCoV-19/USA/CO-CDPHE-2100232903/2021	2021-01-16	EPI_ISL_955133	Colorado_Department_of_Public_Health_and_Environment
hCoV-19/Sweden/20575231P/2021	2021-08-05	EPI_ISL_3785781	Swedish_national_genomic_surveillance_program_of_SARS-CoV-2
hCoV-19/USA/AZ-TG714976/2020	2020-11-05	EPI_ISL_1113250	Sonora_Quest_Laboratories
hCoV-19/Slovakia/7316/2021	2021-03-18	EPI_ISL_2379846	Public_Health_Authority_of_the_Slovak_Republic
hCoV-19/USA/CA-CDC-FG-017833/2021	2021-04-04	EPI_ISL_1614476	Fulgent_Genetics
hCoV-19/USA/PA-CDC-ASC210071682/2021	2021-04-14	EPI_ISL_2040771	Aegis_Sciences_Corporation
hCoV-19/England/ALDP-1A7160B/2021	2021-07-29	EPI_ISL_3287061	Lighthouse_Lab_in_Alderley_Park
hCoV-19/USA/GA-GPHL-0477/2021	2021-05-17	EPI_ISL_2550711	GA_Department_of_Public_Health
hCoV-19/England/MILK-12CC8D6/2021	2021-02-17	EPI_ISL_1102527	Lighthouse_Lab_in_Milton_Keynes
hCoV-19/Turkey/HSGM-D22906/2021	2021-08-20	EPI_ISL_3654795	Ministry_of_Health_Turkey
hCoV-19/USA/CA-CZB-13683/2020	2020-11-04	EPI_ISL_738853	Santa_Clara_County_Public_Health_Laboratory
hCoV-19/Australia/VIC15075/2020	2020-09-24	EPI_ISL_592860	Victorian_Infectious_Diseases_Reference_Laboratory_(VIDRL)
hCoV-19/Germany/NW-RKI-I-093989/2021	2021-04-20	EPI_ISL_1728326	SYNLAB_MVZ_Leverkusen
hCoV-19/Canada/ON-PHL-21-21862/2021	2021-06-00	EPI_ISL_2822774	Public_Health_Ontario_Laboratory
hCoV-19/France/ARA-700000212918/2021	2021-03-24	EPI_ISL_1483782	Centre_De_Prelevement_COVID_RIOM
hCoV-19/Canada/ABPHL-02849/2021	2021-01-19	EPI_ISL_2163318	Alberta_Precision_Labs_(APL)
hCoV-19/USA/UT-UPHL-210722223832/2021	2021-07-13	EPI_ISL_3144601	Utah_Public_Health_Laboratory
hCoV-19/USA/CO-CDC-MMB09096404/2021	2021-06-08	EPI_ISL_2875372	Mako_Medical
hCoV-19/Italy/CAM-TIGEM-IZSM-COLLI-9476/2020	2020-06-25	EPI_ISL_1692809	Universit\u00e0_Federico_II_-_Dipartimento_di_scienze_mediche_traslazionali_-_Napoli
hCoV-19/England/MILK-16F9C85/2021	2021-06-15	EPI_ISL_2651474	Lighthouse_Lab_in_Milton_Keynes
hCoV-19/Switzerland/ZH-UZH-IMV-3ba478b2/2021	2021-04-22	EPI_ISL_2007023	Universit\u0160tsSpital_Z\u0178rich
hCoV-19/England/QEUH-1C5C33A/2021	2021-08-21	EPI_ISL_3766720	Lighthouse_Lab_in_Glasgow
hCoV-19/Benin/250814/2021	2021-02-01	EPI_ISL_2932546	Laboratoire_des_Fi\u00e8vres_H\u00e9morragiques_Virales_du_Benin
hCoV-19/Germany/HH-HPI-p5432/2021	2021-03-24	EPI_ISL_1716307	Labor_Dr._Fenner_und_Kollegen
hCoV-19/England/QEUH-121D1BD/2021	2021-02-06	EPI_ISL_1107981	Quadram_Institute_Bioscience
hCoV-19/USA/MN-MDH-6696/2021	2021-04-14	EPI_ISL_2036070	M_Health_Fairview
hCoV-19/Germany/TH-RKI-I-207561/2021	2021-08-17	EPI_ISL_3877029	SYNLAB_Jena_Oncoscreen
hCoV-19/England/ALDP-1B9F34B/2021	2021-08-12	EPI_ISL_3528605	Lighthouse_Lab_in_Alderley_Park
hCoV-19/USA/TX-HMH-MCoV-8940/2020	2020-07-02	EPI_ISL_780846	Houston_Methodist_Hospital
hCoV-19/Denmark/DCGC-129496/2021	2021-07-15	EPI_ISL_3028374	Department_of_Bacteria
hCoV-19/USA/GA-CDC-LC0061654/2021	2021-05-12	EPI_ISL_2306786	Laboratory_Corporation_of_America
hCoV-19/England/ALDP-15DAD97/2021	2021-05-26	EPI_ISL_2392458	Lighthouse_Lab_in_Alderley_Park
hCoV-19/Reunion/HCL021132793901/2021	2021-07-13	EPI_ISL_3205517	REUNILAB
hCoV-19/Denmark/DCGC-75609/2020	2020-12-14	EPI_ISL_1884180	Department_of_Virus_and_Microbiological_Special_Diagnostics
hCoV-19/England/ALDP-1577FE1/2021	2021-05-10	EPI_ISL_2138477	Lighthouse_Lab_in_Alderley_Park
hCoV-19/Japan/PG-56223/2021	2021-04-23	EPI_ISL_2770878	SARS-CoV-2_testing_team
hCoV-19/Sweden/9925611668/2021	2021-06-02	EPI_ISL_2618988	Swedish_national_genomic_surveillance_program_of_SARS-CoV-2
hCoV-19/Wales/PHWC-PYM4OI/2021	2021-06-25	EPI_ISL_2905991	Originating_lab
hCoV-19/Wales/ALDP-100DECA/2021	2021-01-13	EPI_ISL_991963	Lighthouse_Lab_in_Alderley_Park
hCoV-19/England/QEUH-1956AB6/2021	2021-07-16	EPI_ISL_3050962	Lighthouse_Lab_in_Glasgow
hCoV-19/India/HR-IGIB-60700285958/2021	2021-05-10	EPI_ISL_2881630	INSACOG_Surveillance
hCoV-19/England/QEUH-1C4760C/2021	2021-08-21	EPI_ISL_3726497	Lighthouse_Lab_in_Glasgow
hCoV-19/England/CAMC-ED6348/2021	2021-01-04	EPI_ISL_836743	Lighthouse_Lab_in_Cambridge
hCoV-19/England/ALDP-1AE8A7C/2021	2021-08-03	EPI_ISL_3336869	Lighthouse_Lab_in_Alderley_Park
hCoV-19/Japan/PG-53717/2021	2021-05-14	EPI_ISL_2773023	Fukuoka_Institute_of_Health_and_Environmental_Sciences
hCoV-19/England/MILK-1C4D888/2021	2021-08-21	EPI_ISL_3767530	Lighthouse_Lab_in_Milton_Keynes
hCoV-19/Ireland/D-NVRL-S21IRL00116828/2021	2021-07-20	EPI_ISL_3375035	National_Virus_Reference_Laboratory
hCoV-19/Denmark/DCGC-30870/2021	2021-01-11	EPI_ISL_847041	Department_of_Virus_and_Microbiological_Special_Diagnostics
hCoV-19/Luxembourg/LNS4284057/2021	2021-06-30	EPI_ISL_3145995	BioneXt_Lab
hCoV-19/Denmark/DCGC-70936/2021	2021-03-22	EPI_ISL_1879507	Department_of_Virus_and_Microbiological_Special_Diagnostics
hCoV-19/England/QEUH-15F30EA/2021	2021-05-30	EPI_ISL_2515334	Lighthouse_Lab_in_Glasgow
hCoV-19/USA/IN-CDC-ASC210105905/2021	2021-05-25	EPI_ISL_2489724	Aegis_Sciences_Corporation
hCoV-19/England/HSLL-1BED223/2021	2021-08-17	EPI_ISL_3641640	Health_Services_Laboratories
hCoV-19/Spain/CT-HUB00632/2021	2021-04-26	EPI_ISL_2017694	Hospital_Universitari_Bellvitge
hCoV-19/USA/PA-CDC-LC0193446/2021	2021-08-13	EPI_ISL_3755699	Laboratory_Corporation_of_America
hCoV-19/England/ALDP-1150726/2021	2021-01-23	EPI_ISL_947501	Lighthouse_Lab_in_Alderley_Park
hCoV-19/Turkey/HSGM-D9537/2021	2021-08-17	EPI_ISL_3594989	Ministry_of_Health_Turkey
hCoV-19/Scotland/QEUH-EF33CD/2021	2021-01-05	EPI_ISL_858226	Lighthouse_Lab_in_Glasgow
hCoV-19/Scotland/QEUH-F65DA9/2021	2021-01-08	EPI_ISL_858011	Lighthouse_Lab_in_Glasgow
hCoV-19/USA/IL-S21WGS3058/2021	2021-08-02	EPI_ISL_3330271	Illinois_Department_of_Public_Health_-_Springfield_Lab
hCoV-19/Netherlands/LI-MUMC-2898/2021	2021-05-31	EPI_ISL_3474600	Dutch_COVID-19_response_team
hCoV-19/Turkey/HSGM-DX3174/2021	2021-08-15	EPI_ISL_3584798	Ministry_of_Health_Turkey
hCoV-19/USA/GA-CDC-ASC210274738/2021	2021-08-04	EPI_ISL_3857144	Aegis_Sciences_Corporation
hCoV-19/Canada/BC-BCCDC-59030/2021	2021-04-09	EPI_ISL_2654258	BCCDC_Public_Health_Laboratory
hCoV-19/Canada/BC-BCCDC-88994/2021	2021-04-29	EPI_ISL_3482145	British_Columbia_Centre_For_Disease_Control
hCoV-19/England/ALDP-1493C52/2021	2021-03-27	EPI_ISL_1485537	Lighthouse_Lab_in_Alderley_Park
hCoV-19/India/WB-IK22/2020	2020-04-25	EPI_ISL_508352	Institute_of_Post_Graduate_Medical_Education_&_Research
hCoV-19/USA/CA-CDPH-2000007822/2020	2020-12-10	EPI_ISL_3637427	CDPH_VBL
hCoV-19/USA/CA-CDPH-2000043102/2021	2021-03-18	EPI_ISL_2825712	CDPH_VBL
hCoV-19/England/PHWC-PY4GH1/2021	2021-07-24	EPI_ISL_3576529	Originating_lab
hCoV-19/England/CAMB-1AB701/2020	2020-04-27	EPI_ISL_444328	Department_of_Pathology
hCoV-19/Wales/PHWC-PDBYFZ/2021	2021-08-06	EPI_ISL_3422612	Originating_lab
hCoV-19/Belgium/ULG-17080/2021	2021-07-10	EPI_ISL_3032266	University_of_Li\u00e8ge_COVID-19_testing_center
hCoV-19/Ireland/G-NVRL-M35IRL00123/2021	2021-08-06	EPI_ISL_3799645	National_Virus_Reference_Laboratory
hCoV-19/France/ARA-HCL021100698201/2021	2021-05-31	EPI_ISL_2567387	DYOMEDEA-LABORATOIRE_DE_LA_SAUVEGARDE
hCoV-19/Japan/PG-58273/2021	2021-05-08	EPI_ISL_2773378	Fukuoka_Institute_of_Health_and_Environmental_Sciences
hCoV-19/USA/UT-CDC-LC0085360/2021	2021-06-19	EPI_ISL_2927286	Laboratory_Corporation_of_America
hCoV-19/USA/KY-GD-081721-21072023818/2021	2021-07-18	EPI_ISL_3640509	Gravity_Diagnostics
hCoV-19/Canada/QC-JUS-V5221356/2020	2020-03-21	EPI_ISL_890438	Laboratoire_de_sant\u00e9_publique_du_Qu\u00e9bec
hCoV-19/Japan/PG-64056/2021	2021-05-06	EPI_ISL_3194260	Pathogen_Genomics_Center
hCoV-19/USA/NE-TESTNE_A1SKTJF/2021	2021-05-06	EPI_ISL_2645791	Nebraska_Public_Health_Laboratory
hCoV-19/Germany/un-RKI-I-047073/2021	2021-03-12	EPI_ISL_1354498	Alexianer_DaKS_GmbH_(eigenes_IT-Tochterunternehmen_der_Alexianer_Krankenh\u00e4user)
hCoV-19/USA/WA-Altius-ALTCOV-VSHIDS7K4FFBZRWP/2021	2021-06-01	EPI_ISL_2800622	State_Testing_Facility
hCoV-19/Denmark/DCGC-33409/2021	2021-01-11	EPI_ISL_870419	Department_of_Virus_and_Microbiological_Special_Diagnostics
hCoV-19/England/CAMC-11AB99F/2021	2021-01-27	EPI_ISL_1047398	Department_of_Pathology
hCoV-19/England/NORT-1BC2F3C/2021	2021-00-00	EPI_ISL_2356446	Northumbria_University_/_South_Tees_Hospitals_NHS_Foundation_Trust_/_North_Cumbria_Integrated_Care_NHS_Foundation_Trust_/_North_Tees_and_Hartlepool_NHS_Foundatio
hCoV-19/Denmark/DCGC-53198/2021	2021-02-22	EPI_ISL_1861252	Department_of_Virus_and_Microbiological_Special_Diagnostics
hCoV-19/Switzerland/SG-CLM-9007a/2021	2021-04-05	EPI_ISL_1546125	Center_for_Laboratory_Medicine_St._Gallen
hCoV-19/USA/NY-PRL-2021_02_12_02H05/2021	2021-02-09	EPI_ISL_1041454	Pandemic_Response_Lab_-_NYC
hCoV-19/USA/MN-CDC-ASC210030801/2021	2021-04-21	EPI_ISL_2150924	Aegis_Sciences_Corporation
hCoV-19/Poland/WGS-CoV_PZH-LUM-0077/2021	2021-04-06	EPI_ISL_1744912	National_Institute_of_Public_Health_-_National_Institute_of_Hygiene
hCoV-19/Canada/BC-BCCDC-44980/2021	2021-03-16	EPI_ISL_2527191	BCCDC_Public_Health_Laboratory
hCoV-19/USA/CA-CDPH-2000046749/2021	2021-04-30	EPI_ISL_2976939	CDPH_VBL
hCoV-19/New_Zealand/20VR3071/2020	2020-00-00	EPI_ISL_579409	Canterbury_Health_Laboratories
hCoV-19/Canada/QC-L00333502/2021	2021-03-10	EPI_ISL_3143044	Laboratoire_de_sant\u00e9_publique_du_Qu\u00e9bec
hCoV-19/England/QEUH-88D3CE/2020	2020-07-27	EPI_ISL_532823	Lighthouse_Lab_in_Glasgow
hCoV-19/England/QEUH-17591B0/2021	2021-06-20	EPI_ISL_2702175	Lighthouse_Lab_in_Glasgow
hCoV-19/Ireland/D-NVRL-S21IRL00139552/2021	2021-07-28	EPI_ISL_3502946	National_Virus_Reference_Laboratory
hCoV-19/USA/IN-CDC-STM-000055379/2021	2021-04-12	EPI_ISL_1803572	Helix/Illumina
hCoV-19/Germany/RP-RKI-I-099324/2021	2021-04-20	EPI_ISL_1845137	SYNLAB_MVZ_Trier
hCoV-19/USA/CA-CDC-FG-077833/2021	2021-08-13	EPI_ISL_3660342	Fulgent_Genetics
hCoV-19/Denmark/DCGC-94854/2021	2021-05-03	EPI_ISL_2174700	Department_of_Virus_and_Microbiological_Special_Diagnostics
hCoV-19/Canada/BC-BCCDC-107108/2021	2021-06-07	EPI_ISL_3490823	British_Columbia_Centre_For_Disease_Control
hCoV-19/USA/TX-HMH-MCoV-10887/2020	2020-07-05	EPI_ISL_1201962	Houston_Methodist_Hospital
hCoV-19/USA/FL-CDC-LC0174191/2021	2021-08-08	EPI_ISL_3740906	Laboratory_Corporation_of_America
hCoV-19/USA/FL-CDC-LC0150618/2021	2021-07-29	EPI_ISL_3511514	Laboratory_Corporation_of_America
hCoV-19/Northern_Ireland/NIRE-0015ee/2021	2021-03-24	EPI_ISL_1976809	Regional_Virus_Laboratory
hCoV-19/USA/PA-CDC-STM-000046628/2021	2021-03-29	EPI_ISL_1615426	Helix/Illumina
hCoV-19/USA/TX-DSHS-4224/2021	2021-03-03	EPI_ISL_1321857	TXDSHS
hCoV-19/India/MH-ICMR-NIV-INSAGOG-GSEQ-2883/2021	2021-04-13	EPI_ISL_1970433	ICMR-National_Institute_of_Virology_-_INSACOG
hCoV-19/England/QEUH-BA2A16/2020	2020-11-18	EPI_ISL_672903	Lighthouse_Lab_in_Glasgow
hCoV-19/Canada/AB-55821/2020	2020-04-13	EPI_ISL_805891	Alberta_Precision_Labs_(APL)
hCoV-19/Spain/CL-COV07386/2021	2021-07-02	EPI_ISL_3056627	SARS-CoV-2_Sequencing_Castilla_y_Leon-Spain_Consortium
hCoV-19/Netherlands/ZH-RIVM-31834/2021	2021-05-03	EPI_ISL_2219519	Dutch_COVID-19_response_team
hCoV-19/USA/MA-9210074465/2020	2020-12-15	EPI_ISL_2011703	Moderna_Inc.
hCoV-19/USA/SC-CDC-STM-0000013-B06/2021	2021-01-14	EPI_ISL_884625	Respiratory_Viruses_Branch
hCoV-19/Canada/QC-L00328211/2021	2021-02-23	EPI_ISL_3143310	Laboratoire_de_sant\u00e9_publique_du_Qu\u00e9bec
hCoV-19/Denmark/DCGC-65471/2021	2021-03-01	EPI_ISL_1874042	Department_of_Virus_and_Microbiological_Special_Diagnostics
hCoV-19/Italy/CAM-TIGEM-IZSM-COLLI-10567/2021	2021-04-10	EPI_ISL_1793238	Istituto_Zooprofilattico_Sperimentale_del_Mezzogiorno
hCoV-19/USA/NJ-CDC-QDX23654849/2021	2021-04-03	EPI_ISL_1668644	Quest_Diagnostics_Incorporated
hCoV-19/Germany/NW-RKI-I-146004/2021	2021-05-11	EPI_ISL_2130207	SYNLAB_MVZ_Leverkusen
hCoV-19/USA/NY-CDC-LC0062426/2021	2021-05-17	EPI_ISL_2399024	Laboratory_Corporation_of_America
hCoV-19/Uganda/UG369/2021	2021-03-05	EPI_ISL_2346383	MRC/UVRI_&_LSHTM_Uganda_Research_Unit
hCoV-19/Spain/MD-14179012/2021	2021-03-00	EPI_ISL_1753942	Servicio_Microbiolog\u00eda_Hospital_La_Paz
hCoV-19/France/PDL-IPP09351/2021	2021-04-09	EPI_ISL_1700611	Labo_Analyses_Med
hCoV-19/Spain/CL-COV02854/2021	2021-04-29	EPI_ISL_2649537	SARS-CoV-2_Sequencing_Castilla_y_Leon-Spain_Consortium
hCoV-19/Germany/NW-RKI-I-075870/2021	2021-04-09	EPI_ISL_1641633	SYNLAB_MVZ_Leverkusen
hCoV-19/Canada/Qc-LSPQ-L00234887/2020	2020-03-23	EPI_ISL_536079	Centre_Hospitalier_R\u00e9gional_de_Lanaudi\u00e8re
hCoV-19/Turkey/HSGM-GF16319/2021	2021-08-04	EPI_ISL_3400270	Ministry_of_Health_Turkey
hCoV-19/USA/MN-CDC-IBX772802399276/2021	2021-04-23	EPI_ISL_2087239	Infinity_Biologix
hCoV-19/Slovakia/UVZ_PL20_H6_11692/2021	2021-05-26	EPI_ISL_2658013	Public_Health_Authority_of_the_Slovak_Republic
hCoV-19/USA/FL-CDC-ASC210184412/2021	2021-08-08	EPI_ISL_3861630	Aegis_Sciences_Corporation
hCoV-19/England/CAMB-A9FA1D/2021	2021-01-25	EPI_ISL_919169	Department_of_Pathology
hCoV-19/USA/GA-CDC-LC0093809/2021	2021-07-06	EPI_ISL_3111467	Laboratory_Corporation_of_America
hCoV-19/England/ALDP-B46F51/2020	2020-11-07	EPI_ISL_656342	Lighthouse_Lab_in_Alderley_Park
hCoV-19/USA/FL-CDC-LC0152400/2021	2021-07-26	EPI_ISL_3512328	Laboratory_Corporation_of_America
hCoV-19/Japan/PG-42286/2021	2021-04-30	EPI_ISL_2359940	Department_of_Infectious_Diseases
hCoV-19/USA/OR-OHSU-9997/2021	2021-01-19	EPI_ISL_1541301	OHSU_Lab_Services_Molecular_Microbiology_Lab
hCoV-19/Belgium/UZA-UA-CV2066485471/2021	2021-03-10	EPI_ISL_1379917	Platform_BIS_UZA/UAntwerpen
hCoV-19/Poland/PL_P10/2020	2020-04-01	EPI_ISL_451971	1._ViroGenetics_-_BSL3_Laboratory_of_Virology
hCoV-19/Denmark/DCGC-93475/2021	2021-05-10	EPI_ISL_2173319	Molekyl\u00e6r_Medicinsk_Afdeling
hCoV-19/Northern_Ireland/NIRE-106C23/2020	2020-05-18	EPI_ISL_501063	Regional_Virus_Laboratory
hCoV-19/Switzerland/BL-ETHZ-440010/2021	2021-01-03	EPI_ISL_899429	Viollier_AG
hCoV-19/England/CAMC-9EBA8C/2020	2020-09-24	EPI_ISL_584394	Queens_Medical_Centre
hCoV-19/England/QEUH-12A2C16/2021	2021-02-14	EPI_ISL_1084517	Lighthouse_Lab_in_Glasgow
hCoV-19/England/PHEC-310574/2021	2021-00-00	EPI_ISL_2742849	Respiratory_Virus_Unit
hCoV-19/England/MILK-D29839/2020	2020-12-22	EPI_ISL_799388	Lighthouse_Lab_in_Milton_Keynes
hCoV-19/Turkey/HSGM-DM3223/2021	2021-08-18	EPI_ISL_3577216	Ministry_of_Health_Turkey
hCoV-19/Northern_Ireland/NIRE-001747/2021	2021-03-19	EPI_ISL_1977314	Regional_Virus_Laboratory
hCoV-19/Switzerland/BL-ETHZ-481038/2021	2021-01-29	EPI_ISL_1129767	Viollier_AG
hCoV-19/Germany/BE-RKI-I-200442/2021	2021-08-11	EPI_ISL_3500286	Labor_28_MVZ_GmbH
hCoV-19/Japan/PG-89709/2021	2021-07-21	EPI_ISL_3900821	Pathogen_Genomics_Center
hCoV-19/England/PLYM-17D3AA4/2021	2021-06-27	EPI_ISL_2804158	Lighthouse_Laboratory_Plymouth
hCoV-19/France/PAC-IHU-20463_Nova1/2021	2021-07-00	EPI_ISL_3432995	MEPHI
hCoV-19/USA/FL-CDC-LC0151462/2021	2021-07-26	EPI_ISL_3511862	Laboratory_Corporation_of_America
hCoV-19/Iceland/5857/2020	2020-10-26	EPI_ISL_829537	deCODE_genetics
hCoV-19/England/MILK-9AB226/2020	2020-08-31	EPI_ISL_551107	Lighthouse_Lab_in_Milton_Keynes
hCoV-19/Netherlands/ZE-RIVM-44357/2021	2021-06-29	EPI_ISL_3057982	Dutch_COVID-19_response_team
hCoV-19/Chile/RM-ISPCH-16/2020	2020-03-10	EPI_ISL_445259	CLINICA_LAS_CONDES_S.A.
hCoV-19/England/ALDP-1661CA6/2021	2021-06-06	EPI_ISL_2640927	Lighthouse_Lab_in_Alderley_Park
hCoV-19/Lithuania/LSMULKKGMMK7C9/2021	2021-02-17	EPI_ISL_1302619	Respublikine_Siauliu_ligonine
hCoV-19/Canada/BC-BCCDC-59059/2021	2021-04-06	EPI_ISL_2654284	BCCDC_Public_Health_Laboratory
hCoV-19/USA/NY-Wadsworth-21015731-01/2021	2021-01-25	EPI_ISL_1397532	New_York_Presbyterian_Hospital
hCoV-19/England/BRBR-1BE77A2/2021	2021-08-16	EPI_ISL_3579502	Berkshire_and_Surrey_Pathology_Services_Lighthouse_Laboratory
hCoV-19/Turkey/HSGM-MK354/2021	2021-08-13	EPI_ISL_3540976	Ministry_of_Health_Turkey
hCoV-19/USA/WI-WSLH-211891/2021	2021-03-03	EPI_ISL_1421139	Wisconsin_State_Laboratory_of_Hygiene_Communicable_Disease_Division
hCoV-19/Brazil/PE-FIOCRUZ-IAM3299/2020	2020-09-25	EPI_ISL_3704631	LACEN/PE
hCoV-19/Japan/PG-65350/2021	2021-04-27	EPI_ISL_3187279	Pathogen_Genomics_Center
hCoV-19/England/ALDP-1698E19/2021	2021-06-06	EPI_ISL_2605612	Lighthouse_Lab_in_Alderley_Park
hCoV-19/England/MILK-1B6A1F4/2021	2021-07-28	EPI_ISL_3454961	Lighthouse_Lab_in_Milton_Keynes
hCoV-19/USA/CA-LACPHL-AE00144/2020	2020-08-31	EPI_ISL_2424186	USC_Clinical_Lab
hCoV-19/USA/CA-ALSR-1242/2020	2020-05-05	EPI_ISL_494455	San_Diego_County_Public_Health_Laboratory
hCoV-19/Germany/NW-RKI-I-182200/2021	2021-06-15	EPI_ISL_2760422	MVZ_Dr._Eberhard_&_Partner_Dortmund
hCoV-19/Lithuania/S21C1054/2021	2021-03-18	EPI_ISL_1398428	UAB_InMedica
hCoV-19/Sweden/21-51207/2021	2021-01-29	EPI_ISL_2613247	Swedish_national_genomic_surveillance_program_of_SARS-CoV-2
hCoV-19/USA/MN-CDC-STM-000042862/2021	2021-03-22	EPI_ISL_1575639	Helix/Illumina
hCoV-19/USA/CA-CDPH-2000046923/2021	2021-05-01	EPI_ISL_2978156	CDPH_VBL
hCoV-19/Russia/MOS-PMVL-19/2020	2020-05-28	EPI_ISL_1015362	Pathogenic_Microorganisms_Variability_Laboratory
hCoV-19/Scotland/QEUH-A1F63F/2020	2020-10-01	EPI_ISL_599013	Lighthouse_Lab_in_Glasgow
hCoV-19/England/OXON-F450F1/2020	2020-12-22	EPI_ISL_950822	Oxford_Viromics
hCoV-19/Denmark/DCGC-106419/2021	2021-05-17	EPI_ISL_2680019	Department_of_Bacteria
hCoV-19/Wales/PHWC-27698/2020	2020-03-31	EPI_ISL_432206	Wales_Specialist_Virology_Centre
hCoV-19/England/ALDP-9D792C/2020	2020-09-18	EPI_ISL_576599	Oxford_Viromics
hCoV-19/England/QEUH-136F90E/2021	2021-03-01	EPI_ISL_1449887	Lighthouse_Lab_in_Glasgow
hCoV-19/Japan/PG-1067/2020	2020-04-23	EPI_ISL_684677	Fukuoka_Institute_of_Health_and_Environmental_Sciences
hCoV-19/England/CAMC-11E3F11/2021	2021-01-23	EPI_ISL_988340	Lighthouse_Lab_in_Cambridge
hCoV-19/England/QEUH-187E916/2021	2021-07-02	EPI_ISL_2910268	Lighthouse_Lab_in_Glasgow
hCoV-19/USA/AZ-ASPHL-3105/2020	2020-12-15	EPI_ISL_1239071	Arizona_State_Public_Health_Laboratory
hCoV-19/Wales/MILK-B02CC3/2020	2020-10-24	EPI_ISL_647852	Lighthouse_Lab_in_Milton_Keynes
hCoV-19/USA/UT-UPHL-210823568829/2021	2021-08-12	EPI_ISL_3707184	Utah_Public_Health_Laboratory
hCoV-19/England/MILK-1A4BE11/2021	2021-07-28	EPI_ISL_3221949	Lighthouse_Lab_in_Milton_Keynes
hCoV-19/USA/NJ-CDC-ASC210007774/2021	2021-03-16	EPI_ISL_1561581	Aegis_Sciences_Corporation
hCoV-19/USA/NJ-CDC-LC0110829/2021	2021-07-13	EPI_ISL_3327577	Laboratory_Corporation_of_America
hCoV-19/USA/VA-CDC-LC0015109/2021	2021-02-09	EPI_ISL_1163223	Laboratory_Corporation_of_America
hCoV-19/India/DL-NCDC-709270/2020	2020-12-22	EPI_ISL_2459016	National_Centre_for_Disease_Control_(NCDC)_Biotechnology_Division
hCoV-19/Sweden/15156571P/2021	2021-03-10	EPI_ISL_3795815	Swedish_national_genomic_surveillance_program_of_SARS-CoV-2
hCoV-19/England/QEUH-1B36294/2021	2021-08-06	EPI_ISL_3442355	Lighthouse_Lab_in_Glasgow
hCoV-19/Belgium/rega-2631/2021	2021-01-28	EPI_ISL_1049000	KU_Leuven
hCoV-19/USA/TX-HMH-MCoV-15145/2020	2020-10-19	EPI_ISL_786629	Houston_Methodist_Hospital
hCoV-19/USA/CA-ALSR-2050/2020	2020-05-11	EPI_ISL_635317	San_Diego_County_Public_Health_Laboratory
hCoV-19/Spain/MD-HRYC-71585737/2021	2021-07-28	EPI_ISL_3315824	Servicio_de_Microbiologia_Hospital_Ramon_y_Cajal
hCoV-19/Turkey/HSGM-D20924/2021	2021-08-19	EPI_ISL_3653025	Ministry_of_Health_Turkey
hCoV-19/Australia/NSW-ICPMR-1026/2021	2021-07-24	EPI_ISL_3186702	Sydney_South_West_Pathology_Service_(SSWPS)_-_Liverpool_Hospital_-_NSW_Health_Pathology
hCoV-19/Czech_Republic/UKDD-KNL-2021-050151160/2021	2021-05-14	EPI_ISL_2920065	County_Hospital_of_Liberec
hCoV-19/England/QEUH-F8AB2C/2021	2021-01-09	EPI_ISL_851500	Lighthouse_Lab_in_Glasgow
hCoV-19/South_Korea/KDCA6480/2021	2021-07-02	EPI_ISL_3026507	Division_of_Emerging_Infectious_Diseases
hCoV-19/Canada/ON-PHL-21-19368/2021	2021-04-00	EPI_ISL_2630359	Public_Health_Ontario_Laboratory
hCoV-19/England/MILK-1A52E71/2021	2021-07-28	EPI_ISL_3224509	Lighthouse_Lab_in_Milton_Keynes
hCoV-19/Japan/PG-16830/2021	2021-01-04	EPI_ISL_1128830	Pathogen_Genomics_Center
hCoV-19/USA/WI-WSLH-213427/2021	2021-03-22	EPI_ISL_1794305	Wisconsin_State_Laboratory_of_Hygiene_Communicable_Disease_Division
hCoV-19/Canada/ON-PHL-21-22357/2021	2021-06-00	EPI_ISL_2823209	Public_Health_Ontario_Laboratory
hCoV-19/USA/IL-CDC-ASC210032966/2021	2021-04-25	EPI_ISL_2090097	Aegis_Sciences_Corporation
hCoV-19/Scotland/QEUH-12C8166/2021	2021-02-18	EPI_ISL_1102191	Lighthouse_Lab_in_Glasgow
hCoV-19/Denmark/DCGC-164815/2021	2021-08-29	EPI_ISL_3903975	Department_of_Bacteria
hCoV-19/USA/CA-CDC-FG-082270/2021	2021-08-13	EPI_ISL_3719475	Fulgent_Genetics
hCoV-19/Belgium/AZDelta-01704-2120R/2021	2021-05-21	EPI_ISL_2298097	AZDelta
hCoV-19/Sweden/75670077Q1/2021	2021-02-12	EPI_ISL_1417607	Swedish_national_genomic_surveillance_program_of_SARS-CoV-2
hCoV-19/USA/CA-CDC-LC0033792/2021	2021-03-17	EPI_ISL_1514813	Laboratory_Corporation_of_America
hCoV-19/Germany/HH-hpi-p2479/2020	2020-06-21	EPI_ISL_776537	University_Medical_Center_Hamburg_Eppendorf
hCoV-19/USA/WA-S616/2020	2020-04-23	EPI_ISL_438169	Seattle_Flu_Study
hCoV-19/England/MILK-1377235/2021	2021-03-02	EPI_ISL_1244033	Lighthouse_Lab_in_Milton_Keynes
hCoV-19/Netherlands/NH-EMC-146/2021	2021-03-11	EPI_ISL_2154227	Dutch_COVID-19_response_team
hCoV-19/Philippines/PH-PGC-16422/2021	2021-03-20	EPI_ISL_2189088	Safeguard_DNA_Diagnostic
hCoV-19/USA/MA-CDCBI-CRSP_EXLBU2SGB6MT3RDK/2021	2021-04-02	EPI_ISL_1710464	Broad_Institute_Clinical_Research_Sequencing_Platform
hCoV-19/Netherlands/GE-RIVM-20722/2021	2021-03-14	EPI_ISL_1456178	Dutch_COVID-19_response_team
hCoV-19/India/MN-ICMR-70/2020	2020-07-00	EPI_ISL_1176354	Dept_of_Microbiology
hCoV-19/USA/MI-CDC-STM-000040140/2021	2021-03-19	EPI_ISL_1554320	Helix/Illumina
hCoV-19/Denmark/DCGC-162151/2021	2021-08-20	EPI_ISL_3770326	Department_of_Bacteria
hCoV-19/England/BRBR-19DA0C7/2021	2021-07-22	EPI_ISL_3107152	Berkshire_and_Surrey_Pathology_Services_Lighthouse_Laboratory
hCoV-19/England/MILK-1862D91/2021	2021-07-03	EPI_ISL_2912408	Lighthouse_Lab_in_Milton_Keynes
hCoV-19/Brazil/SP-IB_101644/2021	2021-04-15	EPI_ISL_2344722	UNIDADE_BASICA_DE_SAUDE_DE_IPEUNA
hCoV-19/Germany/SL-SU-189/2020	2020-11-18	EPI_ISL_2135772	Virology
hCoV-19/England/QEUH-14B25DA/2021	2021-03-31	EPI_ISL_1504430	Lighthouse_Lab_in_Glasgow
hCoV-19/England/ALDP-1277EBA/2021	2021-02-09	EPI_ISL_1018333	Lighthouse_Lab_in_Alderley_Park
hCoV-19/USA/FL-CDC-STM-000027780/2021	2021-02-28	EPI_ISL_1298051	Helix/Illumina
hCoV-19/USA/TN-CDC-LC0041447/2021	2021-04-12	EPI_ISL_1681612	Laboratory_Corporation_of_America
hCoV-19/England/NORW-223779/2020	2020-12-31	EPI_ISL_820546	Quadram_Institute_Bioscience
hCoV-19/Ireland/U-NVRL-G21IRL77456/2021	2021-08-12	EPI_ISL_3911805	National_Virus_Reference_Laboratory
hCoV-19/England/ALDP-952640/2020	2020-06-09	EPI_ISL_553981	Lighthouse_Lab_in_Alderley_Park
hCoV-19/Turkey/HSGM-DM2262/2021	2021-08-18	EPI_ISL_3577925	Ministry_of_Health_Turkey
hCoV-19/England/MILK-182968C/2021	2021-06-29	EPI_ISL_2867657	Lighthouse_Lab_in_Milton_Keynes
hCoV-19/Italy/CAM-AMES-60-53/2021	2021-03-13	EPI_ISL_1557958	ASL_Napoli_1_Centro
hCoV-19/USA/TX-CDC-STM-000040862/2021	2021-03-20	EPI_ISL_1554541	Helix/Illumina
hCoV-19/USA/FL-CDC-ASC210035400/2021	2021-04-29	EPI_ISL_2042691	Aegis_Sciences_Corporation
hCoV-19/USA/PA-CDC-4123135-001/2021	2021-03-10	EPI_ISL_2379255	University_of_Pittsburgh
hCoV-19/USA/NY-PRL-2021_03_01_01I04/2021	2021-02-27	EPI_ISL_1172675	Pandemic_Response_Lab_-_NYC
hCoV-19/Canada/MB-NML-859/2020	2020-03-30	EPI_ISL_582342	Cadham_Provincial_Laboratory
hCoV-19/USA/CO-CDC-MMB08597964/2021	2021-05-02	EPI_ISL_2371503	Mako_Medical
hCoV-19/USA/TX-DSHS-3285/2020	2020-06-26	EPI_ISL_1201331	Texas_Department_of_State_Health_Services
hCoV-19/USA/UT-UPHL-210716861157/2021	2021-06-29	EPI_ISL_3268582	Utah_Public_Health_Laboratory
hCoV-19/France/NOR-HMN-21072010313/2021	2021-06-29	EPI_ISL_2878455	BIOLBS_Rouen
hCoV-19/Sweden/01_SE100_21CS101652/2021	2021-05-22	EPI_ISL_2898261	Karolinska_University_Hospital_Huddinge
hCoV-19/Wales/PHWC-491AE4/2020	2020-11-10	EPI_ISL_706740	Wales_Specialist_Virology_Centre_Sequencing_lab
hCoV-19/England/ALDP-147700D/2021	2021-03-24	EPI_ISL_1466197	Lighthouse_Lab_in_Alderley_Park
hCoV-19/USA/TX-HMH-MCoV-37802/2020	2020-12-11	EPI_ISL_2212744	Houston_Methodist_Hospital
hCoV-19/Portugal/PT5756/2021	2021-04-09	EPI_ISL_1739059	unknown
hCoV-19/USA/FL-Shands-VTM-206/2021	2021-02-00	EPI_ISL_2989756	UF_Health_Shands_Hospital_-_Core_Laboratory
hCoV-19/USA/LA-CDC-LC0043701/2021	2021-04-05	EPI_ISL_1684594	Laboratory_Corporation_of_America
hCoV-19/Denmark/DCGC-134505/2021	2021-07-18	EPI_ISL_3073356	Department_of_Bacteria
hCoV-19/England/ALDP-116FA49/2021	2021-01-25	EPI_ISL_932101	Lighthouse_Lab_in_Alderley_Park
hCoV-19/USA/FL-CDC-FG-013069/2021	2021-03-15	EPI_ISL_1555822	Fulgent_Genetics
hCoV-19/Sweden/20151168P/2021	2021-05-04	EPI_ISL_2207108	Swedish_national_genomic_surveillance_program_of_SARS-CoV-2
hCoV-19/Chile/ML-107050/2021	2021-06-06	EPI_ISL_2756305	Genetica_Molecular_and_Subdepartamento_de_Virologia_ISP_Chile
hCoV-19/USA/CA-CDPH-2000018900/2021	2021-01-15	EPI_ISL_3091369	CDPH_VBL
hCoV-19/Spain/AN-ISCIII-201615/2020	2020-03-05	EPI_ISL_455318	Hospital_Virgen_de_las_Nieves
hCoV-19/Austria/CeMM13409/2021	2021-07-11	EPI_ISL_3231068	Austrian_Agency_for_Health_and_Food_Safety_(AGES)
hCoV-19/Germany/un-RKI-I-100144/2021	2021-04-05	EPI_ISL_1845885	Eurofins_LifeCodexx_GmbH
hCoV-19/Australia/VIC535/2020	2020-03-25	EPI_ISL_426801	Victorian_Infectious_Diseases_Reference_Laboratory_(VIDRL)
hCoV-19/Japan/PG-72190/2021	2021-07-17	EPI_ISL_3874155	Tottori_Prefectural_Institute_of_Public_Health_and_Environmental_Science
hCoV-19/Switzerland/BE-ETHZ-430615/2020	2020-12-30	EPI_ISL_796403	Viollier_AG
hCoV-19/Scotland/EDB16543/2021	2021-02-26	EPI_ISL_1308798	Virology_Department
hCoV-19/USA/OH-PLMI-HKKFM-03065/2021	2021-07-00	EPI_ISL_3392831	Pathology_and_Laboratory_Medicine_Institute
hCoV-19/Denmark/DCGC-95369/2021	2021-05-03	EPI_ISL_2175216	Department_of_Virus_and_Microbiological_Special_Diagnostics
hCoV-19/USA/NY-PRL-2021_0803_01C10/2021	2021-07-29	EPI_ISL_3331839	Pandemic_Response_Lab_-_NYC
hCoV-19/USA/WA-CDC-FG-035758/2021	2021-05-17	EPI_ISL_2525540	Fulgent_Genetics
hCoV-19/England/ALDP-94CA2F/2020	2020-06-15	EPI_ISL_556017	Lighthouse_Lab_in_Alderley_Park
hCoV-19/Denmark/DCGC-124301/2021	2021-07-05	EPI_ISL_2863336	Department_of_Bacteria
hCoV-19/Germany/MV-RKI-I-138558/2021	2021-04-17	EPI_ISL_2123318	Centogene;_Dr._Bauer_Laboratoriums_GmbH
hCoV-19/England/QEUH-B400BE/2020	2020-11-08	EPI_ISL_657101	Lighthouse_Lab_in_Glasgow
hCoV-19/Brazil/GO-HLAGYN-1473519/2021	2021-02-15	EPI_ISL_2017305	HLAGYN_-_Laboratorio_de_Imunologia_de_Transplantes_de_Goias
hCoV-19/Denmark/DCGC-15031/2020	2020-11-23	EPI_ISL_713339	Department_of_Virus_and_Microbiological_Special_Diagnostics
hCoV-19/Spain/CL-COV06277/2021	2021-07-03	EPI_ISL_3055725	SARS-CoV-2_Sequencing_Castilla_y_Leon-Spain_Consortium
hCoV-19/England/ALDP-1470AAC/2021	2021-03-22	EPI_ISL_1472450	Lighthouse_Lab_in_Alderley_Park
hCoV-19/USA/TX-CDC-4175351-001/2020	2020-12-21	EPI_ISL_2754944	Baylor_Scott_and_White_Memorial_Hospital
hCoV-19/Germany/BY-RKI-I-020830/2021	2021-02-11	EPI_ISL_1150993	SYNLAB_MVZ_Weiden
hCoV-19/Turkey/HSGM-6342/2021	2021-02-26	EPI_ISL_1272115	Ministry_of_Health_Turkey
hCoV-19/Poland/NIPH-NIH_ECDC-5734/2021	2021-05-05	EPI_ISL_2377244	Laboratorium_Diagnostyczne_Centrum_Medycznego_Luxmed
hCoV-19/USA/VA-DCLS-1985/2020	2020-10-09	EPI_ISL_614094	Virginia_DCLS
hCoV-19/USA/OR-OSPHL00738/2021	2021-05-06	EPI_ISL_2346121	Oregon_State_Public_Health_Laboratory
hCoV-19/Germany/TH-RKI-I-032791/2021	2021-02-24	EPI_ISL_1217010	Limbach_-_MVZ_Gemeinschaftslabor_Suhl
hCoV-19/England/ALDP-1BEB058/2021	2021-08-17	EPI_ISL_3640057	Lighthouse_Lab_in_Alderley_Park
hCoV-19/USA/MN-CDC-STM-000041865/2021	2021-03-23	EPI_ISL_1554836	Helix/Illumina
hCoV-19/Japan/PG-77095/2021	2021-07-24	EPI_ISL_3887514	SARS-CoV-2_testing_team
hCoV-19/England/ALDP-18822AB/2021	2021-07-02	EPI_ISL_2910597	Lighthouse_Lab_in_Alderley_Park
hCoV-19/India/TN-C_44_S42_R1_001/2021	2021-04-28	EPI_ISL_2379594	Dr_S_Raju
hCoV-19/USA/WY-WYPHL-20132330/2020	2020-11-12	EPI_ISL_2775620	Wyoming_Public_Health_Laboratory
hCoV-19/France/BFC-HMN-21072210963/2021	2021-07-16	EPI_ISL_3391801	SELAS_MEDILYS
hCoV-19/England/PLYM-18DDA30/2021	2021-07-10	EPI_ISL_2998708	Lighthouse_Laboratory_Plymouth
hCoV-19/Israel/CVL-1796/2021	2021-01-07	EPI_ISL_1209666	Israel_Central_Virology_laboratory
hCoV-19/USA/MI-CDC-STM-000061915/2021	2021-04-23	EPI_ISL_2010632	Helix/Illumina
hCoV-19/USA/IL-S21WGS1768/2021	2021-05-10	EPI_ISL_2339367	Illinois_Department_of_Public_Health_-_Springfield_Lab
hCoV-19/England/PLYM-18D8D3C/2021	2021-07-09	EPI_ISL_2971738	Lighthouse_Laboratory_Plymouth
hCoV-19/Turkey/HSGM-C9122/2021	2021-08-02	EPI_ISL_3540387	Ministry_of_Health_Turkey
hCoV-19/Denmark/DCGC-112285/2021	2021-05-24	EPI_ISL_2666524	Department_of_Bacteria
hCoV-19/Japan/PG-81089/2021	2021-06-19	EPI_ISL_3893427	Pathogen_Genomics_Center
hCoV-19/USA/CA-CDC-LC0024600/2021	2021-03-01	EPI_ISL_1421990	Laboratory_Corporation_of_America
hCoV-19/Netherlands/OV-RIVM-30766/2021	2021-03-31	EPI_ISL_2093232	Dutch_COVID-19_response_team
hCoV-19/Canada/QC-L00336598/2021	2021-03-19	EPI_ISL_3143796	Laboratoire_de_sant\u00e9_publique_du_Qu\u00e9bec
hCoV-19/England/ALDP-14E3AD1/2021	2021-04-06	EPI_ISL_1594774	Lighthouse_Lab_in_Alderley_Park
hCoV-19/England/CAMB-AA36C7/2021	2021-00-00	EPI_ISL_1177645	Department_of_Pathology
hCoV-19/Germany/NI-IOV-7787129685/2021	2021-00-00	EPI_ISL_1268884	LADR_GmbH_MVZ_Dr._Kramer_&_Kollegen\u200b_Geesthacht
hCoV-19/USA/NY-URMC-21070589-1/2021	2021-07-20	EPI_ISL_3552082	URMC_LABS
hCoV-19/England/PLYM-189DB1B/2021	2021-07-06	EPI_ISL_2936310	Lighthouse_Laboratory_Plymouth
hCoV-19/USA/CA-CDC-FG-063156/2021	2021-08-04	EPI_ISL_3429046	Fulgent_Genetics
hCoV-19/England/MILK-181A554/2021	2021-06-30	EPI_ISL_2848556	Lighthouse_Lab_in_Milton_Keynes
hCoV-19/Germany/BE-RKI-I-192193/2021	2021-07-27	EPI_ISL_3237722	MDI_Limbach_Berlin_GmbH;_MVZ_Labor_Berlin
hCoV-19/USA/NC-CDC-LC0157714/2021	2021-08-03	EPI_ISL_3606148	Laboratory_Corporation_of_America
hCoV-19/Japan/PG-64740/2021	2021-06-10	EPI_ISL_3182980	Ibaraki_Prefectural_Institute_of_Public_Health
hCoV-19/Scotland/QEUH-13E12BE/2021	2021-03-14	EPI_ISL_1315680	Lighthouse_Lab_in_Glasgow
hCoV-19/England/ALDP-981E7D/2020	2020-08-09	EPI_ISL_529548	Queens_Medical_Centre
hCoV-19/Canada/ABPHL-02797/2021	2021-01-18	EPI_ISL_2163272	Alberta_Precision_Labs_(APL)
hCoV-19/France/HDF-IPP19114/2021	2021-07-27	EPI_ISL_3375446	Hospital
hCoV-19/England/QEUH-10BB0D4/2021	2021-01-20	EPI_ISL_909589	Lighthouse_Lab_in_Glasgow
hCoV-19/Greece/KEDY_87906/2021	2021-03-01	EPI_ISL_1497395	National_Public_Health_Organization
hCoV-19/Denmark/DCGC-98606/2021	2021-05-17	EPI_ISL_2296842	Department_of_Virus_and_Microbiological_Special_Diagnostics
hCoV-19/Netherlands/NB-RIVM-37463/2021	2021-05-27	EPI_ISL_2475489	Dutch_COVID-19_response_team
hCoV-19/Sweden/21-52599/2021	2021-04-08	EPI_ISL_2099169	Swedish_national_genomic_surveillance_program_of_SARS-CoV-2
hCoV-19/England/MILK-1A868D0/2021	2021-07-31	EPI_ISL_3312997	Lighthouse_Lab_in_Milton_Keynes
hCoV-19/Taiwan/12699/2021	2021-06-24	EPI_ISL_3002178	Centers_for_Disease_Control
hCoV-19/Slovenia/227971/2021	2021-04-30	EPI_ISL_2322272	Institute_of_Microbiology_and_Immunology
hCoV-19/England/QEUH-14204BC/2021	2021-03-18	EPI_ISL_1454215	Lighthouse_Lab_in_Glasgow
hCoV-19/Germany/un-RKI-I-108762/2021	2021-04-21	EPI_ISL_1852401	SYNLAB_Jena_Oncoscreen
hCoV-19/Argentina/PAIS-G0326/2021	2021-07-27	EPI_ISL_3230016	Laboratorio_Central
hCoV-19/USA/CA-CDC-ASC210057262/2021	2021-04-12	EPI_ISL_1997740	Aegis_Sciences_Corporation
hCoV-19/Canada/QC-1nIOU-A6060638/2021	2021-02-06	EPI_ISL_2822278	Laboratoire_de_sant\u00e9_publique_du_Qu\u00e9bec
hCoV-19/England/PLYM-1AA6272/2021	2021-08-01	EPI_ISL_3335970	Lighthouse_Laboratory_Plymouth
hCoV-19/Japan/PG-22815/2020	2020-12-25	EPI_ISL_1427485	Saitama_Prefectural_Institute_of_Public_Health
hCoV-19/Belgium/ULG-13037/2021	2021-03-10	EPI_ISL_1318108	Department_of_Clinical_Microbiology
hCoV-19/Mexico/PUE-LABOPAT-70_26696/2021	2021-07-06	EPI_ISL_3055554	Laboratorio_de_salud_publica_Puebla
hCoV-19/Japan/PG-70216/2021	2021-05-26	EPI_ISL_3192469	Pathogen_Genomics_Center
hCoV-19/England/MILK-1B878B0/2021	2021-08-12	EPI_ISL_3498710	Lighthouse_Lab_in_Milton_Keynes
hCoV-19/Sweden/44289419Q1/2021	2021-03-15	EPI_ISL_1604171	Swedish_national_genomic_surveillance_program_of_SARS-CoV-2
hCoV-19/South_Africa/NHLS-UCT-GS-1947/2020	2020-08-29	EPI_ISL_640046	Valkenberg_Hospital_wc_VBH
hCoV-19/USA/NC-CDC-LC0100915/2021	2021-07-13	EPI_ISL_3328101	Laboratory_Corporation_of_America
hCoV-19/USA/CA-CDC-FG-061054/2021	2021-08-03	EPI_ISL_3351597	Fulgent_Genetics
hCoV-19/England/ALDP-12C3FCB/2021	2021-02-16	EPI_ISL_1071677	Lighthouse_Lab_in_Alderley_Park
hCoV-19/Netherlands/OV-RIVM-37707/2021	2021-05-01	EPI_ISL_2475553	Dutch_COVID-19_response_team
hCoV-19/England/RAND-1506B01/2021	2021-04-13	EPI_ISL_1830386	Randox_Laboratories
hCoV-19/Denmark/DCGC-49300/2021	2021-02-22	EPI_ISL_1125690	Department_of_Virus_and_Microbiological_Special_Diagnostics
hCoV-19/Spain/AN-IBV-99029305/2021	2021-02-19	EPI_ISL_2439280	Hospital_General_Universitario_Gregorio_Mara\u00f1\u00f3n
hCoV-19/Finland/V951/2021	2021-01-24	EPI_ISL_2608700	Department_of_Virology_and_Immunology
hCoV-19/Wales/PHWC-4C6837/2021	2021-02-03	EPI_ISL_1000137	Wales_Specialist_Virology_Centre_Sequencing_lab
hCoV-19/Sweden/75711880R9/2021	2021-03-15	EPI_ISL_1604166	Swedish_national_genomic_surveillance_program_of_SARS-CoV-2
hCoV-19/Canada/ON-PHL-21-04857/2021	2021-02-00	EPI_ISL_1558903	Public_Health_Ontario_Laboratory
hCoV-19/Costa_Rica/INC-0770/2021	2021-06-16	EPI_ISL_3274351	HOSPITAL_DR._CARLOS_LUIS_VALVERDE_VEGA
hCoV-19/USA/MA-CDCBI-CRSP_PSLAEOAFL4F7CJPZ/2021	2021-04-17	EPI_ISL_1787082	Broad_Institute_Clinical_Research_Sequencing_Platform
hCoV-19/Japan/PG-27018/2021	2021-02-17	EPI_ISL_1431210	Pathogen_Genomics_Center
hCoV-19/Denmark/DCGC-157904/2021	2021-08-16	EPI_ISL_3633623	Department_of_Bacteria
hCoV-19/Germany/un-RKI-I-136269/2021	2021-04-19	EPI_ISL_2119920	SYNLAB_MVZ_Heidelberg
hCoV-19/USA/CA-CZB-27108/2021	2021-02-04	EPI_ISL_1477317	CA_DPH_Viral_and_Rickettsial_Disease_Laboratory
hCoV-19/USA/VA-DCLS-3694/2021	2021-02-20	EPI_ISL_1184162	Virginia_Division_of_Consolidated_Laboratory_Services
hCoV-19/Denmark/DCGC-118631/2021	2021-05-31	EPI_ISL_2671053	Department_of_Bacteria
hCoV-19/Israel/CVL-4107/2021	2021-01-26	EPI_ISL_1762144	Israel_Central_Virology_laboratory
hCoV-19/England/ALDP-1BD8D2A/2021	2021-08-15	EPI_ISL_3642278	Lighthouse_Lab_in_Alderley_Park
hCoV-19/England/QEUH-B0F3B2/2020	2020-11-02	EPI_ISL_641940	Lighthouse_Lab_in_Glasgow
hCoV-19/Czech_Republic/NRL-4198/2021	2021-03-03	EPI_ISL_1492329	National_Institute_of_Public_Health
hCoV-19/Japan/PG-68408/2021	2021-07-08	EPI_ISL_3874526	Toyama_Institute_of_Health
hCoV-19/Sweden/SE00314591/2021	2021-03-01	EPI_ISL_1418173	Swedish_national_genomic_surveillance_program_of_SARS-CoV-2
hCoV-19/Turkey/HSGM-D21792/2021	2021-08-20	EPI_ISL_3654071	Ministry_of_Health_Turkey
hCoV-19/USA/DE-CDC-LC0180221/2021	2021-08-10	EPI_ISL_3747856	Laboratory_Corporation_of_America
hCoV-19/Japan/PG-20698/2021	2021-00-00	EPI_ISL_1425879	SARS-CoV-2_testing_team
hCoV-19/USA/NJ-PHEL-21-13028/2021	2021-03-31	EPI_ISL_2185622	NJDOH
hCoV-19/England/ALDP-1326AD3/2021	2021-02-21	EPI_ISL_1247263	Virology_Department
hCoV-19/USA/NJ-CDC-2-3936540/2021	2021-02-15	EPI_ISL_1226403	NJ_Public_Health_and_Environmental_Laboratories
hCoV-19/Germany/un-RKI-I-060478/2021	2021-03-18	EPI_ISL_1565993	SYNLAB_MVZ_Ettlingen
hCoV-19/USA/GA-CDC-LC0188738/2021	2021-08-11	EPI_ISL_3749330	Laboratory_Corporation_of_America
hCoV-19/England/CAMC-11B379A/2021	2021-01-29	EPI_ISL_987707	Lighthouse_Lab_in_Cambridge
hCoV-19/USA/WA-AG-10093601/2021	2021-02-10	EPI_ISL_1159719	Atlas_Genomics
hCoV-19/USA/IN-INSPHL-00288/2021	2021-02-03	EPI_ISL_1404445	IN_State_Department_of_Health_Laboratory_Services
hCoV-19/England/MILK-19BE8C1/2021	2021-07-21	EPI_ISL_3095390	Lighthouse_Lab_in_Milton_Keynes
hCoV-19/USA/NY-PRL-2021_0503_00C22/2021	2021-05-02	EPI_ISL_2037015	Pandemic_Response_Lab_-_NYC
hCoV-19/Belgium/Jessa_11-2104-001351/2021	2021-01-25	EPI_ISL_940567	Jessa
hCoV-19/England/MILK-154046A/2021	2021-04-07	EPI_ISL_2005390	Lighthouse_Lab_in_Milton_Keynes
hCoV-19/USA/FL-CDC-ASC210012803/2021	2021-03-17	EPI_ISL_1513511	Aegis_Sciences_Corporation
hCoV-19/England/QEUH-147D0AD/2021	2021-03-25	EPI_ISL_1466045	Lighthouse_Lab_in_Glasgow
hCoV-19/USA/AZ-TG547338/2020	2020-07-06	EPI_ISL_695487	AZ_SPHL
hCoV-19/Denmark/DCGC-56861/2021	2021-03-22	EPI_ISL_1865361	Department_of_Virus_and_Microbiological_Special_Diagnostics
hCoV-19/USA/CA-CDC-LC0169994/2021	2021-07-23	EPI_ISL_3686709	Laboratory_Corporation_of_America
hCoV-19/England/WSFT-25C67AC/2021	2021-00-00	EPI_ISL_2751765	Respiratory_Virus_Unit
hCoV-19/Slovakia/UVZ_PL18_B10_11416/2021	2021-05-20	EPI_ISL_2598645	Public_Health_Authority_of_the_Slovak_Republic
hCoV-19/England/ALDP-130914A/2021	2021-02-21	EPI_ISL_1100602	Lighthouse_Lab_in_Alderley_Park
hCoV-19/England/ALDP-B83F67/2020	2020-11-14	EPI_ISL_674296	Lighthouse_Lab_in_Alderley_Park
hCoV-19/USA/MI-CDC-ASC210009406/2021	2021-03-17	EPI_ISL_1562076	Aegis_Sciences_Corporation
hCoV-19/USA/CO-CDC-MMB09518654/2021	2021-07-29	EPI_ISL_3428865	Mako_Medical
hCoV-19/USA/MD-HP03293/2021	2021-03-16	EPI_ISL_1305942	Johns_Hopkins_Hospital_Department_of_Pathology
hCoV-19/England/PLYM-1AE30AC/2021	2021-08-04	EPI_ISL_3363324	Lighthouse_Laboratory_Plymouth
hCoV-19/England/ALDP-15E3548/2021	2021-05-27	EPI_ISL_2407222	Lighthouse_Lab_in_Alderley_Park
hCoV-19/England/MILK-1647444/2021	2021-06-07	EPI_ISL_2540278	Lighthouse_Lab_in_Milton_Keynes
hCoV-19/USA/MN-CDC-IBX631579045570/2021	2021-03-31	EPI_ISL_1693835	Infinity_Biologix
hCoV-19/England/QEUH-9E4FB1/2020	2020-09-23	EPI_ISL_579795	Lighthouse_Lab_in_Glasgow
hCoV-19/Netherlands/NB-MVD-CWGS2101397/2021	2021-07-07	EPI_ISL_3047878	Microvida
hCoV-19/Scotland/QEUH-17FD206/2021	2021-06-29	EPI_ISL_2850843	Lighthouse_Lab_in_Glasgow
hCoV-19/Wales/PHWC-4D308A/2021	2021-02-21	EPI_ISL_1107432	Originating_lab
hCoV-19/Denmark/DCGC-86960/2020	2020-11-23	EPI_ISL_1896319	Department_of_Virus_and_Microbiological_Special_Diagnostics
hCoV-19/USA/ID-CDC-ASC210025214/2021	2021-03-28	EPI_ISL_1687065	Aegis_Sciences_Corporation
hCoV-19/England/MILK-18980E4/2021	2021-07-04	EPI_ISL_2936773	Lighthouse_Lab_in_Milton_Keynes
hCoV-19/Scotland/QEUH-9F6189/2020	2020-09-27	EPI_ISL_600869	Lighthouse_Lab_in_Glasgow
hCoV-19/Slovenia/90-033482-NM/2021	2021-08-04	EPI_ISL_3828203	National_Laboratory_for_Health
hCoV-19/England/QEUH-13F8E0B/2021	2021-03-16	EPI_ISL_1344154	Lighthouse_Lab_in_Glasgow
hCoV-19/Denmark/DCGC-152685/2021	2021-08-12	EPI_ISL_3464270	Department_of_Bacteria
hCoV-19/USA/VA-CDC-QDX23804228/2021	2021-04-09	EPI_ISL_1753054	Quest_Diagnostics_Incorporated
hCoV-19/India/AP-CCMB-CIA3821/2021	2021-05-26	EPI_ISL_2660713	AP_SSO
hCoV-19/Italy/SAR-Cagliari110/2021	2021-04-26	EPI_ISL_2106999	Laboratorio_HUB_-Azienda_Ospedaliero_Universitaria_-_AOU_\u2013_Cagliari
hCoV-19/USA/CA-LACPHL-AF01137/2021	2021-05-07	EPI_ISL_2405215	Flow_Diagnostics_Lab
hCoV-19/USA/CA-CZB-29716/2021	2021-03-05	EPI_ISL_1663979	Santa_Clara_County_Public_Health_Laboratory
hCoV-19/Japan/PG-87420/2021	2021-08-06	EPI_ISL_3899138	SARS-CoV-2_testing_team
hCoV-19/USA/MN-CDC-IBX481063178379/2021	2021-03-18	EPI_ISL_2313541	Respiratory_Viruses_Branch
hCoV-19/Sweden/36974362XXP/2021	2021-06-01	EPI_ISL_2619041	Swedish_national_genomic_surveillance_program_of_SARS-CoV-2
hCoV-19/Dominican_Republic/Yale-6298/2021	2021-06-29	EPI_ISL_3236451	Instituto_de_Medicina_Tropical_&_Salud_Global_Universidad_Iberoamericana
hCoV-19/England/QEUH-16FCE8C/2021	2021-06-15	EPI_ISL_2638544	Lighthouse_Lab_in_Glasgow
hCoV-19/Denmark/DCGC-26484/2021	2021-01-04	EPI_ISL_817585	Department_of_Virus_and_Microbiological_Special_Diagnostics
hCoV-19/USA/TX-CDC-QDX26632942/2021	2021-07-07	EPI_ISL_3212911	Quest_Diagnostics_Incorporated
hCoV-19/England/MILK-1BAF287/2021	2021-08-13	EPI_ISL_3563146	Lighthouse_Lab_in_Milton_Keynes
hCoV-19/Canada/ON-S798/2020	2020-04-00	EPI_ISL_591232	Toronto_Invasive_Bacterial_Diseases_Network
hCoV-19/Germany/un-RKI-I-070878/2021	2021-04-03	EPI_ISL_1574958	SYNLAB_Jena_Oncoscreen
hCoV-19/England/ALDP-1993631/2021	2021-07-17	EPI_ISL_3068858	Lighthouse_Lab_in_Alderley_Park
hCoV-19/USA/CA-CDC-QDX26988275/2021	2021-07-17	EPI_ISL_3331250	Quest_Diagnostics_Incorporated
hCoV-19/USA/FL-CDC-ASC210037107/2021	2021-04-30	EPI_ISL_2145803	Aegis_Sciences_Corporation
hCoV-19/Denmark/DCGC-13723/2020	2020-11-30	EPI_ISL_712984	Department_of_Virus_and_Microbiological_Special_Diagnostics
hCoV-19/Canada/ON-PHL-20-01295/2020	2020-06-00	EPI_ISL_548899	Public_Health_Ontario_Laboratory
hCoV-19/USA/IA-SHL-1760287/2021	2021-07-15	EPI_ISL_3387275	State_Hygienic_Laboratory_at_the_University_of_Iowa
hCoV-19/Slovenia/242482/2021	2021-05-11	EPI_ISL_2492276	Institute_of_Microbiology_and_Immunology
hCoV-19/Norway/2361/2020	2020-03-30	EPI_ISL_2549114	Oslo_University_Hospital
hCoV-19/Denmark/DCGC-128970/2021	2021-07-13	EPI_ISL_2993002	Department_of_Bacteria
hCoV-19/Portugal/PT3040/2021	2021-01-26	EPI_ISL_1164332	Centro_Hospitalar_de_Entre_o_Douro_e_Vouga_(CHEDV)
hCoV-19/England/MILK-CA4837/2020	2020-12-17	EPI_ISL_762280	Lighthouse_Lab_in_Milton_Keynes
hCoV-19/England/ALDP-A6D939/2020	2020-10-14	EPI_ISL_607909	Lighthouse_Lab_in_Alderley_Park
hCoV-19/Wales/PHWC-PY4XPE/2021	2021-07-27	EPI_ISL_3294864	Wales_Specialist_Virology_Centre_Sequencing_lab
hCoV-19/USA/VA-CDC-LC0179532/2021	2021-08-08	EPI_ISL_3747502	Laboratory_Corporation_of_America
hCoV-19/England/BRBR-18251AD/2021	2021-07-01	EPI_ISL_2867098	Berkshire_and_Surrey_Pathology_Services_Lighthouse_Laboratory
hCoV-19/Estonia/Cov10974/2021	2021-03-22	EPI_ISL_2642254	SYNLAB_Eesti_O\u00dc
hCoV-19/USA/OR-CDC-LC0056090/2021	2021-04-30	EPI_ISL_2046556	Laboratory_Corporation_of_America
hCoV-19/Germany/RP-RKI-I-063189/2021	2021-03-30	EPI_ISL_1568405	SYNLAB_MVZ_Trier
hCoV-19/England/QEUH-1A81E79/2021	2021-07-26	EPI_ISL_3367726	Lighthouse_Lab_in_Glasgow
hCoV-19/Belgium/rega-10141401/2020	2020-10-14	EPI_ISL_738453	UZ_Leuven
hCoV-19/Switzerland/GE-33615268/2021	2021-03-20	EPI_ISL_1448575	University_Hospitals_of_Geneva
hCoV-19/England/QEUH-9D28D9/2020	2020-09-19	EPI_ISL_2751043	Respiratory_Virus_Unit
hCoV-19/Japan/PG-89395/2021	2021-08-04	EPI_ISL_3875686	Fukushima_Prefectural_Institute_of_Public_Health
hCoV-19/Canada/BC-BCCDC-104684/2021	2021-05-24	EPI_ISL_3487777	British_Columbia_Centre_For_Disease_Control
hCoV-19/England/BRBR-1A7ED36/2021	2021-07-30	EPI_ISL_3314762	Berkshire_and_Surrey_Pathology_Services_Lighthouse_Laboratory
hCoV-19/USA/AR-UNM-BAPX249850/2021	2021-06-27	EPI_ISL_3274243	Baptist_Health_Medical_Center
hCoV-19/England/PLYM-18D79C0/2021	2021-07-09	EPI_ISL_2999220	Lighthouse_Laboratory_Plymouth
hCoV-19/USA/NV-CDC-QDX26215156/2021	2021-06-24	EPI_ISL_2874470	Quest_Diagnostics_Incorporated
hCoV-19/Norway/6302/2020	2020-11-29	EPI_ISL_775384	Unilabs_Laboratory_Medicine
hCoV-19/England/CAMC-B999F7/2020	2020-11-15	EPI_ISL_673368	Lighthouse_Lab_in_Cambridge
hCoV-19/Netherlands/ZH-RIVM-18550/2021	2021-02-27	EPI_ISL_1370715	Dutch_COVID-19_response_team
hCoV-19/USA/PA-CDC-STM-000071337/2021	2021-05-08	EPI_ISL_2320730	Helix/Illumina
hCoV-19/England/MILK-C50436/2020	2020-12-11	EPI_ISL_736549	Lighthouse_Lab_in_Milton_Keynes
hCoV-19/USA/WA-UW-2021033103754/2021	2021-03-31	EPI_ISL_1621011	UW_Virology_Lab
hCoV-19/England/CAMC-106385B/2021	2021-01-15	EPI_ISL_879640	Lighthouse_Lab_in_Cambridge
hCoV-19/USA/WA-UW124/2020	2020-03-12	EPI_ISL_416662	UW_Virology_Lab
hCoV-19/England/MILK-128BF47/2021	2021-02-09	EPI_ISL_1057973	Lighthouse_Lab_in_Milton_Keynes
hCoV-19/England/ALDP-1BBB8A4/2021	2021-08-13	EPI_ISL_3581647	Lighthouse_Lab_in_Alderley_Park
hCoV-19/England/ALDP-1527715/2021	2021-04-21	EPI_ISL_1806122	Lighthouse_Lab_in_Alderley_Park
hCoV-19/India/TS-CDFD-86917/2021	2021-06-14	EPI_ISL_2897847	CDFD
hCoV-19/England/ALDP-178D511/2021	2021-06-18	EPI_ISL_2767818	Lighthouse_Lab_in_Alderley_Park
hCoV-19/England/MILK-1C90AAE/2021	2021-08-24	EPI_ISL_3837215	Lighthouse_Lab_in_Milton_Keynes
hCoV-19/USA/MI-CDC-ASC210010272/2021	2021-03-18	EPI_ISL_1649663	Aegis_Sciences_Corporation
hCoV-19/Germany/BE-RKI-I-124452/2021	2021-04-13	EPI_ISL_2109337	Labor_28_MVZ_GmbH
hCoV-19/England/ALDP-130C147/2021	2021-02-19	EPI_ISL_1100183	Lighthouse_Lab_in_Alderley_Park
hCoV-19/Denmark/DCGC-48803/2021	2021-02-15	EPI_ISL_1125149	Department_of_Virus_and_Microbiological_Special_Diagnostics
hCoV-19/Canada/MB-NML-86798/2021	2021-05-21	EPI_ISL_2495653	MB-Cadham_Provincial_laboratory
hCoV-19/Denmark/DCGC-95734/2021	2021-05-03	EPI_ISL_2175581	Department_of_Virus_and_Microbiological_Special_Diagnostics
hCoV-19/England/ALDP-19CF7A2/2021	2021-07-19	EPI_ISL_3125290	Lighthouse_Lab_in_Alderley_Park
hCoV-19/England/BRBR-184F4E0/2021	2021-07-01	EPI_ISL_2913437	Berkshire_and_Surrey_Pathology_Services_Lighthouse_Laboratory
hCoV-19/Turkey/HSGM-FS8690/2021	2021-08-10	EPI_ISL_3534139	Ministry_of_Health_Turkey
hCoV-19/England/PHEC-U305U035/2021	2021-08-18	EPI_ISL_3776441	Respiratory_Virus_Unit
hCoV-19/Germany/un-RKI-I-129972/2021	2021-04-29	EPI_ISL_2113070	SYNLAB_Jena_Oncoscreen
hCoV-19/Germany/BY-RKI-I-197631/2021	2021-07-19	EPI_ISL_3496686	Medizinisch-Diagnostisches_Labor_Kempten_allg\u00e4ulab
hCoV-19/USA/OR-PROV-512/2020	2020-06-14	EPI_ISL_1017396	Providence_Oregon_Regional_Laboratories
hCoV-19/Canada/Qc-LSPQ-L00241945/2020	2020-03-28	EPI_ISL_536297	H\u00f4pital_Charles-LeMoyne
hCoV-19/Israel/CVL-45646/2020	2020-12-09	EPI_ISL_745051	Israel_Central_Virology_laboratory
hCoV-19/England/PLYM-17D1CBF/2021	2021-06-26	EPI_ISL_2804373	Lighthouse_Laboratory_Plymouth
hCoV-19/England/CAMB-1AB2B5/2020	2020-04-20	EPI_ISL_470297	Department_of_Pathology
hCoV-19/Canada/QC-1nIUH-5524281169_2/2021	2021-02-01	EPI_ISL_3207610	Laboratoire_de_sant\u00e9_publique_du_Qu\u00e9bec
hCoV-19/USA/IN-CDC-LC0101679/2021	2021-07-04	EPI_ISL_3325521	Laboratory_Corporation_of_America
hCoV-19/England/MILK-19AF975/2021	2021-07-19	EPI_ISL_3107824	Lighthouse_Lab_in_Milton_Keynes
hCoV-19/France/OCC-CERBAHC-0737010/2021	2021-00-00	EPI_ISL_3631725	LBM_Cerballiance_Deltour
hCoV-19/England/ALDP-1C5CABD/2021	2021-08-22	EPI_ISL_3763903	Lighthouse_Lab_in_Alderley_Park
hCoV-19/Saudi_Arabia/KAUST-MAKKAH303/2020	2020-04-21	EPI_ISL_513224	Pathogen_Genomics_Lab_King_Abdullah_University_of_Science_and_Technology(KAUST)
hCoV-19/Wales/PHWC-16D158/2020	2020-09-25	EPI_ISL_574206	Wales_Specialist_Virology_Centre_Sequencing_lab
hCoV-19/USA/CA-CDPH-2000029909/2021	2021-01-19	EPI_ISL_2977918	CDPH_VBL
hCoV-19/Japan/PG-40152/2021	2021-00-00	EPI_ISL_2329154	SARS-CoV-2_testing_team
hCoV-19/Sweden/SE1410348918/2021	2021-03-22	EPI_ISL_2255762	Swedish_national_genomic_surveillance_program_of_SARS-CoV-2
hCoV-19/USA/MA-MGH-00869/2020	2020-04-14	EPI_ISL_791803	Massachusetts_General_Hospital
hCoV-19/England/BRIS-12BB85/2020	2020-05-16	EPI_ISL_469457	PHE_South_West_Regional_Laboratory
hCoV-19/USA/OH-PLMI-HKKFG-03389/2021	2021-08-00	EPI_ISL_3775318	Pathology_and_Laboratory_Medicine_Institute
hCoV-19/Chile/TA-133350/2021	2021-07-31	EPI_ISL_3536139	Genetica_Molecular_and_Subdepartamento_de_Virologia_ISP_Chile
hCoV-19/France/OCC-CHU-TLS-600191199701/2021	2021-02-19	EPI_ISL_2351632	CHU_Purpan_-_Laboratoire_de_Virologie_-_Institut_F\u00e9d\u00e9ratif_de_Biologie
hCoV-19/Poland/PL_P3481/2021	2021-06-10	EPI_ISL_2937962	Diagnostyka._Laboratoria_Medyczne.
hCoV-19/England/MILK-15F7893/2021	2021-05-31	EPI_ISL_2446316	Lighthouse_Lab_in_Milton_Keynes
hCoV-19/Ireland/MH-NVRL-S21IRL00131999/2021	2021-07-25	EPI_ISL_3253162	National_Virus_Reference_Laboratory
hCoV-19/Slovenia/17-046615-KR/2021	2021-08-16	EPI_ISL_3828567	National_Laboratory_for_Health
hCoV-19/USA/TX-CDC-ASC210241142/2021	2021-07-21	EPI_ISL_3816800	Aegis_Sciences_Corporation
hCoV-19/Sweden/10053478/2021	2021-04-12	EPI_ISL_2206194	Swedish_national_genomic_surveillance_program_of_SARS-CoV-2
hCoV-19/Slovenia/08-055696-MB/2021	2021-03-01	EPI_ISL_1240362	National_Laboratory_for_Health
hCoV-19/Wales/PHWC-4B9309/2021	2021-01-12	EPI_ISL_867604	Originating_lab
hCoV-19/Brazil/SP-2504/2021	2021-04-02	EPI_ISL_1821273	Instituto_Adolfo_Lutz_Central
hCoV-19/USA/WY-WPHL-21013533/2021	2021-02-03	EPI_ISL_1039773	Wyoming_Public_Health_Laboratory
hCoV-19/Germany/BY-MVP-000004489/2021	2021-03-28	EPI_ISL_2094965	Max_von_Pettenkofer_Institute
hCoV-19/USA/OH-21AM-235CO04848/2021	2021-08-23	EPI_ISL_3897600	The_Ohio_State_University_Applied_Microbiology_Services_Laboratory
hCoV-19/Netherlands/NB-RIVM-45125/2021	2021-07-17	EPI_ISL_3137197	Dutch_COVID-19_response_team
hCoV-19/Italy/ABR-IZSGC-37067/2021	2021-01-21	EPI_ISL_961038	SIESP_CHIETI_-_DRIVE_IN_CHIETI
hCoV-19/England/QEUH-1618F1E/2021	2021-06-03	EPI_ISL_2487580	Lighthouse_Lab_in_Glasgow
hCoV-19/USA/MN-CDC-ASC210058297/2021	2021-05-02	EPI_ISL_2159289	Aegis_Sciences_Corporation
hCoV-19/Brazil/SP-FIOCRUZ-35579/2021	2021-05-19	EPI_ISL_2790143	Laborat\u00f3rio_de_Biotecnologia_Aplicada_(LBA)_-_Laborat\u00f3rio_de_Biologia_Molecular_-_Hospital_das_Cl\u00ednicas
hCoV-19/France/OCC-CERBAHC-07130853/2021	2021-00-00	EPI_ISL_3504423	CBL_Narbonne
hCoV-19/England/MILK-1B5EB7D/2021	2021-08-09	EPI_ISL_3706698	Lighthouse_Lab_in_Milton_Keynes
hCoV-19/USA/CO-CDC-LC0185837/2021	2021-08-12	EPI_ISL_3751352	Laboratory_Corporation_of_America
hCoV-19/Italy/LOM-HSacco145/2021	2021-02-04	EPI_ISL_1660363	Laboratory_of_Clinical_Microbiology
hCoV-19/Lithuania/S21D1330/2021	2021-04-18	EPI_ISL_1908603	Vilnius_University_Hospital_Santaros_Klinikos
hCoV-19/Germany/NW-RKI-I-133366/2021	2021-04-24	EPI_ISL_2115680	LabKom_-_MVZ_Labor_Bochum_MLB_GmbH
hCoV-19/England/OXON-AEDFE/2020	2020-04-08	EPI_ISL_448786	Oxford_Viromics
hCoV-19/Slovenia/5C-018257-KP/2021	2021-03-24	EPI_ISL_1625369	National_Laboratory_for_Health
hCoV-19/Philippines/PH-PGC-26178/2021	2021-03-25	EPI_ISL_2860186	Democrito_O._Plaza_Memorial_Hospital
hCoV-19/France/PAC-IHU-13577_Nova1/2020	2020-10-00	EPI_ISL_2756673	MEPHI
hCoV-19/Sweden/1455595064/2021	2021-03-24	EPI_ISL_2222274	Swedish_national_genomic_surveillance_program_of_SARS-CoV-2
hCoV-19/England/ALDP-166BD4F/2021	2021-06-05	EPI_ISL_2551635	Lighthouse_Lab_in_Alderley_Park
hCoV-19/England/MILK-B8C326/2020	2020-11-13	EPI_ISL_674167	Lighthouse_Lab_in_Milton_Keynes
hCoV-19/USA/MA-CDCBI-CRSP_NFX2SJD5JDB6ZU5H/2021	2021-05-01	EPI_ISL_1971816	Broad_Institute_Clinical_Research_Sequencing_Platform
hCoV-19/Spain/MD-IBV-99013641/2021	2021-01-06	EPI_ISL_853026	Hospital_General_Universitario_Gregorio_Mara\u00f1\u00f3n
hCoV-19/USA/MD-MDH-1008/2021	2021-02-08	EPI_ISL_1064335	Maryland_Public_Health_Laboratory
hCoV-19/Turkey/HSGM-D8588/2021	2021-08-17	EPI_ISL_3591957	Ministry_of_Health_Turkey
hCoV-19/Japan/PG-41977/2021	2021-04-19	EPI_ISL_2336352	SARS-CoV-2_testing_team
hCoV-19/Spain/CT-HUVH-EX202181/2021	2021-04-20	EPI_ISL_1797544	Hospital_Universitari_Arnau_de_Vilanova
hCoV-19/England/BRBR-183D281/2021	2021-07-02	EPI_ISL_2914625	Berkshire_and_Surrey_Pathology_Services_Lighthouse_Laboratory
hCoV-19/USA/NY-PRL-2021_03_02_00G04/2021	2021-02-28	EPI_ISL_1172848	Pandemic_Response_Lab_-_NYC
hCoV-19/USA/MI-UM-10041037373/2021	2021-08-05	EPI_ISL_3547166	University_of_Michigan_Clinical_Microbiology_Laboratory
hCoV-19/Japan/PG-21200/2020	2020-11-30	EPI_ISL_1447414	National_Institute_of_Infectious_Diseases_(NIID)
hCoV-19/USA/TX-HMH-MCoV-13944/2020	2020-08-15	EPI_ISL_787236	Houston_Methodist_Hospital
hCoV-19/Lithuania/NMRVI74492/2021	2021-04-08	EPI_ISL_1911604	National_Institute_for_Food_and_Veterinary_Risk_Assessment_(NMVRVI)
hCoV-19/Brazil/SP-IB_101251/2021	2021-04-22	EPI_ISL_1967229	UBS_01_VILA_BANDEIRANTES_BIRIGUI
hCoV-19/England/QEUH-1916CF8/2021	2021-07-13	EPI_ISL_3013890	Lighthouse_Lab_in_Glasgow
hCoV-19/USA/MI-UM-2006S000976/2020	2020-03-30	EPI_ISL_484779	University_of_Michigan_Clinical_Microbiology_Laboratory
hCoV-19/England/MILK-1472A9B/2021	2021-03-20	EPI_ISL_1467965	Lighthouse_Lab_in_Milton_Keynes
hCoV-19/USA/FL-CDC-STM-000014768/2021	2021-02-11	EPI_ISL_1267714	Helix/Illumina
hCoV-19/Netherlands/NB-RIVM-29313/2021	2021-04-12	EPI_ISL_1961689	Dutch_COVID-19_response_team
hCoV-19/Uruguay/CUY6-001052-UYSA/2021	2021-04-19	EPI_ISL_2964635	Laboratorio_de_Biolog\u00eda_Molecular_del_Sanatorio_Americano
hCoV-19/England/PLYM-1674569/2021	2021-06-09	EPI_ISL_2569067	Lighthouse_Laboratory_Plymouth
hCoV-19/Scotland/CVR9218/2021	2021-08-03	EPI_ISL_3570292	West_of_Scotland_Specialist_Virology_Centre
hCoV-19/England/PLYM-1C1037E/2021	2021-08-18	EPI_ISL_3705194	Lighthouse_Laboratory_Plymouth
hCoV-19/USA/CA-CZB-30979/2021	2021-04-23	EPI_ISL_2103217	Humboldt_County_Public_Health_Laboratory
hCoV-19/Canada/BC-BCCDC-25417/2021	2021-02-28	EPI_ISL_2522574	BCCDC_Public_Health_Laboratory
hCoV-19/USA/OH-CDC-LC0061349/2021	2021-05-12	EPI_ISL_2306513	Laboratory_Corporation_of_America
hCoV-19/USA/CA-MCPHL-MC02152/2021	2021-07-06	EPI_ISL_3065514	Monterey_County_Public_Health_Laboratory
hCoV-19/Italy/UMB-ISS-7092/2021	2021-02-10	EPI_ISL_3085218	Universit\u00e0_degli_Studi_di_Perugia
hCoV-19/Switzerland/GE-33860739/2021	2021-04-14	EPI_ISL_1708161	University_Hospitals_of_Geneva
hCoV-19/Norway/13068/2021	2021-05-22	EPI_ISL_2482484	Vestfold_Hospital
hCoV-19/Turkey/HSGM-C16713/2021	2021-08-14	EPI_ISL_3557575	Ministry_of_Health_Turkey
hCoV-19/Spain/CT-IBV-98021576/2021	2021-01-04	EPI_ISL_1671566	Hospital_de_la_Santa_Creu_i_Sant_Pau._Servicio_de_Microbiolog\u00eda
hCoV-19/Russia/KAM-RII-MH12141S/2020	2020-12-16	EPI_ISL_872953	WHO_National_Influenza_Centre_Russian_Federation
hCoV-19/India/UP-IGIB-708518/2021	2021-04-30	EPI_ISL_2880260	INSACOG_Surveillance
hCoV-19/USA/FL-CDC-QDX21608909/2021	2021-01-30	EPI_ISL_1088004	Quest_Diagnostics_Incorporated
hCoV-19/USA/CA-CDC-FG-049443/2021	2021-07-24	EPI_ISL_3300765	Fulgent_Genetics
hCoV-19/Japan/PG-53733/2021	2021-05-16	EPI_ISL_2773039	Fukuoka_Institute_of_Health_and_Environmental_Sciences
hCoV-19/Japan/PG-11019/2020	2020-07-27	EPI_ISL_901656	Pathogen_Genomics_Center
hCoV-19/Saudi_Arabia/KAUST-MADINAH1487/2020	2020-06-19	EPI_ISL_678024	Pathogen_Genomics_Lab_King_Abdullah_University_of_Science_and_Technology(KAUST)
hCoV-19/Denmark/DCGC-1492/2020	2020-05-25	EPI_ISL_617976	Department_of_Virus_and_Microbiological_Special_Diagnostics
hCoV-19/Turkey/HSGM-D8613/2021	2021-08-17	EPI_ISL_3592616	Ministry_of_Health_Turkey
hCoV-19/England/ALDP-B5DD11/2020	2020-11-09	EPI_ISL_723584	Northumbria_University_/_South_Tees_Hospitals_NHS_Foundation_Trust_/_North_Cumbria_Integrated_Care_NHS_Foundation_Trust_/_North_Tees_and_Hartlepool_NHS_Foundation_
hCoV-19/USA/WV-WVU-WV119733/2021	2021-05-04	EPI_ISL_2204592	QLabs
hCoV-19/France/CVL-IPP06142/2021	2021-03-16	EPI_ISL_1416910	Hospital
hCoV-19/Germany/HH-RKI-I-186962/2021	2021-07-06	EPI_ISL_2956912	MVZ_Labor_Dr._Fenner_und_Kollegen_(Standort_Hamburg)
hCoV-19/Russia/MOW-CRIE-D186F0080/2020	2020-11-09	EPI_ISL_1527372	Molecular_diagnostic_laboratory_of_Federal_Budget_Institution_of_Science_\Central_Research_Institute_of_Epidemiology\_of_The_Federal_Service_on_Customers'_Ri
hCoV-19/Germany/NW-RKI-I-146059/2021	2021-05-11	EPI_ISL_2130257	SYNLAB_MVZ_Leverkusen
hCoV-19/Denmark/DCGC-90727/2021	2021-05-03	EPI_ISL_2026986	Department_of_Virus_and_Microbiological_Special_Diagnostics
hCoV-19/England/BRBR-1C022EB/2021	2021-08-18	EPI_ISL_3702678	Berkshire_and_Surrey_Pathology_Services_Lighthouse_Laboratory
hCoV-19/USA/AZ-TG637289/2020	2020-07-25	EPI_ISL_695720	AZ_SPHL
hCoV-19/Canada/ON-PHL-20-90010-v2/2020	2020-03-00	EPI_ISL_1335266	Public_Health_Ontario_Laboratory
hCoV-19/USA/NC-CDC-LC0096368/2021	2021-07-10	EPI_ISL_3111168	Laboratory_Corporation_of_America
hCoV-19/USA/CA-ALSR-7101/2021	2021-01-27	EPI_ISL_1185889	Scripps_Medical_Laboratory
hCoV-19/USA/CA-CDC-FG-057278/2021	2021-07-30	EPI_ISL_3345323	Fulgent_Genetics
hCoV-19/Germany/BW-RKI-I-173319/2021	2021-05-27	EPI_ISL_2472468	MVZ_Labor_Dr._Limbach_&_Kollegen_GbR
hCoV-19/Germany/un-RKI-I-100232/2021	2021-04-05	EPI_ISL_1845965	Eurofins_LifeCodexx_GmbH
hCoV-19/Croatia/7993/2021	2021-07-30	EPI_ISL_3665695	Zavod_za_javno_zdravstvo_Li\u010dko-senjske_\u017eupanije
hCoV-19/England/ALDP-130920B/2021	2021-02-21	EPI_ISL_1100754	Lighthouse_Lab_in_Alderley_Park
hCoV-19/Brazil/PA-IEC173031/2020	2020-04-16	EPI_ISL_848591	\ufeffEvandro_Chagas_Institute
hCoV-19/Japan/PG-68706/2021	2021-06-30	EPI_ISL_3195639	SARS-CoV-2_testing_team
hCoV-19/Switzerland/BL-ETHZ-571247/2020	2020-12-19	EPI_ISL_1659331	Viollier_AG
hCoV-19/Turkey/HSGM-D6550/2021	2021-08-16	EPI_ISL_3554397	Ministry_of_Health_Turkey
hCoV-19/USA/MA-Yale-1093/2020	2020-05-07	EPI_ISL_1017608	Connecticut_Veterans'_Affairs_Hospital
hCoV-19/Poland/WGS-CoV-PZH-UMB-0707/2021	2021-04-15	EPI_ISL_1891962	Laboratoria_Medyczne_Bruss_grupa_ALAB_sp._z_o.o._Medyczne_Laboratorium_Diagnostyczne
hCoV-19/USA/CT-Yale-4301/2021	2021-04-21	EPI_ISL_2020772	Yale_Clinical_Virology_Lab
hCoV-19/Sweden/10060002/2021	2021-04-20	EPI_ISL_2032983	Swedish_national_genomic_surveillance_program_of_SARS-CoV-2
hCoV-19/Slovenia/90-023663-NM/2021	2021-05-10	EPI_ISL_2463670	National_Laboratory_for_Health
hCoV-19/Switzerland/BE-IFIK-210816_os-52/2021	2021-08-09	EPI_ISL_3710393	Institute_for_Infectious_Diseases
hCoV-19/Turkey/HSGM-D13042/2021	2021-08-18	EPI_ISL_3596490	Ministry_of_Health_Turkey
hCoV-19/Canada/AB-ABPHL-20844/2021	2021-06-21	EPI_ISL_2939575	Edmonton_Provincial_Lab
hCoV-19/England/QEUH-137107D/2021	2021-03-02	EPI_ISL_1243785	Lighthouse_Lab_in_Glasgow
hCoV-19/Lebanon/QIB-163/2021	2021-02-01	EPI_ISL_3343380	Laboratory_of_Molecular_Biology_and_Cancer_Immunology
hCoV-19/USA/WA-UW-3600180/2020	2020-06-25	EPI_ISL_2791112	UW_Virology_Lab
hCoV-19/Germany/SN-RKI-I-012920/2021	2021-01-29	EPI_ISL_1143054	Bioscientia_Labor_Wermsdorf
hCoV-19/USA/CO-CDC-FG-026896/2021	2021-04-19	EPI_ISL_1839157	Fulgent_Genetics
hCoV-19/Philippines/PH-PGC-04222/2021	2021-02-01	EPI_ISL_1122457	Hi-Precision_Diagnostics
hCoV-19/USA/CO-CDC-FG-026030/2021	2021-04-13	EPI_ISL_1839785	Fulgent_Genetics
hCoV-19/Portugal/PT11056/2021	2021-06-27	EPI_ISL_2895524	UNILABS
hCoV-19/England/QEUH-C7D934/2020	2020-12-16	EPI_ISL_762646	Lighthouse_Lab_in_Glasgow
hCoV-19/Denmark/DCGC-60786/2021	2021-04-12	EPI_ISL_1869357	Department_of_Virus_and_Microbiological_Special_Diagnostics
hCoV-19/USA/SC-CDC-LC0148625/2021	2021-07-29	EPI_ISL_3516114	Laboratory_Corporation_of_America
hCoV-19/USA/IL-C21WGS0763/2021	2021-04-27	EPI_ISL_2139969	Illinois_Department_of_Public_Health
hCoV-19/USA/MN-CDC-LC0147690/2021	2021-07-21	EPI_ISL_3516693	Laboratory_Corporation_of_America
hCoV-19/England/MILK-1A497DC/2021	2021-07-28	EPI_ISL_3221495	Lighthouse_Lab_in_Milton_Keynes
hCoV-19/Japan/PG-63503/2021	2021-06-17	EPI_ISL_3183305	Medical_Microbiology_and_Zoology_Section
hCoV-19/Switzerland/BL-ETHZ-33685824/2021	2021-08-08	EPI_ISL_3854118	Viollier_AG
hCoV-19/USA/GA-CDC-LC0145802/2021	2021-07-29	EPI_ISL_3515814	Laboratory_Corporation_of_America
hCoV-19/USA/LA-BIE-LSUH001634/2021	2021-07-25	EPI_ISL_3242244	Ochsner_Health
hCoV-19/Spain/CL-COV06462/2021	2021-07-03	EPI_ISL_3056375	SARS-CoV-2_Sequencing_Castilla_y_Leon-Spain_Consortium
hCoV-19/Belgium/AZDelta-04715-2125R/2021	2021-06-25	EPI_ISL_2725497	AZDelta
hCoV-19/England/ALDP-1019924/2021	2021-01-13	EPI_ISL_881020	Lighthouse_Lab_in_Alderley_Park
hCoV-19/England/PHEC-30FED7/2021	2021-00-00	EPI_ISL_2742761	Respiratory_Virus_Unit
hCoV-19/England/ALDP-9CD710/2020	2020-09-16	EPI_ISL_566187	Lighthouse_Lab_in_Alderley_Park
hCoV-19/USA/OH-CDC-2-3923994/2021	2021-02-01	EPI_ISL_1226147	OH_Department_of_Health_Laboratory
hCoV-19/Brazil/AM-FIOCRUZ-21898467JOS/2021	2021-05-05	EPI_ISL_2777885	Laborat\u00f3rio_Central_de_Sa\u00fade_P\u00fablica_do_Amazonas_-_LACEN-AM
hCoV-19/Ireland/CN-NVRL-S21IRL00144839/2021	2021-07-30	EPI_ISL_3591034	National_Virus_Reference_Laboratory
hCoV-19/USA/TX-HMH-MCoV-17485/2020	2020-11-11	EPI_ISL_1203196	Houston_Methodist_Hospital
hCoV-19/Iceland/1252/2020	2020-03-24	EPI_ISL_1586076	The_National_University_Hospital_of_Iceland
hCoV-19/Italy/VEN-IZSVe-21RS1021-13_VI/2021	2021-04-09	EPI_ISL_2399029	ULSS_7_Pedemontana_-_Distretto_2
hCoV-19/Belgium/Jessa_55-2104-000535/2021	2021-01-26	EPI_ISL_940592	Jessa
hCoV-19/Austria/CeMM5790/2021	2021-03-10	EPI_ISL_1583328	Austrian_Agency_for_Health_and_Food_Safety_(AGES)
hCoV-19/Scotland/QEUH-14A4B33/2021	2021-03-29	EPI_ISL_1538369	Lighthouse_Lab_in_Glasgow
hCoV-19/France/HDF-100002550414/2021	2021-04-00	EPI_ISL_1788062	Synlab_Haut_de_France
hCoV-19/Canada/BC-BCCDC-74678/2021	2021-04-15	EPI_ISL_2655054	BCCDC_Public_Health_Laboratory
hCoV-19/Indonesia/JI-ITD-4859V/2020	2020-04-22	EPI_ISL_529965	RSUD_Dr._Soetomo
hCoV-19/South_Korea/KCDC2483/2020	2020-06-11	EPI_ISL_514886	Division_of_Viral_Diseases
hCoV-19/USA/FL-CDC-QDX23430258/2021	2021-03-30	EPI_ISL_1581928	Quest_Diagnostics_Incorporated
hCoV-19/Turkey/HSGM-D10734/2021	2021-08-18	EPI_ISL_3593449	Ministry_of_Health_Turkey
hCoV-19/Canada/ON-PHL-21-16411/2021	2021-05-00	EPI_ISL_2252440	Public_Health_Ontario_Laboratory
hCoV-19/Italy/ABR-IZSGC-298971/2021	2021-07-20	EPI_ISL_3100163	OSPEDALE_CIVILE_TERAMO_-_CENTRO_TRASFUSIONALE
hCoV-19/Mexico/VER-INER_IMSS_1535/2021	2021-06-28	EPI_ISL_3155545	Laboratorio_Central_de_Epidemiolog\u00eda_(LCE)
hCoV-19/USA/HI-H212664/2021	2021-06-08	EPI_ISL_2724874	State_Laboratories_Division
hCoV-19/Canada/BC_04709878/2020	2020-05-00	EPI_ISL_477051	BCCDC_Public_Health_Laboratory
hCoV-19/Sweden/DC107900881/2021	2021-03-03	EPI_ISL_1604180	Swedish_national_genomic_surveillance_program_of_SARS-CoV-2
hCoV-19/Australia/NSW-ICPMR-1678/2021	2021-07-28	EPI_ISL_3398687	Douglass_Hanly_Moir_Pathology
hCoV-19/USA/CA-SEARCH-15404/2021	2021-01-12	EPI_ISL_1813720	EXCITE_Lab
hCoV-19/Spain/CT-IrsiCaixa-Own160320/2020	2020-03-16	EPI_ISL_483059	Hospital_Universitari_Germans_Trias_i_Pujol
hCoV-19/Croatia/8109/2021	2021-07-30	EPI_ISL_3717613	Nastavni_zavod_za_javno_zdravstvo_Primorsko-_Goranske_\u017eupanije
hCoV-19/Slovenia/5C-020407-KP/2021	2021-04-01	EPI_ISL_1665089	National_Laboratory_for_Health
hCoV-19/Lithuania/LTU000_160930_04234/2021	2021-00-00	EPI_ISL_1659479	NMVRVI
hCoV-19/USA/AZ-CDC-LC0168216/2021	2021-08-04	EPI_ISL_3686981	Laboratory_Corporation_of_America
hCoV-19/Denmark/DCGC-69440/2021	2021-03-22	EPI_ISL_1878011	Department_of_Virus_and_Microbiological_Special_Diagnostics
hCoV-19/Sweden/3935324941/2021	2021-06-16	EPI_ISL_2794974	Swedish_national_genomic_surveillance_program_of_SARS-CoV-2
hCoV-19/USA/CA-CDPH058/2020	2020-06-23	EPI_ISL_755034	California_Department_of_Public_Health
hCoV-19/England/MILK-174D595/2021	2021-06-18	EPI_ISL_2702069	Lighthouse_Lab_in_Milton_Keynes
hCoV-19/Chile/ML-91515/2021	2021-05-10	EPI_ISL_2391303	Genetica_Molecular_and_Subdepartamento_de_Virologia_ISP_Chile
hCoV-19/Japan/IC-1438/2021	2021-06-28	EPI_ISL_2828314	SARS-CoV-2_testing_team
hCoV-19/Finland/10190/2021	2021-07-12	EPI_ISL_3644445	Department_of_Virology_and_Immunology
hCoV-19/Sweden/101582655/2021	2021-06-14	EPI_ISL_2795473	Swedish_national_genomic_surveillance_program_of_SARS-CoV-2
hCoV-19/England/OXON-F82AAF/2021	2021-05-29	EPI_ISL_2624555	Oxford_Viromics
hCoV-19/Denmark/DCGC-138151/2021	2021-07-17	EPI_ISL_3142507	Department_of_Bacteria
hCoV-19/England/CAMC-C473AE/2020	2020-12-10	EPI_ISL_718892	Lighthouse_Lab_in_Cambridge
hCoV-19/Italy/CAM-TIGEM-IZSM-COLLI-9247/2021	2021-04-06	EPI_ISL_1692509	Istituto_Zooprofilattico_Sperimentale_del_Mezzogiorno
hCoV-19/Scotland/QEUH-1AF2EFB/2021	2021-08-03	EPI_ISL_3382070	Lighthouse_Lab_in_Glasgow
hCoV-19/Nigeria/AK-CV267/2020	2020-06-25	EPI_ISL_729951	Nigeria_Centre_for_Disease_Control_(NCDC)
hCoV-19/Italy/EMR-236421-004-01/2021	2021-07-00	EPI_ISL_3255321	Azienda_Sanitaria_Locale_di_Piacenza_-_Presidio_Ospedaliero_-_Laboratorio_di_Microbiologia
hCoV-19/England/ALDP-E8767A/2021	2021-01-03	EPI_ISL_836777	Lighthouse_Lab_in_Alderley_Park
hCoV-19/Netherlands/UT-RIVM-20822/2020	2020-12-15	EPI_ISL_790878	Dutch_COVID-19_response_team
hCoV-19/Canada/QC-1nIUH-5524264681/2021	2021-01-19	EPI_ISL_2822002	Laboratoire_de_sant\u00e9_publique_du_Qu\u00e9bec
hCoV-19/USA/CO-CDC-MMB08740920/2021	2021-05-10	EPI_ISL_2646572	Mako_Medical
hCoV-19/Italy/CAM-TIGEM-4125/2021	2021-00-00	EPI_ISL_1185620	IZSM
hCoV-19/Switzerland/BE-ETHZ-580009/2021	2021-04-12	EPI_ISL_1749894	Viollier_AG
hCoV-19/Japan/PG-2664/2020	2020-06-05	EPI_ISL_690796	Tokyo_Metropolitan_Institute_of_Public_Health
hCoV-19/Germany/HH-hpi-p1500/2020	2020-03-14	EPI_ISL_776006	University_Medical_Center_Hamburg_Eppendorf
hCoV-19/USA/TX-HMH-MCoV-29658/2021	2021-01-24	EPI_ISL_1304214	Houston_Methodist_Hospital
hCoV-19/USA/MN-CDC-IBX908217033263/2021	2021-07-28	EPI_ISL_3353564	Infinity_Biologix
hCoV-19/Denmark/DCGC-79269/2021	2021-04-05	EPI_ISL_1887910	Department_of_Virus_and_Microbiological_Special_Diagnostics
hCoV-19/Denmark/DCGC-77902/2021	2021-04-05	EPI_ISL_1886543	Department_of_Virus_and_Microbiological_Special_Diagnostics
hCoV-19/France/ARA-HCL021029999501/2021	2021-02-02	EPI_ISL_1265544	BIOMNIS_LYON
hCoV-19/Croatia/751/2021	2021-02-23	EPI_ISL_1306058	University_Hospital_for_Infectious_Diseases
hCoV-19/Japan/PG-34108/2021	2021-03-24	EPI_ISL_1933516	Pathogen_Genomics_Center
hCoV-19/Belgium/ULG-15725/2021	2021-05-07	EPI_ISL_2245323	SYNLAB
hCoV-19/Iceland/9537/2021	2021-08-11	EPI_ISL_3928501	The_National_University_Hospital_of_Iceland
hCoV-19/Japan/RIMD00282/2021	2021-07-19	EPI_ISL_3503144	Genome_Information_Research_Center
hCoV-19/Netherlands/NH-RIVM-38788/2021	2021-05-29	EPI_ISL_2610249	Dutch_COVID-19_response_team
hCoV-19/USA/TX-UTA-000522/2021	2021-00-00	EPI_ISL_1696120	UTGSAF
hCoV-19/Germany/BY-RKI-I-160600/2021	2021-05-06	EPI_ISL_2315692	Bayerisches_Landesamt_f\u00fcr_Gesundheit_und_Lebensmittelsicherheit_(LGL)
hCoV-19/India/CH-ICMR-32201/2020	2020-07-17	EPI_ISL_1069196	PGIMER
hCoV-19/Portugal/PT13009/2021	2021-07-26	EPI_ISL_3306908	H_Santarem
hCoV-19/Luxembourg/LNS1921392/2021	2021-03-18	EPI_ISL_1522786	Centre_Hospitalier_du_Nord
hCoV-19/Italy/UMB-IZSGC-292991.1.5/2021	2021-06-10	EPI_ISL_2686032	Universit\u00e0_degli_Studi_di_Perugia
hCoV-19/Sweden/3924181518/2021	2021-07-06	EPI_ISL_3159029	Swedish_national_genomic_surveillance_program_of_SARS-CoV-2
hCoV-19/Sri_Lanka/aicbu48/2021	2021-06-18	EPI_ISL_2985011	Allergy
hCoV-19/England/QEUH-140A10C/2021	2021-03-18	EPI_ISL_1375487	Lighthouse_Lab_in_Glasgow
hCoV-19/USA/TX-CDC-STM-000070027/2021	2021-05-06	EPI_ISL_2270317	Helix/Illumina
hCoV-19/Slovenia/4593/2020	2020-04-04	EPI_ISL_2643976	Institute_of_Microbiology_and_Immunology
hCoV-19/Canada/ON-PHL-21-27112/2021	2021-08-00	EPI_ISL_3448771	Public_Health_Ontario_Laboratory
hCoV-19/Sweden/4011859164/2021	2021-03-15	EPI_ISL_1904038	Swedish_national_genomic_surveillance_program_of_SARS-CoV-2
hCoV-19/Indonesia/JB-EIJK0402/2021	2021-02-02	EPI_ISL_1622405	RSUD_Cileungsi
hCoV-19/Iran/GRC-T11241/2021	2021-01-11	EPI_ISL_3068588	Kariminejad-Najmabadi_Pathology_&_Genetics_Center
hCoV-19/Ecuador/USFQ-119/2020	2020-06-30	EPI_ISL_486851	Institute_of_Microbiology
hCoV-19/England/MILK-1573EE8/2021	2021-05-10	EPI_ISL_2237150	Lighthouse_Lab_in_Milton_Keynes
hCoV-19/Turkey/HSGM-D4863/2021	2021-08-15	EPI_ISL_3559667	Ministry_of_Health_Turkey
hCoV-19/Belgium/MBLGPF161928/2021	2021-07-22	EPI_ISL_3133113	Cliniques_universitaires_Saint-Luc
hCoV-19/Sweden/SE00352574/2021	2021-03-15	EPI_ISL_1605915	Swedish_national_genomic_surveillance_program_of_SARS-CoV-2
hCoV-19/England/MILK-A1D2D3/2020	2020-10-03	EPI_ISL_595046	Queens_Medical_Centre
hCoV-19/Wales/PHWC-PYK6YW/2021	2021-06-28	EPI_ISL_2905357	Originating_lab
hCoV-19/USA/IN-GD-082521-365/2021	2021-08-16	EPI_ISL_3904551	Gravity_Diagnostics
hCoV-19/Germany/HH-RKI-I-086133/2021	2021-04-06	EPI_ISL_1723039	Labor_Dr._Heidrich_&_Kollegen_MVZ_GmbH_Hamburg
hCoV-19/Netherlands/NH-RIVM-20223/2020	2020-12-05	EPI_ISL_723375	Dutch_COVID-19_response_team
hCoV-19/Netherlands/un-EMC-903/2021	2021-03-26	EPI_ISL_2145790	Dutch_COVID-19_response_team
hCoV-19/Wales/PHWC-PY4HAR/2021	2021-07-27	EPI_ISL_3294526	Wales_Specialist_Virology_Centre_Sequencing_lab
hCoV-19/USA/IL-CDC-LC0044735/2021	2021-04-12	EPI_ISL_1798663	Laboratory_Corporation_of_America
hCoV-19/Denmark/DCGC-65435/2021	2021-02-22	EPI_ISL_1874006	Department_of_Virus_and_Microbiological_Special_Diagnostics
hCoV-19/Germany/BW-RKI-I-191666/2021	2021-07-22	EPI_ISL_3122646	MVZ_Labor_Dr._Limbach_&_Kollegen_GbR
hCoV-19/Switzerland/BL-ETHZ-33730237/2021	2021-08-12	EPI_ISL_3854040	Viollier_AG
hCoV-19/Denmark/DCGC-139409/2021	2021-07-28	EPI_ISL_3163340	Department_of_Bacteria
hCoV-19/Netherlands/UT-RIVM-32600/2021	2021-04-27	EPI_ISL_2217126	Dutch_COVID-19_response_team
hCoV-19/USA/KS-KHEL-4291/2021	2021-07-30	EPI_ISL_3246557	Kansas_Health_and_Environmental_Lab
hCoV-19/Spain/NC-CHN-01002647/2020	2020-12-07	EPI_ISL_2132864	Servicio_de_Microbiolog\u00eda_Cl\u00ednica_(Complejo_Hospitalario_de_Navarra
hCoV-19/England/ALDP-1687536/2021	2021-06-08	EPI_ISL_2568513	Lighthouse_Lab_in_Alderley_Park
hCoV-19/Luxembourg/LNS7308660/2021	2021-06-07	EPI_ISL_3146321	BioneXt_Lab
hCoV-19/Canada/BC-BCCDC-105348/2021	2021-05-27	EPI_ISL_3488815	British_Columbia_Centre_For_Disease_Control
hCoV-19/Canada/QC-HSE-0074060966/2020	2020-07-30	EPI_ISL_890112	Laboratoire_de_sant\u00e9_publique_du_Qu\u00e9bec
hCoV-19/England/NORW-301BD8A/2021	2021-08-06	EPI_ISL_3572372	Quadram_Institute_Bioscience
hCoV-19/USA/AZ-CDC-QDX23917124/2021	2021-04-12	EPI_ISL_1905967	Quest_Diagnostics_Incorporated
hCoV-19/England/MILK-1C53782/2021	2021-08-21	EPI_ISL_3767048	Lighthouse_Lab_in_Milton_Keynes
hCoV-19/Germany/BE-RKI-I-205187/2021	2021-08-14	EPI_ISL_3714461	MDI_Limbach_Berlin_GmbH;_MVZ_Labor_Berlin
hCoV-19/USA/NY-NYGC-1088-VTM1-NCCC770/2021	2021-02-03	EPI_ISL_2283248	Weill_Cornell_Medicine
hCoV-19/Sweden/15203174P/2021	2021-03-11	EPI_ISL_3795793	Swedish_national_genomic_surveillance_program_of_SARS-CoV-2
hCoV-19/Japan/PG-16390/2020	2020-12-26	EPI_ISL_1128393	Pathogen_Genomics_Center
hCoV-19/Canada/ON-PHL-21-09507/2021	2021-03-00	EPI_ISL_2138968	Public_Health_Ontario_Laboratory
hCoV-19/USA/CO-CDC-ASC210049906/2021	2021-04-07	EPI_ISL_1835473	Aegis_Sciences_Corporation
hCoV-19/USA/VA-DCLS-1240/2020	2020-07-30	EPI_ISL_528659	Virginia_DCLS
hCoV-19/England/ALDP-15A55BB/2021	2021-05-18	EPI_ISL_2318636	Lighthouse_Lab_in_Alderley_Park
hCoV-19/France/HDF-P221-21123C0032/2021	2021-03-23	EPI_ISL_1910885	CHU_Lille
hCoV-19/Denmark/DCGC-110318/2021	2021-05-31	EPI_ISL_3074150	Department_of_Bacteria
hCoV-19/Germany/NW-RKI-I-029426/2021	2021-02-24	EPI_ISL_1212539	LabKom_-_MVZ_Labor_Bochum_MLB_GmbH
hCoV-19/USA/CT-JAX-J000049/2021	2021-01-25	EPI_ISL_1203833	The_Jackson_Laboratory
hCoV-19/USA/CA-CZB-25663/2021	2021-01-15	EPI_ISL_1234833	Humboldt_County_Public_Health_Laboratory
hCoV-19/India/MP-ICMR-MCL_5371_5260/2021	2021-00-00	EPI_ISL_3119609	Indian_Council_of_Medical_Research-National_Institute_of_Virology
hCoV-19/USA/CO-CDC-MMB08870956/2021	2021-05-19	EPI_ISL_2647101	Mako_Medical
hCoV-19/England/MILK-184ECF8/2021	2021-07-03	EPI_ISL_3250903	Lighthouse_Lab_in_Milton_Keynes
hCoV-19/England/MILK-1A394AB/2021	2021-07-27	EPI_ISL_3226408	Lighthouse_Lab_in_Milton_Keynes
hCoV-19/Japan/PG-77463/2021	2021-07-09	EPI_ISL_3888206	Pathogen_Genomics_Center
hCoV-19/Germany/HH-RKI-I-165172/2021	2021-05-15	EPI_ISL_2388636	Sonic_-_Labor_Dr._von_Froreich_GmbH
hCoV-19/USA/WA-CDC-UW21080615291/2021	2021-08-06	EPI_ISL_3547288	UW_Virology_Lab
hCoV-19/USA/NM-CDC-LC0149374/2021	2021-07-21	EPI_ISL_3519768	Laboratory_Corporation_of_America
hCoV-19/USA/AL-HGSC-JFBA/2020	2020-11-24	EPI_ISL_877489	Eurofins_Diatherix
hCoV-19/USA/NY-PRL-2021_03_03_00E05/2021	2021-02-28	EPI_ISL_1172979	Pandemic_Response_Lab_-_NYC
hCoV-19/Japan/PG-8961/2020	2020-09-09	EPI_ISL_686507	Pathogen_Genomics_Center
hCoV-19/France/GES-HMN-21072190504/2021	2021-07-13	EPI_ISL_3392135	BIO67-BIOSPHERE
hCoV-19/Italy/CAM-TIGEM-IZSM-COLLI-7652/2021	2021-03-26	EPI_ISL_1569754	Istituto_Zooprofilattico_Sperimentale_del_Mezzogiorno
hCoV-19/Greece/192186/2021	2021-04-21	EPI_ISL_2370212	Laboratory_of_Clinical_Virology
hCoV-19/Germany/HE-RKI-I-187203/2021	2021-07-08	EPI_ISL_2957224	Kerckhoff-Klinik_GmbH
hCoV-19/USA/FL-CDC-LC0183791/2021	2021-08-12	EPI_ISL_3743270	Laboratory_Corporation_of_America
hCoV-19/Wales/PHWC-PDF1DB/2021	2021-08-09	EPI_ISL_3789029	Originating_lab
hCoV-19/England/MILK-177A81E/2021	2021-06-22	EPI_ISL_2809994	Lighthouse_Lab_in_Milton_Keynes
hCoV-19/USA/TX-CDC-QDX22487008/2021	2021-02-25	EPI_ISL_1266063	Quest_Diagnostics_Incorporated
hCoV-19/USA/WI-WSLH-216287/2021	2021-07-24	EPI_ISL_3556396	Wisconsin_State_Laboratory_of_Hygiene_Communicable_Disease_Division
hCoV-19/France/IDF-HMN-21032170275/2021	2021-03-15	EPI_ISL_1404567	H\u00f4pital_Avicenne
hCoV-19/England/CAMC-1125F5F/2021	2021-01-23	EPI_ISL_932829	Lighthouse_Lab_in_Cambridge
hCoV-19/USA/TX-HMH-MCoV-38637/2021	2021-04-06	EPI_ISL_2213726	Houston_Methodist_Hospital
hCoV-19/England/ALDP-1BEB094/2021	2021-08-17	EPI_ISL_3640169	Lighthouse_Lab_in_Alderley_Park
hCoV-19/England/PLYM-1B4BAA3/2021	2021-08-09	EPI_ISL_3437158	Lighthouse_Laboratory_Plymouth
hCoV-19/Denmark/DCGC-85086/2021	2021-03-01	EPI_ISL_1894396	Department_of_Virus_and_Microbiological_Special_Diagnostics
hCoV-19/Norway/8978/2021	2021-03-29	EPI_ISL_1599413	Hospital_of_Southern_Norway_-_Kristiansand
hCoV-19/USA/CA-LACPHL-AF02130/2021	2021-07-29	EPI_ISL_3710070	Pomona_Valley_Hospital_Medical_Center
hCoV-19/Sweden/10061378/2021	2021-04-22	EPI_ISL_2033083	Swedish_national_genomic_surveillance_program_of_SARS-CoV-2
hCoV-19/France/PAC-IHU-12957_Nova1/2020	2020-11-00	EPI_ISL_2757094	MEPHI
hCoV-19/USA/CO-CDC-2-4123131/2021	2021-02-03	EPI_ISL_1528359	\CO_Dept._of_Public_Health_and_Environment
hCoV-19/USA/MA-CDCBI-CRSP_SMY5RCPCMUANZ5MY/2021	2021-04-13	EPI_ISL_1744165	Broad_Institute_Clinical_Research_Sequencing_Platform
hCoV-19/USA/TX-HMH-MCoV-20458/2021	2021-01-04	EPI_ISL_1074900	Houston_Methodist_Hospital
hCoV-19/USA/CA-CZB-1022/2020	2020-04-11	EPI_ISL_436663	County_of_Santa_Clara_Public_Health_Department
hCoV-19/France/IDF-IPP17691/2021	2021-07-19	EPI_ISL_3245849	Hospital
hCoV-19/Spain/CT-BST9925248825/2021	2021-04-14	EPI_ISL_1761264	CAP_SANT_QUIRZE_DE_BESORA
hCoV-19/USA/UT-UPHL-210612544372/2021	2021-05-13	EPI_ISL_2679388	Utah_Public_Health_Laboratory
hCoV-19/USA/TX-HMH-MCoV-31020/2021	2021-03-07	EPI_ISL_1305541	Houston_Methodist_Hospital
hCoV-19/Estonia/C096092/2021	2021-03-29	EPI_ISL_1731953	Synlab_Eesti_O\u00dc
hCoV-19/USA/NJ-PHEL-V21008092/2021	2021-08-06	EPI_ISL_3668040	NJDOH
hCoV-19/England/PHEC-1587B8/2021	2021-01-21	EPI_ISL_2736897	Respiratory_Virus_Unit
hCoV-19/Germany/NW-RKI-I-175245/2021	2021-06-04	EPI_ISL_2631986	MVZ_Labor_Krone_GbR
hCoV-19/England/CAMB-AA2FDC/2021	2021-02-12	EPI_ISL_1103883	Department_of_Pathology
hCoV-19/USA/MO-CDC-QDX26988445/2021	2021-07-19	EPI_ISL_3331044	Quest_Diagnostics_Incorporated
hCoV-19/Switzerland/ZH-ETHZ-521358/2020	2020-11-30	EPI_ISL_1260557	Viollier_AG
hCoV-19/USA/VA-CDC-QDX27568509/2021	2021-08-07	EPI_ISL_3823708	Quest_Diagnostics_Incorporated
hCoV-19/Japan/PG-37044/2021	2021-03-08	EPI_ISL_1934435	Pathogen_Genomics_Center
hCoV-19/England/QEUH-155957A/2021	2021-05-03	EPI_ISL_2004716	Lighthouse_Lab_in_Glasgow
hCoV-19/England/MILK-157B09F/2021	2021-05-05	EPI_ISL_2138038	Lighthouse_Lab_in_Milton_Keynes
hCoV-19/Russia/MOW-RII-MH2058S/2020	2020-09-24	EPI_ISL_602393	HELIX_LLC
hCoV-19/Sweden/15215248P/2021	2021-03-12	EPI_ISL_1808889	Swedish_national_genomic_surveillance_program_of_SARS-CoV-2
hCoV-19/Canada/ON-PHL-21-16679/2021	2021-05-00	EPI_ISL_2252700	Public_Health_Ontario_Laboratory
hCoV-19/USA/OR-OSPHL01624/2021	2021-08-02	EPI_ISL_3320608	Oregon_State_Public_Health_Laboratory
hCoV-19/Israel/CVL-2715/2021	2021-01-04	EPI_ISL_1073285	Israel_Central_Virology_laboratory
hCoV-19/Turkey/HSGM-FS2794/2021	2021-08-06	EPI_ISL_3405494	Ministry_of_Health_Turkey
hCoV-19/USA/FL-TGH-0348/2021	2021-03-31	EPI_ISL_1754147	Tampa_General_Hospital_Esoteric_Lab
hCoV-19/Brazil/SP-IB_100081/2021	2021-03-10	EPI_ISL_1966127	SAE_SERVICO_DE_ATENDIMENTO_ESPECIALIZADO
hCoV-19/Japan/PG-4018/2020	2020-07-20	EPI_ISL_692259	Pathogen_Genomics_Center
hCoV-19/England/QEUH-1C47499/2021	2021-08-21	EPI_ISL_3726242	Lighthouse_Lab_in_Glasgow
hCoV-19/Sweden/01_SE100_21CS505632/2021	2021-07-15	EPI_ISL_3085669	Unilabs
hCoV-19/England/LIVE-DB0FF6/2020	2020-11-02	EPI_ISL_865165	Liverpool_Clinical_Laboratories
hCoV-19/USA/IA-SHL-1792897/2021	2021-08-10	EPI_ISL_3944317	State_Hygienic_Laboratory_at_the_University_of_Iowa
hCoV-19/Denmark/DCGC-30917/2021	2021-01-11	EPI_ISL_847064	Department_of_Virus_and_Microbiological_Special_Diagnostics
hCoV-19/Germany/NW-RKI-I-056565/2021	2021-03-17	EPI_ISL_1440239	SYNLAB_MVZ_Leverkusen
hCoV-19/Iceland/1201/2020	2020-03-30	EPI_ISL_1585970	The_National_University_Hospital_of_Iceland
hCoV-19/USA/WA-PHL-000874/2021	2021-05-22	EPI_ISL_2557044	Washington_State_Department_of_Health_Public_Health_Laboratories
hCoV-19/Saudi_Arabia/KAUST-MAKKAH1592/2020	2020-04-06	EPI_ISL_678119	Pathogen_Genomics_Lab_King_Abdullah_University_of_Science_and_Technology(KAUST)
hCoV-19/Switzerland/VD-CHUV-GEN4768/2021	2021-05-08	EPI_ISL_2102156	CHUV
hCoV-19/France/GES-HMN-21032040586/2021	2021-03-02	EPI_ISL_1696093	Laboratoire_LENYS
hCoV-19/Scotland/QEUH-1715280/2021	2021-06-16	EPI_ISL_2683001	Lighthouse_Lab_in_Glasgow
hCoV-19/Canada/AB-ABPHL-08386/2021	2021-02-26	EPI_ISL_2166678	Alberta_Precision_Labs_(APL)
hCoV-19/Denmark/DCGC-69333/2021	2021-03-29	EPI_ISL_1877904	Department_of_Virus_and_Microbiological_Special_Diagnostics
hCoV-19/USA/FL-CDC-QDX22820017/2021	2021-03-10	EPI_ISL_1367425	Quest_Diagnostics_Incorporated
hCoV-19/Italy/CAM-TIGEM-IZSM-COLLI-8687/2021	2021-03-29	EPI_ISL_1656321	Istituto_Zooprofilattico_Sperimentale_del_Mezzogiorno
hCoV-19/USA/NY-PRL-2021_03_19_00A11/2021	2021-03-17	EPI_ISL_1384954	Pandemic_Response_Lab_-_NYC
hCoV-19/Italy/LAZ-IFO-07103153/2021	2021-07-10	EPI_ISL_2985208	IRCCS_San_Gallicano_Dermatological_Institute
hCoV-19/Australia/VIC2390/2020	2020-06-29	EPI_ISL_522108	Victorian_Infectious_Diseases_Reference_Laboratory_(VIDRL)
hCoV-19/England/PHEC-L307LEA2/2021	2021-00-00	EPI_ISL_2749333	Respiratory_Virus_Unit
hCoV-19/England/MILK-FAE9A0/2021	2021-01-09	EPI_ISL_864332	Lighthouse_Lab_in_Milton_Keynes
hCoV-19/Slovenia/212068/2021	2021-04-20	EPI_ISL_2272302	Institute_of_Microbiology_and_Immunology
hCoV-19/USA/MD-IGS-52121407815A/2021	2021-08-02	EPI_ISL_3919945	Maryland_Genomics
hCoV-19/Netherlands/NA_12/2020	2020-03-10	EPI_ISL_415468	Dutch_COVID-19_response_team
hCoV-19/USA/VA-DCLS-3604/2021	2021-02-02	EPI_ISL_1364572	Virginia_Division_of_Consolidated_Laboratory_Services
hCoV-19/Sweden/37124570XXP/2021	2021-07-28	EPI_ISL_3782020	Swedish_national_genomic_surveillance_program_of_SARS-CoV-2
hCoV-19/USA/WA-UW-2021040202956/2021	2021-04-02	EPI_ISL_1621123	UW_Virology_Lab
hCoV-19/Denmark/DCGC-134263/2021	2021-07-16	EPI_ISL_3073133	Molekyl\u00e6r_Medicinsk_Afdeling
hCoV-19/USA/NY-PRL-2021_0430_00C07/2021	2021-04-28	EPI_ISL_1828601	Pandemic_Response_Lab_-_NYC
hCoV-19/Australia/NSW2242/2020	2020-03-22	EPI_ISL_500682	Area_of_Virology
hCoV-19/Germany/BW-RKI-I-153177/2021	2021-05-10	EPI_ISL_2264441	SYNLAB_MVZ_Leinfelden-Echterdingen
hCoV-19/Scotland/QEUH-14B4D67/2021	2021-03-30	EPI_ISL_1537175	Lighthouse_Lab_in_Glasgow
hCoV-19/Wales/PHWC-PYDTE9/2021	2021-04-05	EPI_ISL_1546600	Originating_lab
hCoV-19/USA/NY-CDC-FG-073132/2021	2021-08-05	EPI_ISL_3523802	Fulgent_Genetics
hCoV-19/USA/NY-Wadsworth-21010051-01/2021	2021-01-05	EPI_ISL_896305	New_York_Presbyterian_Hospital
hCoV-19/England/MILK-F6DA8C/2021	2021-01-04	EPI_ISL_945354	Lighthouse_Lab_in_Milton_Keynes
hCoV-19/England/QEUH-1BD1231/2021	2021-08-15	EPI_ISL_3561897	Lighthouse_Lab_in_Glasgow
hCoV-19/USA/NC-QDX-174/2020	2020-04-27	EPI_ISL_494526	Quest_Diagnostics
hCoV-19/Brazil/RS-27557CVL/2020	2020-11-02	EPI_ISL_1469652	DIRETORIA_DE_VIGILANCIA_EM_SAUDE
hCoV-19/Japan/PG-16993/2021	2021-01-01	EPI_ISL_1129033	Pathogen_Genomics_Center
hCoV-19/Canada/BC-BCCDC-5404/2020	2020-09-29	EPI_ISL_973928	BCCDC_Public_Health_Laboratory
hCoV-19/England/ALDP-178AB5E/2021	2021-06-17	EPI_ISL_2781907	Lighthouse_Lab_in_Alderley_Park
hCoV-19/Australia/NSW-R0555/2021	2021-07-08	EPI_ISL_2921843	New_South_Wales_Health_Pathology_Royal_Prince_Alfred_Hospital
hCoV-19/USA/NJ-CDC-ASC210159882/2021	2021-07-16	EPI_ISL_3324435	Aegis_Sciences_Corporation
hCoV-19/USA/NY-NYGC-3195-VTM1-WNYN019/2021	2021-04-16	EPI_ISL_3246636	Weill_Cornell_Medicine
hCoV-19/USA/NY-MSHSPSP-PV24043/2020	2020-12-07	EPI_ISL_1301018	MSHS_Clinical_Microbiology_Laboratories
hCoV-19/South_Korea/KDCA6591/2021	2021-07-05	EPI_ISL_3026602	Division_of_Emerging_Infectious_Diseases
hCoV-19/England/ALDP-14F492B/2021	2021-04-11	EPI_ISL_1653453	Lighthouse_Lab_in_Alderley_Park
hCoV-19/England/ALDP-118538E/2021	2021-01-25	EPI_ISL_990564	Lighthouse_Lab_in_Alderley_Park
hCoV-19/Brazil/RJ-LNN00366/2021	2021-04-14	EPI_ISL_1858741	Laboratorio_Central_Noel_Nutels
hCoV-19/Scotland/QEUH-15BEB71/2021	2021-05-24	EPI_ISL_2396414	Lighthouse_Lab_in_Glasgow
hCoV-19/USA/NY-PRL-2021_0803_02E13/2021	2021-07-26	EPI_ISL_3332082	Pandemic_Response_Lab_-_NYC
hCoV-19/England/QEUH-12FC7C1/2021	2021-02-21	EPI_ISL_1115188	Lighthouse_Lab_in_Glasgow
hCoV-19/England/QEUH-D562F9/2020	2020-12-28	EPI_ISL_945126	Lighthouse_Lab_in_Glasgow
hCoV-19/England/CAMC-9B2004/2020	2020-09-04	EPI_ISL_549405	Oxford_Viromics
hCoV-19/USA/CA-CDC-FG-074359/2021	2021-08-10	EPI_ISL_3658102	Fulgent_Genetics
hCoV-19/Spain/RI-IBV-98002350/2020	2020-03-31	EPI_ISL_537857	Centro_de_Investigaci\u00f3n_Biom\u00e9dica_de_La_Rioja_-_Hospital_San_Pedro_Logro\u00f1o
hCoV-19/Scotland/QEUH-180DE95/2021	2021-06-30	EPI_ISL_2851212	Lighthouse_Lab_in_Glasgow
hCoV-19/USA/PA-CDC-LC0008956/2021	2021-01-21	EPI_ISL_1032346	Laboratory_Corporation_of_America
hCoV-19/USA/VT-MASPHL-02200/2021	2021-02-26	EPI_ISL_1503482	Massachusetts_State_Public_Health_Laboratory
hCoV-19/USA/FL-CDC-ASC210060281/2021	2021-05-07	EPI_ISL_2146893	Aegis_Sciences_Corporation
hCoV-19/Finland/3141/2021	2021-02-15	EPI_ISL_1842232	Department_of_Virology_and_Immunology
hCoV-19/Canada/MB-NML-2620/2020	2020-10-21	EPI_ISL_1258076	MB-Cadham_Provincial_laboratory
hCoV-19/USA/WA-UW-6698/2020	2020-04-11	EPI_ISL_461448	UW_Virology_Lab
hCoV-19/England/MILK-14FA239/2021	2021-04-08	EPI_ISL_1699186	Lighthouse_Lab_in_Milton_Keynes
hCoV-19/USA/CA-SEARCH-8754/2021	2021-03-29	EPI_ISL_1969283	San_Diego_County_Public_Health_Laboratory
hCoV-19/England/MILK-1681CDD/2021	2021-06-08	EPI_ISL_2552220	Lighthouse_Lab_in_Milton_Keynes
hCoV-19/Germany/un-RKI-I-077347/2021	2021-04-08	EPI_ISL_1642994	SYNLAB_Jena_Oncoscreen
hCoV-19/Netherlands/GE-RIVM-24240/2021	2021-03-29	EPI_ISL_1597120	Dutch_COVID-19_response_team
hCoV-19/USA/ID-BVAMC-722866/2021	2021-04-12	EPI_ISL_3090785	Idaho_Bureau_of_Laboratories
hCoV-19/Belgium/rega-6578/2021	2021-04-06	EPI_ISL_2425193	KU_Leuven
hCoV-19/Belgium/ULG-17679/2021	2021-07-31	EPI_ISL_3339067	SYNLAB
hCoV-19/Sweden/2865894263/2021	2021-03-05	EPI_ISL_2218073	Swedish_national_genomic_surveillance_program_of_SARS-CoV-2
hCoV-19/England/LIVE-DCEF31/2020	2020-12-15	EPI_ISL_838516	Liverpool_Clinical_Laboratories
hCoV-19/England/MILK-1BDE708/2021	2021-08-15	EPI_ISL_3580650	Lighthouse_Lab_in_Milton_Keynes
hCoV-19/USA/NC-UNC-LCCC0153/2020	2020-08-24	EPI_ISL_877734	Clinical_Molecular_Microbiology_Laboratory
hCoV-19/Sweden/6559303059/2021	2021-01-15	EPI_ISL_1618299	Swedish_national_genomic_surveillance_program_of_SARS-CoV-2
hCoV-19/England/ALDP-15B9FD4/2021	2021-05-23	EPI_ISL_2352913	Lighthouse_Lab_in_Alderley_Park
hCoV-19/Germany/HE-RKI-I-198932/2021	2021-08-02	EPI_ISL_3497928	IMD_Labor_Frankfurt
hCoV-19/USA/IN-Lilly-IPB0173-04bc15/2020	2020-03-24	EPI_ISL_911358	Clinical_Diagnostics_Laboratory
hCoV-19/USA/MA-MGH-04099/2021	2021-02-05	EPI_ISL_1121797	Massachusetts_General_Hospital
hCoV-19/England/20194102101/2020	2020-05-04	EPI_ISL_465612	Respiratory_Virus_Unit
hCoV-19/England/PHWC-PYW5PE/2021	2021-07-18	EPI_ISL_3182157	Wales_Specialist_Virology_Centre_Sequencing_lab
hCoV-19/Scotland/QEUH-14F3151/2021	2021-04-11	EPI_ISL_1700413	Lighthouse_Lab_in_Glasgow
hCoV-19/England/MILK-14A3FED/2021	2021-03-24	EPI_ISL_1519153	Lighthouse_Lab_in_Milton_Keynes
hCoV-19/Spain/CT-HUVH-97173/2020	2020-08-31	EPI_ISL_824478	Hospital_Universitari_Vall_d'Hebron_-_Vall_d'Hebron_Institut_de_Recerca
hCoV-19/USA/OR-OSPHL00712/2021	2021-05-10	EPI_ISL_2346105	Oregon_State_Public_Health_Laboratory
hCoV-19/Germany/RP-RKI-I-028291/2021	2021-02-23	EPI_ISL_1211322	LabKom_-_Labor_Mainz_MVZ_GmbH
hCoV-19/USA/CA-CDC-FG-074265/2021	2021-08-10	EPI_ISL_3658166	Fulgent_Genetics
hCoV-19/England/ALDP-11C6C68/2021	2021-01-29	EPI_ISL_970324	Lighthouse_Lab_in_Alderley_Park
hCoV-19/Germany/un-RKI-I-094597/2021	2021-04-13	EPI_ISL_1728896	SYNLAB_MVZ_Leinfelden-Echterdingen
hCoV-19/Poland/PL_P117/2021	2021-03-09	EPI_ISL_1340987	1._Glowny_Inspektorat_Sanitarny;\n2._Diagnostyka._Laboratoria_Medyczne.
hCoV-19/Mexico/PUE-InDRE_F12325_S1312/2021	2021-03-26	EPI_ISL_1661478	LESP_Puebla
hCoV-19/USA/FL-CDC-LC0140421/2021	2021-07-24	EPI_ISL_3513770	Laboratory_Corporation_of_America
hCoV-19/USA/CA-LACPHL-AF00502/2021	2021-02-12	EPI_ISL_1098622	UCLA_Clinical_Micro_Lab
hCoV-19/Japan/PG-18591/2020	2020-11-23	EPI_ISL_1127439	Pathogen_Genomics_Center
hCoV-19/England/ALDP-146B804/2021	2021-03-23	EPI_ISL_1467849	Lighthouse_Lab_in_Alderley_Park
hCoV-19/Poland/NIPH-NIH_ECDC-3699/2021	2021-04-09	EPI_ISL_1746596	Laboratorium_Medyczne_GEN_LAB
hCoV-19/England/CAMC-145B01E/2021	2021-03-21	EPI_ISL_1473689	Lighthouse_Lab_in_Cambridge
hCoV-19/Spain/CT-HUVH-71942/2021	2021-02-19	EPI_ISL_1195212	Hospital_Universitari_Vall_d'Hebron_-_Vall_d'Hebron_Institut_de_Recerca
hCoV-19/Denmark/DCGC-60926/2021	2021-04-12	EPI_ISL_1869497	Department_of_Virus_and_Microbiological_Special_Diagnostics
hCoV-19/Netherlands/LI-RIVM-36526/2021	2021-05-11	EPI_ISL_2475617	Dutch_COVID-19_response_team
hCoV-19/Bahrain/110003611/2020	2020-06-25	EPI_ISL_487273	unknown
hCoV-19/England/MILK-1B93453/2021	2021-08-12	EPI_ISL_3467018	Lighthouse_Lab_in_Milton_Keynes
hCoV-19/USA/KS-KHEL-1753/2020	2020-07-16	EPI_ISL_2157285	Kansas_Health_and_Environmental_Lab
hCoV-19/England/CAMC-B515AC/2020	2020-11-08	EPI_ISL_657838	Lighthouse_Lab_in_Cambridge
hCoV-19/India/MH-ACTREC-512/2020	2020-08-19	EPI_ISL_723054	Hematopathology_Laboratory
hCoV-19/Sweden/4490221530/2021	2021-03-11	EPI_ISL_1810407	Swedish_national_genomic_surveillance_program_of_SARS-CoV-2
hCoV-19/USA/GA-CDC-8142/2020	2020-10-23	EPI_ISL_681818	GA_Department_of_Public_Health_Laboratory
hCoV-19/USA/WA-S1325/2020	2020-05-15	EPI_ISL_495775	Washington_State_Department_of_Health
hCoV-19/Turkey/HSGM-DM2325/2021	2021-08-18	EPI_ISL_3577745	Ministry_of_Health_Turkey
hCoV-19/Denmark/DCGC-25249/2020	2020-12-21	EPI_ISL_794912	Department_of_Virus_and_Microbiological_Special_Diagnostics
hCoV-19/England/MILK-1BAF2A5/2021	2021-08-13	EPI_ISL_3563176	Lighthouse_Lab_in_Milton_Keynes
hCoV-19/South_Korea/KDCA4721/2021	2021-05-26	EPI_ISL_2710460	Division_of_Emerging_Infectious_Diseases
hCoV-19/USA/MA-CDC-QDX25088997/2021	2021-05-22	EPI_ISL_2439609	Quest_Diagnostics_Incorporated
hCoV-19/Wales/MILK-A55E9F/2020	2020-10-08	EPI_ISL_595117	Quadram_Institute_Bioscience
hCoV-19/Turkey/HSGM-GF15908/2021	2021-08-04	EPI_ISL_3401360	Ministry_of_Health_Turkey
hCoV-19/Turkey/HSGM-FS1288/2021	2021-08-05	EPI_ISL_3406496	Ministry_of_Health_Turkey
hCoV-19/Turkey/HSGM-FS8454/2021	2021-08-10	EPI_ISL_3533902	Ministry_of_Health_Turkey
hCoV-19/Canada/ON-PHL-20-01707/2020	2020-05-00	EPI_ISL_1183537	Public_Health_Ontario_Laboratory
hCoV-19/Turkey/HSGM-D6286/2021	2021-08-16	EPI_ISL_3553757	Ministry_of_Health_Turkey
hCoV-19/Wales/PHWC-48793F/2020	2020-10-30	EPI_ISL_638159	Wales_Specialist_Virology_Centre_Sequencing_lab
hCoV-19/Denmark/DCGC-24932/2020	2020-12-28	EPI_ISL_795820	Department_of_Virus_and_Microbiological_Special_Diagnostics
hCoV-19/USA/KY-CDC-ASC210005007/2021	2021-03-15	EPI_ISL_2242774	Aegis_Sciences_Corporation
hCoV-19/USA/MT-UMGC-00439/2021	2021-03-24	EPI_ISL_3908545	UMGC
hCoV-19/Sweden/3662058506/2021	2021-02-10	EPI_ISL_1618959	Swedish_national_genomic_surveillance_program_of_SARS-CoV-2
hCoV-19/Scotland/QEUH-9DC435/2020	2020-09-22	EPI_ISL_601182	Lighthouse_Lab_in_Glasgow
hCoV-19/New_Zealand/21MV0783/2021	2021-08-20	EPI_ISL_3664425	Middlemore_Hospital
hCoV-19/England/BRBR-198BD28/2021	2021-07-17	EPI_ISL_3202417	Berkshire_and_Surrey_Pathology_Services_Lighthouse_Laboratory
hCoV-19/Germany/NW-RKI-I-163863/2021	2021-05-26	EPI_ISL_2387524	SYNLAB_MVZ_Leverkusen
hCoV-19/USA/NY-CDC-LC0060882/2021	2021-05-12	EPI_ISL_2306266	Laboratory_Corporation_of_America
hCoV-19/India/WB-1931300253278/2021	2021-03-30	EPI_ISL_2503200	INSACOG-WB
hCoV-19/Sweden/4163668140/2021	2021-07-05	EPI_ISL_3790797	Swedish_national_genomic_surveillance_program_of_SARS-CoV-2
hCoV-19/Italy/TAA-1900632545/2021	2021-07-24	EPI_ISL_3323192	Azienda_Sanitaria_dell'Alto_Adige_-_Laboratorio_Aziendale_di_Microbiologia_e_Virologia
hCoV-19/USA/UT-UPHL-2105555090/2021	2021-03-21	EPI_ISL_2290491	Utah_Public_Health_Laboratory
hCoV-19/Japan/PG-59548/2021	2021-04-30	EPI_ISL_3198577	Pathogen_Genomics_Center
hCoV-19/Denmark/DCGC-33861/2021	2021-01-11	EPI_ISL_870871	Department_of_Virus_and_Microbiological_Special_Diagnostics
hCoV-19/Switzerland/ZH-UZH-IMV-3ba4d0d0/2021	2021-07-27	EPI_ISL_3358373	Universit\u00e4ts-Kinderspital_Z\u00fcrich
hCoV-19/Sweden/SE00337927/2021	2021-03-09	EPI_ISL_1602509	Swedish_national_genomic_surveillance_program_of_SARS-CoV-2
hCoV-19/USA/NY-Wadsworth-192893-01/2020	2020-07-03	EPI_ISL_677021	Masonic_Medical_Research_Institute
hCoV-19/England/ALDP-1CB3F6A/2021	2021-08-25	EPI_ISL_3883673	Lighthouse_Lab_in_Alderley_Park
hCoV-19/Switzerland/AG-ETHZ-481641/2021	2021-02-03	EPI_ISL_1129418	Viollier_AG
hCoV-19/Netherlands/NH-RIVM-10627/2021	2021-01-11	EPI_ISL_904690	Dutch_COVID-19_response_team
hCoV-19/USA/MA-CDC-QDX22442927/2021	2021-02-26	EPI_ISL_1254321	Quest_Diagnostics_Incorporated
hCoV-19/England/ALDP-1490A00/2021	2021-03-25	EPI_ISL_1488694	Lighthouse_Lab_in_Alderley_Park
hCoV-19/Netherlands/ZH-RIVM-11020/2021	2021-01-23	EPI_ISL_943213	Dutch_COVID-19_response_team
hCoV-19/Sweden/9437366363/2021	2021-03-16	EPI_ISL_2197720	Swedish_national_genomic_surveillance_program_of_SARS-CoV-2
hCoV-19/USA/NM-CDC-LC0055667/2021	2021-04-27	EPI_ISL_2046060	Laboratory_Corporation_of_America
hCoV-19/USA/CA-CZB-19609/2020	2020-12-21	EPI_ISL_1184833	Santa_Clara_County_Public_Health_Laboratory
hCoV-19/England/QEUH-5F0AC4/2020	2020-06-16	EPI_ISL_533239	Lighthouse_Lab_in_Glasgow
hCoV-19/Wales/ALDP-CB52CC/2020	2020-12-17	EPI_ISL_859330	Lighthouse_Lab_in_Alderley_Park
hCoV-19/Mexico/CMX_IBT_IMSS_1554/2021	2021-05-26	EPI_ISL_2681167	Laboratorio_Central_de_Epidemiolog\u00eda_(LCE)
hCoV-19/USA/NY-Wadsworth-21000040-01/2020	2020-12-27	EPI_ISL_794139	NORTHWELL_HEALTH_LABORATORIES
hCoV-19/Japan/PG-19866/2021	2021-01-08	EPI_ISL_1124253	Pathogen_Genomics_Center
hCoV-19/Lithuania/NMVRI54258/2021	2021-03-17	EPI_ISL_2096035	National_Food_and_Veterinary_Risk_Assessment_Institute
hCoV-19/England/PLYM-1B17035/2021	2021-08-06	EPI_ISL_3381375	Lighthouse_Laboratory_Plymouth
hCoV-19/Poland/NIPH-NIH_ECDC-932/2021	2021-02-24	EPI_ISL_1393775	Laboratorum_Epidemiologii_WSSE_w_Szczecinie
hCoV-19/Portugal/PT10852/2021	2021-06-26	EPI_ISL_2895320	CH_Tondela_Viseu
hCoV-19/Germany/un-RKI-I-109579/2021	2021-04-25	EPI_ISL_1853130	Limbach_-_MVZ_Humangenetik_Ulm
hCoV-19/USA/WA-S1570/2020	2020-05-26	EPI_ISL_495996	Washington_State_Department_of_Health
hCoV-19/Sweden/DC110289361/2021	2021-04-27	EPI_ISL_2208025	Swedish_national_genomic_surveillance_program_of_SARS-CoV-2
hCoV-19/Australia/VIC8424/2020	2020-07-29	EPI_ISL_565002	Microbiological_Diagnostic_Unit_-_Public_Health_Laboratory_(MDU-PHL)
hCoV-19/USA/CA-CDPH-UC1410/2021	2021-01-04	EPI_ISL_984446	California_Department_of_Public_Health
hCoV-19/Northern_Ireland/PHEC-N304NCBA/2021	2021-07-15	EPI_ISL_3080784	Respiratory_Virus_Unit
hCoV-19/Israel/CVL-5690/2021	2021-01-27	EPI_ISL_1674024	Israel_Central_Virology_laboratory
hCoV-19/Japan/PG-55378/2021	2021-05-30	EPI_ISL_2770044	SARS-CoV-2_testing_team
hCoV-19/Sweden/4051691464/2021	2021-05-05	EPI_ISL_2413916	Swedish_national_genomic_surveillance_program_of_SARS-CoV-2
hCoV-19/England/PLYM-1A11F99/2021	2021-07-25	EPI_ISL_3249890	Lighthouse_Laboratory_Plymouth
hCoV-19/England/PLYM-1C47C0A/2021	2021-08-21	EPI_ISL_3765837	Lighthouse_Laboratory_Plymouth
hCoV-19/Denmark/DCGC-76946/2021	2021-03-22	EPI_ISL_1885517	Department_of_Virus_and_Microbiological_Special_Diagnostics
hCoV-19/USA/MS-CDC-LC0013576/2021	2021-02-02	EPI_ISL_1038430	Laboratory_Corporation_of_America
hCoV-19/Denmark/DCGC-55272/2021	2021-04-05	EPI_ISL_1863700	Department_of_Virus_and_Microbiological_Special_Diagnostics
hCoV-19/England/MILK-1A260DA/2021	2021-07-26	EPI_ISL_3203137	Lighthouse_Lab_in_Milton_Keynes
hCoV-19/USA/CA-MCPHL-MC02202/2021	2021-07-27	EPI_ISL_3670927	Monterey_County_Public_Health_Laboratory
hCoV-19/Italy/CAM-TIGEM-IZSM-COLLI-5134/2021	2021-03-14	EPI_ISL_1287527	Istituto_Zooprofilattico_Sperimentale_del_Mezzogiorno
hCoV-19/USA/FL-BPHL-3996/2021	2021-05-01	EPI_ISL_2567087	Florida_Bureau_of_Public_Health_Laboratories
hCoV-19/USA/MN-UMGC-3296/2021	2021-04-20	EPI_ISL_2699412	Public_Health_Laboratory
hCoV-19/USA/CA-CDC-FG-071215/2021	2021-08-09	EPI_ISL_3609368	Fulgent_Genetics
hCoV-19/Canada/ON-PHL-20-03704/2020	2020-11-00	EPI_ISL_775187	Public_Health_Ontario_Laboratory
hCoV-19/USA/TX-CDC-STM-000052988/2021	2021-04-08	EPI_ISL_1796276	Helix/Illumina
hCoV-19/Denmark/DCGC-24578/2020	2020-12-28	EPI_ISL_795394	Department_of_Virus_and_Microbiological_Special_Diagnostics
hCoV-19/Germany/BW-RKI-I-150142/2021	2021-04-30	EPI_ISL_2261786	SYNLAB_MVZ_Leinfelden-Echterdingen
hCoV-19/Canada/BC-BCCDC-78236/2021	2021-04-09	EPI_ISL_2720238	BCCDC_Public_Health_Laboratory
hCoV-19/England/PHEC-Q306QA90/2021	2021-07-27	EPI_ISL_3291845	Respiratory_Virus_Unit
hCoV-19/England/CAMC-145B588/2021	2021-03-22	EPI_ISL_1473746	Lighthouse_Lab_in_Cambridge
hCoV-19/Belgium/AZDelta-04209-2125R/2021	2021-07-01	EPI_ISL_2790098	AZDelta
hCoV-19/England/CAMC-127F24D/2021	2021-02-12	EPI_ISL_1044250	Lighthouse_Lab_in_Cambridge
hCoV-19/Portugal/PT2027/2020	2020-11-23	EPI_ISL_732243	Instituto_Nacional_de_Saude_(INSA)_and_Instituto_Gulbenkian_de_Ciencia_(IGC)
hCoV-19/Germany/SN-RKI-I-011150/2021	2021-01-20	EPI_ISL_1141278	Bioscientia_Labor_Wermsdorf
hCoV-19/Germany/NW-RKI-I-086080/2021	2021-04-10	EPI_ISL_1723007	Clemenshospital_-_Alexianer_Clemenshospital_M\u00c3\u00bcnster
hCoV-19/Italy/ABR-IZSGC-152480/2021	2021-03-11	EPI_ISL_1336904	SIESP_CHIETI_-_DRIVE_IN_ORTONA
hCoV-19/Japan/PG-42156/2021	2021-04-24	EPI_ISL_2359684	Department_of_Infectious_Diseases
hCoV-19/Turkey/HSGM-C12355/2021	2021-08-18	EPI_ISL_3613387	Ministry_of_Health_Turkey
hCoV-19/USA/FL-CDC-STM-000069547/2021	2021-05-05	EPI_ISL_2269973	Helix/Illumina
hCoV-19/Denmark/DCGC-64465/2020	2020-12-07	EPI_ISL_1873036	Department_of_Virus_and_Microbiological_Special_Diagnostics
hCoV-19/England/ALDP-1196654/2021	2021-01-26	EPI_ISL_959098	Lighthouse_Lab_in_Alderley_Park
hCoV-19/Italy/CAM-TIGEM-IZSM-COLLI-12527/2021	2021-04-25	EPI_ISL_2153396	Istituto_Zooprofilattico_Sperimentale_del_Mezzogiorno
hCoV-19/USA/NY-CDC-FG-044160/2021	2021-07-12	EPI_ISL_3210146	Fulgent_Genetics
hCoV-19/USA/GA-GPHL-0107/2021	2021-02-12	EPI_ISL_1278015	GA_Department_of_Public_Health
hCoV-19/USA/CA-CDC-FG-081420/2021	2021-08-16	EPI_ISL_3662272	Fulgent_Genetics
hCoV-19/Iceland/3382/2020	2020-09-27	EPI_ISL_827076	The_National_University_Hospital_of_Iceland
hCoV-19/England/PHEC-333159/2021	2021-07-07	EPI_ISL_3004074	Respiratory_Virus_Unit
hCoV-19/England/MILK-1AF2417/2021	2021-08-04	EPI_ISL_3361337	Lighthouse_Lab_in_Milton_Keynes
hCoV-19/Germany/BW-RKI-I-174666/2021	2021-06-03	EPI_ISL_2631620	SYNLAB_MVZ_Leinfelden-Echterdingen
hCoV-19/England/ARCH-000696-PC/2021	2021-00-00	EPI_ISL_3000274	Quadram_Institute_Bioscience
hCoV-19/USA/CA-CZB-33458/2021	2021-04-19	EPI_ISL_2496938	Contra_Costa_County_Public_Health_Lab
hCoV-19/France/PAC-IHU-6254_Nova2/2021	2021-03-00	EPI_ISL_3830256	MEPHI
hCoV-19/England/ALDP-166BB81/2021	2021-06-07	EPI_ISL_2551792	Lighthouse_Lab_in_Alderley_Park
hCoV-19/USA/AZ-TG648728/2020	2020-04-11	EPI_ISL_695913	Sonora_Quest_Laboratories
hCoV-19/Italy/CAM-TIGEM-IZSM-COLLI-15359/2021	2021-05-22	EPI_ISL_2455756	Istituto_Zooprofilattico_Sperimentale_del_Mezzogiorno
hCoV-19/USA/HI-H211323/2021	2021-02-25	EPI_ISL_1292737	State_Laboratories_Division
hCoV-19/Canada/SK-NML-147688/2021	2021-08-06	EPI_ISL_3902088	SK-Roy_Romanow_Provincial_Laboratory
hCoV-19/Iceland/1600/2020	2020-04-04	EPI_ISL_1586168	The_National_University_Hospital_of_Iceland
hCoV-19/Germany/BE-RKI-I-097080/2021	2021-04-14	EPI_ISL_1843455	Labor_28_MVZ_GmbH
hCoV-19/England/QEUH-1BBDAF7/2021	2021-08-13	EPI_ISL_3581878	Lighthouse_Lab_in_Glasgow
hCoV-19/England/ALDP-A6EB32/2020	2020-10-15	EPI_ISL_607121	Lighthouse_Lab_in_Alderley_Park
hCoV-19/Germany/BY-MVP-0220/2020	2020-04-22	EPI_ISL_466893	Max_von_Pettenkofer_Institute
hCoV-19/Germany/NW-RKI-I-189917/2021	2021-07-13	EPI_ISL_3121293	Medizinische_Laboratorien_D\u00fcsseldorf
hCoV-19/England/ALDP-1734133/2021	2021-06-16	EPI_ISL_2682304	Lighthouse_Lab_in_Alderley_Park
hCoV-19/USA/VA-CDC-LC0030292/2021	2021-03-16	EPI_ISL_1548800	Laboratory_Corporation_of_America
hCoV-19/Belgium/ULG-12032/2021	2021-01-28	EPI_ISL_1058527	Department_of_Clinical_Microbiology
hCoV-19/Portugal/PT5967/2021	2021-04-10	EPI_ISL_1739248	unknown
hCoV-19/USA/NJ-Yale-1951/2021	2021-02-23	EPI_ISL_1293109	Tempus
hCoV-19/USA/IL-C21WGS0353/2021	2021-04-08	EPI_ISL_1809459	Illinois_Department_of_Public_Health
hCoV-19/Norway/13300/2021	2021-05-21	EPI_ISL_2491499	Unilabs_Laboratory_Medicine
hCoV-19/Australia/NSW-1802/2021	2021-06-25	EPI_ISL_2828062	Sydney_South_West_Pathology_Service_(SSWPS)_-_Royal_Prince_Alfred_Hospital_-_NSW_Health_Pathology
hCoV-19/USA/TN-CDC-ASC210210270/2021	2021-08-03	EPI_ISL_3853838	Aegis_Sciences_Corporation
hCoV-19/Spain/CT-HUVH-EX202848/2021	2021-04-27	EPI_ISL_1908867	Hospital_Universitari_Arnau_de_Vilanova
hCoV-19/England/PLYM-16F20EA/2021	2021-06-15	EPI_ISL_2638929	Lighthouse_Laboratory_Plymouth
hCoV-19/Belgium/UZA-UA-647974882/2021	2021-04-20	EPI_ISL_2047681	Algemeen_Medisch_Labo
hCoV-19/Wales/PHWC-PYTTWJ/2021	2021-07-05	EPI_ISL_3083119	Originating_lab
hCoV-19/Wales/PHWC-PY1JYA/2021	2021-07-11	EPI_ISL_3081785	Originating_lab
hCoV-19/USA/VA-CDC-LC0171553/2021	2021-08-06	EPI_ISL_3684281	Laboratory_Corporation_of_America
hCoV-19/Denmark/DCGC-58017/2020	2020-12-14	EPI_ISL_1866520	Department_of_Virus_and_Microbiological_Special_Diagnostics
hCoV-19/Canada/BC-BCCDC-37809/2021	2021-02-01	EPI_ISL_2524006	BCCDC_Public_Health_Laboratory
hCoV-19/Japan/PG-3541/2020	2020-06-12	EPI_ISL_691797	Pathogen_Genomics_Center
hCoV-19/USA/NY-Wadsworth-14368-01/2020	2020-03-12	EPI_ISL_525610	Wadsworth_Center
hCoV-19/Sweden/4012502964/2021	2021-03-23	EPI_ISL_1677043	Swedish_national_genomic_surveillance_program_of_SARS-CoV-2
hCoV-19/Denmark/DCGC-51304/2021	2021-04-12	EPI_ISL_1859092	Department_of_Virus_and_Microbiological_Special_Diagnostics
hCoV-19/USA/TX-HMH-MCoV-22230/2021	2021-01-09	EPI_ISL_1076758	Houston_Methodist_Hospital
hCoV-19/Australia/VIC3182/2020	2020-07-07	EPI_ISL_520872	Victorian_Infectious_Diseases_Reference_Laboratory_(VIDRL)
hCoV-19/Netherlands/UT-RIVM-21547/2020	2020-12-18	EPI_ISL_905125	Dutch_COVID-19_response_team
hCoV-19/Netherlands/GE-RIVM-17729/2021	2021-03-07	EPI_ISL_1370289	Dutch_COVID-19_response_team
hCoV-19/Denmark/DCGC-108015/2021	2021-05-03	EPI_ISL_2416333	Department_of_Bacteria
hCoV-19/France/OCC-NI-2104011273/2021	2021-04-01	EPI_ISL_1915508	CHU_NIMES
hCoV-19/Norway/13022/2021	2021-05-24	EPI_ISL_2611935	Akershus_University_Hospital
hCoV-19/Norway/1720/2021	2021-01-23	EPI_ISL_1118518	Ostfold_Hospital_Trust_-_Kalnes
hCoV-19/Switzerland/GR-ETHZ-530449/2020	2020-11-03	EPI_ISL_1360919	Viollier_AG
hCoV-19/England/ALDP-AA45BA/2020	2020-10-21	EPI_ISL_624231	Lighthouse_Lab_in_Alderley_Park
hCoV-19/Spain/CT-HUGTiPM008LN0D2/2021	2021-03-17	EPI_ISL_1406008	Microbiology_Department
hCoV-19/France/IDF-HMN-21032180759/2021	2021-03-15	EPI_ISL_1706987	H\u00f4pital_Avicenne
hCoV-19/Netherlands/NB-EMC-550/2020	2020-12-28	EPI_ISL_904196	Dutch_COVID-19_response_team
hCoV-19/Switzerland/un-ETHZ-54/2021	2021-01-14	EPI_ISL_1002950	Viollier_AG
hCoV-19/USA/UT-UPHL-210609166858/2021	2021-04-17	EPI_ISL_2856045	Utah_Public_Health_Laboratory
hCoV-19/Canada/QC-1nDJXQ-R0070823C2/2021	2021-06-07	EPI_ISL_3509251	Laboratoire_de_sant\u00e9_publique_du_Qu\u00e9bec
hCoV-19/USA/MN-CDC-IBX285330033126/2021	2021-03-30	EPI_ISL_1694105	Infinity_Biologix
hCoV-19/Germany/NW-RKI-I-163700/2021	2021-05-19	EPI_ISL_2387368	MVZ_Dr._Eberhard_&_Partner_Dortmund
hCoV-19/Japan/PG-33824/2021	2021-03-18	EPI_ISL_1933224	Pathogen_Genomics_Center
hCoV-19/USA/TX-CDC-QDX23045407/2021	2021-03-16	EPI_ISL_1553115	Quest_Diagnostics_Incorporated
hCoV-19/Japan/PG-26252/2020	2020-12-17	EPI_ISL_1428356	Pathogen_Genomics_Center
hCoV-19/Belgium/MJP-030684/2020	2020-03-06	EPI_ISL_420340	KU_Leuven
hCoV-19/England/MILK-18746BF/2021	2021-07-02	EPI_ISL_2911040	Lighthouse_Lab_in_Milton_Keynes
hCoV-19/Scotland/QEUH-19DBCD1/2021	2021-07-22	EPI_ISL_3139459	Lighthouse_Lab_in_Glasgow
hCoV-19/Norway/16485/2021	2021-08-01	EPI_ISL_3542625	Haukeland_University_Hospital
hCoV-19/Indonesia/JK-GSILab-660038/2021	2021-07-19	EPI_ISL_3548684	RSAB_HARAPAN_KITA
hCoV-19/Estonia/Cov11213/2021	2021-03-29	EPI_ISL_2642106	SYNLAB_Eesti_O\u00dc
hCoV-19/England/QEUH-96FA71/2020	2020-08-17	EPI_ISL_540326	Lighthouse_Lab_in_Glasgow
hCoV-19/France/ARA-HCL021075107601/2021	2021-04-22	EPI_ISL_1935082	CNR_Virus_des_Infections_Respiratoires_-_France_SUD
hCoV-19/Scotland/QEUH-15931E9/2021	2021-05-17	EPI_ISL_2235612	Lighthouse_Lab_in_Glasgow
hCoV-19/USA/FL-CDC-STM-000073474/2021	2021-05-11	EPI_ISL_2440228	Helix/Illumina
hCoV-19/USA/NM-DOH-2021028151/2021	2021-01-18	EPI_ISL_904090	New_Mexico_Department_of_Health_Scientific_Laboratory
hCoV-19/Poland/PZH-GUM-0827/2021	2021-04-29	EPI_ISL_2178910	WSSE_Laboratorium_Mikrobiologii_i_Parazytologii
hCoV-19/Ireland/D-NVRL-M33IRL16628/2021	2021-07-10	EPI_ISL_3154672	National_Virus_Reference_Laboratory
hCoV-19/Denmark/DCGC-154173/2021	2021-08-12	EPI_ISL_3531464	Department_of_Bacteria
hCoV-19/USA/WA-CDC-UW21081714143/2021	2021-08-17	EPI_ISL_3758970	UW_Virology_Lab
hCoV-19/Wales/PHWC-4CFC9C/2021	2021-02-09	EPI_ISL_1106702	Originating_lab
hCoV-19/USA/WA-S6702/2021	2021-03-15	EPI_ISL_1925944	Interpath_Laboratory
hCoV-19/Denmark/DCGC-154609/2021	2021-08-10	EPI_ISL_3531897	Department_of_Bacteria
hCoV-19/USA/GA-CDC-QDX27470104/2021	2021-08-03	EPI_ISL_3823669	Quest_Diagnostics_Incorporated
hCoV-19/Germany/RP-RKI-I-214006/2021	2021-08-25	EPI_ISL_3889765	SYNLAB_MVZ_Trier
hCoV-19/Germany/un-RKI-I-094907/2021	2021-04-14	EPI_ISL_1729174	SYNLAB_MVZ_Leinfelden-Echterdingen
hCoV-19/Japan/PG-37067/2021	2021-03-18	EPI_ISL_1934445	Pathogen_Genomics_Center
hCoV-19/England/SHEF-C9FBB/2020	2020-04-11	EPI_ISL_442353	Virology_Department
hCoV-19/USA/WA-UW-2021041286836/2021	2021-04-12	EPI_ISL_1785672	UW_Virology_Lab
hCoV-19/England/HSLL-15F98A0/2021	2021-06-01	EPI_ISL_2513832	Health_Services_Laboratories
hCoV-19/USA/RI-CDC-LC0048567/2021	2021-04-16	EPI_ISL_1801897	Laboratory_Corporation_of_America
hCoV-19/Canada/SK-NML-48939/2021	2021-04-16	EPI_ISL_2564492	SK-Roy_Romanow_Provincial_Laboratory
hCoV-19/England/BRBR-18631D0/2021	2021-07-04	EPI_ISL_2912545	Berkshire_and_Surrey_Pathology_Services_Lighthouse_Laboratory
hCoV-19/France/HDF-100002719682/2021	2021-04-00	EPI_ISL_1988472	Synlab_Haut_de_France
hCoV-19/Denmark/DCGC-80349/2021	2021-04-05	EPI_ISL_1888990	Department_of_Virus_and_Microbiological_Special_Diagnostics
hCoV-19/England/QEUH-14C44E7/2021	2021-04-02	EPI_ISL_1535687	Lighthouse_Lab_in_Glasgow
hCoV-19/Canada/BC-BCCDC-4980/2020	2020-09-18	EPI_ISL_971259	BCCDC_Public_Health_Laboratory
hCoV-19/Ireland/D-NVRL-73IRL27709/2020	2020-09-16	EPI_ISL_578269	National_Virus_Reference_Laboratory
hCoV-19/England/CAMC-A821BE/2020	2020-10-13	EPI_ISL_610651	Lighthouse_Lab_in_Cambridge
hCoV-19/USA/TX-DSHS-4190/2021	2021-01-30	EPI_ISL_1321823	TXDSHS
hCoV-19/USA/NC-GCB-BE6BFD66E56D473CA1C256BF0770E848/2021	2021-03-03	EPI_ISL_2254590	Duke_Center_for_Genomic_and_Computational_Biology_(GCB)
hCoV-19/France/IDF-CERBAHC-20210405-S73/2021	2021-03-30	EPI_ISL_1788203	Cerballiance_IDF_Lisses
hCoV-19/England/PHEC-317CD2/2021	2021-00-00	EPI_ISL_2744313	Respiratory_Virus_Unit
hCoV-19/USA/NY-Wadsworth-281619-01/2020	2020-12-01	EPI_ISL_754418	Wadsworth_Center
hCoV-19/Turkey/HSGM-MG609/2021	2021-08-14	EPI_ISL_3552920	Ministry_of_Health_Turkey
hCoV-19/Scotland/QEUH-15FC8CB/2021	2021-05-31	EPI_ISL_2543041	Lighthouse_Lab_in_Glasgow
hCoV-19/England/QEUH-C30EE3/2020	2020-12-10	EPI_ISL_731454	Lighthouse_Lab_in_Glasgow
hCoV-19/Netherlands/ZH-EMC-2204/2021	2021-03-10	EPI_ISL_2145250	Dutch_COVID-19_response_team
hCoV-19/Spain/MD-59777773/2021	2021-06-00	EPI_ISL_2709355	Servicio_Microbiolog\u00eda_Hospital_La_Paz
hCoV-19/Denmark/DCGC-67409/2021	2021-03-01	EPI_ISL_1875980	Department_of_Virus_and_Microbiological_Special_Diagnostics
hCoV-19/France/IDF-HMN-21062210391/2021	2021-06-06	EPI_ISL_2791302	BIOMNIS_EUROFINS_IVRY
hCoV-19/Wales/PHWC-PYC7IG/2021	2021-07-03	EPI_ISL_2904606	Originating_lab
hCoV-19/Portugal/PT0815/2020	2020-03-20	EPI_ISL_511074	Instituto_Nacional_de_Saude_(INSA)
hCoV-19/USA/IL-S21WGS2074/2021	2021-05-22	EPI_ISL_2598182	Illinois_Department_of_Public_Health_-_Springfield_Lab
hCoV-19/France/NOR-IPP10050/2021	2021-04-13	EPI_ISL_1789106	Labo_Analyses_Med
hCoV-19/USA/UT-UPHL-2104259798/2021	2021-03-24	EPI_ISL_2496253	Utah_Public_Health_Laboratory
hCoV-19/Canada/MB-NML-3006/2020	2020-12-05	EPI_ISL_1258169	MB-Cadham_Provincial_laboratory
hCoV-19/Scotland/QEUH-17B82BC/2021	2021-06-24	EPI_ISL_2808766	Lighthouse_Lab_in_Glasgow
hCoV-19/USA/WA-CDC-UW21052552711/2021	2021-05-25	EPI_ISL_2497290	UW_Virology_Lab
hCoV-19/Denmark/DCGC-160540/2021	2021-08-23	EPI_ISL_3725014	Department_of_Bacteria
hCoV-19/Netherlands/NH-RIVM-18408/2021	2021-03-06	EPI_ISL_1370638	Dutch_COVID-19_response_team
hCoV-19/England/QEUH-B10688/2020	2020-11-02	EPI_ISL_641643	Lighthouse_Lab_in_Glasgow
hCoV-19/France/PAC-HCL021019346601/2021	2021-01-27	EPI_ISL_1166072	24023_PLATEFORME_MGI_COVID
hCoV-19/USA/KS-KHEL-5315/2021	2021-08-23	EPI_ISL_3939273	Kansas_Health_and_Environmental_Lab
hCoV-19/England/ALDP-1494A66/2021	2021-03-25	EPI_ISL_1488319	Lighthouse_Lab_in_Alderley_Park
hCoV-19/England/MILK-13A3300/2021	2021-03-05	EPI_ISL_1276737	Lighthouse_Lab_in_Milton_Keynes
hCoV-19/Netherlands/GE-RIVM-25721/2021	2021-04-06	EPI_ISL_1705194	Dutch_COVID-19_response_team
hCoV-19/Turkey/HSGM-D6040/2021	2021-08-16	EPI_ISL_3555460	Ministry_of_Health_Turkey
hCoV-19/England/HSLL-17BDB9E/2021	2021-06-25	EPI_ISL_2808665	Health_Services_Laboratories
hCoV-19/Canada/ON-PHL-21-08425-v2/2021	2021-03-00	EPI_ISL_2138940	Public_Health_Ontario_Laboratory
hCoV-19/Slovenia/271561/2021	2021-05-28	EPI_ISL_2644476	Institute_of_Microbiology_and_Immunology
hCoV-19/Switzerland/SO-ETHZ-441145/2021	2021-01-07	EPI_ISL_1004288	Viollier_AG
hCoV-19/Spain/CL-COV04277/2021	2021-05-07	EPI_ISL_2957592	SARS-CoV-2_Sequencing_Castilla_y_Leon-Spain_Consortium
hCoV-19/Slovenia/243238/2021	2021-05-11	EPI_ISL_2522052	Institute_of_Microbiology_and_Immunology
hCoV-19/Germany/BE-ChVir-LB-210219-4421/2021	2021-02-08	EPI_ISL_1989513	Labor_Berlin_Charite\u0301_Vivantes_GmbH_/_Institut_fu\u0308r_Virologie
hCoV-19/Denmark/DCGC-3870/2020	2020-09-07	EPI_ISL_615588	Department_of_Virus_and_Microbiological_Special_Diagnostics
hCoV-19/Russia/ARK-CRIE-7602077515/2020	2020-12-28	EPI_ISL_1082303	Laboratory_of_Virology_of__Federal_Budget_Health_Care_Institution_\Center_of_Hygiene_and_Epidemiology_in_Arkhangelsk_region\
hCoV-19/Slovakia/UKBA-2787/2021	2021-04-13	EPI_ISL_1797874	Institute_of_Virology
hCoV-19/Germany/ST-MD906/2021	2021-02-26	EPI_ISL_1279806	Institute_of_Medical_Microbiology_and_Hospital_Hygiene
hCoV-19/England/MILK-179F181/2021	2021-06-23	EPI_ISL_2809264	Lighthouse_Lab_in_Milton_Keynes
hCoV-19/England/QEUH-C189C2/2020	2020-12-07	EPI_ISL_800666	Lighthouse_Lab_in_Glasgow
hCoV-19/USA/MI-CDC-ASC210028576/2021	2021-03-31	EPI_ISL_1667961	Aegis_Sciences_Corporation
hCoV-19/England/MILK-1027BC3/2021	2021-01-11	EPI_ISL_880751	Lighthouse_Lab_in_Milton_Keynes
hCoV-19/Finland/8204/2021	2021-06-03	EPI_ISL_3014987	Department_of_Virology_and_Immunology
hCoV-19/USA/TX-HMH-MCoV-10508/2020	2020-07-08	EPI_ISL_789508	Houston_Methodist_Hospital
hCoV-19/Japan/PG-5606/2020	2020-08-15	EPI_ISL_688731	Pathogen_Genomics_Center
hCoV-19/England/ALDP-10B5D00/2021	2021-01-17	EPI_ISL_885527	Lighthouse_Lab_in_Alderley_Park
hCoV-19/Canada/QC-HCLM-7051572805/2020	2020-12-29	EPI_ISL_1697080	Laboratoire_de_sant\u00e9_publique_du_Qu\u00e9bec
hCoV-19/Slovenia/229102/2021	2021-04-30	EPI_ISL_2357731	Institute_of_Microbiology_and_Immunology
hCoV-19/Brazil/AL-FIOCRUZ-8936/2021	2021-02-11	EPI_ISL_2645689	Laboratorio_Central_de_Saude_Publica_do_Estado_de_Alagoas_(LACEN/AL)
hCoV-19/USA/MA-CDC-QDX24633007/2021	2021-05-04	EPI_ISL_2268850	Quest_Diagnostics_Incorporated
hCoV-19/Scotland/CVR6048/2020	2020-11-26	EPI_ISL_838061	West_of_Scotland_Specialist_Virology_Centre
hCoV-19/USA/CA-CDC-QDX26675405/2021	2021-07-10	EPI_ISL_3212833	Quest_Diagnostics_Incorporated
hCoV-19/Ireland/KE-NVRL-M32IRL77019/2021	2021-07-06	EPI_ISL_3154476	National_Virus_Reference_Laboratory
hCoV-19/England/ALDP-14CADC8/2021	2021-04-03	EPI_ISL_1535098	Lighthouse_Lab_in_Alderley_Park
hCoV-19/England/QEUH-95E055/2020	2020-08-06	EPI_ISL_537144	Lighthouse_Lab_in_Glasgow
hCoV-19/Portugal/PT9540/2021	2021-06-13	EPI_ISL_2695464	ARS_Algarve_-_Laboratorio_Laura_Ayres
hCoV-19/France/ARA-SC187/2020	2020-04-28	EPI_ISL_700362	Laboratoire_de_virologie
hCoV-19/USA/TN-CDC-ASC210062070/2021	2021-05-11	EPI_ISL_2181267	Aegis_Sciences_Corporation
hCoV-19/Scotland/QEUH-19DAE09/2021	2021-07-22	EPI_ISL_3139047	Lighthouse_Lab_in_Glasgow
hCoV-19/United_Arab_Emirates/0572/2020	2020-05-15	EPI_ISL_698199	Group_42_(G42)_Healthcare
hCoV-19/USA/ME-HETL-J1916/2021	2021-02-23	EPI_ISL_1372708	Maine_Health_and_Environmental_Testing_Laboratory
hCoV-19/Finland/10990/2021	2021-07-15	EPI_ISL_3644532	Department_of_Virology_and_Immunology
hCoV-19/Turkey/HSGM-MG1093/2021	2021-08-14	EPI_ISL_3553404	Ministry_of_Health_Turkey
hCoV-19/Sweden/01_SE100_21CS102224/2021	2021-07-20	EPI_ISL_3184010	Karolinska_University_Hospital_Huddinge
hCoV-19/United_Arab_Emirates/1871/2020	2020-07-05	EPI_ISL_859629	BTC
hCoV-19/Canada/NS-NML-1214/2020	2020-04-03	EPI_ISL_579612	QEII_Health_Sciences_Centre
hCoV-19/Switzerland/SO-ETHZ-440269/2021	2021-01-05	EPI_ISL_899701	Viollier_AG
hCoV-19/Canada/AB-ABPHL-05722/2021	2021-02-19	EPI_ISL_2165087	Alberta_Precision_Labs_(APL)
hCoV-19/England/ALDP-15F1E4C/2021	2021-05-29	EPI_ISL_2435105	Lighthouse_Lab_in_Alderley_Park
hCoV-19/Canada/ON-PHL-21-11587/2021	2021-03-00	EPI_ISL_2012399	Public_Health_Ontario_Laboratory
hCoV-19/India/KA-ICMR-MCL_4414_4588/2021	2021-00-00	EPI_ISL_3432246	Indian_Council_of_Medical_Research-National_Institute_of_Virology	\u00a0Microbial_Containment_Complex
hCoV-19/USA/TX-CDC-QDX26380449/2021	2021-06-29	EPI_ISL_2930059	Quest_Diagnostics_Incorporated
hCoV-19/USA/CA-ALSR-1590/2020	2020-04-23	EPI_ISL_494678	Scripps_Medical_Laboratory
hCoV-19/England/ALDP-171551E/2021	2021-06-15	EPI_ISL_2664570	Lighthouse_Lab_in_Alderley_Park
hCoV-19/Sweden/20-22288/2020	2020-03-20	EPI_ISL_660386	Klinsisk_mikrobiologi_Linkoping
hCoV-19/Sweden/SE00514032/2021	2021-05-14	EPI_ISL_2583316	Swedish_national_genomic_surveillance_program_of_SARS-CoV-2
hCoV-19/Lithuania/NMRVI67353/2021	2021-04-01	EPI_ISL_1909902	National_Food_and_Veterinary_Risk_Assessment_Institute_(NMVRVI)
hCoV-19/England/MILK-102F6BB/2021	2021-01-10	EPI_ISL_880763	Lighthouse_Lab_in_Milton_Keynes
hCoV-19/Chile/VS-120567/2021	2021-07-03	EPI_ISL_3185447	Genetica_Molecular_and_Subdepartamento_de_Virologia_ISP_Chile
hCoV-19/Wales/PHWC-4B948E/2021	2021-01-12	EPI_ISL_867628	Originating_lab
hCoV-19/Italy/LOM-UniMI23/2021	2021-02-09	EPI_ISL_1085169	Laboratory_of_Infectious_Diseases
hCoV-19/USA/NC-CDC-LC0138891/2021	2021-07-29	EPI_ISL_3510581	Laboratory_Corporation_of_America
hCoV-19/USA/AZ-ASU4839/2021	2021-04-13	EPI_ISL_1910777	Arizona_State_University
hCoV-19/Scotland/EDB16082/2021	2021-02-18	EPI_ISL_1247710	Virology_Department
hCoV-19/USA/IL-CDC-LC0059407/2021	2021-05-06	EPI_ISL_2185372	Laboratory_Corporation_of_America
hCoV-19/USA/MO-CDC-QDX26764413/2021	2021-07-12	EPI_ISL_3214345	Quest_Diagnostics_Incorporated
hCoV-19/England/BRBR-1C6DCC2/2021	2021-08-23	EPI_ISL_3811221	Berkshire_and_Surrey_Pathology_Services_Lighthouse_Laboratory
hCoV-19/Netherlands/GR-RIVM-23035/2021	2021-03-19	EPI_ISL_1522052	Dutch_COVID-19_response_team
hCoV-19/England/PHEC-32B646/2021	2021-06-27	EPI_ISL_2817681	Respiratory_Virus_Unit
hCoV-19/England/MILK-184A7DD/2021	2021-07-02	EPI_ISL_2913214	Lighthouse_Lab_in_Milton_Keynes
hCoV-19/Germany/NW-RKI-I-212070/2021	2021-08-24	EPI_ISL_3887306	SYNLAB_MVZ_Leverkusen
hCoV-19/USA/WY-WPHL-20134245/2020	2020-11-12	EPI_ISL_1593499	Wyoming_Public_Health_Laboratory
hCoV-19/England/ALDP-145C8BB/2021	2021-03-21	EPI_ISL_1449513	Lighthouse_Lab_in_Alderley_Park
hCoV-19/USA/CA-CDPH-2000026490/2021	2021-01-16	EPI_ISL_3304851	CDPH_VBL
hCoV-19/Turkey/HSGM-GF13467/2021	2021-07-31	EPI_ISL_3315671	Ministry_of_Health_Turkey
hCoV-19/France/ARA-HCL021079583301/2021	2021-04-27	EPI_ISL_2015930	SELARL_MIRIALIS_CLUSES
hCoV-19/Japan/PG-85962/2021	2021-08-07	EPI_ISL_3873033	Department_of_Infectious_Diseases
hCoV-19/USA/NJ-CDC-LC0154184/2021	2021-07-31	EPI_ISL_3517471	Laboratory_Corporation_of_America
hCoV-19/Finland/2850/2021	2021-02-18	EPI_ISL_1842138	Department_of_Virology_and_Immunology
hCoV-19/Denmark/DCGC-121487/2021	2021-06-21	EPI_ISL_3075785	Department_of_Bacteria
hCoV-19/Scotland/QEUH-1627A75/2021	2021-06-03	EPI_ISL_2487220	Lighthouse_Lab_in_Glasgow
hCoV-19/USA/CA-CDC-QDX23010039/2021	2021-03-15	EPI_ISL_1444487	Quest_Diagnostics_Incorporated
hCoV-19/Italy/EMR-C058-21-21_full_variant_seq/2021	2021-08-02	EPI_ISL_3291286	U.O._Microbiologia_Laboratorio_Unico_Centro_Servizi_-_AUSL_della_Romagna
hCoV-19/USA/GA-CDC-MMB09413105/2021	2021-07-19	EPI_ISL_3427795	Mako_Medical
hCoV-19/USA/OR-CDC-ASC210027679/2021	2021-03-30	EPI_ISL_1667798	Aegis_Sciences_Corporation
hCoV-19/USA/IL-C21WGS1676/2021	2021-07-11	EPI_ISL_3232111	Illinois_Department_of_Public_Health
hCoV-19/Scotland/CVR2596/2020	2020-04-16	EPI_ISL_453062	West_of_Scotland_Specialist_Virology_Centre
hCoV-19/Japan/PG-79596/2021	2021-07-16	EPI_ISL_3891348	SARS-CoV-2_testing_team
hCoV-19/India/AP-CCMB-CIA1434/2021	2021-04-16	EPI_ISL_2231693	AP_SSO
hCoV-19/Brazil/ES-FIOCRUZ-40145/2021	2021-07-16	EPI_ISL_3434993	Laboratorio_Central_de_Saude_Publica_do_Estado_do_Espirito_Santo_(LACEN/ES)
hCoV-19/USA/MD-IGS-012106305523A/2021	2021-03-04	EPI_ISL_1400898	Maryland_Genomics
hCoV-19/USA/MN-UMGC-3663/2021	2021-05-17	EPI_ISL_2709158	Public_Health_Laboratory
hCoV-19/Canada/QC-JUS-V5290754/2020	2020-03-28	EPI_ISL_889899	Laboratoire_de_sant\u00e9_publique_du_Qu\u00e9bec
hCoV-19/England/MILK-9EE89E/2020	2020-09-23	EPI_ISL_580641	Lighthouse_Lab_in_Milton_Keynes
hCoV-19/USA/NY-NYCPHL-003384/2021	2021-02-17	EPI_ISL_1114474	Department_of_Health_and_Mental_Hygiene_Corona
hCoV-19/England/QEUH-14A12AA/2021	2021-03-29	EPI_ISL_1484147	Lighthouse_Lab_in_Glasgow
hCoV-19/Canada/BC-BCCDC-38677/2021	2021-02-21	EPI_ISL_2524404	BCCDC_Public_Health_Laboratory
hCoV-19/USA/MN-MDH-2940/2021	2021-02-06	EPI_ISL_1132805	Vault_Health
hCoV-19/Denmark/DCGC-39194/2021	2021-01-18	EPI_ISL_930336	Department_of_Virus_and_Microbiological_Special_Diagnostics
hCoV-19/Spain/GA-SCQ_21-580673/2021	2021-07-20	EPI_ISL_3545739	Servizo_de_Microbiolox\u00eda._Complexo_Hospitalario_de_Santiago_de_Compostela
hCoV-19/Germany/BB-RKI-I-189098/2021	2021-03-26	EPI_ISL_3120537	Carl-Thiem-Klinikum_Cottbus_-_Zentrum_f\u00fcr_Laboratoriumsmedizin_Mikrobiologie_und_Krankenhaushygiene
hCoV-19/Turkey/HSGM-18323/2021	2021-03-23	EPI_ISL_2139595	Ministry_of_Health_Turkey
hCoV-19/Denmark/DCGC-79288/2021	2021-03-08	EPI_ISL_1887929	Department_of_Virus_and_Microbiological_Special_Diagnostics
hCoV-19/Austria/CeMM7466/2021	2021-03-16	EPI_ISL_1678462	HG_Pharma_GmbH
hCoV-19/Finland/V5025/2021	2021-03-01	EPI_ISL_2608480	Department_of_Virology_and_Immunology
hCoV-19/USA/AZ-TG878033/2020	2020-11-01	EPI_ISL_2281427	TGen_North
hCoV-19/Sweden/4010885464/2021	2021-03-15	EPI_ISL_1603744	Swedish_national_genomic_surveillance_program_of_SARS-CoV-2
hCoV-19/England/ALDP-C47E8F/2020	2020-12-12	EPI_ISL_718774	Lighthouse_Lab_in_Alderley_Park
hCoV-19/Canada/ABPHL-12377/2021	2021-04-04	EPI_ISL_2169902	Alberta_Precision_Labs_(APL)
hCoV-19/England/ALDP-1A8CBC2/2021	2021-07-31	EPI_ISL_3311942	Lighthouse_Lab_in_Alderley_Park
hCoV-19/USA/NM-UNM-TC241647/2021	2021-06-15	EPI_ISL_3151243	TriCore\u00a0Reference_Laboratories
hCoV-19/Wales/PHWC-23E2B/2020	2020-03-14	EPI_ISL_418117	Wales_Specialist_Virology_Centre
hCoV-19/Sweden/4244952489/2021	2021-02-18	EPI_ISL_1617801	Swedish_national_genomic_surveillance_program_of_SARS-CoV-2
hCoV-19/England/MILK-174EA1D/2021	2021-06-16	EPI_ISL_2703077	Lighthouse_Lab_in_Milton_Keynes
hCoV-19/England/BRBR-1A60BE2/2021	2021-07-29	EPI_ISL_3222236	Berkshire_and_Surrey_Pathology_Services_Lighthouse_Laboratory
hCoV-19/USA/CA-CZB-28146/2021	2021-03-05	EPI_ISL_1478150	Humboldt_County_Public_Health_Laboratory
hCoV-19/USA/TX-CDC-FG-066029/2021	2021-08-03	EPI_ISL_3520824	Fulgent_Genetics
hCoV-19/Switzerland/ZH-ETHZ-540123/2021	2021-03-15	EPI_ISL_1408313	Viollier_AG
hCoV-19/Sweden/9441337064/2021	2021-03-31	EPI_ISL_1902564	Swedish_national_genomic_surveillance_program_of_SARS-CoV-2
hCoV-19/USA/MI-CDC-ASC210054911/2021	2021-04-10	EPI_ISL_1996580	Aegis_Sciences_Corporation
hCoV-19/Japan/PG-40101/2021	2021-04-16	EPI_ISL_2329083	SARS-CoV-2_testing_team
hCoV-19/Australia/VIC13504/2020	2020-09-06	EPI_ISL_592275	Microbiological_Diagnostic_Unit_-_Public_Health_Laboratory_(MDU-PHL)
hCoV-19/England/MILK-13CCB45/2021	2021-03-10	EPI_ISL_1326528	Lighthouse_Lab_in_Milton_Keynes
hCoV-19/USA/FL-CDC-STM-168/2020	2020-12-30	EPI_ISL_850640	Helix/Illumina
hCoV-19/Germany/BE-RKI-I-014042/2021	2021-01-26	EPI_ISL_1144179	MDI_Limbach_Berlin_GmbH
hCoV-19/England/MILK-186C77B/2021	2021-07-02	EPI_ISL_2910246	Lighthouse_Lab_in_Milton_Keynes
hCoV-19/Japan/PG-87463/2021	2021-08-07	EPI_ISL_3899207	SARS-CoV-2_testing_team
hCoV-19/France/PAC-IHU-16228-Nova2A/2021	2021-07-12	EPI_ISL_3054962	MEPHI
hCoV-19/Denmark/DCGC-38962/2020	2020-12-14	EPI_ISL_930104	Department_of_Virus_and_Microbiological_Special_Diagnostics
hCoV-19/Denmark/DCGC-130526/2021	2021-07-14	EPI_ISL_3029308	Department_of_Bacteria
hCoV-19/England/ALDP-1147397/2021	2021-01-23	EPI_ISL_932818	Lighthouse_Lab_in_Alderley_Park
hCoV-19/Finland/994/2021	2021-02-02	EPI_ISL_1497216	Department_of_Virology_and_Immunology
hCoV-19/England/ALDP-1429DC7/2021	2021-03-10	EPI_ISL_1414147	Lighthouse_Lab_in_Alderley_Park
hCoV-19/England/CAMC-B3333D/2020	2020-11-05	EPI_ISL_659236	Lighthouse_Lab_in_Cambridge
hCoV-19/England/MILK-1B3130F/2021	2021-08-08	EPI_ISL_3440646	Lighthouse_Lab_in_Milton_Keynes
hCoV-19/England/ALDP-14ADC28/2021	2021-03-30	EPI_ISL_1505374	Lighthouse_Lab_in_Alderley_Park
hCoV-19/Italy/CAM-TIGEM-IZSM-COLLI-8218/2021	2021-04-01	EPI_ISL_1632911	Istituto_Zooprofilattico_Sperimentale_del_Mezzogiorno
hCoV-19/England/ALDP-17015BB/2021	2021-06-14	EPI_ISL_2639407	Lighthouse_Lab_in_Alderley_Park
hCoV-19/Luxembourg/LNS6206460/2021	2021-02-15	EPI_ISL_3148559	Laboratoires_d'analyses_medicales_-_Ketterthill
hCoV-19/England/ALDP-15EBAD8/2021	2021-05-28	EPI_ISL_2436243	Lighthouse_Lab_in_Alderley_Park
hCoV-19/Turkey/HSGM-D6670/2021	2021-08-16	EPI_ISL_3554053	Ministry_of_Health_Turkey
hCoV-19/Japan/PG-70905/2021	2021-05-31	EPI_ISL_3190519	Pathogen_Genomics_Center
hCoV-19/Denmark/DCGC-81254/2021	2021-03-29	EPI_ISL_1889896	Department_of_Virus_and_Microbiological_Special_Diagnostics
hCoV-19/Namibia/COV-1136-A979/2021	2021-02-00	EPI_ISL_2938225	UNAM_Molecular_Diagnostic_Laboratory
hCoV-19/England/CAMC-B094B5/2020	2020-10-30	EPI_ISL_673010	Lighthouse_Lab_in_Cambridge
hCoV-19/England/QEUH-15A4B9C/2021	2021-05-19	EPI_ISL_2317084	Lighthouse_Lab_in_Glasgow
hCoV-19/USA/UT-UPHL-210901402132/2021	2021-08-02	EPI_ISL_3904926	Utah_Public_Health_Laboratory
hCoV-19/Canada/BC-BCCDC-144220/2021	2021-04-14	EPI_ISL_3598536	British_Columbia_Centre_For_Disease_Control
hCoV-19/England/QEUH-1A3FA67/2021	2021-07-26	EPI_ISL_3283669	Lighthouse_Lab_in_Glasgow
hCoV-19/Italy/LOM-CRGS-6/2021	2021-02-04	EPI_ISL_1547391	1.AO_Universitaria_'S._Giovanni_di_Dio_e_Ruggi_D'Aragona
hCoV-19/Japan/PG-44234/2021	2021-04-30	EPI_ISL_2337964	SARS-CoV-2_testing_team
hCoV-19/USA/IN-PU-LH000137093/2021	2021-02-23	EPI_ISL_1255282	Indiana_Animal_Disease_Diagnostic_Laboratory
hCoV-19/Israel/CVL-124-ngs/2020	2020-12-27	EPI_ISL_814245	Israel_Central_Virology_laboratory
hCoV-19/Wales/PHWC-48E886/2020	2020-11-13	EPI_ISL_680923	Wales_Specialist_Virology_Centre_Sequencing_lab
hCoV-19/USA/GA-CDC-LC0041272/2021	2021-04-12	EPI_ISL_1681666	Laboratory_Corporation_of_America
hCoV-19/England/MILK-157ABDB/2021	2021-05-11	EPI_ISL_2137927	Lighthouse_Lab_in_Milton_Keynes
hCoV-19/Denmark/DCGC-69582/2021	2021-04-05	EPI_ISL_1878153	Department_of_Virus_and_Microbiological_Special_Diagnostics
hCoV-19/USA/AZ-ASU4267/2021	2021-04-07	EPI_ISL_1757985	Arizona_State_University
hCoV-19/USA/CA-CDC-ASC210159282/2021	2021-07-16	EPI_ISL_3323365	Aegis_Sciences_Corporation
hCoV-19/England/CAMC-10A05A6/2021	2021-01-18	EPI_ISL_909193	Lighthouse_Lab_in_Cambridge
hCoV-19/USA/PA-CDC-LC0046897/2021	2021-04-15	EPI_ISL_1800820	Laboratory_Corporation_of_America
hCoV-19/England/CAMC-11A9CE3/2021	2021-01-25	EPI_ISL_1047159	Department_of_Pathology
hCoV-19/Canada/BC-BCCDC-3222/2020	2020-08-14	EPI_ISL_968740	BCCDC_Public_Health_Laboratory
hCoV-19/USA/WA-UW-65776/2021	2021-03-02	EPI_ISL_1341202	UW_Virology_Lab
hCoV-19/Austria/CeMM12323/2021	2021-06-00	EPI_ISL_3039835	Austrian_Agency_for_Health_and_Food_Safety_(AGES)
hCoV-19/Japan/PG-43495/2021	2021-04-26	EPI_ISL_2337558	Pathogen_Genomics_Center
hCoV-19/USA/CA-CDC-ASC210238339/2021	2021-08-03	EPI_ISL_3855644	Aegis_Sciences_Corporation
hCoV-19/Canada/ON-PHL-20-02739/2020	2020-10-00	EPI_ISL_2364122	Public_Health_Ontario_Laboratory
hCoV-19/England/QEUH-1C1CBB6/2021	2021-08-18	EPI_ISL_3700366	Lighthouse_Lab_in_Glasgow
hCoV-19/Germany/TH-RKI-I-210036/2021	2021-08-19	EPI_ISL_3880766	LabKom_-_Labor_an_der_Salzbr\u00fccke_MVZ_GmbH
hCoV-19/Denmark/DCGC-40957/2020	2020-12-14	EPI_ISL_972634	Department_of_Virus_and_Microbiological_Special_Diagnostics
hCoV-19/England/ALDP-1C1BBC6/2021	2021-08-18	EPI_ISL_3698327	Lighthouse_Lab_in_Alderley_Park
hCoV-19/England/NORT-1BC242E/2021	2021-00-00	EPI_ISL_2356294	Northumbria_University_/_South_Tees_Hospitals_NHS_Foundation_Trust_/_North_Cumbria_Integrated_Care_NHS_Foundation_Trust_/_North_Tees_and_Hartlepool_NHS_Foundatio
hCoV-19/Netherlands/GE-RIVM-39541/2021	2021-06-02	EPI_ISL_2672274	Dutch_COVID-19_response_team
hCoV-19/Slovenia/313506/2021	2021-07-19	EPI_ISL_3503855	Institute_of_Microbiology_and_Immunology
hCoV-19/Japan/PG-22385/2021	2021-02-01	EPI_ISL_1427161	Osaka_Institute_of_Public_Health
hCoV-19/USA/PA-MGEL-00770/2020	2020-09-14	EPI_ISL_682056	UPMC_Clinical_Microbiology_Laboratory
hCoV-19/USA/CO-CDC-FG-017718/2021	2021-03-30	EPI_ISL_1614411	Fulgent_Genetics
hCoV-19/England/BRBR-1AD3C6F/2021	2021-08-03	EPI_ISL_3336201	Berkshire_and_Surrey_Pathology_Services_Lighthouse_Laboratory
hCoV-19/USA/UT-UPHL-210823578903/2021	2021-08-11	EPI_ISL_3707111	Utah_Public_Health_Laboratory
hCoV-19/Germany/SH-RKI-I-216177/2021	2021-08-13	EPI_ISL_3893178	LADR_Zentrallabor_DR._Kramer_&_Kollegen_Geesthacht
hCoV-19/USA/CA-CDC-STM-000045887/2021	2021-03-30	EPI_ISL_1615295	Helix/Illumina
hCoV-19/USA/NJ-QDX-1900/2020	2020-03-13	EPI_ISL_604231	Quest_Diagnostics
hCoV-19/USA/UT-UPHL-2104324745/2021	2021-01-11	EPI_ISL_2496363	Utah_Public_Health_Laboratory
hCoV-19/Canada/MB-NML-1178/2020	2020-08-03	EPI_ISL_582495	Cadham_Provincial_Laboratory
hCoV-19/England/MILK-188DDDC/2021	2021-07-06	EPI_ISL_2962678	Lighthouse_Lab_in_Milton_Keynes
hCoV-19/Germany/un-RKI-I-070786/2021	2021-04-03	EPI_ISL_1574875	SYNLAB_MVZ_Leinfelden-Echterdingen
hCoV-19/England/QEUH-114C848/2021	2021-01-25	EPI_ISL_1007562	Lighthouse_Lab_in_Glasgow
hCoV-19/Germany/NW-RKI-I-135872/2021	2021-04-01	EPI_ISL_2119026	SYNLAB_MVZ_Leverkusen
hCoV-19/England/MILK-18B3423/2021	2021-07-08	EPI_ISL_2963098	Lighthouse_Lab_in_Milton_Keynes
hCoV-19/USA/WA-CDC-QDX27127686/2021	2021-07-19	EPI_ISL_3396002	Quest_Diagnostics_Incorporated
hCoV-19/England/MILK-153CDFD/2021	2021-04-24	EPI_ISL_1829365	Lighthouse_Lab_in_Milton_Keynes
hCoV-19/USA/WA-S8667/2021	2021-05-26	EPI_ISL_2715080	Atlas_Genomics
hCoV-19/USA/CA-CZB-9590/2020	2020-05-08	EPI_ISL_672138	The_Ashley_Laboratory
hCoV-19/USA/TX-HMH-MCoV-39005/2021	2021-04-12	EPI_ISL_2216962	Houston_Methodist_Hospital
hCoV-19/USA/IL-NM-6363/2021	2021-01-17	EPI_ISL_1340786	Northwestern_Memorial_Hospital
hCoV-19/England/PHEC-316FBC/2021	2021-00-00	EPI_ISL_2744124	Respiratory_Virus_Unit
hCoV-19/Sweden/DC107130681/2021	2021-02-08	EPI_ISL_1600293	Swedish_national_genomic_surveillance_program_of_SARS-CoV-2
hCoV-19/USA/OH-CDC-MMB08952062/2021	2021-05-25	EPI_ISL_2647698	Mako_Medical
hCoV-19/Chile/BI-115959/2021	2021-06-21	EPI_ISL_2892756	Genetica_Molecular_and_Subdepartamento_de_Virologia_ISP_Chile
hCoV-19/USA/OR-UofO-MAP000580/2021	2021-08-02	EPI_ISL_3893573	University_of_Oregon_COVID-19_MAP_Laboratory
hCoV-19/Switzerland/BS-ETHZ-590620/2021	2021-04-20	EPI_ISL_1914142	Viollier_AG
hCoV-19/France/IDF-IPP18823/2021	2021-07-20	EPI_ISL_3355894	Labo_Analyses_Med
hCoV-19/England/PHEC-2F9554/2021	2021-00-00	EPI_ISL_2738523	Respiratory_Virus_Unit
hCoV-19/England/QEUH-133445C/2021	2021-02-25	EPI_ISL_1187629	Lighthouse_Lab_in_Glasgow
hCoV-19/England/QEUH-1B38C2B/2021	2021-08-08	EPI_ISL_3442218	Lighthouse_Lab_in_Glasgow
hCoV-19/Italy/VEN-IZSVe-21RS1805-1_VR/2021	2021-06-30	EPI_ISL_3028219	AULSS_9_Scaligera
hCoV-19/Slovakia/CeMM4355/2021	2021-02-03	EPI_ISL_1495261	Public\u00a0Health\u00a0Authority\u00a0of\u00a0the\u00a0Slovak\u00a0Republic
hCoV-19/England/QEUH-B3F2E9/2020	2020-11-08	EPI_ISL_658505	Lighthouse_Lab_in_Glasgow
hCoV-19/England/MILK-1AD1AB2/2021	2021-08-03	EPI_ISL_3364782	Lighthouse_Lab_in_Milton_Keynes
hCoV-19/Denmark/DCGC-22086/2020	2020-12-14	EPI_ISL_758544	Department_of_Virus_and_Microbiological_Special_Diagnostics
hCoV-19/USA/PA-CDC-ASC210036519/2021	2021-04-29	EPI_ISL_2042267	Aegis_Sciences_Corporation
hCoV-19/England/CAMC-144B169/2021	2021-03-11	EPI_ISL_1484603	Lighthouse_Lab_in_Cambridge
hCoV-19/England/ALDP-17FB244/2021	2021-06-25	EPI_ISL_2830211	Lighthouse_Lab_in_Alderley_Park
hCoV-19/Australia/NSW-ICPMR-2532/2021	2021-08-04	EPI_ISL_3502256	St_Vincent's_Pathology_(SydPath)
hCoV-19/Denmark/DCGC-2161/2020	2020-08-10	EPI_ISL_617460	Department_of_Virus_and_Microbiological_Special_Diagnostics
hCoV-19/USA/IN-CDC-STM-000055764/2021	2021-04-13	EPI_ISL_1906969	Helix/Illumina
hCoV-19/Aruba/AW-RIVM-15859/2021	2021-02-21	EPI_ISL_1232534	Dutch_COVID-19_response_team
hCoV-19/USA/CA-CDPH-2000020134/2021	2021-01-04	EPI_ISL_3671309	CDPH_VBL
hCoV-19/Israel/CVL-4418/2021	2021-02-01	EPI_ISL_1358583	Israel_Central_Virology_laboratory
hCoV-19/France/IDF-IPP15592/2021	2021-07-06	EPI_ISL_3058219	Hospital
hCoV-19/USA/TX-DSHS-7336/2021	2021-07-29	EPI_ISL_3385348	TXDSHS
hCoV-19/USA/NY-PRL-2021_03_29_02P02/2021	2021-03-26	EPI_ISL_1471369	Pandemic_Response_Lab_-_NYC
hCoV-19/USA/NJ-CDC-LC0066562/2021	2021-05-25	EPI_ISL_2481200	Laboratory_Corporation_of_America
hCoV-19/Mongolia/30/2020	2020-10-09	EPI_ISL_1805697	National_Center_for_Communicable_Diseases_(NCCD)_National_Influenza_Center
hCoV-19/Denmark/DCGC-47306/2020	2020-12-21	EPI_ISL_1066841	Department_of_Virus_and_Microbiological_Special_Diagnostics
hCoV-19/England/ALDP-1326A2E/2021	2021-02-22	EPI_ISL_1247252	Virology_Department
hCoV-19/Denmark/DCGC-30537/2021	2021-01-11	EPI_ISL_846933	Department_of_Virus_and_Microbiological_Special_Diagnostics
hCoV-19/England/PLYM-17BD994/2021	2021-06-26	EPI_ISL_2808493	Lighthouse_Laboratory_Plymouth
hCoV-19/Sweden/20529500P/2021	2021-07-15	EPI_ISL_3158280	Swedish_national_genomic_surveillance_program_of_SARS-CoV-2
hCoV-19/England/PLYM-1B11AE2/2021	2021-08-06	EPI_ISL_3445235	Lighthouse_Laboratory_Plymouth
hCoV-19/Germany/un-RKI-I-083375/2021	2021-04-08	EPI_ISL_1720867	MVZ_Labor_Dr._Limbach_&_Kollegen_GbR
hCoV-19/Switzerland/BL-ETHZ-33714985/2021	2021-08-11	EPI_ISL_3853979	Viollier_AG
hCoV-19/USA/NY-1391-20-1/2020	2020-12-04	EPI_ISL_2759411	Population_Medicine_and_Diagnostic_Sciences
hCoV-19/France/BRE-IPP9967/2020	2020-10-31	EPI_ISL_718227	Hospital
hCoV-19/England/CAMC-CFC28D/2020	2020-12-21	EPI_ISL_781737	Lighthouse_Lab_in_Cambridge
hCoV-19/England/NORW-3014C51/2021	2021-08-05	EPI_ISL_3571810	Quadram_Institute_Bioscience
hCoV-19/England/ALDP-15ABA10/2021	2021-05-20	EPI_ISL_2348420	Lighthouse_Lab_in_Alderley_Park
hCoV-19/USA/CA-MCPHL-MC02400/2021	2021-08-21	EPI_ISL_3923004	Monterey_County_Public_Health_Laboratory
hCoV-19/Japan/IC-1185/2021	2021-05-03	EPI_ISL_2131630	SARS-CoV-2_testing_team
hCoV-19/Italy/CAM-TIGEM-2905/2021	2021-00-00	EPI_ISL_1061068	Istituto_Zooprofilattico_Sperimentale_del_Mezzogiorno_(IZSM)
hCoV-19/Italy/CAM-TIGEM-IZSM-COLLI-14710/2021	2021-05-10	EPI_ISL_2357118	Istituto_Zooprofilattico_Sperimentale_del_Mezzogiorno
hCoV-19/England/QEUH-15FFC26/2021	2021-05-31	EPI_ISL_2513370	Lighthouse_Lab_in_Glasgow
hCoV-19/England/CAMB-803F0/2020	2020-04-08	EPI_ISL_470400	Department_of_Pathology
hCoV-19/Scotland/QEUH-1372F33/2021	2021-03-02	EPI_ISL_1245186	Lighthouse_Lab_in_Glasgow
hCoV-19/Denmark/DCGC-118479/2021	2021-05-24	EPI_ISL_3075211	Department_of_Bacteria
hCoV-19/USA/NV-CDC-QDX21611681/2021	2021-01-31	EPI_ISL_1088427	Quest_Diagnostics_Incorporated
hCoV-19/Japan/PG-65924/2021	2021-06-07	EPI_ISL_3187853	Pathogen_Genomics_Center
hCoV-19/Spain/IB-HUSE-00542/2021	2021-05-11	EPI_ISL_2241440	HOSPITAL_UNIVERSITARIO_SON_ESPASES
hCoV-19/South_Korea/KDCA0667/2020	2020-08-14	EPI_ISL_850349	Division_of_Emerging_Infectious_Diseases
hCoV-19/Denmark/DCGC-61209/2021	2021-04-12	EPI_ISL_1869780	Department_of_Virus_and_Microbiological_Special_Diagnostics
hCoV-19/England/QEUH-16023EE/2021	2021-06-01	EPI_ISL_2539506	Lighthouse_Lab_in_Glasgow
hCoV-19/England/MILK-BAA304/2020	2020-11-17	EPI_ISL_783083	Lighthouse_Lab_in_Milton_Keynes
hCoV-19/USA/CA-CDC-FG-041669/2021	2021-07-10	EPI_ISL_3208796	Fulgent_Genetics
hCoV-19/Norway/7528/2021	2021-03-22	EPI_ISL_1820561	Norwegian_Institute_of_Public_Health
hCoV-19/USA/MN-IVY-ZZX9KSAA/2021	2021-04-19	EPI_ISL_2500384	IVY3_Central_Lab
hCoV-19/England/QEUH-17052FC/2021	2021-06-15	EPI_ISL_2639716	Lighthouse_Lab_in_Glasgow
hCoV-19/England/QEUH-1B95EEA/2021	2021-08-12	EPI_ISL_3499116	Lighthouse_Lab_in_Glasgow
hCoV-19/England/MILK-15CC712/2021	2021-05-27	EPI_ISL_2393498	Lighthouse_Lab_in_Milton_Keynes
hCoV-19/Israel/CVL-10070/2021	2021-03-22	EPI_ISL_2085518	Israel_Central_Virology_laboratory
hCoV-19/Canada/ON-PHL-21-05018-v2/2021	2021-02-00	EPI_ISL_1558953	Public_Health_Ontario_Laboratory
hCoV-19/Czech_Republic/NRL_8616/2021	2021-05-21	EPI_ISL_2674249	National_Institute_of_Public_Health
hCoV-19/Brazil/SP-IB_102175/2021	2021-04-27	EPI_ISL_2345215	NUCLEO_DE_SAUDE_VILA_FALCAO_DE_BAURU
hCoV-19/Denmark/DCGC-26715/2020	2020-12-28	EPI_ISL_817720	Department_of_Virus_and_Microbiological_Special_Diagnostics
hCoV-19/Ukraine/ChVir23535_67/2021	2021-01-05	EPI_ISL_1112326	Public_Health_Center_of_Ukraine
hCoV-19/Italy/CAM-TIGEM-IZSM-COLLI-11068/2021	2021-04-13	EPI_ISL_2020386	Istituto_Zooprofilattico_Sperimentale_del_Mezzogiorno
hCoV-19/USA/TX-HMH-MCoV-39017/2021	2021-04-12	EPI_ISL_2217009	Houston_Methodist_Hospital
hCoV-19/USA/MN-MDH-5348/2021	2021-04-08	EPI_ISL_1672559	Centracare_Laboratory_Services
hCoV-19/USA/FL-CDC-ASC210206581/2021	2021-08-01	EPI_ISL_3823183	Aegis_Sciences_Corporation
hCoV-19/Denmark/DCGC-64640/2020	2020-12-07	EPI_ISL_1873211	Department_of_Clinical_Microbiology_and_Center_for_Genomic_Medicine
hCoV-19/England/PLYM-1AA9DD8/2021	2021-08-03	EPI_ISL_3309615	Lighthouse_Laboratory_Plymouth
hCoV-19/England/NORW-13F4AED/2021	2021-07-20	EPI_ISL_3178315	Quadram_Institute_Bioscience
hCoV-19/Wales/PHWC-PYMZDU/2021	2021-06-30	EPI_ISL_2906712	Originating_lab
hCoV-19/England/MILK-15E1DCA/2021	2021-05-29	EPI_ISL_2457001	Lighthouse_Lab_in_Milton_Keynes
hCoV-19/Canada/BC-BCCDC-39006/2021	2021-03-07	EPI_ISL_2524716	BCCDC_Public_Health_Laboratory
hCoV-19/Switzerland/VD-CHUV-GEN6187/2021	2021-08-03	EPI_ISL_3475974	CHUV
hCoV-19/England/NORW-232391/2021	2021-05-11	EPI_ISL_2356694	Quadram_Institute_Bioscience
hCoV-19/Mexico/SIN-CIAD-MZT_HJ2140/2021	2021-07-05	EPI_ISL_2987706	Hospital_Margarita_Maza_de_Ju\u00e1rez
hCoV-19/England/NORT-1BBB983/2021	2021-04-28	EPI_ISL_2239842	Northumbria_University_/_South_Tees_Hospitals_NHS_Foundation_Trust_/_North_Cumbria_Integrated_Care_NHS_Foundation_Trust_/_North_Tees_and_Hartlepool_NHS_Foundatio
hCoV-19/USA/CA-CDPH-2000026814/2021	2021-01-15	EPI_ISL_3243711	CDPH_VBL
hCoV-19/Denmark/DCGC-46749/2021	2021-02-08	EPI_ISL_1066259	Department_of_Virus_and_Microbiological_Special_Diagnostics
hCoV-19/Switzerland/NE-ETHZ-350327/2020	2020-11-03	EPI_ISL_729256	Viollier_AG
hCoV-19/USA/ID-CDC-IBX956861852087/2021	2021-03-30	EPI_ISL_1587927	Infinity_Biologix
hCoV-19/Peru/PIU-INS-2951/2021	2021-06-03	EPI_ISL_3670606	Laboratorio_de_Referencia_Nacional_de_Virus_Respiratorios._Centro_Nacional_de_Salud_Publica._Instituto_Nacional_de_Salud_Peru.
hCoV-19/England/ALDP-1BFE7A8/2021	2021-08-17	EPI_ISL_3705812	Lighthouse_Lab_in_Alderley_Park
hCoV-19/USA/CO-CDC-MMB08558501/2021	2021-04-29	EPI_ISL_2372607	Mako_Medical
hCoV-19/USA/FL-CDC-ASC210273291/2021	2021-08-04	EPI_ISL_3853653	Aegis_Sciences_Corporation
hCoV-19/Italy/ABR-IZSGC-TE5827/2020	2020-03-21	EPI_ISL_436724	Ospedale_Civile_S._Liberatore_di_Atri
hCoV-19/Canada/BC-BCCDC-105369/2021	2021-05-29	EPI_ISL_3489150	British_Columbia_Centre_For_Disease_Control
hCoV-19/Belgium/UGent-4415/2021	2021-03-22	EPI_ISL_1688858	Lab_voor_klinische_biologie
hCoV-19/Japan/PG-56653/2021	2021-05-03	EPI_ISL_2773191	Fukuoka_Institute_of_Health_and_Environmental_Sciences
hCoV-19/USA/NY-Wadsworth-21010221-01/2021	2021-01-07	EPI_ISL_1016383	New_York_Presbyterian_Hospital
hCoV-19/England/ALDP-10102D7/2021	2021-01-13	EPI_ISL_881405	Lighthouse_Lab_in_Alderley_Park
hCoV-19/Canada/QC-JUS-V5271782/2020	2020-03-27	EPI_ISL_890499	Laboratoire_de_sant\u00e9_publique_du_Qu\u00e9bec
hCoV-19/Japan/PG-13112/2020	2020-11-20	EPI_ISL_1098722	Fukuoka_Institute_of_Health_and_Environmental_Sciences
hCoV-19/Spain/HUSE-00272/2021	2021-04-16	EPI_ISL_2020124	HOSPITAL_CAN_MISSES
hCoV-19/Turkey/HSGM-D16101/2021	2021-08-19	EPI_ISL_3651495	Ministry_of_Health_Turkey
hCoV-19/Scotland/QEUH-16265EE/2021	2021-06-02	EPI_ISL_2487405	Lighthouse_Lab_in_Glasgow
hCoV-19/Germany/NW-RKI-I-130997/2021	2021-04-30	EPI_ISL_2114014	SYNLAB_MVZ_Leverkusen
hCoV-19/Germany/NW-RKI-I-210775/2021	2021-08-20	EPI_ISL_3883947	Medizinische_Laboratorien_D\u00fcsseldorf
hCoV-19/England/QEUH-11A8701/2021	2021-01-30	EPI_ISL_1054049	University_of_Exeter
hCoV-19/Latvia/2104032923/2021	2021-04-12	EPI_ISL_2799568	Riga_East_University_Hospital
hCoV-19/USA/CA-HC-P2116137/2021	2021-05-10	EPI_ISL_2445619	Humboldt_County_Public_Health_Laboratory
hCoV-19/USA/MI-MDHHS-SC21730/2020	2020-08-04	EPI_ISL_529849	Michigan_Department_of_Health_and_Human_Services
hCoV-19/England/QEUH-101515D/2021	2021-01-14	EPI_ISL_916855	Lighthouse_Lab_in_Glasgow
hCoV-19/Japan/PG-83777/2021	2021-07-23	EPI_ISL_3896430	SARS-CoV-2_testing_team
hCoV-19/Canada/ON-PHL-21-24032/2021	2021-06-00	EPI_ISL_3012560	Public_Health_Ontario_Laboratory
hCoV-19/USA/NY-UB-00890/2021	2021-03-11	EPI_ISL_1444920	Erie_County_Public_Health_(ECPHL)
hCoV-19/Germany/NW-RKI-I-095233/2021	2021-04-20	EPI_ISL_1729469	SYNLAB_MVZ_Leverkusen
hCoV-19/England/QEUH-14AF181/2021	2021-03-31	EPI_ISL_1505362	Lighthouse_Lab_in_Glasgow
hCoV-19/England/CAMC-101D2F8/2021	2021-01-15	EPI_ISL_873574	Lighthouse_Lab_in_Cambridge
hCoV-19/Spain/CB-IBV-98023909/2021	2021-02-28	EPI_ISL_1788173	Hospital_Universitario_Marqu\u00e9s_de_Valdecilla_-_IDIVAL_(Santander
hCoV-19/Germany/SN-RKI-I-065790/2021	2021-03-24	EPI_ISL_1570855	Fraunhofer-Institut_f\u00c3\u00bcr_Zelltherapie_und_Immunologie
hCoV-19/USA/MI-CDC-2-4394054/2021	2021-05-06	EPI_ISL_2384185	MI_-_Michigan_Department_of_Health_and_Human_Services_-_Bureau_of_Laboratories
hCoV-19/USA/PR-CDC-S460/2021	2021-04-13	EPI_ISL_2688268	Centers_for_Disease_Control_and_Prevention
hCoV-19/Netherlands/NB-RIVM-39678/2021	2021-06-07	EPI_ISL_2672412	Dutch_COVID-19_response_team
hCoV-19/Sweden/20160588/2021	2021-05-05	EPI_ISL_2794025	Swedish_national_genomic_surveillance_program_of_SARS-CoV-2
hCoV-19/Romania/B-16224/2021	2021-06-11	EPI_ISL_2687989	Clinical_Hospital_of_Infectious_and_Tropical_Diseases_\u201cDr._Victor_Babes\u201d
hCoV-19/Denmark/DCGC-46580/2020	2020-12-28	EPI_ISL_1066090	Department_of_Virus_and_Microbiological_Special_Diagnostics
hCoV-19/USA/MN-CDC-IBX481612726630/2021	2021-05-11	EPI_ISL_2323569	Infinity_Biologix
hCoV-19/France/CVL-IPP17837/2021	2021-07-20	EPI_ISL_3305911	Labo_Analyses_Med
hCoV-19/England/MILK-152A369/2021	2021-04-09	EPI_ISL_2005762	Lighthouse_Lab_in_Milton_Keynes
hCoV-19/Denmark/DCGC-141345/2021	2021-07-26	EPI_ISL_3240250	Department_of_Bacteria
hCoV-19/Canada/BC-BCCDC-113536/2021	2021-06-11	EPI_ISL_3490932	British_Columbia_Centre_For_Disease_Control
hCoV-19/USA/IL-CDC-ASC210012416/2021	2021-03-19	EPI_ISL_2242317	Aegis_Sciences_Corporation
hCoV-19/USA/IL-CDC-ASC210063370/2021	2021-05-13	EPI_ISL_2283859	Aegis_Sciences_Corporation
hCoV-19/England/MILK-1C4AC43/2021	2021-08-21	EPI_ISL_3767594	Lighthouse_Lab_in_Milton_Keynes
hCoV-19/Scotland/CVR5861/2020	2020-11-17	EPI_ISL_665641	West_of_Scotland_Specialist_Virology_Centre
hCoV-19/England/QEUH-12E5989/2021	2021-02-20	EPI_ISL_1115900	Lighthouse_Lab_in_Glasgow
hCoV-19/England/PLYM-1809C44/2021	2021-06-29	EPI_ISL_2847916	Lighthouse_Laboratory_Plymouth
hCoV-19/Denmark/DCGC-23410/2020	2020-12-21	EPI_ISL_793739	Department_of_Virus_and_Microbiological_Special_Diagnostics
hCoV-19/USA/LA-EVTL1933/2020	2020-11-14	EPI_ISL_1040109	LSUHS_Emerging_Viral_Threat_Laboratory
hCoV-19/Ireland/RN-NVRL-M34IRL50243/2021	2021-07-31	EPI_ISL_3672149	National_Virus_Reference_Laboratory
hCoV-19/Austria/CeMM11761/2021	2021-06-10	EPI_ISL_2757999	Austrian_Agency_for_Health_and_Food_Safety_(AGES)
hCoV-19/USA/IL-CDC-LC0058573/2021	2021-05-08	EPI_ISL_2184817	Laboratory_Corporation_of_America
hCoV-19/India/AP-CCMB-CIA2950/2021	2021-05-14	EPI_ISL_2441204	AP_SSO
hCoV-19/Wales/PHWC-PDDNAK/2021	2021-08-14	EPI_ISL_3787987	Originating_lab
hCoV-19/Germany/BW-RKI-I-018739/2021	2021-02-09	EPI_ISL_1148901	SYNLAB_MVZ_Ettlingen
hCoV-19/USA/UT-QDX-2664/2020	2020-03-12	EPI_ISL_604985	Quest_Diagnostics
hCoV-19/Spain/CT-LabRefCat-7156882/2021	2021-07-04	EPI_ISL_3800190	Laboratori_de_Referencia_de_Catalunya
hCoV-19/England/QEUH-145525A/2021	2021-03-22	EPI_ISL_1452378	Lighthouse_Lab_in_Glasgow
hCoV-19/USA/CA-UCSC-789/2020	2020-11-21	EPI_ISL_2179200	UCSC_Genomics_Institute
hCoV-19/England/MILK-1BA2D56/2021	2021-08-14	EPI_ISL_3528856	Lighthouse_Lab_in_Milton_Keynes
hCoV-19/Turkey/HSGM-D20224/2021	2021-08-19	EPI_ISL_3652604	Ministry_of_Health_Turkey
hCoV-19/USA/MI-CDC-ASC210038110/2021	2021-05-02	EPI_ISL_2148827	Aegis_Sciences_Corporation
hCoV-19/Romania/Arges_465165/2021	2021-07-21	EPI_ISL_3924064	Cantacuzino_National_Military-Medical_Institute
hCoV-19/France/ARA-HCL990000300770/2021	2021-05-01	EPI_ISL_2016167	CNR_Virus_des_Infections_Respiratoires_-_France_SUD
hCoV-19/Switzerland/GE-33869313/2021	2021-04-14	EPI_ISL_1708193	University_Hospitals_of_Geneva
hCoV-19/USA/ME-HETL-J6098/2021	2021-08-02	EPI_ISL_3800282	Maine_Health_and_Environmental_Testing_Laboratory
hCoV-19/Chile/Santiago-p11d6/2020	2020-04-21	EPI_ISL_801592	Laboratory_of_Molecular_Virology
hCoV-19/Germany/BW-RKI-I-173263/2021	2021-05-27	EPI_ISL_2472419	MVZ_Labor_Dr._Limbach_&_Kollegen_GbR
hCoV-19/Luxembourg/LNS2558034/2021	2021-04-06	EPI_ISL_1918256	Laboratoire_national_de_sante
hCoV-19/England/ALDP-9BE7B8/2020	2020-09-09	EPI_ISL_568115	Lighthouse_Lab_in_Alderley_Park
hCoV-19/India/WB-NIBMG-1931700256489/2021	2021-04-29	EPI_ISL_2676071	INSACOG-WB
hCoV-19/England/QEUH-1B22FC1/2021	2021-08-07	EPI_ISL_3443610	Lighthouse_Lab_in_Glasgow
hCoV-19/Turkey/HSGM-DM1313/2021	2021-08-18	EPI_ISL_3577823	Ministry_of_Health_Turkey
hCoV-19/Luxembourg/LNS1133763/2021	2021-04-28	EPI_ISL_2400602	Laboratoires_d'analyses_medicales_-_Ketterthill
hCoV-19/Mexico/ZAC_IBT_IMSS_2112/2021	2021-07-14	EPI_ISL_3347896	Unidad_de_Investigaci\u00f3n_Biom\u00e9dica_de_Zacatecas_(UIBZ)
hCoV-19/Lithuania/LSMULGMMK2C2/2021	2021-01-25	EPI_ISL_1262628	Lithuanian_University_of_Health_Sciences_Hospital
hCoV-19/USA/CA-CDC-FG-077243/2021	2021-08-12	EPI_ISL_3660187	Fulgent_Genetics
hCoV-19/England/MILK-C638DA/2020	2020-12-13	EPI_ISL_735533	Lighthouse_Lab_in_Milton_Keynes
hCoV-19/England/MILK-1590A0F/2021	2021-05-17	EPI_ISL_2236578	Lighthouse_Lab_in_Milton_Keynes
hCoV-19/France/HDF-IPP03246/2021	2021-02-04	EPI_ISL_1036381	hopital_Centre_de_Biologie_humaine_CHU_Amiens
hCoV-19/Germany/BE-RKI-I-044542/2021	2021-03-13	EPI_ISL_1351894	SYNLAB_MVZ_Berlin
hCoV-19/USA/CA-CZB-12300/2020	2020-10-07	EPI_ISL_648392	Santa_Clara_County_Public_Health_Laboratory
hCoV-19/Sweden/20503183P/2021	2021-07-05	EPI_ISL_3158189	Swedish_national_genomic_surveillance_program_of_SARS-CoV-2
hCoV-19/USA/MD-IGS-042111001193A/2021	2021-04-20	EPI_ISL_2319522	Maryland_Genomics
hCoV-19/Germany/BY-RKI-I-209337/2021	2021-08-20	EPI_ISL_3879536	SYNLAB_MVZ_Weiden
hCoV-19/England/LIVE-E1CA6F/2021	2021-06-28	EPI_ISL_2900868	Liverpool_Clinical_Laboratories
hCoV-19/USA/CA-ALSR-6422/2021	2021-01-16	EPI_ISL_962729	Sharp_HealthCare_Laboratory
hCoV-19/Belgium/MBLGOT131613/2021	2021-08-04	EPI_ISL_3545897	Clinique_Saint-Pierre_Ottignies
hCoV-19/USA/CA-CDPH-3000047840/2021	2021-03-26	EPI_ISL_2922144	CDPH_VBL
hCoV-19/USA/TN-CVP-78/2020	2020-00-00	EPI_ISL_1168733	Biotia
hCoV-19/England/PLYM-174616B/2021	2021-06-18	EPI_ISL_2704181	Lighthouse_Laboratory_Plymouth
hCoV-19/USA/IL-CDC-STM-000061181/2021	2021-04-21	EPI_ISL_2010261	Helix/Illumina
hCoV-19/USA/IL-S21WGS2968/2021	2021-07-20	EPI_ISL_3330021	Illinois_Department_of_Public_Health_-_Springfield_Lab
hCoV-19/England/PLYM-1A5E507/2021	2021-07-29	EPI_ISL_3281954	Lighthouse_Laboratory_Plymouth
hCoV-19/Netherlands/GR-UMCG-MMB_1278/2021	2021-02-08	EPI_ISL_3491283	UMC_Groningen
hCoV-19/England/ALDP-AA3982/2020	2020-10-22	EPI_ISL_630818	Lighthouse_Lab_in_Alderley_Park
hCoV-19/Canada/BC-BCCDC-78635/2021	2021-05-02	EPI_ISL_2720640	BCCDC_Public_Health_Laboratory
hCoV-19/England/CAMC-B22164/2020	2020-11-03	EPI_ISL_647302	Lighthouse_Lab_in_Cambridge
hCoV-19/Italy/CAM-TIGEM-IZSM-COLLI-14565/2021	2021-05-08	EPI_ISL_2356999	Istituto_Zooprofilattico_Sperimentale_del_Mezzogiorno
hCoV-19/Sweden/1919898364/2021	2021-03-16	EPI_ISL_1903712	Swedish_national_genomic_surveillance_program_of_SARS-CoV-2
hCoV-19/Germany/NW-RKI-I-086752/2021	2021-04-13	EPI_ISL_1723598	SYNLAB_MVZ_Leverkusen
hCoV-19/India/TG-CCMB-CIA4837/2021	2021-06-03	EPI_ISL_2774969	CSIR-Centre_for_Cellular_and_Molecular_Biology
hCoV-19/Germany/NW-RKI-I-131129/2021	2021-04-30	EPI_ISL_2114137	SYNLAB_MVZ_Leverkusen
hCoV-19/Canada/AB-ABPHL-13702/2021	2021-04-14	EPI_ISL_2477570	Edmonton_Provincial_Lab
hCoV-19/Germany/BW-RKI-I-052972/2021	2021-03-22	EPI_ISL_1436400	Limbach_-_MVZ_Humangenetik_Ulm
hCoV-19/Iceland/3515/2020	2020-08-14	EPI_ISL_827208	The_National_University_Hospital_of_Iceland
hCoV-19/South_Africa/CERI-KRISP-Tyg1739/2021	2021-07-28	EPI_ISL_3827678	Division_of_Medical_Virology
hCoV-19/Luxembourg/LNS5349715/2021	2021-04-19	EPI_ISL_1917052	BioneXt_Lab
hCoV-19/Sweden/SUS0001264/2021	2021-04-23	EPI_ISL_1823357	Clinical_Microbiology
hCoV-19/USA/TX-HMH-MCoV-36697/2020	2020-12-16	EPI_ISL_2207416	Houston_Methodist_Hospital
hCoV-19/USA/FL-CDC-STM-000033430/2021	2021-03-10	EPI_ISL_1493923	Helix/Illumina
hCoV-19/Slovakia/UVZ_PL7_E10/2021	2021-03-23	EPI_ISL_1526681	Public_Health_Authority_of_the_Slovak_Republic
hCoV-19/Ireland/WW-NVRL-Q23IRL37046/2021	2021-05-27	EPI_ISL_2710760	National_Virus_Reference_Laboratory
hCoV-19/Spain/CT-HUGTiPR023PC2G5/2021	2021-07-22	EPI_ISL_3164045	Microbiology_Department
hCoV-19/USA/ID-BVAMC-743890/2021	2021-07-28	EPI_ISL_3640698	Idaho_Bureau_of_Laboratories
hCoV-19/Belgium/UZA-UA-CV2269474947/2021	2021-06-07	EPI_ISL_2545611	Platform_BIS_UZA/UAntwerpen
hCoV-19/Portugal/PT6100/2021	2021-04-07	EPI_ISL_1853874	Instituto_Nacional_de_Saude_(INSA)_and_Instituto_Gulbenkian_de_Ciencia_(IGC)
hCoV-19/Japan/PG-56246/2021	2021-05-31	EPI_ISL_2770901	SARS-CoV-2_testing_team
hCoV-19/England/ALDP-9C5B94/2020	2020-09-10	EPI_ISL_567621	Lighthouse_Lab_in_Alderley_Park
hCoV-19/USA/CA-CDPH-2000022769/2021	2021-01-05	EPI_ISL_2968770	CDPH_Valencia_Branch_Laboratory
hCoV-19/Italy/APU-IZSPB-1265PT/2021	2021-05-18	EPI_ISL_2264834	Ospedale_Vito_Fazzi
hCoV-19/Slovenia/17-047220-CE/2021	2021-04-25	EPI_ISL_2162671	National_Laboratory_for_Health
hCoV-19/England/MILK-B8E746/2020	2020-11-13	EPI_ISL_674145	Lighthouse_Lab_in_Milton_Keynes
hCoV-19/Canada/QC-JUS-V6031425/2020	2020-04-03	EPI_ISL_954686	Laboratoire_de_sant\u00e9_publique_du_Qu\u00e9bec
hCoV-19/Germany/BY-RKI-I-030804/2021	2021-02-25	EPI_ISL_1214337	SYNLAB_MVZ_Weiden
hCoV-19/Scotland/QEUH-17C0275/2021	2021-06-25	EPI_ISL_2807313	Lighthouse_Lab_in_Glasgow
hCoV-19/England/CAMC-1207471/2021	2021-02-05	EPI_ISL_1006336	Lighthouse_Lab_in_Cambridge
hCoV-19/USA/CA-CDC-FG-059839/2021	2021-08-03	EPI_ISL_3350947	Fulgent_Genetics
hCoV-19/Sweden/4236644961/2021	2021-03-10	EPI_ISL_1898594	Swedish_national_genomic_surveillance_program_of_SARS-CoV-2
hCoV-19/Australia/NSW-ICPMR-3106/2021	2021-07-31	EPI_ISL_3426283	Laverty_Pathology
hCoV-19/England/ALDP-198B502/2021	2021-07-14	EPI_ISL_3096743	Lighthouse_Lab_in_Alderley_Park
hCoV-19/USA/MD-CDC-ASC210232281/2021	2021-07-28	EPI_ISL_3845560	Aegis_Sciences_Corporation
hCoV-19/Indonesia/JK-EIJK198/2021	2021-01-18	EPI_ISL_1284087	RSJ_Dr._Soeharto_Heerdjan
hCoV-19/USA/OR-OHSU-10968/2021	2021-04-02	EPI_ISL_1701793	OHSU_Lab_Services_Molecular_Microbiology_Lab
hCoV-19/Canada/ON-PHL-21-03655/2021	2021-02-00	EPI_ISL_1230303	Public_Health_Ontario_Laboratory
hCoV-19/USA/MD-IGS-132110200255A/2021	2021-04-12	EPI_ISL_2102492	Maryland_Genomics
hCoV-19/Canada/ON-PHL-21-20794/2021	2021-06-00	EPI_ISL_2714012	Public_Health_Ontario_Laboratory
hCoV-19/Switzerland/BS-ETHZ-33636339/2021	2021-08-02	EPI_ISL_3476201	Viollier_AG
hCoV-19/France/ARA-HCL990000334267/2021	2021-03-22	EPI_ISL_1526598	CNR_Virus_des_Infections_Respiratoires_-_France_SUD
hCoV-19/India/TG-CCMB-AY910/2020	2020-12-06	EPI_ISL_1380325	CSIR-Centre_for_Cellular_and_Molecular_Biology
hCoV-19/Mexico/MOR_IBT_IMSS_1648/2021	2021-05-28	EPI_ISL_3355569	Laboratorio_Central_de_Epidemiolog\u00eda_(LCE)
hCoV-19/USA/MI-CDC-STM-000056963/2021	2021-04-15	EPI_ISL_1907286	Helix/Illumina
hCoV-19/Finland/9945/2021	2021-07-07	EPI_ISL_3135326	Department_of_Virology_and_Immunology
hCoV-19/USA/CA-CZB-27544/2021	2021-01-16	EPI_ISL_2659592	CA_DPH_Viral_and_Rickettsial_Disease_Laboratory
hCoV-19/Israel/CVL-4402/2021	2021-02-01	EPI_ISL_1358571	Israel_Central_Virology_laboratory
hCoV-19/Austria/CeMM8774/2021	2021-04-00	EPI_ISL_2232906	Austrian_Agency_for_Health_and_Food_Safety_(AGES)
hCoV-19/Lithuania/NMRVI70352/2021	2021-04-04	EPI_ISL_1910344	National_Institute_for_Food_and_Veterinary_Risk_Assessment_(NMVRVI)
hCoV-19/Sweden/DC112237301/2021	2021-07-15	EPI_ISL_3157849	Swedish_national_genomic_surveillance_program_of_SARS-CoV-2
hCoV-19/USA/UT-UPHL-210811035352/2021	2021-04-12	EPI_ISL_3386182	Utah_Public_Health_Laboratory
hCoV-19/Germany/BY-MVP-000003306/2020	2020-11-12	EPI_ISL_1751802	Max_von_Pettenkofer_Institute
hCoV-19/England/PLYM-18D8BBA/2021	2021-07-09	EPI_ISL_2971767	Lighthouse_Laboratory_Plymouth
hCoV-19/USA/OH-CDC-QDX23654970/2021	2021-04-04	EPI_ISL_1669099	Quest_Diagnostics_Incorporated
hCoV-19/USA/NV-CDC-QDX26343857/2021	2021-06-30	EPI_ISL_2929703	Quest_Diagnostics_Incorporated
hCoV-19/Turkey/HSGM-GF15106/2021	2021-08-04	EPI_ISL_3400558	Ministry_of_Health_Turkey
hCoV-19/Spain/AN-IBV-001078/2020	2020-03-26	EPI_ISL_452606	Servicio_de_Microbiolog\u00eda_y_Parasitolog\u00eda_cl\u00ednica._UCEIMP._Hospital_Universitario_Virgen_del_Roc\u00edo/IBIS/CSIC/US.
hCoV-19/South_Korea/KDCA10560/2021	2021-05-29	EPI_ISL_3933532	Division_of_Emerging_Infectious_Diseases
hCoV-19/England/BRBR-1A2BBF2/2021	2021-07-26	EPI_ISL_3224722	Berkshire_and_Surrey_Pathology_Services_Lighthouse_Laboratory
hCoV-19/Netherlands/UT-RIVM-12905/2021	2021-02-06	EPI_ISL_1034949	Dutch_COVID-19_response_team
hCoV-19/England/PLYM-1824AB2/2021	2021-07-01	EPI_ISL_2867985	Lighthouse_Laboratory_Plymouth
hCoV-19/USA/MN-CDC-IBX963881613323/2021	2021-05-06	EPI_ISL_2282598	Infinity_Biologix
hCoV-19/Italy/CAM-TIGEM-IZSM-COLLI-9700/2021	2021-04-12	EPI_ISL_1714896	Istituto_Zooprofilattico_Sperimentale_del_Mezzogiorno
hCoV-19/USA/CA-CZB-33424/2021	2021-05-13	EPI_ISL_2658681	CA_DPH_Viral_and_Rickettsial_Disease_Laboratory
hCoV-19/Israel/CVL-400/2020	2020-12-27	EPI_ISL_1209888	Israel_Central_Virology_laboratory
hCoV-19/Italy/FVG-UD-351040/2021	2021-08-02	EPI_ISL_3308276	Dipartimento_di_Medicina_di_Laboratorio
hCoV-19/USA/NM-CDC-IBX709487121972/2021	2021-05-04	EPI_ISL_2282805	Infinity_Biologix
hCoV-19/Denmark/DCGC-125758/2021	2021-07-06	EPI_ISL_2932836	Department_of_Bacteria
hCoV-19/England/ALDP-1C998BA/2021	2021-08-23	EPI_ISL_3836640	Lighthouse_Lab_in_Alderley_Park
hCoV-19/USA/TX-HMH-MCoV-37589/2020	2020-12-04	EPI_ISL_2210393	Houston_Methodist_Hospital
hCoV-19/USA/TX-HMH-MCoV-36907/2020	2020-12-11	EPI_ISL_2208090	Houston_Methodist_Hospital
hCoV-19/USA/NJ-CDC-ASC210058212/2021	2021-05-03	EPI_ISL_2187611	Aegis_Sciences_Corporation
hCoV-19/Germany/SN-RKI-I-033408/2021	2021-03-01	EPI_ISL_1217655	Medizinisches_Labor_Ostsachsen_MVZ_GbRNebenbetriebsst\u00e4tte_Dresden
hCoV-19/Russia/VLA-CRIE-L219D0115/2021	2021-07-06	EPI_ISL_3932118	Molecular_diagnostic_laboratory_of_Federal_Budget_Institution_of_Science_\Central_Research_Institute_of_Epidemiology\_of_The_Federal_Service_on_Cust
hCoV-19/France/IDF-HMN-21072170041/2021	2021-07-17	EPI_ISL_3392173	GH_A.CHENEVIER-H.MONDOR
hCoV-19/Scotland/EDB15286/2021	2021-01-10	EPI_ISL_1104243	Virology_Department
hCoV-19/Aruba/AW-RIVM-27730/2021	2021-04-15	EPI_ISL_1792349	Dutch_COVID-19_response_team
hCoV-19/Portugal/PT8380/2021	2021-05-22	EPI_ISL_2445954	unknown
hCoV-19/USA/TX-HMH-MCoV-26284/2021	2021-03-03	EPI_ISL_1236064	Houston_Methodist_Hospital
hCoV-19/England/ALDP-1C5C7B6/2021	2021-08-22	EPI_ISL_3764089	Lighthouse_Lab_in_Alderley_Park
hCoV-19/England/CAMC-1332D62/2021	2021-02-26	EPI_ISL_1334117	Lighthouse_Lab_in_Cambridge
hCoV-19/Germany/NW-RKI-I-131259/2021	2021-04-30	EPI_ISL_2114256	SYNLAB_MVZ_Leverkusen
hCoV-19/England/OXON-FA5B3A/2021	2021-07-11	EPI_ISL_3178802	Oxford_Viromics
hCoV-19/Norway/2828/2021	2021-02-02	EPI_ISL_3801109	Furst_Medical_Laboratory
hCoV-19/USA/ME-HETL-J1173/2021	2021-01-30	EPI_ISL_3544220	Maine_Health_and_Environmental_Testing_Laboratory
hCoV-19/Japan/PG-31482/2021	2021-03-22	EPI_ISL_1930896	Osaka_Institute_of_Public_Health
hCoV-19/England/BRBR-199B47B/2021	2021-07-16	EPI_ISL_3202919	Berkshire_and_Surrey_Pathology_Services_Lighthouse_Laboratory
hCoV-19/Scotland/QEUH-1BD2133/2021	2021-08-15	EPI_ISL_3582589	Lighthouse_Lab_in_Glasgow
hCoV-19/England/SHEF-D1E59/2020	2020-04-13	EPI_ISL_448911	Virology_Department
hCoV-19/England/MILK-15CDD5B/2021	2021-05-27	EPI_ISL_2394015	Lighthouse_Lab_in_Milton_Keynes
hCoV-19/Denmark/DCGC-138148/2021	2021-07-23	EPI_ISL_3142505	Department_of_Bacteria
hCoV-19/USA/CA-CDPH-2000025592/2021	2021-01-13	EPI_ISL_3670003	CDPH_VBL
hCoV-19/Finland/3104/2021	2021-02-15	EPI_ISL_1842197	Department_of_Virology_and_Immunology
hCoV-19/England/PHEC-319001/2021	2021-06-05	EPI_ISL_2744583	Respiratory_Virus_Unit
hCoV-19/Japan/PG-79901/2021	2021-07-21	EPI_ISL_3892125	SARS-CoV-2_testing_team
hCoV-19/England/QEUH-9B5423/2020	2020-09-03	EPI_ISL_590459	Lighthouse_Lab_in_Glasgow
hCoV-19/England/ALDP-1B6E934/2021	2021-08-11	EPI_ISL_3454157	Lighthouse_Lab_in_Alderley_Park
hCoV-19/Germany/NW-RKI-I-127856/2021	2021-04-21	EPI_ISL_2111473	Labor_ZOTZ
hCoV-19/England/PLYM-19EA817/2021	2021-07-23	EPI_ISL_3139732	Lighthouse_Laboratory_Plymouth
hCoV-19/USA/NY-CDC-ASC210001981/2021	2021-03-04	EPI_ISL_2241721	Aegis_Sciences_Corporation
hCoV-19/USA/TX-CDC-ASC210187058/2021	2021-08-09	EPI_ISL_3860902	Aegis_Sciences_Corporation
hCoV-19/Norway/10110/2021	2021-04-15	EPI_ISL_1919335	Akershus_University_Hospital
hCoV-19/USA/MN-CDC-IBX480399922231/2021	2021-04-21	EPI_ISL_2088037	Infinity_Biologix
hCoV-19/Ireland/D-NVRL-20Z06800/2020	2020-04-19	EPI_ISL_681903	National_Virus_Reference_Laboratory
hCoV-19/France/IDF-HMN-21052140494/2021	2021-05-11	EPI_ISL_2228853	GH_de_l'Est_Francilien
hCoV-19/USA/CA-CDC-FG-070598/2021	2021-08-09	EPI_ISL_3609027	Fulgent_Genetics
hCoV-19/USA/OH-UHTL-179/2021	2021-03-07	EPI_ISL_1240745	University_Hospitals_Translational_Laboratory_(UHTL)
hCoV-19/Switzerland/GE-HUG-35127241/2021	2021-08-22	EPI_ISL_3932755	University_Hospitals_of_Geneva
hCoV-19/Japan/PG-72333/2021	2021-06-05	EPI_ISL_3877355	Pathogen_Genomics_Center
hCoV-19/Denmark/DCGC-113825/2021	2021-05-31	EPI_ISL_3074601	Department_of_Bacteria
hCoV-19/England/MILK-BB12EF/2020	2020-11-17	EPI_ISL_720296	Lighthouse_Lab_in_Milton_Keynes
hCoV-19/Turkey/HSGM-D15563/2021	2021-08-19	EPI_ISL_3647762	Ministry_of_Health_Turkey
hCoV-19/England/PLYM-1A1BBF5/2021	2021-07-23	EPI_ISL_3225061	Lighthouse_Laboratory_Plymouth
hCoV-19/Sweden/1455076564/2021	2021-03-25	EPI_ISL_2257549	Swedish_national_genomic_surveillance_program_of_SARS-CoV-2
hCoV-19/England/HSLL-1ADF058/2021	2021-08-03	EPI_ISL_3335156	Health_Services_Laboratories
hCoV-19/England/ALDP-17002C4/2021	2021-06-14	EPI_ISL_2639401	Lighthouse_Lab_in_Alderley_Park
hCoV-19/Sweden/8587112726/2021	2021-06-23	EPI_ISL_2888086	Swedish_national_genomic_surveillance_program_of_SARS-CoV-2
hCoV-19/Turkey/HSGM-DX305/2021	2021-08-15	EPI_ISL_3584220	Ministry_of_Health_Turkey
hCoV-19/USA/CA-CDPH-3000031152/2021	2021-05-04	EPI_ISL_2892063	CDPH_VBL
hCoV-19/USA/WI-GMF-24235/2020	2020-10-05	EPI_ISL_660900	Gundersen_Molecular_Diagnostics_Laboratory
hCoV-19/USA/IL-IDPH-MAC-S-000785/2020	2020-05-21	EPI_ISL_1652401	Illinois_Department_of_Public_Health
hCoV-19/England/CAMC-139CCD2/2021	2021-03-01	EPI_ISL_1277009	Lighthouse_Lab_in_Cambridge
hCoV-19/Belgium/AZKLINA121-166421/2021	2021-07-09	EPI_ISL_3247155	AZ_Klina
hCoV-19/Mexico/CMX-INER-INMEGEN-00143/2021	2021-04-08	EPI_ISL_1824489	Instituto_Nacional_de_Medicina_Genomica
hCoV-19/Estonia/Cov10903/2021	2021-03-22	EPI_ISL_2642299	SYNLAB_Eesti_O\u00dc
hCoV-19/USA/CA-CDC-LC0085118/2021	2021-06-21	EPI_ISL_2927364	Laboratory_Corporation_of_America
hCoV-19/Denmark/DCGC-97301/2021	2021-05-03	EPI_ISL_2177188	Department_of_Virus_and_Microbiological_Special_Diagnostics
hCoV-19/Spain/NC-CHN-01001807/2021	2021-03-31	EPI_ISL_1745348	Servicio_de_Microbiolog\u00eda_Cl\u00ednica_(Complejo_Hospitalario_de_Navarra
hCoV-19/Sweden/20589114P/2021	2021-08-11	EPI_ISL_3788338	Swedish_national_genomic_surveillance_program_of_SARS-CoV-2
hCoV-19/Denmark/DCGC-23544/2020	2020-12-21	EPI_ISL_793817	Department_of_Virus_and_Microbiological_Special_Diagnostics
hCoV-19/Finland/THL-202111817/2021	2021-04-03	EPI_ISL_2507696	Fimlab_Laboratoriot_Oy_Tampere
hCoV-19/England/MILK-1895ECF/2021	2021-07-05	EPI_ISL_2924933	Lighthouse_Lab_in_Milton_Keynes
hCoV-19/Scotland/QEUH-13BFB63/2021	2021-03-10	EPI_ISL_1294549	Lighthouse_Lab_in_Glasgow
hCoV-19/England/ALDP-1A6BB6F/2021	2021-07-29	EPI_ISL_3249589	Lighthouse_Lab_in_Alderley_Park
hCoV-19/USA/WI-GMF-33571/2020	2020-11-12	EPI_ISL_942424	Gundersen_Molecular_Diagnostics_Laboratory
hCoV-19/USA/WI-UW-3775/2021	2021-03-02	EPI_ISL_1252581	University_of_Wisconsin-Madison_AIDS_Vaccine_Research_Laboratories
hCoV-19/Denmark/DCGC-60938/2021	2021-03-22	EPI_ISL_1869509	Department_of_Virus_and_Microbiological_Special_Diagnostics
hCoV-19/England/MILK-197F307/2021	2021-07-16	EPI_ISL_3097291	Lighthouse_Lab_in_Milton_Keynes
hCoV-19/France/PAC-IHU-26420_Nova1/2021	2021-08-00	EPI_ISL_3831722	MEPHI
hCoV-19/Sweden/10049134/2021	2021-04-06	EPI_ISL_3783411	Swedish_national_genomic_surveillance_program_of_SARS-CoV-2
hCoV-19/Canada/AB-ABPHL-15997/2021	2021-04-26	EPI_ISL_2479064	Edmonton_Provincial_Lab
hCoV-19/England/QEUH-12E7D7C/2021	2021-02-20	EPI_ISL_1115595	Lighthouse_Lab_in_Glasgow
hCoV-19/England/MILK-1661787/2021	2021-06-08	EPI_ISL_2537636	Lighthouse_Lab_in_Milton_Keynes
hCoV-19/Indonesia/JI-ITD-24254NTv/2020	2020-08-28	EPI_ISL_1165069	Siti_Khodijah_Hospital
hCoV-19/England/PLYM-1A08D5F/2021	2021-07-24	EPI_ISL_3169079	Lighthouse_Laboratory_Plymouth
hCoV-19/England/OXON-AF3DD/2020	2020-04-14	EPI_ISL_478732	Oxford_Viromics
hCoV-19/USA/MI-CDC-ASC210013845/2021	2021-03-16	EPI_ISL_1551038	Aegis_Sciences_Corporation
hCoV-19/USA/PR-CDC-IBX180416753999/2021	2021-04-07	EPI_ISL_1795722	Infinity_Biologix
hCoV-19/Germany/BY-RKI-I-179440/2021	2021-05-01	EPI_ISL_2636097	Medizinisch-Diagnostisches_Labor_Kempten_allg\u00e4ulab
hCoV-19/England/QEUH-143FA5E/2021	2021-03-22	EPI_ISL_1410432	Lighthouse_Lab_in_Glasgow
hCoV-19/Spain/NC-CHN-01001871/2021	2021-04-02	EPI_ISL_1745410	Servicio_de_Microbiolog\u00eda_Cl\u00ednica_(Complejo_Hospitalario_de_Navarra
hCoV-19/Scotland/QEUH-154F4D4/2021	2021-05-01	EPI_ISL_1986524	Lighthouse_Lab_in_Glasgow
hCoV-19/Japan/PG-82172/2021	2021-00-00	EPI_ISL_3894646	Pathogen_Genomics_Center
hCoV-19/Israel/1984919627/2021	2021-03-04	EPI_ISL_1424910	Clalit_Health_Services_Laboratories
hCoV-19/USA/WI-UW-952/2020	2020-05-19	EPI_ISL_509951	University_of_Wisconsin-Madison_AIDS_Vaccine_Research_Laboratories
hCoV-19/Spain/NC-CHN-01000271/2020	2020-03-25	EPI_ISL_1382960	Servicio_de_Microbiolog\u00eda_Cl\u00ednica_(Complejo_Hospitalario_de_Navarra
hCoV-19/USA/IN-CDC-LC0050627/2021	2021-04-21	EPI_ISL_1926825	Laboratory_Corporation_of_America
hCoV-19/USA/TX-CDC-FG-057474/2021	2021-07-31	EPI_ISL_3349524	Fulgent_Genetics
hCoV-19/Finland/17A12/2020	2020-04-17	EPI_ISL_1219719	Department_of_Virology_and_Immunology
hCoV-19/Japan/PG-76977/2021	2021-07-22	EPI_ISL_3887332	SARS-CoV-2_testing_team
hCoV-19/Denmark/DCGC-156849/2021	2021-08-18	EPI_ISL_3632130	Department_of_Bacteria
hCoV-19/Scotland/OXON-FA2BA6/2021	2021-07-05	EPI_ISL_3079059	Oxford_Viromics
hCoV-19/Slovakia/UVZ_PL18_A8_11399/2021	2021-05-22	EPI_ISL_2598631	Public_Health_Authority_of_the_Slovak_Republic
hCoV-19/Wales/MILK-189E084/2021	2021-07-06	EPI_ISL_2936429	Lighthouse_Lab_in_Milton_Keynes
hCoV-19/USA/MS-CDC-LC0176264/2021	2021-08-09	EPI_ISL_3742264	Laboratory_Corporation_of_America
hCoV-19/Scotland/QEUH-1629475/2021	2021-06-03	EPI_ISL_2486498	Lighthouse_Lab_in_Glasgow
hCoV-19/Wales/PHWC-492BD1/2020	2020-11-27	EPI_ISL_725761	Wales_Specialist_Virology_Centre_Sequencing_lab
hCoV-19/Switzerland/ZH-ETHZ-450717/2021	2021-01-08	EPI_ISL_1002588	Viollier_AG
hCoV-19/Sweden/461819457896/2021	2021-02-08	EPI_ISL_1418901	Swedish_national_genomic_surveillance_program_of_SARS-CoV-2
hCoV-19/Mozambique/INS-K007899/2020	2020-12-05	EPI_ISL_887473	Instituto_Nacional_de_Saude_(INS)
hCoV-19/USA/FL-CDC-ASC210159846/2021	2021-07-17	EPI_ISL_3324411	Aegis_Sciences_Corporation
hCoV-19/Lithuania/LTU000_NMVRI56619/2021	2021-03-22	EPI_ISL_1579869	NMVRVI
hCoV-19/Canada/BC-BCCDC-5973/2020	2020-10-05	EPI_ISL_974114	BCCDC_Public_Health_Laboratory
hCoV-19/Switzerland/SZ-ETHZ-430609/2020	2020-12-30	EPI_ISL_796547	Viollier_AG
hCoV-19/USA/MA-CDCBI-CRSP_YZFDZX2SU553KPVD/2021	2021-08-30	EPI_ISL_3946044	Broad_Institute_Clinical_Research_Sequencing_Platform
hCoV-19/England/CAMC-A82EB7/2020	2020-10-13	EPI_ISL_610904	Lighthouse_Lab_in_Cambridge
hCoV-19/USA/NV-NSPHL-A0154/2020	2020-05-14	EPI_ISL_515418	Nevada_State_Public_Health_Laboratory
hCoV-19/USA/VA-DCLS-4254/2021	2021-03-24	EPI_ISL_1540474	Virginia_Division_of_Consolidated_Laboratory_Services
hCoV-19/Mexico/TAB_InDRE_FB28608_S5978/2021	2021-08-04	EPI_ISL_3923779	LESP_Tabasco
hCoV-19/South_Korea/KDCA3331/2021	2021-04-21	EPI_ISL_1936517	Division_of_Emerging_Infectious_Diseases
hCoV-19/USA/SD-CDC-2-4044345/2020	2020-12-14	EPI_ISL_903744	SD_Public_Health_Laboratory
hCoV-19/England/PHEC-K304K124/2021	2021-00-00	EPI_ISL_2748454	Respiratory_Virus_Unit
hCoV-19/England/PHEC-31E9B6/2021	2021-00-00	EPI_ISL_2745871	Respiratory_Virus_Unit
hCoV-19/Denmark/DCGC-61210/2021	2021-01-04	EPI_ISL_1869781	Molekyl\u00e6r_Medicinsk_Afdeling
hCoV-19/USA/NY-NYCPHL-000071/2020	2020-03-12	EPI_ISL_631564	NYC_HH_Elmhurst_Hospital_Medical_Center
hCoV-19/USA/OH-PLMI-HKKFM-03096/2021	2021-08-00	EPI_ISL_3392859	Pathology_and_Laboratory_Medicine_Institute
hCoV-19/Netherlands/GR-RIVM-33580/2021	2021-05-12	EPI_ISL_2303042	Dutch_COVID-19_response_team
hCoV-19/Sweden/20-22127/2020	2020-04-01	EPI_ISL_660378	Orebro_klinisk_mikrobiologi
hCoV-19/USA/NY-PRL-2021_0726_00J06/2021	2021-07-24	EPI_ISL_3188374	Pandemic_Response_Lab_-_NYC
hCoV-19/England/QEUH-13DD6C8/2021	2021-03-13	EPI_ISL_1344937	Lighthouse_Lab_in_Glasgow
hCoV-19/Japan/PG-41322/2021	2021-04-20	EPI_ISL_2335850	Pathogen_Genomics_Center
hCoV-19/Netherlands/NH-RIVM-52014/2021	2021-08-10	EPI_ISL_3736176	Dutch_COVID-19_response_team
hCoV-19/USA/WI-WSLH-213431/2021	2021-04-01	EPI_ISL_1794309	Wisconsin_State_Laboratory_of_Hygiene_Communicable_Disease_Division
hCoV-19/USA/CA-CDPH-2000023525/2021	2021-01-13	EPI_ISL_3128206	CDPH_VBL
hCoV-19/Netherlands/ZH-EMC-2156/2021	2021-03-10	EPI_ISL_2145202	Dutch_COVID-19_response_team
hCoV-19/Denmark/DCGC-6097/2020	2020-10-05	EPI_ISL_620292	Department_of_Virus_and_Microbiological_Special_Diagnostics
hCoV-19/Denmark/DCGC-59006/2021	2021-03-08	EPI_ISL_1867577	Department_of_Virus_and_Microbiological_Special_Diagnostics
hCoV-19/England/MILK-1C4F23D/2021	2021-08-20	EPI_ISL_3765534	Lighthouse_Lab_in_Milton_Keynes
hCoV-19/Canada/BC-BCCDC-9184/2020	2020-11-19	EPI_ISL_975643	BCCDC_Public_Health_Laboratory
hCoV-19/Switzerland/VD-HUG-34007214/2021	2021-04-28	EPI_ISL_1963165	University_Hospitals_of_Geneva
hCoV-19/England/QEUH-13340FE/2021	2021-02-25	EPI_ISL_1174457	Lighthouse_Lab_in_Glasgow
hCoV-19/Australia/NSW-ICPMR-3641/2021	2021-08-10	EPI_ISL_3465703	Sydney_South_West_Pathology_Service_(SSWPS)_-_Liverpool_Hospital_-_NSW_Health_Pathology
hCoV-19/Denmark/DCGC-24850/2020	2020-12-28	EPI_ISL_795768	Department_of_Virus_and_Microbiological_Special_Diagnostics
hCoV-19/USA/MN-CDC-ASC210062325/2021	2021-05-11	EPI_ISL_2181311	Aegis_Sciences_Corporation
hCoV-19/Germany/BB-RKI-I-188906/2021	2021-02-12	EPI_ISL_3120345	Carl-Thiem-Klinikum_Cottbus_-_Zentrum_f\u00fcr_Laboratoriumsmedizin_Mikrobiologie_und_Krankenhaushygiene
hCoV-19/Spain/CL-COV10522/2021	2021-07-29	EPI_ISL_3646174	SARS-CoV-2_Sequencing_Castilla_y_Leon-Spain_Consortium
hCoV-19/USA/VA-DCLS-4257/2021	2021-03-24	EPI_ISL_1540477	Virginia_Division_of_Consolidated_Laboratory_Services
hCoV-19/USA/OH-CDC-ASC210036523/2021	2021-04-27	EPI_ISL_2042268	Aegis_Sciences_Corporation
hCoV-19/England/CAMB-76A61/2020	2020-03-30	EPI_ISL_438329	Department_of_Pathology
hCoV-19/Denmark/DCGC-70079/2021	2021-04-12	EPI_ISL_1878650	Department_of_Virus_and_Microbiological_Special_Diagnostics
hCoV-19/England/QEUH-13D7813/2021	2021-03-12	EPI_ISL_1328687	Lighthouse_Lab_in_Glasgow
hCoV-19/Netherlands/ZE-RIVM-35186/2021	2021-05-13	EPI_ISL_2405643	Dutch_COVID-19_response_team
hCoV-19/Denmark/DCGC-93811/2021	2021-05-03	EPI_ISL_2173656	Department_of_Virus_and_Microbiological_Special_Diagnostics
hCoV-19/Canada/BC-BCCDC-88290/2021	2021-05-10	EPI_ISL_3483978	British_Columbia_Centre_For_Disease_Control
hCoV-19/USA/ME-HETL-J2167/2021	2021-03-14	EPI_ISL_1372864	Maine_Health_and_Environmental_Testing_Laboratory
hCoV-19/England/ALDP-165522B/2021	2021-06-06	EPI_ISL_2538471	Lighthouse_Lab_in_Alderley_Park
hCoV-19/Netherlands/FR-RIVM-37250/2021	2021-03-27	EPI_ISL_2476009	Dutch_COVID-19_response_team
hCoV-19/Sweden/20329206P/2021	2021-05-26	EPI_ISL_3158605	Swedish_national_genomic_surveillance_program_of_SARS-CoV-2
hCoV-19/Germany/HH-HPI-p4954/2021	2021-03-05	EPI_ISL_1715926	Labor_Dr._Fenner_und_Kollegen
hCoV-19/USA/MI-CDC-STM-000040578/2021	2021-03-20	EPI_ISL_1512040	Helix/Illumina
hCoV-19/England/MILK-1465C86/2021	2021-03-23	EPI_ISL_1450259	Lighthouse_Lab_in_Milton_Keynes
hCoV-19/USA/NJ-CDC-ASC210010018/2021	2021-03-18	EPI_ISL_1649615	Aegis_Sciences_Corporation
hCoV-19/England/MILK-AB8067/2020	2020-10-21	EPI_ISL_623324	Lighthouse_Lab_in_Milton_Keynes
hCoV-19/Sweden/2866257163/2021	2021-03-09	EPI_ISL_2215447	Swedish_national_genomic_surveillance_program_of_SARS-CoV-2
hCoV-19/Russia/MOW-RII-MH24853S/2021	2021-06-12	EPI_ISL_2899817	N.F._Gamaleya_Research_Center_for_Epidemiology_and_Microbiology
hCoV-19/USA/LA-CDC-STM-000033965/2021	2021-03-12	EPI_ISL_1554023	Helix/Illumina
hCoV-19/Northern_Ireland/NIRE-0017dd/2021	2021-03-11	EPI_ISL_1977514	Regional_Virus_Laboratory
hCoV-19/USA/CA-CZB-16905/2020	2020-12-09	EPI_ISL_955376	Santa_Clara_County_Public_Health_Laboratory
hCoV-19/England/MILK-1C5057C/2021	2021-08-21	EPI_ISL_3765220	Lighthouse_Lab_in_Milton_Keynes
hCoV-19/Sweden/10077691/2021	2021-05-14	EPI_ISL_2414883	Swedish_national_genomic_surveillance_program_of_SARS-CoV-2
hCoV-19/Estonia/Cov10887/2021	2021-03-21	EPI_ISL_2642311	SYNLAB_Eesti_O\u00dc
hCoV-19/Japan/OUH24197/2021	2021-03-31	EPI_ISL_3099017	Osaka_University_Hospital
hCoV-19/Bulgaria/21BG-EU_003765_Pl32/2021	2021-07-02	EPI_ISL_3076783	National_Center_of_Infectious_and_Parasitic_Diseases
hCoV-19/USA/MA-CDC-STM-000052221/2021	2021-04-06	EPI_ISL_1797298	Helix/Illumina
hCoV-19/Canada/BC-BCCDC-59797/2021	2021-03-09	EPI_ISL_2654871	BCCDC_Public_Health_Laboratory
hCoV-19/Germany/BY-RKI-I-180830/2021	2021-06-09	EPI_ISL_2637144	LabKom_-_Labor_Augsburg_MVZ_GmbH
hCoV-19/England/QEUH-1947DA0/2021	2021-07-14	EPI_ISL_3041621	Lighthouse_Lab_in_Glasgow
hCoV-19/Estonia/L21032202522/2021	2021-03-23	EPI_ISL_1732011	North_Estonia_Medical_Centre
hCoV-19/USA/SC-DHEC-2423/2021	2021-07-19	EPI_ISL_3914687	Microbiology_Division
hCoV-19/Sweden/21-52814/2021	2021-04-19	EPI_ISL_2099052	Swedish_national_genomic_surveillance_program_of_SARS-CoV-2
hCoV-19/Switzerland/ZH-ETHZ-530249/2020	2020-11-12	EPI_ISL_1361489	Viollier_AG
hCoV-19/USA/CA-CDPH-2000019473/2021	2021-01-05	EPI_ISL_3320025	CDPH_VBL
hCoV-19/USA/CA-SEARCH-32774/2021	2021-05-03	EPI_ISL_3215686	EXCITE_Lab
hCoV-19/USA/IN-CDC-QDX24603868/2021	2021-05-03	EPI_ISL_2248479	Quest_Diagnostics_Incorporated
hCoV-19/England/ALDP-180C467/2021	2021-06-28	EPI_ISL_2846181	Lighthouse_Lab_in_Alderley_Park
hCoV-19/USA/AR-UNM-ACH-V00582/2021	2021-07-13	EPI_ISL_3553449	Arkansas_Children's_Hospital
hCoV-19/USA/PA-CDC-QDX22020430/2021	2021-02-10	EPI_ISL_1158957	Quest_Diagnostics_Incorporated
hCoV-19/Finland/THL-202101320/2021	2021-01-12	EPI_ISL_2590096	Suomen_terveystalo_Oy
hCoV-19/Slovenia/17-029572-CE/2021	2021-03-17	EPI_ISL_1491286	National_Laboratory_for_Health
hCoV-19/USA/NY-UB-00365/2020	2020-12-16	EPI_ISL_1009490	Erie_County_Public_Health_(ECPHL)
hCoV-19/Germany/SN-RKI-I-073929/2021	2021-03-27	EPI_ISL_1640293	Diagnosticum_-_Labor_Neukirchen
hCoV-19/USA/GA-CDC-QDX25847670/2021	2021-06-13	EPI_ISL_2870880	Quest_Diagnostics_Incorporated
hCoV-19/England/ALDP-B1AD5C/2020	2020-11-01	EPI_ISL_646116	Lighthouse_Lab_in_Alderley_Park
hCoV-19/Germany/BW-RKI-I-048232/2021	2021-02-21	EPI_ISL_1355658	Universit\u00e4tsmedizin_Mannheim
hCoV-19/USA/NJ-CDC-QDX23654816/2021	2021-04-04	EPI_ISL_1668763	Quest_Diagnostics_Incorporated
hCoV-19/USA/FL-CDC-STM-000071174/2021	2021-05-07	EPI_ISL_2320545	Helix/Illumina
hCoV-19/Belgium/UGent-6697/2021	2021-05-11	EPI_ISL_2362853	Lab_voor_klinische_biologie
hCoV-19/Turkey/HSGM-D9530/2021	2021-08-17	EPI_ISL_3595732	Ministry_of_Health_Turkey
hCoV-19/Canada/BC-BCCDC-78408/2021	2021-05-03	EPI_ISL_2720373	BCCDC_Public_Health_Laboratory
hCoV-19/England/PLYM-1B4F5BD/2021	2021-08-09	EPI_ISL_3439175	Lighthouse_Laboratory_Plymouth
hCoV-19/Germany/NI-RKI-I-146461/2021	2021-05-10	EPI_ISL_2130636	nordlab_-_Partnerschaftspraxis_fu\u00cc\u02c6r_Laboratoriumsmedizin
hCoV-19/Czech_Republic/CSQ0144/2021	2021-07-11	EPI_ISL_3101435	St._Anne\u00b4s_University_Hospital_Brno
hCoV-19/England/EXET-135EBC/2020	2020-03-22	EPI_ISL_457177	University_of_Exeter
hCoV-19/USA/FL-CDC-ASC210071658/2021	2021-04-15	EPI_ISL_2040753	Aegis_Sciences_Corporation
hCoV-19/USA/CA-CDC-ASC210154592/2021	2021-06-27	EPI_ISL_3220707	Aegis_Sciences_Corporation
hCoV-19/Luxembourg/LNS1572782/2021	2021-05-31	EPI_ISL_3147367	Hospital_Center_Emile_Mayrisch
hCoV-19/USA/UT-UPHL-2105753267/2020	2020-11-09	EPI_ISL_2291073	Utah_Public_Health_Laboratory
hCoV-19/Ireland/LK-NVRL-S21IRL49390/2021	2021-07-06	EPI_ISL_3058360	National_Virus_Reference_Laboratory
hCoV-19/USA/CA-CDC-FG-039768/2021	2021-07-03	EPI_ISL_2928782	Fulgent_Genetics
hCoV-19/Aruba/AW-RIVM-40509/2021	2021-06-10	EPI_ISL_2673234	Dutch_COVID-19_response_team
hCoV-19/France/ARA-HCL021070634401/2021	2021-04-13	EPI_ISL_1788581	CH_ARDECHE_NORD
hCoV-19/Slovenia/17-028391-KR/2021	2021-04-28	EPI_ISL_2162620	National_Laboratory_for_Health
hCoV-19/Brazil/GO-HLAGYN-1640717/2021	2021-05-04	EPI_ISL_2188011	HLAGYN_-_Laboratorio_de_Imunologia_de_Transplantes_de_Goias
hCoV-19/Switzerland/TI-32565484/2021	2021-04-21	EPI_ISL_1910589	Viollier_AG
hCoV-19/Australia/VIC6489/2020	2020-07-22	EPI_ISL_521267	Microbiological_Diagnostic_Unit_-_Public_Health_Laboratory_(MDU-PHL)
hCoV-19/USA/RI-CDCBI-RIDOH_SNL3BHSKRO7NCX7V/2021	2021-08-03	EPI_ISL_3525963	Rhode_Island_Department_of_Health
hCoV-19/England/PLYM-19EA880/2021	2021-07-23	EPI_ISL_3139823	Lighthouse_Laboratory_Plymouth
hCoV-19/Germany/NW-RKI-I-178348/2021	2021-06-15	EPI_ISL_2635229	SYNLAB_MVZ_Leverkusen
hCoV-19/USA/LA-EVTL133/2020	2020-05-06	EPI_ISL_451294	LSUHS_Emerging_Viral_Threat_Laboratory
hCoV-19/Germany/BY-RKI-I-064250/2021	2021-03-24	EPI_ISL_1569417	LabKom_-_Labor_Augsburg_MVZ_GmbH
hCoV-19/USA/NE-CDC-ASC210044925/2021	2021-04-03	EPI_ISL_2421316	Aegis_Sciences_Corporation
hCoV-19/Japan/PG-70378/2021	2021-05-19	EPI_ISL_3192631	Pathogen_Genomics_Center
hCoV-19/Lithuania/LTU000_NMRVI59486/2021	2021-03-25	EPI_ISL_1656992	NMVRVI
hCoV-19/England/ALDP-17C93D3/2021	2021-06-21	EPI_ISL_2804927	Lighthouse_Lab_in_Alderley_Park
hCoV-19/USA/SC-CDC-ASC210007171/2021	2021-03-12	EPI_ISL_1562325	Aegis_Sciences_Corporation
hCoV-19/Turkey/HSGM-D17853/2021	2021-08-19	EPI_ISL_3611163	Ministry_of_Health_Turkey
hCoV-19/USA/CA-UCSC-165/2021	2021-02-05	EPI_ISL_1405673	UCSC_Genomics_Institute
hCoV-19/England/RAND-13FD255/2021	2021-03-06	EPI_ISL_1374332	Randox_Laboratories
hCoV-19/Japan/PG-7989/2020	2020-08-25	EPI_ISL_687090	Pathogen_Genomics_Center
hCoV-19/USA/TX-DSHS-4229/2021	2021-03-05	EPI_ISL_1321862	TXDSHS
hCoV-19/USA/CA-CDPH-2000036204/2021	2021-02-02	EPI_ISL_2783178	CDPH_VBL
hCoV-19/Denmark/DCGC-53303/2021	2021-04-05	EPI_ISL_1861357	Department_of_Virus_and_Microbiological_Special_Diagnostics
hCoV-19/Scotland/QEUH-16855DE/2021	2021-06-09	EPI_ISL_2607094	Lighthouse_Lab_in_Glasgow
hCoV-19/Turkey/HSGM-FS2266/2021	2021-08-06	EPI_ISL_3405172	Ministry_of_Health_Turkey
hCoV-19/USA/FL-Shands-VTM-1099/2021	2021-01-00	EPI_ISL_2990225	UF_Health_Shands_Hospital_-_Core_Laboratory
hCoV-19/England/PHEC-32B558/2021	2021-06-25	EPI_ISL_2817666	Respiratory_Virus_Unit
hCoV-19/Slovakia/5988/2021	2021-03-03	EPI_ISL_2379445	Public_Health_Authority_of_the_Slovak_Republic
hCoV-19/USA/WA-CDC-UW21072343848/2021	2021-07-23	EPI_ISL_3236650	UW_Virology_Lab
hCoV-19/Japan/PG-71219/2021	2021-07-02	EPI_ISL_3190890	Pathogen_Genomics_Center
hCoV-19/England/PHEC-Q304QB44/2021	2021-07-20	EPI_ISL_3291613	Respiratory_Virus_Unit
hCoV-19/England/PHESW-YYBNFGK/2021	2021-04-27	EPI_ISL_2749457	Respiratory_Virus_Unit
hCoV-19/England/MILK-A47A05/2020	2020-10-06	EPI_ISL_598382	Lighthouse_Lab_in_Milton_Keynes
hCoV-19/Australia/VIC6875/2020	2020-07-28	EPI_ISL_564109	Victorian_Infectious_Diseases_Reference_Laboratory_(VIDRL)
hCoV-19/Japan/PG-26721/2021	2021-02-17	EPI_ISL_1431114	Pathogen_Genomics_Center
hCoV-19/Netherlands/NB-MVD-CWGS2101489/2021	2021-07-16	EPI_ISL_3136493	Microvida
hCoV-19/England/QEUH-AD3CF9/2020	2020-10-26	EPI_ISL_634065	Lighthouse_Lab_in_Glasgow
hCoV-19/England/CAMB-AAF591/2021	2021-06-28	EPI_ISL_2815845	Department_of_Pathology
hCoV-19/Wales/PHWC-PDNJXA/2021	2021-08-10	EPI_ISL_3575842	Originating_lab
hCoV-19/Netherlands/NH-RIVM-53127/2021	2021-08-12	EPI_ISL_3737132	Dutch_COVID-19_response_team
hCoV-19/England/ALDP-1C26BE6/2021	2021-08-19	EPI_ISL_3699467	Lighthouse_Lab_in_Alderley_Park
hCoV-19/Scotland/QEUH-1B5D5E9/2021	2021-08-10	EPI_ISL_3470956	Lighthouse_Lab_in_Glasgow
hCoV-19/USA/NJ-MSHSPSP-PV17505/2020	2020-08-26	EPI_ISL_802202	MSHS_Clinical_Microbiology_Laboratories
hCoV-19/USA/CA-CDPH-2000021747/2021	2021-01-10	EPI_ISL_3064046	CDPH_VBL
hCoV-19/Japan/PG-26013/2021	2021-02-01	EPI_ISL_1427655	Sakai_City_Institute_of_Public_Health
hCoV-19/Denmark/DCGC-60631/2021	2021-03-01	EPI_ISL_1869202	Department_of_Virus_and_Microbiological_Special_Diagnostics
hCoV-19/Wales/PHWC-4A33B7/2020	2020-12-14	EPI_ISL_744094	Wales_Specialist_Virology_Centre_Sequencing_lab
hCoV-19/Kenya/C94827/2021	2021-05-04	EPI_ISL_2602637	KEMRI-Wellcome_Trust_Research_Programme	Kilifi
hCoV-19/South_Africa/NHLS-UCT-GS-F799/2021	2021-08-04	EPI_ISL_3690589	Prince_Albert_Clinic_wc_PRC
hCoV-19/Wales/PHWC-4AFFE4/2020	2020-12-30	EPI_ISL_822751	Wales_Specialist_Virology_Centre_Sequencing_lab
hCoV-19/USA/OH-2963/2021	2021-06-21	EPI_ISL_2876175	Wexner_Medical_Center
hCoV-19/England/CAMC-C984D8/2020	2020-12-18	EPI_ISL_777426	Lighthouse_Lab_in_Cambridge
hCoV-19/Sweden/20530407P/2021	2021-07-16	EPI_ISL_3158107	Swedish_national_genomic_surveillance_program_of_SARS-CoV-2
hCoV-19/USA/LA-CDC-LC0014968/2021	2021-02-09	EPI_ISL_1163214	Laboratory_Corporation_of_America
hCoV-19/England/MILK-134C80A/2021	2021-02-26	EPI_ISL_1206889	Lighthouse_Lab_in_Milton_Keynes
hCoV-19/USA/IN-CDC-STM-000065195/2021	2021-04-29	EPI_ISL_2144404	Helix/Illumina
hCoV-19/Liechtenstein/FL-Risch-2150307644/2021	2021-05-03	EPI_ISL_3570029	Dr._Risch_Ostschweiz_AG
hCoV-19/England/CAMC-11D3B10/2021	2021-01-23	EPI_ISL_1047654	Virology_Department
hCoV-19/USA/CA-UCSC-768/2020	2020-09-23	EPI_ISL_2081603	UCSC_Genomics_Institute
hCoV-19/England/ALDP-A2F423/2020	2020-10-06	EPI_ISL_587085	Lighthouse_Lab_in_Alderley_Park
hCoV-19/England/ALDP-BC6B82/2020	2020-11-21	EPI_ISL_915974	Lighthouse_Lab_in_Alderley_Park
hCoV-19/England/PHEC-354F49/2021	2021-00-00	EPI_ISL_3774547	Respiratory_Virus_Unit
hCoV-19/France/PAC-IHU-19599_Nova1/2021	2021-07-00	EPI_ISL_3433960	MEPHI
hCoV-19/USA/HI-H213245/2021	2021-07-19	EPI_ISL_3307905	State_Laboratories_Division
hCoV-19/Japan/PG-10194/2020	2020-08-04	EPI_ISL_900931	Pathogen_Genomics_Center
hCoV-19/USA/WY-WPHL-21013284/2021	2021-02-08	EPI_ISL_1017963	Wyoming_Public_Health_Laboratory
hCoV-19/USA/TX-CDC-ASC210156829/2021	2021-07-15	EPI_ISL_3429964	Aegis_Sciences_Corporation
hCoV-19/Latvia/2103045519/2021	2021-03-10	EPI_ISL_1590240	Centr\u0101l\u0101_Laboratorija;_Eurofins_Genomics_Europe_Sequencing_GmbH
hCoV-19/England/CAMC-101DBFD/2021	2021-01-14	EPI_ISL_879963	Lighthouse_Lab_in_Cambridge
hCoV-19/Denmark/DCGC-121368/2021	2021-06-24	EPI_ISL_2747716	Department_of_Bacteria
hCoV-19/USA/LA-CDC-2-3693755/2020	2020-11-06	EPI_ISL_747073	Respiratory_Viruses_Branch
hCoV-19/Germany/un-RKI-I-136106/2021	2021-04-09	EPI_ISL_2119563	SYNLAB_MVZ_Heidelberg
hCoV-19/Denmark/DCGC-55036/2021	2021-03-29	EPI_ISL_1863464	Molekyl\u00e6r_Medicinsk_Afdeling
hCoV-19/USA/SC-MCRDPI_20_3456-T56/2020	2020-10-28	EPI_ISL_2894867	Naval_Medical_Research_Center_Biological_Defense_Research_Directorate
hCoV-19/Lithuania/S21C577/2021	2021-02-25	EPI_ISL_1315224	Anteja_laboratorija_(UAB_Diagnostikos_laboratorija)
hCoV-19/Germany/ST-MD3708/2021	2021-05-14	EPI_ISL_2285628	Institute_of_Medical_Microbiology_and_Hospital_Hygiene
hCoV-19/Sweden/21-50027/2020	2020-12-16	EPI_ISL_832002	Klinisk_mikrobiologi
hCoV-19/England/MILK-510B52/2020	2020-06-10	EPI_ISL_559080	Lighthouse_Lab_in_Milton_Keynes
hCoV-19/Switzerland/AG-ETHZ-33485280/2021	2021-07-14	EPI_ISL_3295577	Viollier_AG
hCoV-19/Australia/NSW1728/2021	2021-06-28	EPI_ISL_2754127	Histopath
hCoV-19/South_Africa/NICD-N3101/2021	2021-01-27	EPI_ISL_2662550	DR_GEORGE_MUKHARI_LABORATORY
hCoV-19/Spain/CT-HUVH-B25493/2021	2021-03-14	EPI_ISL_1394424	Hospital_Universitari_Vall_d'Hebron_-_Vall_d'Hebron_Institut_de_Recerca
hCoV-19/Germany/NW-RKI-I-187875/2021	2021-07-11	EPI_ISL_3044317	Medizinische_Laboratorien_D\u00fcsseldorf
hCoV-19/USA/RI-CDCBI-CRSP_NCWRB57AYLBAYFLZ/2021	2021-04-17	EPI_ISL_1787269	Broad_Institute_Clinical_Research_Sequencing_Platform
hCoV-19/USA/PA-M21075970/2021	2021-08-06	EPI_ISL_3717188	Pennsylvania_Department_of_Health_Bureau_of_Laboratories
hCoV-19/England/BHRT-24B4AC7/2020	2020-10-14	EPI_ISL_2731907	Respiratory_Virus_Unit
hCoV-19/Norway/5225/2021	2021-03-01	EPI_ISL_1254585	Akershus_University_Hospital
hCoV-19/Germany/NI-RKI-I-044233/2021	2021-03-16	EPI_ISL_1351427	amedes_G\u00f6ttingen
hCoV-19/England/ALDP-177F758/2021	2021-06-20	EPI_ISL_2717467	Lighthouse_Lab_in_Alderley_Park
hCoV-19/USA/TX-CDC-QDX22291789/2021	2021-02-20	EPI_ISL_1220572	Quest_Diagnostics_Incorporated
hCoV-19/Poland/PL_P1506/2021	2021-03-20	EPI_ISL_1502775	1._Glowny_Inspektorat_Sanitarny.\n2._Diagnostyka._Laboratoria_Medyczne.
hCoV-19/Germany/BW-RKI-I-053102/2021	2021-03-19	EPI_ISL_1436530	Limbach_-_MVZ_Humangenetik_Ulm
hCoV-19/England/QEUH-1516728/2021	2021-04-18	EPI_ISL_1740924	Lighthouse_Lab_in_Glasgow
hCoV-19/USA/CA-CDC-FG-050330/2021	2021-07-26	EPI_ISL_3301631	Fulgent_Genetics
hCoV-19/Belgium/Jessa_11-2103-006015/2021	2021-01-21	EPI_ISL_949081	AZT
hCoV-19/England/MILK-1B888DD/2021	2021-08-12	EPI_ISL_3469334	Lighthouse_Lab_in_Milton_Keynes
hCoV-19/Japan/PG-92443/2021	2021-08-03	EPI_ISL_3903255	SARS-CoV-2_testing_team
hCoV-19/Denmark/DCGC-68487/2021	2021-03-01	EPI_ISL_1877058	Department_of_Virus_and_Microbiological_Special_Diagnostics
hCoV-19/France/GES-IPP10936/2020	2020-12-17	EPI_ISL_792000	Laboratoire_de_Virologie_H\u00f4pital_Robert_Debr\u00e9
hCoV-19/Germany/RP-RKI-I-054306/2021	2021-03-17	EPI_ISL_1437875	SYNLAB_MVZ_Trier
hCoV-19/England/MILK-155BE40/2021	2021-05-05	EPI_ISL_2022398	Lighthouse_Lab_in_Milton_Keynes
hCoV-19/USA/WI-WSLH-212068/2021	2021-03-08	EPI_ISL_1421389	Wisconsin_State_Laboratory_of_Hygiene_Communicable_Disease_Division
hCoV-19/Belgium/rega-10809/2021	2021-06-11	EPI_ISL_2886335	KU_Leuven
hCoV-19/Italy/LOM-648266_20210713073900/2021	2021-07-13	EPI_ISL_2984112	ASST_MONZA
hCoV-19/Turkey/HSGM-C15493/2021	2021-08-10	EPI_ISL_3610688	Ministry_of_Health_Turkey
hCoV-19/Japan/PG-33859/2021	2021-04-04	EPI_ISL_2326214	Pathogen_Genomics_Center
hCoV-19/England/MILK-14B9421/2021	2021-03-25	EPI_ISL_1537807	Lighthouse_Lab_in_Milton_Keynes
hCoV-19/USA/CA-UCSF-JD791/2021	2021-02-24	EPI_ISL_1318857	DeRisi_Lab
hCoV-19/Scotland/QEUH-17EC7DE/2021	2021-06-28	EPI_ISL_2852697	Lighthouse_Lab_in_Glasgow
hCoV-19/France/HDF-P095-21304M0268/2021	2021-07-29	EPI_ISL_3403442	CHU_LILLE
hCoV-19/England/MILK-1405C88/2021	2021-03-16	EPI_ISL_1343072	Lighthouse_Lab_in_Milton_Keynes
hCoV-19/USA/CA-CZB-24919/2020	2020-12-16	EPI_ISL_1234543	Alameda_County_Public_Health_Lab
hCoV-19/USA/CA-SDCPHL-81121110/2021	2021-07-29	EPI_ISL_3503240	San_Diego_County_Public_Health_Laboratory
hCoV-19/Austria/CeMM1409/2020	2020-10-11	EPI_ISL_853857	Institute_for_Laboratory_Diagnostics_and_Microbiology
hCoV-19/Netherlands/UT-EMC-160/2020	2020-11-05	EPI_ISL_722728	Dutch_COVID-19_response_team
hCoV-19/USA/MO-CDC-LC0055714/2021	2021-04-29	EPI_ISL_2046369	Laboratory_Corporation_of_America
hCoV-19/Japan/PG-80740/2021	2021-06-15	EPI_ISL_3892525	Pathogen_Genomics_Center
hCoV-19/Brazil/PE-FIOCRUZ-IAM2743/2021	2021-07-07	EPI_ISL_3447501	NUPIT/UFPE
hCoV-19/Mexico/COA_INER_IMSS_1679/2021	2021-07-28	EPI_ISL_3556950	Centro_de_Investigaci\u00f3n_Biom\u00e9dica_del_Noreste_(CIBIN)
hCoV-19/Lithuania/NMRVI73933/2021	2021-04-07	EPI_ISL_1911556	National_Institute_for_Food_and_Veterinary_Risk_Assessment_(NMVRVI)
hCoV-19/USA/MD-MDH-1821/2021	2021-04-12	EPI_ISL_1672310	MD_PHL
hCoV-19/Scotland/CVR6655/2021	2021-01-17	EPI_ISL_919227	West_of_Scotland_Specialist_Virology_Centre
hCoV-19/USA/FL-CDC-STM-000045819/2021	2021-03-28	EPI_ISL_1615247	Helix/Illumina
hCoV-19/Scotland/QEUH-146E977/2021	2021-03-25	EPI_ISL_1507404	Lighthouse_Lab_in_Glasgow
hCoV-19/Scotland/QEUH-14AF224/2021	2021-03-31	EPI_ISL_1538292	Lighthouse_Lab_in_Glasgow
hCoV-19/USA/IL-S21WGS1509/2021	2021-04-20	EPI_ISL_2135058	Illinois_Department_of_Public_Health_-_Springfield_Lab
hCoV-19/Belgium/UZA-UA-CV2285544312/2021	2021-07-15	EPI_ISL_3065867	Platform_BIS_UZA/UAntwerpen
hCoV-19/USA/OH-GD-081721-21071922490/2021	2021-07-19	EPI_ISL_3642523	Gravity_Diagnostics
hCoV-19/USA/CA-CDC-FG-014418/2021	2021-03-24	EPI_ISL_1481786	Fulgent_Genetics
hCoV-19/Germany/NW-RKI-I-099971/2021	2021-04-22	EPI_ISL_1845736	SYNLAB_MVZ_Leverkusen
hCoV-19/Turkey/HSGM-DX2398/2021	2021-08-15	EPI_ISL_3584653	Ministry_of_Health_Turkey
hCoV-19/USA/FL-CDC-LC0152320/2021	2021-07-27	EPI_ISL_3512431	Laboratory_Corporation_of_America
hCoV-19/England/MILK-19BEACB/2021	2021-07-21	EPI_ISL_3095381	Lighthouse_Lab_in_Milton_Keynes
hCoV-19/Sweden/3946357764/2021	2021-03-29	EPI_ISL_1676859	Swedish_national_genomic_surveillance_program_of_SARS-CoV-2
hCoV-19/Bulgaria/21BG-EU_000089_Pl1/2020	2020-12-18	EPI_ISL_1233529	National_Center_for_Infectious_and_Parasitic_Diseases_(NCIPD)
hCoV-19/USA/MA-CDCBI-CRSP_Q24NLFVZONNJOIM5/2021	2021-07-06	EPI_ISL_3007415	Broad_Institute_Clinical_Research_Sequencing_Platform
hCoV-19/Sweden/1823267792/2021	2021-02-19	EPI_ISL_1619954	Swedish_national_genomic_surveillance_program_of_SARS-CoV-2
hCoV-19/France/ARA-HCL021124996301/2021	2021-07-07	EPI_ISL_3130276	LABORATOIRE_CERBALLIANCE_PLT_VILLON
hCoV-19/Turkey/HSGM-FS2764/2021	2021-08-06	EPI_ISL_3405464	Ministry_of_Health_Turkey
hCoV-19/England/204691055/2020	2020-11-14	EPI_ISL_693434	Respiratory_Virus_Unit
hCoV-19/USA/MO-CDC-QDX26177877/2021	2021-06-23	EPI_ISL_2874277	Quest_Diagnostics_Incorporated
hCoV-19/Denmark/DCGC-31764/2021	2021-01-11	EPI_ISL_856180	Department_of_Virus_and_Microbiological_Special_Diagnostics
hCoV-19/Ireland/MH-NVRL-21IRL69285/2021	2021-03-10	EPI_ISL_1399135	National_Virus_Reference_Laboratory
hCoV-19/Netherlands/NH-RIVM-25645/2021	2021-04-06	EPI_ISL_1705118	Dutch_COVID-19_response_team
hCoV-19/India/AP-CCMB-CIA7176/2021	2021-07-07	EPI_ISL_3689834	AP_SSO
hCoV-19/Denmark/ALAB-SSI349/2020	2020-03-23	EPI_ISL_429463	Department_of_Virus_and_Microbiological_Special_Diagnostics
hCoV-19/Sweden/DC108397061/2021	2021-03-17	EPI_ISL_1902148	Swedish_national_genomic_surveillance_program_of_SARS-CoV-2
hCoV-19/England/MILK-1C168D3/2021	2021-08-19	EPI_ISL_3703570	Lighthouse_Lab_in_Milton_Keynes
hCoV-19/Poland/77245/2020	2020-11-00	EPI_ISL_732851	genXone_SA
hCoV-19/Netherlands/ZH-EMC-2746/2021	2021-04-19	EPI_ISL_2483532	Dutch_COVID-19_response_team
hCoV-19/Poland/PL_P1618/2021	2021-04-16	EPI_ISL_1752833	Diagnostyka._Laboratoria_Medyczne.
hCoV-19/Canada/ON-PHL-21-26150/2021	2021-07-00	EPI_ISL_3341639	Public_Health_Ontario_Laboratory
hCoV-19/Lithuania/LSMULKKGMMK17C116/2021	2021-08-05	EPI_ISL_3464939	UAB_Medicina_practica_laboratorija
hCoV-19/Spain/IB-IBV-99022049/2021	2021-02-19	EPI_ISL_1219778	Servicio_de_Microbiolog\u00eda
hCoV-19/Italy/FVG-UD-376734/2021	2021-08-23	EPI_ISL_3742219	Dipartimento_di_Medicina_di_Laboratorio
hCoV-19/England/ALDP-13C8147/2021	2021-03-10	EPI_ISL_1331329	Lighthouse_Lab_in_Alderley_Park
hCoV-19/England/RAND-1267503/2021	2021-02-02	EPI_ISL_1045712	Randox_Laboratories
hCoV-19/Germany/HB-RKI-I-184107/2021	2021-06-24	EPI_ISL_2762715	Labor_Dr._Schumacher_MVZ
hCoV-19/Canada/ABPHL-10600/2021	2021-03-19	EPI_ISL_2168410	Alberta_Precision_Labs_(APL)
hCoV-19/England/BRBR-199B2F9/2021	2021-07-18	EPI_ISL_3202977	Berkshire_and_Surrey_Pathology_Services_Lighthouse_Laboratory
hCoV-19/USA/PA-CDC-STM-000056336/2021	2021-04-15	EPI_ISL_1908008	Helix/Illumina
hCoV-19/Latvia/2104023171/2021	2021-04-08	EPI_ISL_2799514	Riga_East_University_Hospital
hCoV-19/England/ALDP-1553E39/2021	2021-04-30	EPI_ISL_1986128	Lighthouse_Lab_in_Alderley_Park
hCoV-19/USA/NE-MP_NCOV20-34162/2021	2020-07-14	EPI_ISL_2597946	Nebraska_Public_Health_Laboratory
hCoV-19/Netherlands/NH-RIVM-44991/2021	2021-07-12	EPI_ISL_3137063	Dutch_COVID-19_response_team
hCoV-19/Germany/NW-RKI-I-048970/2021	2021-03-08	EPI_ISL_1356396	SYNLAB_MVZ_Leverkusen
hCoV-19/England/MILK-BFCE20/2020	2020-12-03	EPI_ISL_720737	Lighthouse_Lab_in_Milton_Keynes
hCoV-19/USA/CA-CDPH-3000042222/2021	2021-03-13	EPI_ISL_2921826	CDPH_VBL
hCoV-19/England/ALDP-153815F/2021	2021-04-24	EPI_ISL_2172277	Lighthouse_Lab_in_Alderley_Park
hCoV-19/England/ALDP-159623E/2021	2021-05-16	EPI_ISL_2316361	Lighthouse_Lab_in_Alderley_Park
hCoV-19/Germany/HH-HPI-p5344/2021	2021-03-21	EPI_ISL_1716349	Labor_Dr._Fenner_und_Kollegen
hCoV-19/Japan/PG-26317/2021	2021-01-06	EPI_ISL_1428421	Pathogen_Genomics_Center
hCoV-19/Germany/NW-RKI-I-105588/2021	2021-04-23	EPI_ISL_1850228	SYNLAB_MVZ_Leverkusen
hCoV-19/England/ALDP-125C325/2021	2021-02-08	EPI_ISL_1011825	Lighthouse_Lab_in_Alderley_Park
hCoV-19/England/QEUH-12E71AD/2021	2021-02-21	EPI_ISL_1099272	Lighthouse_Lab_in_Glasgow
hCoV-19/Turkey/HSGM-GF10604/2021	2021-07-26	EPI_ISL_3317558	Ministry_of_Health_Turkey
hCoV-19/Denmark/DCGC-144334/2021	2021-07-27	EPI_ISL_3252764	Department_of_Bacteria
hCoV-19/USA/TX-CDC-LC0184993/2021	2021-07-26	EPI_ISL_3750872	Laboratory_Corporation_of_America
hCoV-19/Sweden/03_SE600_000200110425/2021	2021-08-04	EPI_ISL_3505249	Akademiska_Sjukhuset
hCoV-19/Scotland/QEUH-1C4083A/2021	2021-08-20	EPI_ISL_3812291	Lighthouse_Lab_in_Glasgow
hCoV-19/Canada/ON-PPS-00347/2020	2020-11-24	EPI_ISL_853633	Toronto_Invasive_Bacterial_Diseases_Network
hCoV-19/USA/CO-CDPHE-2100427184/2021	2021-02-14	EPI_ISL_1169729	Colorado_Department_of_Public_Health_and_Environment
hCoV-19/France/PAC-IHU-10840_Illu1/2020	2020-04-00	EPI_ISL_2596956	MEPHI
hCoV-19/Spain/MD-59904992/2021	2021-07-00	EPI_ISL_3260806	Servicio_Microbiolog\u00eda_Hospital_La_Paz
hCoV-19/England/ALDP-149C169/2021	2021-03-29	EPI_ISL_1486337	Lighthouse_Lab_in_Alderley_Park
hCoV-19/Denmark/DCGC-141172/2021	2021-07-31	EPI_ISL_3240096	Department_of_Bacteria
hCoV-19/England/LOND-124FB78/2020	2020-10-03	EPI_ISL_665187	University_College_London_Hospital
hCoV-19/England/RAND-1267318/2021	2021-02-02	EPI_ISL_1045739	Randox_Laboratories
hCoV-19/Brunei/6/2020	2020-12-28	EPI_ISL_962877	National_Virology_Reference_Laboratory
hCoV-19/USA/IN-CDC-ASC210244571/2021	2021-07-25	EPI_ISL_3818305	Aegis_Sciences_Corporation
hCoV-19/Germany/un-RKI-I-069287/2021	2021-04-06	EPI_ISL_1573444	Limbach_-_MVZ_Humangenetik_Ulm
hCoV-19/Denmark/DCGC-29017/2021	2021-01-04	EPI_ISL_845483	Department_of_Virus_and_Microbiological_Special_Diagnostics
hCoV-19/Australia/NSW1927/2021	2021-07-07	EPI_ISL_3007290	Laverty_Pathology
hCoV-19/Norway/15814/2021	2021-07-12	EPI_ISL_3320778	Vestfold_Hospital
hCoV-19/England/BRBR-1C7666E/2021	2021-08-23	EPI_ISL_3885021	Berkshire_and_Surrey_Pathology_Services_Lighthouse_Laboratory
hCoV-19/Switzerland/TI-EOC-26143929/2021	2021-08-20	EPI_ISL_3857007	Laboratorio_di_Microbiologia
hCoV-19/Netherlands/LI-RIVM-21224/2021	2021-03-20	EPI_ISL_1456394	Dutch_COVID-19_response_team
hCoV-19/Canada/BC-BCCDC-56618/2021	2021-03-28	EPI_ISL_2531652	BCCDC_Public_Health_Laboratory
hCoV-19/USA/NJ-CDC-LC0036072/2021	2021-03-27	EPI_ISL_1609479	Laboratory_Corporation_of_America
hCoV-19/Germany/HH-p7321/2021	2021-05-25	EPI_ISL_2689581	Labor_Dr._Fenner_und_Kollegen
hCoV-19/England/MILK-1780183/2021	2021-06-22	EPI_ISL_2717375	Lighthouse_Lab_in_Milton_Keynes
hCoV-19/South_Africa/CERI-KRISP-Tyg1801/2021	2021-07-28	EPI_ISL_3827719	Division_of_Medical_Virology
hCoV-19/Ireland/D-NVRL-g21IRL76940/2021	2021-03-17	EPI_ISL_1552348	National_Virus_Reference_Laboratory
hCoV-19/Denmark/DCGC-60528/2021	2021-02-22	EPI_ISL_1869099	Department_of_Virus_and_Microbiological_Special_Diagnostics
hCoV-19/USA/NY-PRL-2021_0412_00O17/2021	2021-04-09	EPI_ISL_1635596	Pandemic_Response_Lab_-_NYC
hCoV-19/Turkey/HSGM-C9177/2021	2021-08-01	EPI_ISL_3540214	Ministry_of_Health_Turkey
hCoV-19/Scotland/QEUH-14F7F17/2021	2021-04-11	EPI_ISL_1673186	Lighthouse_Lab_in_Glasgow
hCoV-19/Portugal/PT3373/2021	2021-02-11	EPI_ISL_1117132	Instituto_Nacional_de_Saude_(INSA)
hCoV-19/USA/AZ-ASPHL-3417/2021	2021-01-06	EPI_ISL_978404	Arizona_State_Public_Health_Laboratory
hCoV-19/Mexico/SLP-InDRE_FB25327_S5659/2021	2021-07-22	EPI_ISL_3769106	LESP_San_Luis_Potosi
hCoV-19/England/MILK-186ABBD/2021	2021-07-04	EPI_ISL_2908769	Lighthouse_Lab_in_Milton_Keynes
hCoV-19/USA/WI-CDC-LC0170389/2021	2021-07-29	EPI_ISL_3679359	Laboratory_Corporation_of_America
hCoV-19/Canada/QC-1nDJXP-8143313213/2021	2021-03-10	EPI_ISL_2976105	Laboratoire_de_sant\u00e9_publique_du_Qu\u00e9bec
hCoV-19/Sweden/3941134363/2021	2021-03-22	EPI_ISL_2255548	Swedish_national_genomic_surveillance_program_of_SARS-CoV-2
hCoV-19/USA/CT-JAX-JAX000287/2021	2021-03-11	EPI_ISL_1315200	The_Jackson_Laboratory
hCoV-19/England/QEUH-1775136/2021	2021-06-21	EPI_ISL_2717686	Lighthouse_Lab_in_Glasgow
hCoV-19/Denmark/DCGC-100384/2021	2021-05-17	EPI_ISL_2298264	Department_of_Virus_and_Microbiological_Special_Diagnostics
hCoV-19/Germany/RP-RKI-I-134874/2021	2021-05-04	EPI_ISL_2117042	SYNLAB_MVZ_Trier
hCoV-19/USA/CA-CCPHL-74/2021	2021-08-19	EPI_ISL_3718428	Contra_Costa_Public_Health_Laboratory
hCoV-19/England/PHWC-PYIH7R/2021	2021-07-20	EPI_ISL_3180885	Wales_Specialist_Virology_Centre_Sequencing_lab
hCoV-19/Scotland/QEUH-145A941/2021	2021-03-23	EPI_ISL_1508100	Lighthouse_Lab_in_Glasgow
hCoV-19/USA/IL-RIPHL_40115_V/2021	2021-05-18	EPI_ISL_2692048	Northwestern_Memorial_Hospital
hCoV-19/Sweden/SE00162088/2021	2021-01-18	EPI_ISL_1193131	Swedish_national_genomic_surveillance_program_of_SARS-CoV-2
hCoV-19/Croatia/3254/2021	2021-04-06	EPI_ISL_2658114	University_Hospital_for_Infectious_Diseases
hCoV-19/Belgium/ULG-18135/2021	2021-08-16	EPI_ISL_3691341	SYNLAB
hCoV-19/France/PAC-IHU-3449-1/2021	2021-02-23	EPI_ISL_1200639	MEPHI
hCoV-19/Italy/LOM-IZSGC-TE35526/2020	2020-05-08	EPI_ISL_528943	Agenzia_di_Tutela_della_Salute_di_Bergamo
hCoV-19/Scotland/CVR9271/2021	2021-08-02	EPI_ISL_3570338	West_of_Scotland_Specialist_Virology_Centre
hCoV-19/England/ALDP-1B0FA7E/2021	2021-08-03	EPI_ISL_3379637	Lighthouse_Lab_in_Alderley_Park
hCoV-19/USA/CA-CZB-14928/2020	2020-11-27	EPI_ISL_739455	Orange_County_Public_Health_Lab
hCoV-19/England/ALDP-1423D45/2021	2021-03-11	EPI_ISL_1455109	Lighthouse_Lab_in_Alderley_Park
hCoV-19/South_Korea/KDCA3144/2021	2021-04-10	EPI_ISL_1934762	Division_of_Emerging_Infectious_Diseases
hCoV-19/Scotland/QEUH-13D17EF/2021	2021-03-12	EPI_ISL_1346171	Lighthouse_Lab_in_Glasgow
hCoV-19/Japan/PG-92371/2021	2021-08-03	EPI_ISL_3903022	SARS-CoV-2_testing_team
hCoV-19/England/MILK-1151D6F/2021	2021-01-22	EPI_ISL_939415	Lighthouse_Lab_in_Milton_Keynes
hCoV-19/Spain/CT-HUVH-E05322/2021	2021-05-14	EPI_ISL_2284940	Hospital_Universitari_Vall_d'Hebron_-_Vall_d'Hebron_Institut_de_Recerca
hCoV-19/Turkey/HSGM-C12757/2021	2021-08-18	EPI_ISL_3589968	Ministry_of_Health_Turkey
hCoV-19/Spain/MD-HGUGM-620905/2021	2021-07-07	EPI_ISL_3008217	Hospital_General_Universitario_Gregorio_Mara\u00f1\u00f3n
hCoV-19/USA/ME-HETL-J3452/2021	2021-04-29	EPI_ISL_2802411	Maine_Health_and_Environmental_Testing_Laboratory
hCoV-19/France/ARA-HCL021119010201/2021	2021-06-29	EPI_ISL_2933369	BIOMNIS_LYON
hCoV-19/Brazil/RN-00859/2021	2021-01-26	EPI_ISL_1213355	IMT-UFRN/RN
hCoV-19/USA/CA-Stanford-34_S02/2021	2021-07-09	EPI_ISL_3236142	Stanford_Health_Care
hCoV-19/Chile/Santiago-PUC_MVL_0529/2020	2020-05-27	EPI_ISL_801846	Laboratory_of_Molecular_Virology
hCoV-19/England/QEUH-14F2FA3/2021	2021-04-11	EPI_ISL_1700392	Lighthouse_Lab_in_Glasgow
hCoV-19/USA/FL-CDC-LC0176034/2021	2021-08-10	EPI_ISL_3741643	Laboratory_Corporation_of_America
hCoV-19/England/ARCH-000126G08/2021	2021-02-07	EPI_ISL_1103674	Quadram_Institute_Bioscience
hCoV-19/Slovenia/165150/2021	2021-03-26	EPI_ISL_1669723	Institute_of_Microbiology_and_Immunology
hCoV-19/Italy/ABR-IZSGC-257481/2021	2021-05-06	EPI_ISL_2131405	SIESP_CHIETI_-_DRIVE_IN_ORTONA
hCoV-19/England/CAMC-11B4F37/2021	2021-01-30	EPI_ISL_987703	Lighthouse_Lab_in_Cambridge
hCoV-19/England/ALDP-1459775/2021	2021-03-22	EPI_ISL_1451691	Lighthouse_Lab_in_Alderley_Park
hCoV-19/Netherlands/LI-RIVM-42557/2021	2021-06-17	EPI_ISL_2981241	Dutch_COVID-19_response_team
hCoV-19/USA/NJ-CDC-LC0095817/2021	2021-07-07	EPI_ISL_3112587	Laboratory_Corporation_of_America
hCoV-19/Sweden/10023403/2021	2021-02-17	EPI_ISL_1617968	Swedish_national_genomic_surveillance_program_of_SARS-CoV-2
hCoV-19/England/ALDP-1326BA3/2021	2021-02-22	EPI_ISL_1247275	Virology_Department
hCoV-19/USA/NE-NCOV21-19713/2021	2021-03-27	EPI_ISL_1821096	Nebraska_Public_Health_Laboratory
hCoV-19/England/ALDP-140B860/2021	2021-03-16	EPI_ISL_1375758	Lighthouse_Lab_in_Alderley_Park
hCoV-19/USA/UT-UPHL-2105823553/2021	2021-01-15	EPI_ISL_2291654	Utah_Public_Health_Laboratory
hCoV-19/USA/MA-CDC-ASC210113219/2021	2021-07-12	EPI_ISL_3220003	Aegis_Sciences_Corporation
hCoV-19/Germany/SN-RKI-I-033021/2021	2021-02-24	EPI_ISL_1217262	Diagnosticum_-_Labor_Neukirchen
hCoV-19/USA/FL-CDC-STM-000051638/2021	2021-04-06	EPI_ISL_1735568	Helix/Illumina
hCoV-19/England/ALDP-14390E9/2021	2021-03-11	EPI_ISL_1454419	Lighthouse_Lab_in_Alderley_Park
hCoV-19/Sweden/10061166/2021	2021-04-22	EPI_ISL_2033103	Swedish_national_genomic_surveillance_program_of_SARS-CoV-2
hCoV-19/Denmark/DCGC-4165/2020	2020-09-21	EPI_ISL_621985	Department_of_Virus_and_Microbiological_Special_Diagnostics
hCoV-19/USA/NY-Wadsworth-21029540-01/2021	2021-02-17	EPI_ISL_1398021	ALBANY_MEDICAL_CENTER
hCoV-19/Spain/CL-COV07300/2021	2021-07-07	EPI_ISL_3056490	SARS-CoV-2_Sequencing_Castilla_y_Leon-Spain_Consortium
hCoV-19/USA/CA-CDC-FG-012702/2021	2021-03-08	EPI_ISL_1460125	Fulgent_Genetics
hCoV-19/USA/CA-CZB-11855/2020	2020-10-03	EPI_ISL_625614	Alameda_County_Public_Health_Lab
hCoV-19/USA/NY-Wadsworth-32824-01/2020	2020-03-30	EPI_ISL_676786	Wadsworth_Center
hCoV-19/Denmark/DCGC-31729/2021	2021-01-11	EPI_ISL_856145	Department_of_Virus_and_Microbiological_Special_Diagnostics
hCoV-19/USA/KY-KSPHL-100014/2020	2020-03-27	EPI_ISL_965825	Kentucky_State_Public_Health_Lab
hCoV-19/Germany/RP-RKI-I-082685/2021	2021-04-10	EPI_ISL_1720310	SYNLAB_MVZ_Trier
hCoV-19/USA/NY-PRL-2021_0521_00D14/2021	2021-05-18	EPI_ISL_3933243	Pandemic_Response_Lab_-_NYC
hCoV-19/France/OCC-HCL021048554801/2021	2021-03-15	EPI_ISL_1418192	LAM_AVERON_LABO_RODEZ
hCoV-19/Germany/NW-RKI-I-162496/2021	2021-05-22	EPI_ISL_2386439	SYNLAB_MVZ_Leverkusen
hCoV-19/USA/ME-HETL-J1778/2021	2021-02-25	EPI_ISL_1163643	Maine_HETL
hCoV-19/Spain/CT-HUVH-E16883/2021	2021-04-28	EPI_ISL_2047821	Hospital_Universitari_Vall_d'Hebron_-_Vall_d'Hebron_Institut_de_Recerca
hCoV-19/USA/MI-CDC-ASC210072604/2021	2021-04-15	EPI_ISL_2040483	Aegis_Sciences_Corporation
hCoV-19/USA/MA-CDCBI-CRSP_P73H6JWPO3UTGGB2/2021	2021-05-12	EPI_ISL_2192943	Broad_Institute_Clinical_Research_Sequencing_Platform
hCoV-19/Wales/PHWC-PY3ON9/2021	2021-07-20	EPI_ISL_3293926	Wales_Specialist_Virology_Centre_Sequencing_lab
hCoV-19/England/QEUH-147FEA1/2021	2021-03-26	EPI_ISL_1473389	Lighthouse_Lab_in_Glasgow
hCoV-19/Switzerland/GE-33156789/2021	2021-02-03	EPI_ISL_981611	University_Hospitals_of_Geneva
hCoV-19/USA/CA-Stanford-07_S21/2021	2021-02-01	EPI_ISL_1364513	Stanford_Health_Care
hCoV-19/Germany/NW-RKI-I-207620/2021	2021-08-20	EPI_ISL_3877123	SYNLAB_MVZ_Leverkusen
hCoV-19/USA/MN-CDC-IBX042624786632/2021	2021-07-28	EPI_ISL_3397276	Infinity_Biologix
hCoV-19/Brazil/SP-932/2020	2020-11-13	EPI_ISL_833164	Secretaria_Municipal_de_Saude_de_Santa_Barbara_d'oeste
hCoV-19/Northern_Ireland/NIRE-001660/2021	2021-03-25	EPI_ISL_1976983	Regional_Virus_Laboratory
hCoV-19/USA/TX-BSWTemple-ILL-R13-0075/2021	2021-06-02	EPI_ISL_2834191	Baylor_Scott_&_White-Temple
hCoV-19/Wales/PHWC-4C223D/2021	2021-01-20	EPI_ISL_952205	Originating_lab
hCoV-19/Scotland/QEUH-14F9CD2/2021	2021-04-12	EPI_ISL_1673102	Lighthouse_Lab_in_Glasgow
hCoV-19/USA/PR-CDC-S131/2020	2020-12-21	EPI_ISL_1168656	Centers_for_Disease_Control_and_Prevention
hCoV-19/Belgium/rega-1452/2020	2020-10-07	EPI_ISL_888703	KU_Leuven
hCoV-19/England/LEED-2A9FA0/2020	2020-04-09	EPI_ISL_538782	Leeds_Teaching_Hospitals_NHS_Trust_and_Public_Health_England
hCoV-19/Denmark/DCGC-106265/2021	2021-05-24	EPI_ISL_2679981	Department_of_Bacteria
hCoV-19/Scotland/QEUH-1459D64/2021	2021-03-23	EPI_ISL_1508094	Lighthouse_Lab_in_Glasgow
hCoV-19/England/ALDP-146F8F1/2021	2021-03-23	EPI_ISL_1466971	Lighthouse_Lab_in_Alderley_Park
hCoV-19/Japan/PG-39053/2021	2021-03-29	EPI_ISL_2328026	Pathogen_Genomics_Center
hCoV-19/Denmark/DCGC-22510/2020	2020-12-14	EPI_ISL_757604	Department_of_Virus_and_Microbiological_Special_Diagnostics
hCoV-19/USA/WA-S627/2020	2020-04-18	EPI_ISL_438180	Washington_State_Department_of_Health
hCoV-19/USA/CO-CDC-MMB09399281/2021	2021-07-16	EPI_ISL_3427701	Mako_Medical
hCoV-19/USA/FL-CDC-STM-000045536/2021	2021-03-29	EPI_ISL_1581083	Helix/Illumina
hCoV-19/France/ARA-HCL021089257201/2021	2021-05-11	EPI_ISL_2289536	DYOMEDEA_NEOLAB
hCoV-19/India/GJ-NCDC-NIV-INSACOG-2409171/2021	2021-04-02	EPI_ISL_2189694	ICMR-National_Institute_of_Virology
hCoV-19/Ireland/D-NVRL-21IRL20029/2021	2021-01-21	EPI_ISL_909879	National_Virus_Reference_Laboratory
hCoV-19/Germany/TH-RKI-I-037260/2021	2021-03-05	EPI_ISL_1283107	SYNLAB_Jena_Oncoscreen
hCoV-19/Turkey/HSGM-FS7388/2021	2021-08-08	EPI_ISL_3416556	Ministry_of_Health_Turkey
hCoV-19/Italy/CAM-AMES_48_71/2021	2021-03-09	EPI_ISL_1359581	ASL_Napoli_1_Centro
hCoV-19/USA/MA-CDC-STM-000014692/2021	2021-02-13	EPI_ISL_1262430	Helix/Illumina
hCoV-19/Turkey/HSGM-MG883/2021	2021-08-14	EPI_ISL_3553194	Ministry_of_Health_Turkey
hCoV-19/Germany/TH-RKI-I-035053/2021	2021-03-04	EPI_ISL_1280887	SYNLAB_Jena_Oncoscreen
hCoV-19/Finland/4448/2021	2021-03-06	EPI_ISL_2608915	Department_of_Virology_and_Immunology
hCoV-19/Ireland/D-NVRL-ec21IRL21758/2021	2021-02-07	EPI_ISL_1358136	National_Virus_Reference_Laboratory
hCoV-19/USA/IL-S21WGS2276/2021	2021-06-24	EPI_ISL_2885413	Illinois_Department_of_Public_Health_-_Springfield_Lab
hCoV-19/Switzerland/VD-ETHZ-33734648/2021	2021-08-12	EPI_ISL_3854870	Viollier_AG
hCoV-19/England/MILK-13D8250/2021	2021-03-10	EPI_ISL_1328698	Lighthouse_Lab_in_Milton_Keynes
hCoV-19/USA/CA-CDPH-3000045985/2021	2021-03-25	EPI_ISL_2921988	CDPH_VBL
hCoV-19/USA/PR-CDC-LC0152000/2021	2021-07-27	EPI_ISL_3512307	Laboratory_Corporation_of_America
hCoV-19/France/HDF-P253-21125C4842/2021	2021-03-26	EPI_ISL_1910914	CHU_Lille
hCoV-19/USA/WI-GMF-01159/2020	2020-04-16	EPI_ISL_429847	Gundersen_Molecular_Diagnostics_Laboratory
hCoV-19/Denmark/DCGC-127567/2021	2021-07-09	EPI_ISL_3076535	Department_of_Bacteria
hCoV-19/Brazil/SE-FIOCRUZ-6563/2020	2020-04-26	EPI_ISL_541385	Laborat\u00f3rio_Central_de_Sa\u00fade_P\u00fablica_do_Estado_de_Sergipe_(LACEN-SE)
hCoV-19/USA/FL-CDC-ASC210207568/2021	2021-08-01	EPI_ISL_3821226	Aegis_Sciences_Corporation
hCoV-19/USA/LA-CDC-STM-000034307/2021	2021-03-11	EPI_ISL_1553971	Helix/Illumina
hCoV-19/England/PLYM-179BF6D/2021	2021-06-23	EPI_ISL_2813340	Lighthouse_Laboratory_Plymouth
hCoV-19/Norway/12370/2021	2021-05-11	EPI_ISL_2323337	Akershus_University_Hospital
hCoV-19/Netherlands/NB-MVD-CWGS2100723/2021	2021-04-22	EPI_ISL_2029101	Microvida
hCoV-19/England/CAMC-12541AB/2021	2021-02-09	EPI_ISL_1012365	Lighthouse_Lab_in_Cambridge
hCoV-19/USA/NY-CDC-2-3979386/2021	2021-02-10	EPI_ISL_3354130	NYC_Department_of_Health_and_Mental_Hygiene
hCoV-19/USA/WI-UW-1748/2020	2020-09-17	EPI_ISL_605621	University_of_Wisconsin-Madison_AIDS_Vaccine_Research_Laboratories
hCoV-19/Malaysia/IMR_110755/2021	2021-06-20	EPI_ISL_2921261	Terengganu_State_Health_Department
hCoV-19/Ireland/D-NVRL-M34IRL49515/2021	2021-07-31	EPI_ISL_3739442	National_Virus_Reference_Laboratory
hCoV-19/England/CAMC-1060584/2021	2021-01-16	EPI_ISL_878956	Lighthouse_Lab_in_Cambridge
hCoV-19/USA/TX-HMH-MCoV-16954/2020	2020-07-10	EPI_ISL_1202665	Houston_Methodist_Hospital
hCoV-19/USA/TX-HMH-3370/2020	2020-06-14	EPI_ISL_544154	Houston_Methodist_Hospital
hCoV-19/England/ALDP-155B068/2021	2021-05-02	EPI_ISL_2021531	Lighthouse_Lab_in_Alderley_Park
hCoV-19/Mexico/PUE-IBT-IMSS-451/2020	2020-04-18	EPI_ISL_1301634	Laboratorio_Central_de_Epidemiolog\u00eda_IMSS
hCoV-19/England/ALDP-17AA5F0/2021	2021-06-18	EPI_ISL_2766920	Lighthouse_Lab_in_Alderley_Park
hCoV-19/USA/NY-URMC-21070443-1/2021	2021-07-12	EPI_ISL_3399677	University_of_Rochester_Medical_Center_(URMC)_LABS
hCoV-19/England/ALDP-1C98AA6/2021	2021-08-24	EPI_ISL_3836860	Lighthouse_Lab_in_Alderley_Park
hCoV-19/USA/WI-CDC-ASC210158148/2021	2021-07-16	EPI_ISL_3323626	Aegis_Sciences_Corporation
hCoV-19/Austria/CeMM8566/2021	2021-04-00	EPI_ISL_2137352	Austrian_Agency_for_Health_and_Food_Safety_(AGES)
hCoV-19/England/ALDP-15F91D2/2021	2021-05-30	EPI_ISL_2446159	Lighthouse_Lab_in_Alderley_Park
hCoV-19/USA/NJ-CDC-IBX305878782718/2021	2021-03-31	EPI_ISL_1587672	Infinity_Biologix
hCoV-19/Spain/CT-HUVH-E47488/2021	2021-06-25	EPI_ISL_2828119	Hospital_Universitari_Vall_d'Hebron_-_Vall_d'Hebron_Institut_de_Recerca
hCoV-19/England/ALDP-1199730/2021	2021-01-26	EPI_ISL_1044218	Lighthouse_Lab_in_Alderley_Park
hCoV-19/USA/TX-HMH-MCoV-24229/2021	2021-01-16	EPI_ISL_1078783	Houston_Methodist_Hospital
hCoV-19/Denmark/DCGC-69043/2021	2021-03-15	EPI_ISL_1877614	Department_of_Virus_and_Microbiological_Special_Diagnostics
hCoV-19/Germany/NI-RKI-I-080492/2021	2021-04-05	EPI_ISL_1645021	amedes_G\u00c3\u00b6ttingen
hCoV-19/England/MILK-BB1328/2020	2020-11-17	EPI_ISL_720127	Lighthouse_Lab_in_Milton_Keynes
hCoV-19/USA/WA-S1369/2020	2020-05-18	EPI_ISL_495819	Washington_State_Department_of_Health
hCoV-19/England/QEUH-12E8B08/2021	2021-02-20	EPI_ISL_1099370	Lighthouse_Lab_in_Glasgow
hCoV-19/England/LOND-1327911/2021	2021-01-27	EPI_ISL_1104861	University_College_London_Hospital
hCoV-19/England/BRBR-1A68722/2021	2021-07-29	EPI_ISL_3249862	Berkshire_and_Surrey_Pathology_Services_Lighthouse_Laboratory
hCoV-19/USA/TX-HMH-MCoV-42393/2020	2020-07-09	EPI_ISL_2224270	Houston_Methodist_Hospital
hCoV-19/England/CAMC-142E17B/2021	2021-03-19	EPI_ISL_1409646	Lighthouse_Lab_in_Cambridge
hCoV-19/USA/TX-HMH-MCoV-15772/2020	2020-07-09	EPI_ISL_785456	Houston_Methodist_Hospital
hCoV-19/Denmark/DCGC-133046/2021	2021-07-18	EPI_ISL_3053423	Department_of_Bacteria
hCoV-19/Scotland/QEUH-158D99F/2021	2021-05-15	EPI_ISL_2237253	Lighthouse_Lab_in_Glasgow
hCoV-19/Germany/NI-RKI-I-043756/2021	2021-03-11	EPI_ISL_1350944	Nieders\u00e4chsisches_Landesgesundheitsamt_(NLGA)
hCoV-19/USA/CA-Stanford-20_S42/2021	2021-02-26	EPI_ISL_3916262	Stanford_Health_Care
hCoV-19/Switzerland/GE-ETHZ-33628303/2021	2021-08-01	EPI_ISL_3345940	Viollier_AG
hCoV-19/Scotland/QEUH-17DFDCD/2021	2021-06-27	EPI_ISL_2852928	Lighthouse_Lab_in_Glasgow
hCoV-19/USA/MA-CDC-STM-000009286/2021	2021-02-04	EPI_ISL_1089047	Helix_/_Illumina
hCoV-19/England/ALDP-170FD79/2021	2021-06-13	EPI_ISL_2664264	Lighthouse_Lab_in_Alderley_Park
hCoV-19/England/MILK-1B21803/2021	2021-08-07	EPI_ISL_3445839	Lighthouse_Lab_in_Milton_Keynes
hCoV-19/Germany/ST-MD1992/2020	2021-03-26	EPI_ISL_1670261	Landesamt_f\u00fcr_Verbraucherschutz_Sachsen_Anhalt
hCoV-19/South_Africa/NICD-N9865/2021	2021-06-08	EPI_ISL_3644012	PORT_ELIZABETH_LABORATORY
hCoV-19/England/CAMC-10C14FD/2021	2021-01-19	EPI_ISL_908845	Lighthouse_Lab_in_Cambridge
hCoV-19/England/MILK-AB7F10/2020	2020-10-21	EPI_ISL_623582	Lighthouse_Lab_in_Milton_Keynes
hCoV-19/USA/IL-C21WGS1660/2021	2021-07-06	EPI_ISL_3232107	Illinois_Department_of_Public_Health
hCoV-19/Denmark/DCGC-85660/2020	2020-12-14	EPI_ISL_1894979	Department_of_Virus_and_Microbiological_Special_Diagnostics
hCoV-19/Saint_Barthelemy/IPG-7329/2020	2020-03-13	EPI_ISL_613429	Institut_Pasteur_de_la_Guadeloupe
hCoV-19/Switzerland/BL-UHB-001-31-382878/2021	2021-01-16	EPI_ISL_1388905	Viollier_AG
hCoV-19/India/RJ-4598/2020	2020-09-18	EPI_ISL_2106728	National_Centre_for_Disease_Control
hCoV-19/USA/FL-STP-Saliva-2352-VAC/2021	2021-07-00	EPI_ISL_3655605	University_of_Florida_Health_Pathology_Laboratories
hCoV-19/England/ALDP-1B1B31A/2021	2021-08-06	EPI_ISL_3444564	Lighthouse_Lab_in_Alderley_Park
hCoV-19/Denmark/DCGC-121923/2021	2021-06-25	EPI_ISL_2748420	Department_of_Bacteria
hCoV-19/USA/IL-CDC-ASC210064869/2021	2021-05-17	EPI_ISL_2372310	Aegis_Sciences_Corporation
hCoV-19/Scotland/CVR5603/2020	2020-11-01	EPI_ISL_651863	West_of_Scotland_Specialist_Virology_Centre
hCoV-19/England/OXON-F5C0F7/2021	2021-01-23	EPI_ISL_999230	Oxford_Viromics
hCoV-19/Sweden/16197953P/2021	2021-04-06	EPI_ISL_2889153	Swedish_national_genomic_surveillance_program_of_SARS-CoV-2
hCoV-19/England/ALDP-1B9115E/2021	2021-08-11	EPI_ISL_3498256	Lighthouse_Lab_in_Alderley_Park
hCoV-19/USA/TX-HMH-MCoV-36600/2020	2020-12-13	EPI_ISL_2207064	Houston_Methodist_Hospital
hCoV-19/Australia/VIC16615/2020	2020-08-05	EPI_ISL_641230	Microbiological_Diagnostic_Unit_-_Public_Health_Laboratory_(MDU-PHL)
hCoV-19/USA/MN-CDC-IBX633003800776/2021	2021-04-12	EPI_ISL_2014221	Infinity_Biologix
hCoV-19/USA/MI-CDC-2-4543556/2021	2021-05-12	EPI_ISL_2787694	MI_-_Michigan_Department_of_Health_and_Human_Services_-_Bureau_of_Laboratories
hCoV-19/Denmark/DCGC-165685/2021	2021-08-28	EPI_ISL_3917097	Department_of_Bacteria
hCoV-19/Ireland/D-NVRL-22IRL66650/2021	2021-05-03	EPI_ISL_2132068	National_Virus_Reference_Laboratory
hCoV-19/USA/NY-Wadsworth-21068265-01/2021	2021-05-25	EPI_ISL_2868480	URMC_LABS
hCoV-19/Japan/PG-69141/2021	2021-07-06	EPI_ISL_3871178	Medical_Microbiology_and_Zoology_Section
hCoV-19/USA/LA-CDC-LC0149855/2021	2021-07-23	EPI_ISL_3517067	Laboratory_Corporation_of_America
hCoV-19/Lithuania/S21D802/2021	2021-04-07	EPI_ISL_1758132	Vilnius_University_Hospital_Santaros_Klinikos
hCoV-19/Iceland/11371/2021	2021-03-25	EPI_ISL_3930353	The_National_University_Hospital_of_Iceland
hCoV-19/Luxembourg/LNS6770970/2021	2021-02-17	EPI_ISL_3148557	Laboratoires_d'analyses_medicales_-_Ketterthill
hCoV-19/Denmark/DCGC-8105/2020	2020-10-26	EPI_ISL_617184	Department_of_Virus_and_Microbiological_Special_Diagnostics
hCoV-19/USA/TX-HMH-MCoV-9576/2020	2020-07-04	EPI_ISL_780148	Houston_Methodist_Hospital
hCoV-19/USA/TX-CDC-QDX27529110/2021	2021-08-02	EPI_ISL_3823851	Quest_Diagnostics_Incorporated
hCoV-19/USA/NY-WCM-0416-1-P/2020	2020-03-15	EPI_ISL_855300	Institute_for_Computational_Biomedicine
hCoV-19/Luxembourg/LNS4034835/2021	2021-02-23	EPI_ISL_1917573	Laboratoires_d'analyses_medicales_-_Ketterthill
hCoV-19/USA/RI-CDCBI-RIDOH_02455/2021	2021-05-08	EPI_ISL_2232489	Rhode_Island_Department_of_Health
hCoV-19/England/ALDP-1A98792/2021	2021-07-31	EPI_ISL_3359646	Lighthouse_Lab_in_Alderley_Park
hCoV-19/Japan/PG-36818/2021	2021-04-12	EPI_ISL_2325568	SARS-CoV-2_testing_team
hCoV-19/USA/NY-NYUMC476/2020	2020-04-21	EPI_ISL_435541	NYU_Langone_Health
hCoV-19/England/CAMC-CFC399/2020	2020-12-21	EPI_ISL_781719	Lighthouse_Lab_in_Cambridge
hCoV-19/USA/MD-MDH-1211/2021	2021-02-12	EPI_ISL_1182008	Maryland_Public_Health_Laboratory
hCoV-19/Germany/BY-RKI-I-202838/2021	2021-08-10	EPI_ISL_3712662	SYNLAB_MVZ_Weiden
hCoV-19/USA/NC-CDC-LC0177688/2021	2021-08-08	EPI_ISL_3746541	Laboratory_Corporation_of_America
hCoV-19/Latvia/2105035229/2021	2021-05-09	EPI_ISL_2798648	Centr\u0101l\u0101_Laboratorija
hCoV-19/USA/MD-CDC-ASC210046978/2021	2021-04-04	EPI_ISL_1834550	Aegis_Sciences_Corporation
hCoV-19/USA/WY-WYPHL-20140204/2020	2020-11-17	EPI_ISL_2842519	Wyoming_Public_Health_Laboratory
hCoV-19/England/OXON-B51DA/2020	2020-09-27	EPI_ISL_595328	Oxford_Viromics
hCoV-19/USA/NY-Wadsworth-21036988-01/2021	2021-02-03	EPI_ISL_2868652	Saratoga_Hospital_Laboratory
hCoV-19/USA/MI-CDC-STM-000065018/2021	2021-04-27	EPI_ISL_2144253	Helix/Illumina
hCoV-19/Peru/ARE-UPCH-0726/2021	2021-02-08	EPI_ISL_3020206	Hospital_Carlos_Alberto_Segu\u00edn_Escobedo_-_EsSalud
hCoV-19/Northern_Ireland/NIRE-0001b1/2021	2021-02-27	EPI_ISL_2239153	Regional_Virus_Laboratory
hCoV-19/Japan/PG-91067/2021	2021-07-29	EPI_ISL_3901649	Pathogen_Genomics_Center
hCoV-19/Canada/BC-BCCDC-92062/2021	2021-05-17	EPI_ISL_3486065	British_Columbia_Centre_For_Disease_Control
hCoV-19/Denmark/DCGC-1298/2020	2020-06-08	EPI_ISL_618081	Department_of_Virus_and_Microbiological_Special_Diagnostics
hCoV-19/Hangzhou/ZJU-13/2021	2021-05-04	EPI_ISL_3127445	State_Key_Laboratory_for_Diagnosis_and_Treatment_of_Infectious_Diseases
hCoV-19/Switzerland/GE-33879657/2021	2021-04-15	EPI_ISL_1708227	University_Hospitals_of_Geneva
hCoV-19/Italy/SIC-AOUP-UNIPA_82864/2021	2021-06-24	EPI_ISL_2765564	Laboratorio_di_Riferimento_Regionale_della_Sicilia_Occidentale_per_l'Emergenza_COVID-19
hCoV-19/USA/WI-WSLH-213483/2021	2021-03-29	EPI_ISL_1794358	Wisconsin_State_Laboratory_of_Hygiene_Communicable_Disease_Division
hCoV-19/Scotland/QEUH-17DAF35/2021	2021-06-27	EPI_ISL_2814259	Lighthouse_Lab_in_Glasgow
hCoV-19/Switzerland/SO-ETHZ-410852/2020	2020-12-12	EPI_ISL_737810	Viollier_AG
hCoV-19/England/ALDP-B735E0/2020	2020-11-12	EPI_ISL_662496	Lighthouse_Lab_in_Alderley_Park
hCoV-19/USA/TX-HMH-2418/2020	2020-04-20	EPI_ISL_545299	Houston_Methodist_Hospital
hCoV-19/USA/CA-LACPHL-AF00004/2020	2020-12-18	EPI_ISL_737239	Los_Angeles_County_PHL
hCoV-19/USA/NC-CDC-ASC210270840/2021	2021-08-02	EPI_ISL_3857290	Aegis_Sciences_Corporation
hCoV-19/USA/VA-CDC-LC0157721/2021	2021-08-03	EPI_ISL_3606339	Laboratory_Corporation_of_America
hCoV-19/Denmark/DCGC-21197/2020	2020-12-21	EPI_ISL_759609	Department_of_Virus_and_Microbiological_Special_Diagnostics
hCoV-19/Denmark/DCGC-32477/2021	2021-01-18	EPI_ISL_869481	Department_of_Virus_and_Microbiological_Special_Diagnostics
hCoV-19/USA/NY-NYCPHL-003847/2021	2021-03-12	EPI_ISL_1337493	DOHMH_Crown_Heights
hCoV-19/Spain/CT-IBV-98020349/2021	2021-01-30	EPI_ISL_1671422	Departamento_de_Microbiolog\u00eda
hCoV-19/Israel/CVL-1010-ngs/2020	2020-12-31	EPI_ISL_804193	Israel_Central_Virology_laboratory
hCoV-19/USA/MA-UMASSMED-P001F05/2020	2020-09-08	EPI_ISL_3410317	UMass_Memorial_Medical_Center
hCoV-19/England/QEUH-14A477B/2021	2021-03-29	EPI_ISL_1519216	Lighthouse_Lab_in_Glasgow
hCoV-19/England/QEUH-1015F62/2021	2021-01-15	EPI_ISL_917163	Lighthouse_Lab_in_Glasgow
hCoV-19/England/QEUH-1A8FF69/2021	2021-07-30	EPI_ISL_3283211	Lighthouse_Lab_in_Glasgow
hCoV-19/Japan/PG-53882/2021	2021-05-02	EPI_ISL_3199351	Pathogen_Genomics_Center
hCoV-19/Sweden/9799259016/2021	2021-07-05	EPI_ISL_3790832	Swedish_national_genomic_surveillance_program_of_SARS-CoV-2
hCoV-19/Belgium/rega-7672/2021	2021-04-21	EPI_ISL_2832313	KU_Leuven
hCoV-19/Finland/THL-202121882/2021	2021-07-06	EPI_ISL_3230662	Sein\u00e4joen_keskussairaala
hCoV-19/Israel/CVL-9224/2021	2021-01-20	EPI_ISL_2084319	Israel_Central_Virology_laboratory
hCoV-19/USA/TX-CDC-FG-048405/2021	2021-07-20	EPI_ISL_3301264	Fulgent_Genetics
hCoV-19/USA/OH-CDC-LC0033007/2021	2021-03-22	EPI_ISL_1514424	Laboratory_Corporation_of_America
hCoV-19/Italy/APU-IZSPB-1225PT/2021	2021-05-07	EPI_ISL_2264784	Ospedale_Vito_Fazzi
hCoV-19/USA/MA-CDC-QDX22162954/2021	2021-02-17	EPI_ISL_1193463	Quest_Diagnostics_Incorporated
hCoV-19/USA/MN-CDC-IBX552792722983/2021	2021-04-21	EPI_ISL_2088085	Infinity_Biologix
hCoV-19/Switzerland/SG-CLM-2021-03-24-5003/2021	2021-00-00	EPI_ISL_1469468	Center_for_Laboratory_Medicine_St._Gallen
hCoV-19/Turkey/HSGM-FS893/2021	2021-08-05	EPI_ISL_3402531	Ministry_of_Health_Turkey
hCoV-19/Netherlands/ZH-RIVM-44335/2021	2021-07-05	EPI_ISL_3057958	Dutch_COVID-19_response_team
hCoV-19/Switzerland/BE-ETHZ-501329/2020	2020-11-08	EPI_ISL_1119736	Viollier_AG
hCoV-19/England/PLYM-1AA64B8/2021	2021-08-01	EPI_ISL_3335721	Lighthouse_Laboratory_Plymouth
hCoV-19/USA/NY-CDC-LC0100536/2021	2021-07-15	EPI_ISL_3430930	Laboratory_Corporation_of_America
hCoV-19/USA/MD-NIH-00264/2020	2020-11-30	EPI_ISL_1509004	Department_of_Laboratory_Medicine
hCoV-19/Denmark/DCGC-139571/2021	2021-07-25	EPI_ISL_3163489	Department_of_Bacteria
hCoV-19/England/NORT-1BC72C5/2021	2021-05-27	EPI_ISL_2517870	Northumbria_University_/_South_Tees_Hospitals_NHS_Foundation_Trust_/_North_Cumbria_Integrated_Care_NHS_Foundation_Trust_/_North_Tees_and_Hartlepool_NHS_Foundatio
hCoV-19/England/BRBR-1BFD6BB/2021	2021-08-17	EPI_ISL_3704327	Berkshire_and_Surrey_Pathology_Services_Lighthouse_Laboratory
hCoV-19/Chile/RM-22499/2020	2020-03-11	EPI_ISL_1167821	Genetica_Molecular_and_Subdepartamento_de_Virologia_ISP_Chile
hCoV-19/Northern_Ireland/NIRE-00012f/2021	2021-02-28	EPI_ISL_2239024	Regional_Virus_Laboratory
hCoV-19/England/MILK-1B88AF5/2021	2021-08-12	EPI_ISL_3469420	Lighthouse_Lab_in_Milton_Keynes
hCoV-19/Denmark/DCGC-134901/2021	2021-07-14	EPI_ISL_3709683	Department_of_Bacteria
hCoV-19/Ireland/D-NVRL-ec21IRL29973/2021	2021-02-15	EPI_ISL_1196517	National_Virus_Reference_Laboratory
hCoV-19/Honduras/328015/2021	2021-04-24	EPI_ISL_2650533	Laboratorio_Nacional_de_Vigilancia_de_la_Salud_\u2013_Secci\u00f3n_de_Virologia
hCoV-19/USA/FL-BPHL-3913/2021	2021-05-13	EPI_ISL_2442974	Florida_Bureau_of_Public_Health_Laboratories
hCoV-19/USA/PA-CDC-LC0045098/2021	2021-04-07	EPI_ISL_1798845	Laboratory_Corporation_of_America
hCoV-19/France/ARA-700000193861/2021	2021-03-15	EPI_ISL_1490237	Centre_Jean_Perrin
hCoV-19/Germany/NW-RKI-I-109256/2021	2021-04-24	EPI_ISL_1852856	SYNLAB_MVZ_Leverkusen
hCoV-19/Switzerland/BL-ETHZ-33620605/2021	2021-07-30	EPI_ISL_3345833	Viollier_AG
hCoV-19/England/MILK-187A18B/2021	2021-07-04	EPI_ISL_2908023	Lighthouse_Lab_in_Milton_Keynes
hCoV-19/Denmark/DCGC-153162/2021	2021-08-15	EPI_ISL_3530415	Department_of_Bacteria
hCoV-19/Portugal/PT11133/2021	2021-06-29	EPI_ISL_2895601	UNILABS
hCoV-19/Turkey/HSGM-D9246/2021	2021-08-17	EPI_ISL_3595432	Ministry_of_Health_Turkey
hCoV-19/Canada/ON-PHL-20-02600/2020	2020-10-00	EPI_ISL_1271436	Public_Health_Ontario_Laboratory
hCoV-19/England/ALDP-157E8A3/2021	2021-05-12	EPI_ISL_2171891	Lighthouse_Lab_in_Alderley_Park
hCoV-19/Germany/SN-RKI-I-158447/2021	2021-05-07	EPI_ISL_2313770	Sonic_-_Labor_Staber_Dresden_(Klipphausen)
hCoV-19/USA/MA-CDCBI-CRSP_XGOUYSFBOIVVGXCE/2021	2021-04-19	EPI_ISL_1787181	Broad_Institute_Clinical_Research_Sequencing_Platform
hCoV-19/Netherlands/NH-RIVM-26510/2021	2021-04-07	EPI_ISL_1705983	Dutch_COVID-19_response_team
hCoV-19/England/QEUH-1B1FA11/2021	2021-08-07	EPI_ISL_3444000	Lighthouse_Lab_in_Glasgow
hCoV-19/USA/CA-CDC-FG-049086/2021	2021-07-23	EPI_ISL_3300316	Fulgent_Genetics
hCoV-19/Germany/NW-RKI-I-157445/2021	2021-05-20	EPI_ISL_2267808	SYNLAB_MVZ_Leverkusen
hCoV-19/Luxembourg/LNS2367990/2021	2021-04-19	EPI_ISL_1917812	Laboratoires_d'analyses_medicales_-_Ketterthill
hCoV-19/USA/WA-S1132/2020	2020-05-04	EPI_ISL_463622	Washington_State_Department_of_Health
hCoV-19/England/RAND-12687B1/2021	2021-02-03	EPI_ISL_1042659	Randox_Laboratories
hCoV-19/Scotland/QEUH-15488A2/2021	2021-04-28	EPI_ISL_2122719	Lighthouse_Lab_in_Glasgow
hCoV-19/Denmark/DCGC-63210/2021	2021-04-19	EPI_ISL_1871781	Department_of_Virus_and_Microbiological_Special_Diagnostics
hCoV-19/USA/CA-UCSF-JD76/2021	2021-01-22	EPI_ISL_1093900	DeRisi_Lab
hCoV-19/Germany/NW-RKI-I-080111/2021	2021-04-10	EPI_ISL_1644809	SYNLAB_MVZ_Leverkusen
hCoV-19/USA/AZ-ASPHL-4606/2021	2021-07-22	EPI_ISL_3262771	Arizona_State_Public_Health_Laboratory
hCoV-19/England/PLYM-1B80AA2/2021	2021-08-10	EPI_ISL_3468394	Lighthouse_Laboratory_Plymouth
hCoV-19/England/MILK-1A8618A/2021	2021-07-31	EPI_ISL_3314514	Lighthouse_Lab_in_Milton_Keynes
hCoV-19/Sweden/101561925/2021	2021-05-19	EPI_ISL_2416957	Swedish_national_genomic_surveillance_program_of_SARS-CoV-2
hCoV-19/Japan/PG-22456/2021	2021-02-03	EPI_ISL_1426608	Pathogen_Genomics_Center
hCoV-19/Indonesia/JA-EIJK-RSRM-447/2021	2021-04-09	EPI_ISL_3466817	RSUD_Raden_Mattaher
hCoV-19/England/SHEF-C0A1D/2020	2020-05-27	EPI_ISL_475344	Virology_Department
hCoV-19/USA/WA-S3955/2021	2021-01-09	EPI_ISL_912001	Altius_Institute_for_Biomedical_Sciences
hCoV-19/Denmark/DCGC-11309/2020	2020-11-02	EPI_ISL_670831	Department_of_Virus_and_Microbiological_Special_Diagnostics
hCoV-19/USA/WI-WSLH-211337/2021	2021-02-18	EPI_ISL_1159882	Wisconsin_State_Laboratory_of_Hygiene_Communicable_Disease_Division
hCoV-19/Ireland/D-NVRL-22IRL80188/2021	2021-05-07	EPI_ISL_2193841	National_Virus_Reference_Laboratory
hCoV-19/Canada/ON-PHL-21-17543/2021	2021-05-00	EPI_ISL_2452867	Public_Health_Ontario_Laboratory
hCoV-19/USA/TX-HMH-MCoV-28045/2021	2021-02-10	EPI_ISL_1237827	Houston_Methodist_Hospital
hCoV-19/Mexico/BCN-InDRE_FB21579_S5127/2021	2021-07-07	EPI_ISL_3265617	LESP_Baja_California
hCoV-19/Wales/PHWC-16E1FD/2020	2020-09-29	EPI_ISL_585683	Wales_Specialist_Virology_Centre_Sequencing_lab
hCoV-19/USA/NY-NYUMC686/2020	2020-03-22	EPI_ISL_451401	NYU_Langone_Health
hCoV-19/USA/OH-CDC-ASC210058746/2021	2021-05-04	EPI_ISL_2158919	Aegis_Sciences_Corporation
hCoV-19/Germany/HH-RKI-I-165961/2021	2021-05-19	EPI_ISL_2389330	Labor_Dr._Heidrich_&_Kollegen_MVZ_GmbH_Hamburg
hCoV-19/Netherlands/NH-RIVM-44962/2021	2021-07-09	EPI_ISL_3137034	Dutch_COVID-19_response_team
hCoV-19/USA/CA-CZB-2414/2020	2020-05-22	EPI_ISL_513836	Orange_County_Public_Health_Laboratory
hCoV-19/England/CAMC-135B422/2021	2021-02-25	EPI_ISL_1223322	Lighthouse_Lab_in_Cambridge
hCoV-19/England/ALDP-13893E2/2021	2021-03-03	EPI_ISL_1243234	Lighthouse_Lab_in_Alderley_Park
hCoV-19/Poland/NIPH-NIH_ECDC-2679/2021	2021-03-19	EPI_ISL_1627858	Dzia\u0142_Diagnostyki_Laboratoryjnej_SPZOZ
hCoV-19/USA/ID-IBL-632779/2020	2020-07-20	EPI_ISL_3543403	Idaho_Bureau_of_Laboratories
hCoV-19/Canada/BC-BCCDC-144103/2021	2021-04-10	EPI_ISL_3598379	British_Columbia_Centre_For_Disease_Control
hCoV-19/Netherlands/UT-RIVM-30142/2021	2021-02-16	EPI_ISL_2093992	Dutch_COVID-19_response_team
hCoV-19/Sweden/4866925052/2021	2021-02-26	EPI_ISL_1619277	Swedish_national_genomic_surveillance_program_of_SARS-CoV-2
hCoV-19/USA/GA-CDC-LC0190147/2021	2021-08-13	EPI_ISL_3744425	Laboratory_Corporation_of_America
hCoV-19/Belgium/rega-5401/2021	2021-03-18	EPI_ISL_2403914	KU_Leuven
hCoV-19/USA/PA-CDC-LC0001390/2020	2020-12-26	EPI_ISL_1029514	Laboratory_Corporation_of_America
hCoV-19/England/QEUH-9D27DC/2020	2020-09-17	EPI_ISL_2751027	Respiratory_Virus_Unit
hCoV-19/USA/MI-CDC-ASC210069237/2021	2021-04-13	EPI_ISL_1999459	Aegis_Sciences_Corporation
hCoV-19/England/ALDP-C3CDCC/2020	2020-12-10	EPI_ISL_731886	Lighthouse_Lab_in_Alderley_Park
hCoV-19/USA/FL-BPHL-2438/2021	2021-04-05	EPI_ISL_2008463	Florida_Bureau_of_Public_Health_Laboratories
hCoV-19/England/MILK-1782C71/2021	2021-06-22	EPI_ISL_2767554	Lighthouse_Lab_in_Milton_Keynes
hCoV-19/Austria/CeMM5316/2021	2021-02-13	EPI_ISL_1495443	Austrian_Agency_for_Health_and_Food_Safety_(AGES)
hCoV-19/Denmark/DCGC-140729/2021	2021-07-30	EPI_ISL_3228911	Department_of_Bacteria
hCoV-19/USA/OH-PLMI-HNWWM-F6406933/2021	2021-03-00	EPI_ISL_1633254	Pathology_and_Laboratory_Medicine_Institute
hCoV-19/South_Korea/KDCA8540/2021	2021-07-07	EPI_ISL_3544894	Division_of_Emerging_Infectious_Diseases
hCoV-19/Denmark/DCGC-87580/2021	2021-05-03	EPI_ISL_2023765	Department_of_Virus_and_Microbiological_Special_Diagnostics
hCoV-19/Luxembourg/LNS2427964/2021	2021-05-12	EPI_ISL_2401135	Laboratoire_national_de_sante
hCoV-19/USA/MA-MASPHL-00658/2020	2020-05-18	EPI_ISL_692975	Massachusetts_State_Public_Health_Laboratory
hCoV-19/Netherlands/NH-RIVM-25646/2021	2021-04-06	EPI_ISL_1705119	Dutch_COVID-19_response_team
hCoV-19/Japan/PG-72408/2021	2021-06-08	EPI_ISL_3877539	Pathogen_Genomics_Center
hCoV-19/Netherlands/NH-RIVM-38496/2021	2021-05-31	EPI_ISL_2609959	Dutch_COVID-19_response_team
hCoV-19/England/PLYM-17B272C/2021	2021-06-24	EPI_ISL_2765833	Lighthouse_Laboratory_Plymouth
hCoV-19/USA/DE-CDC-ASC210005390/2021	2021-03-12	EPI_ISL_1560096	Aegis_Sciences_Corporation
hCoV-19/USA/WA-S947/2020	2020-04-26	EPI_ISL_463437	Washington_State_Department_of_Health
hCoV-19/Scotland/QEUH-1870352/2021	2021-07-04	EPI_ISL_2937543	Lighthouse_Lab_in_Glasgow
hCoV-19/Finland/3481/2021	2021-02-25	EPI_ISL_2604419	Department_of_Virology_and_Immunology
hCoV-19/USA/NY-Wadsworth-21022186-01/2021	2021-01-15	EPI_ISL_1671202	MEMORIAL_SLOAN_KETTERING_CANCER_CENTER
hCoV-19/Denmark/DCGC-116060/2021	2021-05-24	EPI_ISL_2669230	Department_of_Bacteria
hCoV-19/USA/MI-CDC-ASC210004522/2021	2021-03-12	EPI_ISL_1445920	Aegis_Sciences_Corporation
hCoV-19/Japan/PG-58191/2021	2021-05-17	EPI_ISL_2772172	Pathogen_Genomics_Center
hCoV-19/Japan/PG-74591/2021	2021-07-19	EPI_ISL_3871213	Medical_Microbiology_and_Zoology_Section
hCoV-19/England/MILK-150F898/2021	2021-04-15	EPI_ISL_1718508	Lighthouse_Lab_in_Milton_Keynes
hCoV-19/England/MILK-11D2ECD/2021	2021-01-29	EPI_ISL_957684	Lighthouse_Lab_in_Milton_Keynes
hCoV-19/England/PLYM-17D873F/2021	2021-06-27	EPI_ISL_2805955	Lighthouse_Laboratory_Plymouth
hCoV-19/Canada/ON-PHL-20-03652/2020	2020-11-00	EPI_ISL_775091	Public_Health_Ontario_Laboratory
hCoV-19/England/MILK-C22A95/2020	2020-12-06	EPI_ISL_800644	Lighthouse_Lab_in_Milton_Keynes
hCoV-19/USA/WA-S9382/2021	2021-05-31	EPI_ISL_3015781	Seattle_Flu_Study
hCoV-19/Spain/NC-CHN-01004080/2021	2021-07-18	EPI_ISL_3265780	Servicio_de_Microbiolog\u00eda_Cl\u00ednica_(Complejo_Hospitalario_de_Navarra
hCoV-19/England/QEUH-B417B8/2020	2020-11-08	EPI_ISL_658503	Lighthouse_Lab_in_Glasgow
hCoV-19/USA/ID-CDC-LC0043478/2021	2021-04-05	EPI_ISL_1684565	Laboratory_Corporation_of_America
hCoV-19/England/QEUH-1375EBB/2021	2021-03-02	EPI_ISL_1449839	Lighthouse_Lab_in_Glasgow
hCoV-19/USA/NC-CDC-LC0177785/2021	2021-08-08	EPI_ISL_3746353	Laboratory_Corporation_of_America
hCoV-19/England/BRBR-1C43DA1/2021	2021-08-19	EPI_ISL_3728018	Berkshire_and_Surrey_Pathology_Services_Lighthouse_Laboratory
hCoV-19/France/ARA-HCL021120855401/2021	2021-06-29	EPI_ISL_2933732	ORIAPOLE
hCoV-19/USA/CA-CDPH-3000045811/2021	2021-05-04	EPI_ISL_2921975	CDPH_VBL
hCoV-19/USA/TX-CDC-QDX23892530/2021	2021-04-11	EPI_ISL_1818329	Quest_Diagnostics_Incorporated
hCoV-19/USA/MN-MDH-6040/2021	2021-04-15	EPI_ISL_1820992	Minnesota_Department_of_Health
hCoV-19/USA/NY-PRL-2021_0614_52M20/2020	2020-12-23	EPI_ISL_2634175	Pandemic_Response_Lab_-_NYC
hCoV-19/USA/ME-HETL-J2181/2021	2021-03-16	EPI_ISL_1372624	Maine_Health_and_Environmental_Testing_Laboratory
hCoV-19/Canada/ON-PHL-21-06254/2021	2021-02-00	EPI_ISL_1501576	Public_Health_Ontario_Laboratory
hCoV-19/USA/NY-Wadsworth-290403-01/2020	2020-12-16	EPI_ISL_765495	MONTEFIORE_MEDICAL_CENTER_LABORATORIES
hCoV-19/Japan/TKY25962/2020	2020-07-00	EPI_ISL_1123386	Tokyo_Metropolitan_Institute_of_Public_Health
hCoV-19/France/NAQ-HCL021071111301/2021	2021-04-16	EPI_ISL_1935397	ASTRALAB_TASSIGNY
hCoV-19/USA/OR-OSPHL02312/2021	2021-08-16	EPI_ISL_3806936	Oregon_State_Public_Health_Laboratory
hCoV-19/USA/WA-S3813/2021	2021-01-03	EPI_ISL_903099	Seattle_Flu_Study
hCoV-19/Canada/BC-BCCDC-76943/2021	2021-04-21	EPI_ISL_2719331	BCCDC_Public_Health_Laboratory
hCoV-19/England/BRBR-1CB097E/2021	2021-08-25	EPI_ISL_3882182	Berkshire_and_Surrey_Pathology_Services_Lighthouse_Laboratory
hCoV-19/USA/FL-CDC-LC0176318/2021	2021-08-09	EPI_ISL_3742240	Laboratory_Corporation_of_America
hCoV-19/Spain/CL-COV04109/2021	2021-05-11	EPI_ISL_2792515	SARS-CoV-2_Sequencing_Castilla_y_Leon-Spain_Consortium
hCoV-19/USA/MT-MTPHL-3840086/2021	2021-07-25	EPI_ISL_3504800	Montana_Public_Health_Laboratory
hCoV-19/England/ALDP-13FE791/2021	2021-03-15	EPI_ISL_1342787	Lighthouse_Lab_in_Alderley_Park
hCoV-19/Ireland/WX-NVRL-t21IRL71644/2021	2021-03-12	EPI_ISL_1622978	National_Virus_Reference_Laboratory
hCoV-19/Turkey/HSGM-B17305/2021	2021-06-18	EPI_ISL_3032576	Ministry_of_Health_Turkey
hCoV-19/Switzerland/ZH-UZH-IMV-3ba48baa/2021	2021-05-10	EPI_ISL_2200687	Universit\u00e4tsSpital_Z\u00fcrich
hCoV-19/Germany/NW-HHU-1155/2020	2020-11-21	EPI_ISL_1346761	Center_of_Medical_Microbiology
hCoV-19/Portugal/PT6173/2021	2021-04-05	EPI_ISL_1853945	Instituto_Nacional_de_Saude_(INSA)_and_Instituto_Gulbenkian_de_Ciencia_(IGC)
hCoV-19/Scotland/QEUH-15B6274/2021	2021-05-23	EPI_ISL_2396662	Lighthouse_Lab_in_Glasgow
hCoV-19/USA/IL-CDC-LC0062059/2021	2021-05-14	EPI_ISL_2324553	Laboratory_Corporation_of_America
hCoV-19/Japan/PG-30869/2021	2021-03-19	EPI_ISL_1929811	Pathogen_Genomics_Center
hCoV-19/England/ALDP-149B57D/2021	2021-03-28	EPI_ISL_1486249	Lighthouse_Lab_in_Alderley_Park
hCoV-19/Lithuania/LTU000_NMVRI_2021_03_22_153/2021	2021-03-16	EPI_ISL_1579296	Klaipedos_universitetine_ligonine
hCoV-19/Denmark/DCGC-144363/2021	2021-08-02	EPI_ISL_3252793	Department_of_Bacteria
hCoV-19/Mexico/GUA-InDRE_F11185_S1000/2021	2021-03-01	EPI_ISL_1494661	LESP_Guanajuato
hCoV-19/England/MILK-184A88F/2021	2021-07-02	EPI_ISL_2913211	Lighthouse_Lab_in_Milton_Keynes
hCoV-19/USA/OR-CDC-UW21080452332/2021	2021-08-04	EPI_ISL_3666616	UW_Virology_Lab
hCoV-19/Japan/PG-12139/2020	2020-11-15	EPI_ISL_898970	Pathogen_Genomics_Center
hCoV-19/England/CAMC-115E597/2021	2021-01-21	EPI_ISL_938313	Lighthouse_Lab_in_Cambridge
hCoV-19/Scotland/QEUH-1394180/2021	2021-03-05	EPI_ISL_1277285	Lighthouse_Lab_in_Glasgow
hCoV-19/USA/NY-Wadsworth-21005863-01/2020	2020-12-03	EPI_ISL_854439	SARATOGA_HOSPITAL_LABORATORY
hCoV-19/USA/NY-MSHSPSP-PV25831/2020	2020-12-31	EPI_ISL_1301281	MSHS_Clinical_Microbiology_Laboratories
hCoV-19/USA/WA-Altius-ALTCOV-A3H6SHRCILDGPNET/2021	2021-04-26	EPI_ISL_2383210	State_Testing_Facility
hCoV-19/USA/MI-CDC-STM-000052416/2021	2021-04-09	EPI_ISL_1796829	Helix/Illumina
hCoV-19/Scotland/QEUH-167E6B7/2021	2021-06-09	EPI_ISL_2607187	Lighthouse_Lab_in_Glasgow
hCoV-19/Canada/ON-PHL-21-05291/2021	2021-02-00	EPI_ISL_1368608	Public_Health_Ontario_Laboratory
hCoV-19/USA/WA-UW-49812/2020	2020-12-20	EPI_ISL_837535	UW_Virology_Lab
hCoV-19/Switzerland/GE-33700841/2021	2021-03-29	EPI_ISL_1533203	University_Hospitals_of_Geneva
hCoV-19/USA/TX-HMH-MCoV-31172/2021	2021-02-26	EPI_ISL_1305675	Houston_Methodist_Hospital
hCoV-19/Switzerland/BS-UHB-42972953/2021	2021-07-29	EPI_ISL_3451676	Clinical_Virology
hCoV-19/England/204720047/2020	2020-11-16	EPI_ISL_686601	Respiratory_Virus_Unit
hCoV-19/USA/CA-CDC-ASC210060485/2021	2021-05-06	EPI_ISL_2147543	Aegis_Sciences_Corporation
hCoV-19/USA/MI-UM-10039727474/2021	2021-05-12	EPI_ISL_2376057	University_of_Michigan_Clinical_Microbiology_Laboratory
hCoV-19/USA/CA-CDC-ASC210206982/2021	2021-08-02	EPI_ISL_3822090	Aegis_Sciences_Corporation
hCoV-19/England/ALDP-1846D39/2021	2021-06-30	EPI_ISL_2916509	Lighthouse_Lab_in_Alderley_Park
hCoV-19/USA/CA-CDPH-3000047664/2021	2021-03-19	EPI_ISL_2922114	CDPH_VBL
hCoV-19/USA/VA-DCLS-4026/2021	2021-03-12	EPI_ISL_1365727	Virginia_Division_of_Consolidated_Laboratory_Services
hCoV-19/Switzerland/SH-ETHZ-410001/2020	2020-12-16	EPI_ISL_737770	Viollier_AG
hCoV-19/Brazil/RJ-LNN04068/2021	2021-06-28	EPI_ISL_3072475	Unidade_de_apoio_ao_diagnostico_da_COVID_-_UNADIG
hCoV-19/England/ALDP-B1D07E/2020	2020-11-01	EPI_ISL_664852	Centre_for_Enzyme_Innovation
hCoV-19/USA/CA-CDPH-2000047035/2021	2021-05-04	EPI_ISL_2977193	CDPH_VBL
hCoV-19/Italy/CAM-TIGEM-4271/2021	2021-00-00	EPI_ISL_1185726	IZSM
hCoV-19/Brazil/SP-IB_127165/2021	2021-08-17	EPI_ISL_3944923	VIGILANCIA_EPIDEMIOLOGICA
hCoV-19/USA/UT-UPHL-2105094811/2021	2021-01-16	EPI_ISL_2292299	Utah_Public_Health_Laboratory
hCoV-19/England/PHEC-313EA3/2021	2021-05-26	EPI_ISL_2743515	Respiratory_Virus_Unit
hCoV-19/France/ARA-HCL021052776501/2021	2021-03-20	EPI_ISL_1461141	CNR_Virus_des_Infections_Respiratoires_-_France_SUD
hCoV-19/England/QEUH-19E3CA9/2021	2021-07-23	EPI_ISL_3123968	Lighthouse_Lab_in_Glasgow
hCoV-19/England/QEUH-132D0BC/2021	2021-02-25	EPI_ISL_1188325	Lighthouse_Lab_in_Glasgow
hCoV-19/England/MILK-1AF6FA9/2021	2021-08-05	EPI_ISL_3441317	Lighthouse_Lab_in_Milton_Keynes
hCoV-19/England/QEUH-19E5E47/2021	2021-07-23	EPI_ISL_3172154	Lighthouse_Lab_in_Glasgow
hCoV-19/Ireland/OY-NVRL-88IRL28948/2021	2021-03-29	EPI_ISL_1589382	National_Virus_Reference_Laboratory
hCoV-19/Japan/PG-30880/2021	2021-03-19	EPI_ISL_1929827	Pathogen_Genomics_Center
hCoV-19/England/205180743/2020	2020-12-10	EPI_ISL_766463	Respiratory_Virus_Unit
hCoV-19/USA/NV-CDC-QDX25762827/2021	2021-06-10	EPI_ISL_3091579	Respiratory_Viruses_Branch
hCoV-19/England/MILK-18E4D5B/2021	2021-07-09	EPI_ISL_2995059	Lighthouse_Lab_in_Milton_Keynes
hCoV-19/Italy/LAZ-UCBM-78/2021	2021-07-19	EPI_ISL_3102041	Laboratorio_di_Medicina_Genomica_Fondazione_Santa_Lucia
hCoV-19/Denmark/DCGC-26899/2020	2020-12-28	EPI_ISL_817828	Department_of_Virus_and_Microbiological_Special_Diagnostics
hCoV-19/USA/NC-CDC-LC0099140/2021	2021-07-14	EPI_ISL_3329328	Laboratory_Corporation_of_America
hCoV-19/Denmark/DCGC-29963/2020	2020-12-28	EPI_ISL_844010	Department_of_Virus_and_Microbiological_Special_Diagnostics
hCoV-19/USA/NY-Wadsworth-21063569-01/2021	2021-05-26	EPI_ISL_3030938	SUNY_UPSTATE_MEDICAL_UNIVERSITY
hCoV-19/Scotland/GCVR-170F0D/2020	2020-03-28	EPI_ISL_489627	NHSGGC_West_of_Scotland_Specialist_Virology_Centre_/_MRC-University_of_Glasgow_Centre_for_Virus_Research
hCoV-19/Russia/SVE-RII-MH197S/2020	2020-07-16	EPI_ISL_560311	UMMC-Health
hCoV-19/USA/TX-HHD-2101194001/2020	2020-12-10	EPI_ISL_936188	Houston_Health_Dept.
hCoV-19/Netherlands/UT-UMCU-2416145/2021	2021-06-18	EPI_ISL_2888003	UMC_Utrecht
hCoV-19/USA/NC-CDC-STM-000040166/2021	2021-03-20	EPI_ISL_1554285	Helix/Illumina
hCoV-19/England/QEUH-1441EC6/2021	2021-03-21	EPI_ISL_1411837	Lighthouse_Lab_in_Glasgow
hCoV-19/Switzerland/VS-ETHZ-321460/2020	2020-10-14	EPI_ISL_603675	Viollier_AG
hCoV-19/England/MILK-118FB7D/2021	2021-01-26	EPI_ISL_946266	Lighthouse_Lab_in_Milton_Keynes
hCoV-19/Denmark/DCGC-74629/2021	2021-03-08	EPI_ISL_1883200	Department_of_Virus_and_Microbiological_Special_Diagnostics
hCoV-19/USA/OH-CDC-LC0024028/2021	2021-02-27	EPI_ISL_1321130	Laboratory_Corporation_of_America
hCoV-19/USA/UT-UPHL-210812918481/2021	2021-01-15	EPI_ISL_3448947	Utah_Public_Health_Laboratory
hCoV-19/Wales/PHWC-PYKZTA/2021	2021-06-28	EPI_ISL_2905916	Originating_lab
hCoV-19/Finland/THL-202121935/2021	2021-07-06	EPI_ISL_3230429	Fimlab_Laboratoriot_Oy_Tampere
hCoV-19/Canada/BC-BCCDC-120621/2021	2021-06-22	EPI_ISL_3602246	British_Columbia_Centre_For_Disease_Control
hCoV-19/Belgium/rega-2741/2021	2021-02-01	EPI_ISL_995598	KU_Leuven
hCoV-19/Sweden/21M030153/2021	2021-05-05	EPI_ISL_2417685	Swedish_national_genomic_surveillance_program_of_SARS-CoV-2
hCoV-19/Wales/PHWC-4920E1/2020	2020-11-16	EPI_ISL_706818	Wales_Specialist_Virology_Centre_Sequencing_lab
hCoV-19/England/MILK-108B7E7/2021	2021-01-15	EPI_ISL_993121	Lighthouse_Lab_in_Milton_Keynes
hCoV-19/Netherlands/UT-RIVM-25426/2021	2021-04-07	EPI_ISL_1704899	Dutch_COVID-19_response_team
hCoV-19/Canada/NB-NML-17929/2021	2021-03-04	EPI_ISL_1588107	NB-H\u00f4pital_Georges_L._Dumont
hCoV-19/Estonia/151021/2021	2021-02-06	EPI_ISL_1138564	Laboratory_of_Communicable_Diseases
hCoV-19/Scotland/QEUH-1BB1510/2021	2021-08-14	EPI_ISL_3583713	Lighthouse_Lab_in_Glasgow
hCoV-19/France/PAC-IHU-27089_Nova1/2021	2021-08-00	EPI_ISL_3831271	MEPHI
hCoV-19/England/PLYM-18CB1C7/2021	2021-07-08	EPI_ISL_2974294	Lighthouse_Laboratory_Plymouth
hCoV-19/USA/RI-CDC-QDX22082217/2021	2021-02-16	EPI_ISL_1139301	Quest_Diagnostics_Incorporated
hCoV-19/USA/NY-CDC-QDX23997433/2021	2021-04-12	EPI_ISL_1924385	Quest_Diagnostics_Incorporated
hCoV-19/USA/AZ-TG954893/2020	2020-10-01	EPI_ISL_2919620	TGen_North
hCoV-19/Germany/ST-RKI-I-149871/2021	2021-05-04	EPI_ISL_2261532	Department_f\u00fcr_Labormedizin_Abteilung_III__Bereich_Molekulare_Diagnostik__Universit\u00e4tsklinikum_Halle(Saale)
hCoV-19/Japan/PG-39363/2021	2021-04-01	EPI_ISL_2328336	Pathogen_Genomics_Center
hCoV-19/Scotland/GCVR-171160/2020	2020-03-26	EPI_ISL_459577	NHSGGC_West_of_Scotland_Specialist_Virology_Centre_/_MRC-University_of_Glasgow_Centre_for_Virus_Research
hCoV-19/Canada/Qc-L00329144001/2021	2021-02-26	EPI_ISL_2294079	Laboratoire_de_sant\u00e9_publique_du_Qu\u00e9bec
hCoV-19/USA/MN-CDC-IBX981180339163/2021	2021-04-08	EPI_ISL_2047418	Infinity_Biologix
hCoV-19/Germany/HH-hpi-p7612/2021	2021-06-16	EPI_ISL_3947599	Labor_Dr._Fenner_und_Kollegen
hCoV-19/England/MILK-19C1782/2021	2021-07-21	EPI_ISL_3092682	Lighthouse_Lab_in_Milton_Keynes
hCoV-19/India/TG-CCMB-AV288/2020	2020-11-08	EPI_ISL_1380261	CSIR-Centre_for_Cellular_and_Molecular_Biology
hCoV-19/USA/WA-PHL-001574/2021	2021-07-17	EPI_ISL_3450833	Washington_State_Department_of_Health_Public_Health_Laboratories
hCoV-19/Poland/NIPH-NIH_ECDC-478/2021	2021-02-16	EPI_ISL_1239702	WSSE_Katowice
hCoV-19/Denmark/DCGC-59873/2021	2021-03-22	EPI_ISL_1868444	Department_of_Virus_and_Microbiological_Special_Diagnostics
hCoV-19/Switzerland/GE-HUG-35075697/2021	2021-08-17	EPI_ISL_3741430	University_Hospitals_of_Geneva
hCoV-19/France/NAQ-HCL021137293501/2021	2021-07-20	EPI_ISL_3379578	LABORATOIRE_ACCOLAB_SUD_OUEST
hCoV-19/England/PHEP-003476/2021	2021-07-03	EPI_ISL_3292979	Respiratory_Virus_Unit
hCoV-19/Canada/QC-HSE-0084062271/2020	2020-08-02	EPI_ISL_890126	Laboratoire_de_sant\u00e9_publique_du_Qu\u00e9bec
hCoV-19/USA/TX-HMH-MCoV-31356/2021	2021-03-06	EPI_ISL_2189960	Houston_Methodist_Hospital
hCoV-19/England/QEUH-1461419/2021	2021-03-23	EPI_ISL_1468336	Lighthouse_Lab_in_Glasgow
hCoV-19/Japan/PG-22835/2020	2020-12-30	EPI_ISL_1427505	Saitama_Prefectural_Institute_of_Public_Health
hCoV-19/USA/MO-CDC-QDX26598340/2021	2021-07-05	EPI_ISL_3212867	Quest_Diagnostics_Incorporated
hCoV-19/USA/UT-UPHL-210609212832/2021	2021-05-27	EPI_ISL_2856038	Utah_Public_Health_Laboratory
hCoV-19/England/ALDP-116F5FD/2021	2021-01-25	EPI_ISL_932051	Lighthouse_Lab_in_Alderley_Park
hCoV-19/USA/TX-CDC-LC0011426/2021	2021-01-28	EPI_ISL_1038322	Laboratory_Corporation_of_America
hCoV-19/England/MILK-140119C/2021	2021-03-16	EPI_ISL_1342288	Lighthouse_Lab_in_Milton_Keynes
hCoV-19/USA/AK-PHL9745/2021	2021-06-21	EPI_ISL_2893380	Alaska_State_Virology_Laboratory
hCoV-19/USA/CO-CDC-QDX26343444/2021	2021-06-29	EPI_ISL_2929879	Quest_Diagnostics_Incorporated
hCoV-19/England/MILK-B89DEF/2020	2020-11-13	EPI_ISL_675556	Lighthouse_Lab_in_Milton_Keynes
hCoV-19/USA/NY-NYCPHL-001767/2020	2020-12-14	EPI_ISL_824314	DOHMH_Corona
hCoV-19/England/CAMC-139586C/2021	2021-02-23	EPI_ISL_1333473	Lighthouse_Lab_in_Cambridge
hCoV-19/USA/CA-CDC-FG-008246/2021	2021-03-11	EPI_ISL_1460562	Fulgent_Genetics
hCoV-19/USA/TX-HMH-MCoV-28809/2021	2021-02-03	EPI_ISL_1238593	Houston_Methodist_Hospital
hCoV-19/USA/CA-UCSF-JD591/2021	2021-01-24	EPI_ISL_1094177	DeRisi_Lab
hCoV-19/Scotland/QEUH-1BC0C46/2021	2021-08-15	EPI_ISL_3582859	Lighthouse_Lab_in_Glasgow
hCoV-19/USA/LA-EVTL2579/2021	2021-04-28	EPI_ISL_2100264	LSUHS_Emerging_Viral_Threat_Laboratory
hCoV-19/Germany/un-RKI-I-131609/2021	2021-04-23	EPI_ISL_2114572	SYNLAB_MVZ_Heidelberg
hCoV-19/Japan/PG-52011/2021	2021-05-27	EPI_ISL_2812099	Saitama_Prefectural_Institute_of_Public_Health
hCoV-19/USA/CA-CZB-16008/2020	2020-11-23	EPI_ISL_850038	Renegade
hCoV-19/Germany/HH-HPI-p6372/2021	2021-04-23	EPI_ISL_2384562	Labor_Dr._Fenner_und_Kollegen
hCoV-19/Mexico/CMX_LANGEBIO_IMSS_0450/2021	2021-03-25	EPI_ISL_1662009	Laboratorio_Central_de_Epidemiologia_(LCE)
hCoV-19/Gibraltar/EXP_26082021-1124067-38/2021	2021-01-04	EPI_ISL_3840500	Gibraltar_Health_Authority_Lab
hCoV-19/USA/FL-CDC-ASC210058191/2021	2021-05-03	EPI_ISL_2159342	Aegis_Sciences_Corporation
hCoV-19/Finland/HEL-19-547/2021	2021-01-25	EPI_ISL_1082052	Department_of_Virology_and_Immunology
hCoV-19/Belgium/UZA-UA-247387348/2021	2021-04-19	EPI_ISL_1841426	Algemeen_Medisch_Labo
hCoV-19/Denmark/DCGC-27539/2020	2020-12-21	EPI_ISL_815737	Department_of_Virus_and_Microbiological_Special_Diagnostics
hCoV-19/Slovakia/UKBA-3034/2021	2021-05-05	EPI_ISL_2151026	Institute_of_Virology
hCoV-19/USA/WI-WSLH-200223/2020	2020-04-11	EPI_ISL_578443	Wisconsin_State_Laboratory_of_Hygiene_Communicable_Disease_Division
hCoV-19/USA/TX-HMH-MCoV-36505/2020	2020-12-09	EPI_ISL_2206722	Houston_Methodist_Hospital
hCoV-19/USA/CA-CZB-25002/2021	2021-01-19	EPI_ISL_1235594	Alameda_County_Public_Health_Lab
hCoV-19/USA/NJ-CDC-ASC210154468/2021	2021-06-27	EPI_ISL_2875921	Aegis_Sciences_Corporation
hCoV-19/Switzerland/GE-33664575/2021	2021-03-25	EPI_ISL_1448768	University_Hospitals_of_Geneva
hCoV-19/Turkey/HSGM-FS5169/2021	2021-08-07	EPI_ISL_3414600	Ministry_of_Health_Turkey
hCoV-19/England/MILK-153D372/2021	2021-04-26	EPI_ISL_2318897	Lighthouse_Lab_in_Milton_Keynes
hCoV-19/Japan/PG-9575/2020	2020-08-03	EPI_ISL_902288	Pathogen_Genomics_Center
hCoV-19/Sweden/16668097P/2021	2021-04-17	EPI_ISL_2209035	Swedish_national_genomic_surveillance_program_of_SARS-CoV-2
hCoV-19/USA/CA-CDPH-3000041931/2021	2021-03-27	EPI_ISL_2921724	CDPH_VBL
hCoV-19/USA/CA-CDC-FG-041657/2021	2021-07-10	EPI_ISL_3208621	Fulgent_Genetics
hCoV-19/USA/AR-UNM-UAMS86MD136/2021	2021-03-27	EPI_ISL_2939103	University_of_Arkansas_for_Medical_Sciences
hCoV-19/England/ALDP-1068971/2021	2021-01-16	EPI_ISL_879237	Lighthouse_Lab_in_Alderley_Park
hCoV-19/USA/CA-CDC-QDX22786452/2021	2021-03-09	EPI_ISL_1367314	Quest_Diagnostics_Incorporated
hCoV-19/Denmark/DCGC-79107/2021	2021-01-11	EPI_ISL_1887748	Department_of_Virus_and_Microbiological_Special_Diagnostics
hCoV-19/Bahrain/342009586/2021	2021-05-06	EPI_ISL_2992084	Communicable_Disease_Laboratory
hCoV-19/India/ILSGS00908/2021	2021-02-24	EPI_ISL_1663487	NCCS
hCoV-19/USA/CT-CDC-LC0048457/2021	2021-04-14	EPI_ISL_1801720	Laboratory_Corporation_of_America
hCoV-19/USA/MN-MDH-1517/2020	2020-07-06	EPI_ISL_527582	Minnesota_Department_of_Health
hCoV-19/Qatar/QA-WCMQ_FD15506564/2020	2020-04-27	EPI_ISL_1714012	Ministry_of_Public_Health_/_Hamad_Medical_Corporation
hCoV-19/South_Korea/Chosun-CoV01_NP/2020	2020-02-06	EPI_ISL_1007665	Department_of_Internal_Medicine
hCoV-19/England/CAMC-13DCE49/2021	2021-03-12	EPI_ISL_1327103	Lighthouse_Lab_in_Cambridge
hCoV-19/USA/WA-UW-21072604148/2021	2021-07-26	EPI_ISL_3507966	UW_Virology_Lab
hCoV-19/USA/WA-UW-114/2020	2020-03-06	EPI_ISL_476903	UW_Virology_Lab
hCoV-19/Estonia/Cov11291/2021	2021-03-31	EPI_ISL_2643045	SYNLAB_Eesti_O\u00dc
hCoV-19/India/GJ-ICMR-NIV-INSACOG-GSEQ-3914/2021	2021-05-22	EPI_ISL_2547194	ICMR-National_Institute_of_Virology_-_INSACOG
hCoV-19/Italy/CAM-TIGEM-IZSM-COLLI-10735/2021	2021-04-08	EPI_ISL_1793372	Istituto_Zooprofilattico_Sperimentale_del_Mezzogiorno
hCoV-19/Poland/NIPH-NIH_ECDC-3983/2021	2021-04-14	EPI_ISL_2161199	Laboratorium_Diagnostyczne_Centrum_Medycznego_Luxmed
hCoV-19/USA/NY-Wadsworth-226492-01/2020	2020-08-17	EPI_ISL_677122	Masonic_Medical_Research_Institute
hCoV-19/Spain/PV-IBV-98014787/2020	2020-12-19	EPI_ISL_1192407	Servicio_de_Microbiolog\u00eda._Hospital_Universitario_Donostia._OSI_Donostialdea._\u00c1rea_de_Enfermedades_Infecciosas
hCoV-19/USA/KS-KHEL-4350/2021	2021-08-03	EPI_ISL_3268253	Kansas_Health_and_Environmental_Lab
hCoV-19/Sweden/SE1410060407/2021	2021-01-18	EPI_ISL_2583491	Swedish_national_genomic_surveillance_program_of_SARS-CoV-2
hCoV-19/USA/NC-CDC-ASC210061523/2021	2021-05-10	EPI_ISL_2180674	Aegis_Sciences_Corporation
hCoV-19/Australia/NSW-ICPMR-1289/2021	2021-07-28	EPI_ISL_3187192	Medlab_Pathology
hCoV-19/Netherlands/NH-RIVM-15980/2021	2021-02-27	EPI_ISL_1232655	Dutch_COVID-19_response_team
hCoV-19/Germany/NW-RKI-I-158882/2021	2021-05-15	EPI_ISL_2314173	LabKom_-_MVZ_Labor_Bochum_MLB_GmbH
hCoV-19/Ireland/C-NVRL-M31IRL76719/2021	2021-06-11	EPI_ISL_2789587	National_Virus_Reference_Laboratory
hCoV-19/USA/CA-MCPHL-MC02057/2021	2021-02-01	EPI_ISL_2308365	Monterey_County_Public_Health_Laboratory
hCoV-19/Turkey/HSGM-D12106/2021	2021-08-18	EPI_ISL_3594821	Ministry_of_Health_Turkey
hCoV-19/USA/AK-PROV-672/2020	2020-11-04	EPI_ISL_1017206	Providence_Alaska_Medical_Center
hCoV-19/France/un-20122010082/2020	2020-12-01	EPI_ISL_982173	H\u00f4pital_Henri_Mondor
hCoV-19/Turkey/HSGM-FS1091/2021	2021-08-05	EPI_ISL_3406303	Ministry_of_Health_Turkey
hCoV-19/Estonia/16145135/2021	2021-02-17	EPI_ISL_1470012	Synlab_Eesti_O\u00dc
hCoV-19/USA/IL-IDPH-GAL-C-002095/2020	2020-09-03	EPI_ISL_3254777	Illinois_Department_of_Public_Health
hCoV-19/USA/NJ-QDX-2541/2020	2020-03-14	EPI_ISL_604791	Quest_Diagnostics
hCoV-19/Scotland/EDB3206/2020	2020-04-06	EPI_ISL_489042	Virology_Department
hCoV-19/England/RAND-128FACA/2021	2021-02-01	EPI_ISL_1042255	Randox_Laboratories
hCoV-19/USA/TX-HMH-MCoV-14441/2020	2020-10-07	EPI_ISL_787726	Houston_Methodist_Hospital
hCoV-19/England/QEUH-555D97/2020	2020-05-11	EPI_ISL_532205	Lighthouse_Lab_in_Glasgow
hCoV-19/England/ALDP-10092D1/2021	2021-01-12	EPI_ISL_874897	Lighthouse_Lab_in_Alderley_Park
hCoV-19/USA/TX-CDC-2-3973085/2021	2021-02-02	EPI_ISL_1272694	TX_DSHS
hCoV-19/Turkey/HSGM-FS221/2021	2021-08-05	EPI_ISL_3402638	Ministry_of_Health_Turkey
hCoV-19/Germany/HE-RKI-I-200651/2021	2021-08-08	EPI_ISL_3500453	CENTOGENE_Frankfurt_Laboratory
hCoV-19/Belgium/UZA-UA-CV2312594477/2021	2021-08-20	EPI_ISL_3923640	Platform_BIS_UZA/UAntwerpen
hCoV-19/Scotland/QEUH-147C8F1/2021	2021-03-26	EPI_ISL_1507456	Lighthouse_Lab_in_Glasgow
hCoV-19/Sweden/21-52733/2021	2021-04-13	EPI_ISL_2099037	Swedish_national_genomic_surveillance_program_of_SARS-CoV-2
hCoV-19/USA/AK-PHL11101/2021	2021-08-05	EPI_ISL_3654110	Alaska_State_Virology_Laboratory
hCoV-19/Turkey/HSGM-C16086/2021	2021-08-14	EPI_ISL_3559210	Ministry_of_Health_Turkey
hCoV-19/Canada/BC-BCCDC-125497/2020	2020-12-09	EPI_ISL_3596762	British_Columbia_Centre_For_Disease_Control
hCoV-19/USA/MN-MDH-3221/2021	2021-01-18	EPI_ISL_1196265	Mayo_Clinic_&_Mayo_Clinic_Laboratories
hCoV-19/Netherlands/ZH-RIVM-41997/2021	2021-06-21	EPI_ISL_2863288	Dutch_COVID-19_response_team
hCoV-19/Netherlands/ZH-RIVM-41400/2021	2021-06-16	EPI_ISL_2787481	Dutch_COVID-19_response_team
hCoV-19/Denmark/DCGC-80411/2021	2021-03-29	EPI_ISL_1889052	Department_of_Virus_and_Microbiological_Special_Diagnostics
hCoV-19/England/ALDP-149F4D6/2021	2021-03-27	EPI_ISL_1484767	Lighthouse_Lab_in_Alderley_Park
hCoV-19/USA/CA-CDC-LC0000841/2020	2020-12-24	EPI_ISL_1029318	Laboratory_Corporation_of_America
hCoV-19/Belgium/UZA-UA-CV2084149171/2021	2021-07-10	EPI_ISL_2988311	Platform_BIS_UZA/UAntwerpen
hCoV-19/Japan/PG-45079/2021	2021-04-07	EPI_ISL_2338526	SARS-CoV-2_testing_team
hCoV-19/USA/FL-CDC-STM-000062505/2021	2021-04-24	EPI_ISL_2098070	Helix/Illumina
hCoV-19/Sweden/DC110650091/2021	2021-05-04	EPI_ISL_2417270	Swedish_national_genomic_surveillance_program_of_SARS-CoV-2
hCoV-19/Switzerland/BL-ETHZ-510298/2021	2021-02-21	EPI_ISL_1194970	Viollier_AG
hCoV-19/USA/WV-WVU-WV118992/2021	2021-04-19	EPI_ISL_2195963	QLabs
hCoV-19/Canada/BC-BCCDC-78676/2021	2021-05-03	EPI_ISL_2720676	BCCDC_Public_Health_Laboratory
hCoV-19/Aruba/-RIVM-52709/2021	2021-08-10	EPI_ISL_3733757	Dutch_COVID-19_response_team
hCoV-19/Germany/BW-RKI-I-192304/2021	2021-07-22	EPI_ISL_3237823	MVZ_Labor_Dr._Limbach_&_Kollegen_GbR
hCoV-19/Norway/4673/2021	2021-02-22	EPI_ISL_1317478	Furst_Medical_Laboratory
hCoV-19/Germany/BW-RKI-I-030271/2021	2021-02-22	EPI_ISL_1213656	SYNLAB_MVZ_Ettlingen
hCoV-19/USA/CA-IGI-3108/2021	2021-01-26	EPI_ISL_980958	Innovative_Genomics_Institute
hCoV-19/USA/NY-Wadsworth-21034477-01/2021	2021-01-20	EPI_ISL_2868644	Saratoga_Hospital_Laboratory
hCoV-19/Denmark/DCGC-139780/2021	2021-07-26	EPI_ISL_3709377	Department_of_Bacteria
hCoV-19/England/QEUH-B3193D/2020	2020-11-04	EPI_ISL_646439	Lighthouse_Lab_in_Glasgow
hCoV-19/Denmark/DCGC-71215/2021	2021-03-29	EPI_ISL_1879786	Department_of_Virus_and_Microbiological_Special_Diagnostics
hCoV-19/England/CAMC-CF38FD/2020	2020-12-21	EPI_ISL_781670	Lighthouse_Lab_in_Cambridge
hCoV-19/Japan/PG-21610/2020	2020-12-30	EPI_ISL_1426537	Pathogen_Genomics_Center
hCoV-19/USA/OH-CDC-LC0062910/2021	2021-05-17	EPI_ISL_2398317	Laboratory_Corporation_of_America
hCoV-19/England/MILK-18922D5/2021	2021-06-30	EPI_ISL_2935965	Lighthouse_Lab_in_Milton_Keynes
hCoV-19/Scotland/QEUH-1589113/2021	2021-05-13	EPI_ISL_2237856	Lighthouse_Lab_in_Glasgow
hCoV-19/Croatia/4007/2021	2021-04-20	EPI_ISL_2657637	Croatian_Institute_of_Public_Health
hCoV-19/USA/VA-CDC-LC0066177/2021	2021-05-16	EPI_ISL_2480624	Laboratory_Corporation_of_America
hCoV-19/Slovakia/11478/2021	2021-05-21	EPI_ISL_2687895	Public_Health_Authority_of_the_Slovak_Republic
hCoV-19/Sweden/1066053503/2021	2021-03-24	EPI_ISL_2032480	Swedish_national_genomic_surveillance_program_of_SARS-CoV-2
hCoV-19/Mexico/GUA_INER_IMSS_00685/2021	2021-03-16	EPI_ISL_2091141	Centro_de_Investigaci\u00f3n_Biom\u00e9dica_de_Occidente_(CIBO)
hCoV-19/Turkey/HSGM-DM2313/2021	2021-08-18	EPI_ISL_3577787	Ministry_of_Health_Turkey
hCoV-19/Ireland/U-NVRL-G21IRL70578/2021	2021-07-06	EPI_ISL_3011428	National_Virus_Reference_Laboratory
hCoV-19/Turkey/HSGM-D18261/2021	2021-08-19	EPI_ISL_3611713	Ministry_of_Health_Turkey
hCoV-19/England/SHEF-CD1EE/2020	2020-05-25	EPI_ISL_475453	Virology_Department
hCoV-19/England/CAMB-7C342/2020	2020-04-14	EPI_ISL_434030	Department_of_Pathology
hCoV-19/USA/FL-Path-Saliva-377/2021	2021-02-00	EPI_ISL_2990981	University_of_Florida_Health_Pathology_Laboratories
hCoV-19/USA/CA-CDPH-2000016879/2021	2021-01-04	EPI_ISL_2782646	CDPH_VBL
hCoV-19/Ireland/D-NVRL-22IRL86038/2021	2021-05-09	EPI_ISL_2363248	National_Virus_Reference_Laboratory
hCoV-19/Denmark/DCGC-147076/2021	2021-08-05	EPI_ISL_3340576	Department_of_Bacteria
hCoV-19/Germany/BY-RKI-I-165072/2021	2021-05-19	EPI_ISL_2388449	LabKom_-_Labor_Augsburg_MVZ_GmbH
hCoV-19/Wales/PHWC-PYQM8T/2021	2021-07-06	EPI_ISL_3005748	Originating_lab
hCoV-19/England/ALDP-1030FDA/2021	2021-01-14	EPI_ISL_880487	Lighthouse_Lab_in_Alderley_Park
hCoV-19/Latvia/2105088531/2021	2021-05-25	EPI_ISL_2799127	Centr\u0101l\u0101_Laboratorija
hCoV-19/Lithuania/NMRVI76625/2021	2021-04-10	EPI_ISL_1911559	National_Institute_for_Food_and_Veterinary_Risk_Assessment_(NMVRVI)
hCoV-19/Australia/VIC7997/2020	2020-08-13	EPI_ISL_564797	Microbiological_Diagnostic_Unit_-_Public_Health_Laboratory_(MDU-PHL)
hCoV-19/Germany/HH-RKI-I-184583/2021	2021-06-21	EPI_ISL_2845230	Labor_Dr._Heidrich_&_Kollegen_MVZ_GmbH_Hamburg
hCoV-19/Lithuania/LSMULKKGMMK14C168/2021	2021-07-15	EPI_ISL_3481430	UAB_\Rezus.lt\
hCoV-19/England/ALDP-15B4328/2021	2021-05-20	EPI_ISL_2347425	Lighthouse_Lab_in_Alderley_Park
hCoV-19/Canada/ON-PHL-20-80967/2020	2020-04-00	EPI_ISL_1112356	Public_Health_Ontario_Laboratory
hCoV-19/Italy/CAM-TIGEM-IZSM-COLLI-5097/2021	2021-03-14	EPI_ISL_1287499	Istituto_Zooprofilattico_Sperimentale_del_Mezzogiorno
hCoV-19/Sweden/3932370464/2021	2021-03-08	EPI_ISL_1748481	Swedish_national_genomic_surveillance_program_of_SARS-CoV-2
hCoV-19/France/NAQ-HCL021119296701/2021	2021-06-28	EPI_ISL_2933628	AX_BIO_OCEAN
hCoV-19/England/ALDP-125CB4B/2021	2021-02-07	EPI_ISL_1011847	Lighthouse_Lab_in_Alderley_Park
hCoV-19/England/QEUH-186B624/2021	2021-07-04	EPI_ISL_2915012	Lighthouse_Lab_in_Glasgow
hCoV-19/USA/VA-DCLS-2325/2020	2020-10-27	EPI_ISL_734273	Virginia_Division_of_Consolidated_Laboratory_Services_(DCLS)
hCoV-19/England/QEUH-9F3DF1/2020	2020-09-25	EPI_ISL_588496	Lighthouse_Lab_in_Glasgow
hCoV-19/Denmark/DCGC-18191/2020	2020-12-14	EPI_ISL_749446	Department_of_Virus_and_Microbiological_Special_Diagnostics
hCoV-19/Denmark/DCGC-123520/2021	2021-07-01	EPI_ISL_3076119	Department_of_Bacteria
hCoV-19/England/QEUH-95F19D/2020	2020-08-07	EPI_ISL_532393	Lighthouse_Lab_in_Glasgow
hCoV-19/South_Korea/KDCA2120/2021	2021-02-17	EPI_ISL_1315408	Division_of_Emerging_Infectious_Diseases
hCoV-19/Sweden/461819567256/2021	2021-03-11	EPI_ISL_1748535	Swedish_national_genomic_surveillance_program_of_SARS-CoV-2
hCoV-19/Croatia/726/2021	2021-02-27	EPI_ISL_1306038	University_Hospital_for_Infectious_Diseases
hCoV-19/Canada/QC-JUS-V729199299/2020	2020-05-28	EPI_ISL_1390879	Laboratoire_de_sant\u00e9_publique_du_Qu\u00e9bec
hCoV-19/USA/TX-HMH-MCoV-24377/2021	2021-01-16	EPI_ISL_1078931	Houston_Methodist_Hospital
hCoV-19/England/MILK-1260072/2021	2021-02-04	EPI_ISL_1033707	Lighthouse_Lab_in_Milton_Keynes
hCoV-19/USA/MN-MDH-8483/2021	2021-06-28	EPI_ISL_2958960	Mayo_Clinic_&_Mayo_Clinic_Laboratories
hCoV-19/Bangladesh/DNAS_DRCIM_isl_SM-12/2020	2020-07-02	EPI_ISL_774925	Designated_Reference_Institute_for_Chemical_Measurements_(DRICM)
hCoV-19/USA/NC-CDC-LC0148177/2021	2021-07-30	EPI_ISL_3516148	Laboratory_Corporation_of_America
hCoV-19/Canada/BC-BCCDC-120609/2021	2021-06-21	EPI_ISL_3602256	British_Columbia_Centre_For_Disease_Control
hCoV-19/USA/NY-CDC-FG-085827/2021	2021-08-10	EPI_ISL_3865432	Fulgent_Genetics
hCoV-19/Japan/PG-80227/2021	2021-07-26	EPI_ISL_3875867	Hyogo_Prefectural_Institute_of_Public_Health_science
hCoV-19/Poland/NIPH-NIH_ECDC-3793/2021	2021-04-08	EPI_ISL_1746631	WSSE_Laboratorium_Mikrobiologii_i_Parazytologii
hCoV-19/New_Zealand/21CV0346/2021	2021-08-29	EPI_ISL_3869404	Middlemore_Hospital
hCoV-19/USA/TX-UTA-000138/2021	2021-00-00	EPI_ISL_1575248	University_of_Texas
hCoV-19/USA/NY-PRL-2021_0624_51K08/2021	2021-02-02	EPI_ISL_2716007	Pandemic_Response_Lab_-_NYC
hCoV-19/Germany/NW-HHU-2308/2021	2021-02-25	EPI_ISL_1347409	Medical_Laboratories_Duesseldorf
hCoV-19/Japan/PG-32869/2021	2021-03-27	EPI_ISL_1933288	Pathogen_Genomics_Center
hCoV-19/Japan/PG-26411/2021	2021-02-07	EPI_ISL_1428515	Pathogen_Genomics_Center
hCoV-19/Germany/NW-RKI-I-144687/2021	2021-05-06	EPI_ISL_2129002	Limbach_-_MVZ_Labor_Eveld_&_Kollegen_Essen
hCoV-19/England/ALDP-17F42D2/2021	2021-06-22	EPI_ISL_2830477	Lighthouse_Lab_in_Alderley_Park
hCoV-19/Australia/NSW-ICPMR-3971/2021	2021-08-13	EPI_ISL_3539510	Histopath
hCoV-19/England/BRBR-1B49225/2021	2021-08-09	EPI_ISL_3436951	Berkshire_and_Surrey_Pathology_Services_Lighthouse_Laboratory
hCoV-19/Italy/CAM-TIGEM-533/2020	2020-06-29	EPI_ISL_778745	Istituto_Zooprofilattico_Sperimentale_del_Mezzogiorno
hCoV-19/England/SHEF-C1D22/2020	2020-04-17	EPI_ISL_448836	Virology_Department
hCoV-19/England/ALDP-1AE0036/2021	2021-08-03	EPI_ISL_3337966	Lighthouse_Lab_in_Alderley_Park
hCoV-19/Norway/6954/2021	2021-03-16	EPI_ISL_1547662	Akershus_University_Hospital
hCoV-19/Netherlands/NB-RIVM-36626/2021	2021-05-14	EPI_ISL_2474605	Dutch_COVID-19_response_team
hCoV-19/Canada/BC-BCCDC-103268/2021	2021-04-29	EPI_ISL_3482252	British_Columbia_Centre_For_Disease_Control
hCoV-19/England/ALDP-17294DE/2021	2021-06-17	EPI_ISL_2702491	Lighthouse_Lab_in_Alderley_Park
hCoV-19/England/MILK-1983DE4/2021	2021-07-16	EPI_ISL_3108969	Lighthouse_Lab_in_Milton_Keynes
hCoV-19/Germany/un-RKI-I-125051/2021	2021-04-27	EPI_ISL_2109880	SYNLAB_Jena_Oncoscreen
hCoV-19/Estonia/210403641-01/2021	2021-04-10	EPI_ISL_2097144	Synlab_Eesti_O\u00dc
hCoV-19/Germany/BW-RKI-I-152890/2021	2021-05-01	EPI_ISL_2264152	SYNLAB_MVZ_Leinfelden-Echterdingen
hCoV-19/Sweden/4021049199VK/2021	2021-08-09	EPI_ISL_3788255	Swedish_national_genomic_surveillance_program_of_SARS-CoV-2
hCoV-19/England/LOND-1260018/2020	2020-03-18	EPI_ISL_516868	North_West_London_Pathology
hCoV-19/Switzerland/SG-CLM-03114319/2021	2021-03-10	EPI_ISL_1594326	Center_for_Laboratory_Medicine_St._Gallen
hCoV-19/Denmark/DCGC-106888/2021	2021-05-10	EPI_ISL_3075382	Department_of_Bacteria
hCoV-19/England/MILK-1215B8A/2021	2021-02-01	EPI_ISL_1006580	Lighthouse_Lab_in_Milton_Keynes
hCoV-19/England/MILK-15870BE/2021	2021-05-14	EPI_ISL_2198419	Lighthouse_Lab_in_Milton_Keynes
hCoV-19/USA/CA-ALSR-0579-SAN/2020	2020-05-13	EPI_ISL_483235	UC_San_Diego_Center_for_Advanced_Laboratory_Medicine
hCoV-19/England/QEUH-12799F3/2021	2021-02-11	EPI_ISL_1045491	Lighthouse_Lab_in_Glasgow
hCoV-19/Netherlands/ZH-RIVM-45416/2021	2021-07-07	EPI_ISL_3137488	Dutch_COVID-19_response_team
hCoV-19/England/MILK-1C86513/2021	2021-08-25	EPI_ISL_3808684	Lighthouse_Lab_in_Milton_Keynes
hCoV-19/England/ALDP-951007/2020	2020-06-13	EPI_ISL_554280	Lighthouse_Lab_in_Alderley_Park
hCoV-19/Belgium/rega-3020/2021	2021-02-07	EPI_ISL_1057071	KU_Leuven
hCoV-19/Czech_Republic/NRL_3761/2021	2021-03-02	EPI_ISL_2438913	National_Institute_of_Public_Health
hCoV-19/Belgium/UGent-4925/2021	2021-03-30	EPI_ISL_1827041	Lab_voor_klinische_biologie
hCoV-19/Brazil/RS-FIOCRUZ-28470/2021	2021-05-04	EPI_ISL_2603576	Laboratorio_Central_de_Saude_Publica_do_Estado_do_Rio_Grande_do_Sul_(LACEN-RS)
hCoV-19/Canada/Qc-L00295060/2020	2020-09-29	EPI_ISL_1366039	Laboratoire_de_sant\u00e9_publique_du_Qu\u00e9bec
hCoV-19/Canada/BC-BCCDC-43983/2021	2021-03-16	EPI_ISL_2526208	BCCDC_Public_Health_Laboratory
hCoV-19/England/QEUH-14084D8/2021	2021-03-18	EPI_ISL_1342163	Lighthouse_Lab_in_Glasgow
hCoV-19/Canada/QC-1nIOU-A4131737/2020	2020-12-13	EPI_ISL_2970327	Laboratoire_de_sant\u00e9_publique_du_Qu\u00e9bec
hCoV-19/England/RAND-1421B2F/2021	2021-03-04	EPI_ISL_1389538	Randox_Laboratories
hCoV-19/England/LIVE-E1E6C3/2021	2021-07-12	EPI_ISL_3077505	Liverpool_Clinical_Laboratories
hCoV-19/Germany/HH-HPI-p5690/2021	2021-03-29	EPI_ISL_1861958	Labor_Dr._Fenner_und_Kollegen
hCoV-19/Canada/BC-BCCDC-26582/2021	2021-02-14	EPI_ISL_2523289	BCCDC_Public_Health_Laboratory
hCoV-19/England/ALDP-1610031/2021	2021-06-01	EPI_ISL_2469179	Lighthouse_Lab_in_Alderley_Park
hCoV-19/USA/IL-CDC-LC0038559/2021	2021-03-30	EPI_ISL_1611507	Laboratory_Corporation_of_America
hCoV-19/Turkey/HSGM-D15910/2021	2021-08-19	EPI_ISL_3647866	Ministry_of_Health_Turkey
hCoV-19/Wales/PHWC-485773/2020	2020-10-24	EPI_ISL_628216	Wales_Specialist_Virology_Centre_Sequencing_lab
hCoV-19/England/MILK-12F78C3/2021	2021-02-19	EPI_ISL_1114823	Lighthouse_Lab_in_Milton_Keynes
hCoV-19/England/205380675/2020	2020-12-24	EPI_ISL_791211	Respiratory_Virus_Unit
hCoV-19/England/ALDP-14D498B/2021	2021-04-05	EPI_ISL_1564758	Lighthouse_Lab_in_Alderley_Park
hCoV-19/USA/WA-S933/2020	2020-04-23	EPI_ISL_463423	Washington_State_Department_of_Health
hCoV-19/England/PLYM-165A217/2021	2021-06-08	EPI_ISL_2570673	Lighthouse_Laboratory_Plymouth
hCoV-19/England/ALDP-15912AC/2021	2021-05-16	EPI_ISL_2236369	Lighthouse_Lab_in_Alderley_Park
hCoV-19/Italy/LOM-Policlinico_Milano_87798516/2021	2021-07-19	EPI_ISL_3100558	Fondazione_IRCCS_Ca'_Granda_Ospedale_Maggiore_Policlinico
hCoV-19/Spain/CT-HUB01616/2021	2021-07-23	EPI_ISL_3387060	Hospital_Universitari_de_Bellvitge
hCoV-19/England/BRBR-19F8CED/2021	2021-07-23	EPI_ISL_3170014	Berkshire_and_Surrey_Pathology_Services_Lighthouse_Laboratory
hCoV-19/Brazil/SP-FIOCRUZ-35035/2021	2021-05-17	EPI_ISL_2731511	Laborat\u00f3rio_de_Biotecnologia_Aplicada_(LBA)_-_Laborat\u00f3rio_de_Biologia_Molecular_-_Hospital_das_Cl\u00ednicas
hCoV-19/USA/WV-CDC-IBX615749602712/2021	2021-04-01	EPI_ISL_1587764	Infinity_Biologix
hCoV-19/Scotland/CVR5255/2020	2020-10-18	EPI_ISL_627417	West_of_Scotland_Specialist_Virology_Centre
hCoV-19/England/CAMC-B78BCB/2020	2020-11-09	EPI_ISL_783376	Lighthouse_Lab_in_Cambridge
hCoV-19/England/CAMB-AA563E/2021	2021-04-18	EPI_ISL_1730071	Department_of_Pathology
hCoV-19/Germany/NW-RKI-I-184815/2021	2021-06-28	EPI_ISL_2845278	Labor_Dr._Wisplinghoff_-_K\u00f6ln
hCoV-19/Denmark/DCGC-130507/2021	2021-07-15	EPI_ISL_3029292	Department_of_Bacteria
hCoV-19/USA/CA-CDPH-3000021683/2021	2021-02-18	EPI_ISL_2855739	CDPH_VBL
hCoV-19/USA/TX-BSWTemple-ILL-R20-0028/2021	2021-08-06	EPI_ISL_3418812	Baylor_Scott_&_White-Temple
hCoV-19/Russia/OMS-ORINFI-2990S/2020	2020-05-27	EPI_ISL_569762	Omsk_Research_Institute_of_Natural_Focal_Infections
hCoV-19/USA/WA-PHL-000976/2021	2021-06-14	EPI_ISL_2651088	Washington_State_Department_of_Health_Public_Health_Laboratories
hCoV-19/Spain/CL-COV08190/2021	2021-07-13	EPI_ISL_3587741	SARS-CoV-2_Sequencing_Castilla_y_Leon-Spain_Consortium
hCoV-19/USA/CO-QDX-2205/2020	2020-03-16	EPI_ISL_604517	Quest_Diagnostics
hCoV-19/Scotland/EDB8208/2020	2020-10-09	EPI_ISL_651520	Virology_Department
hCoV-19/USA/WI-WSLH-216479/2021	2021-07-22	EPI_ISL_3556664	Wisconsin_State_Laboratory_of_Hygiene_Communicable_Disease_Division
hCoV-19/Mexico/CMX-INER-0048/2020	2020-04-13	EPI_ISL_837649	Instituto_Nacional_de_Enfermedades_Respiratorias_(INER)
hCoV-19/England/MILK-15A1A1A/2021	2021-05-20	EPI_ISL_2317417	Lighthouse_Lab_in_Milton_Keynes
hCoV-19/England/ALDP-1B16300/2021	2021-08-05	EPI_ISL_3377910	Lighthouse_Lab_in_Alderley_Park
hCoV-19/Denmark/DCGC-118053/2021	2021-05-24	EPI_ISL_2670639	Department_of_Bacteria
hCoV-19/Canada/BC-BCCDC-101605/2021	2021-06-02	EPI_ISL_3489917	British_Columbia_Centre_For_Disease_Control
hCoV-19/England/PLYM-199FBAF/2021	2021-07-19	EPI_ISL_3094803	Lighthouse_Laboratory_Plymouth
hCoV-19/USA/FL-CDC-STM-000067203/2021	2021-05-02	EPI_ISL_2160663	Helix/Illumina
hCoV-19/USA/CA-CDC-FG-050628/2021	2021-07-24	EPI_ISL_3301948	Fulgent_Genetics
hCoV-19/England/PORT-2DE3D3/2020	2020-00-00	EPI_ISL_1250095	Centre_for_Enzyme_Innovation
hCoV-19/Switzerland/BL-ETHZ-600782/2021	2021-04-27	EPI_ISL_2019261	Viollier_AG
hCoV-19/USA/WA-UW-3336/2020	2020-03-26	EPI_ISL_491016	UW_Virology_Lab
hCoV-19/USA/NJ-CDC-ASC210055586/2021	2021-04-10	EPI_ISL_1996734	Aegis_Sciences_Corporation
hCoV-19/Scotland/QEUH-15BEA92/2021	2021-05-24	EPI_ISL_2396395	Lighthouse_Lab_in_Glasgow
hCoV-19/Italy/SIC-183834964/2021	2021-05-23	EPI_ISL_2567628	Molecular_Hepatology_Laboratory_AOU_Messina
hCoV-19/USA/TX-HMH-1482/2020	2020-04-21	EPI_ISL_542744	Houston_Methodist_Hospital
hCoV-19/Mexico/CHP_LANGEBIO_IMSS_1836/2021	2021-06-30	EPI_ISL_3568818	Laboratorio_Central_de_Epidemiologia_(LCE)
hCoV-19/USA/TX-CDC-ASC210062375/2021	2021-05-11	EPI_ISL_2181347	Aegis_Sciences_Corporation
hCoV-19/USA/NY-PRL-03_08_00N23/2021	2021-03-06	EPI_ISL_1258821	Pandemic_Response_Lab_-_NYC
hCoV-19/Germany/HB-RKI-I-012608/2021	2021-01-26	EPI_ISL_1142741	Sonic_-_MVZ_Medizinisches_Labor_Bremen_GmbH
hCoV-19/Slovenia/5C-012526-KP/2021	2021-02-25	EPI_ISL_1266364	National_Laboratory_for_Health
hCoV-19/England/MILK-1205BE7/2021	2021-01-31	EPI_ISL_1006971	Lighthouse_Lab_in_Milton_Keynes
hCoV-19/USA/IL-S21WGS3760/2021	2021-08-13	EPI_ISL_3718168	Illinois_Department_of_Public_Health_-_Springfield_Lab
hCoV-19/Australia/VIC5619/2020	2020-07-16	EPI_ISL_518433	Victorian_Infectious_Diseases_Reference_Laboratory_(VIDRL)
hCoV-19/Netherlands/NB-RIVM-18781/2021	2021-02-28	EPI_ISL_1370833	Dutch_COVID-19_response_team
hCoV-19/Spain/NC-CHN-01001643/2021	2021-03-26	EPI_ISL_1746400	Servicio_de_Microbiolog\u00eda_Cl\u00ednica_(Complejo_Hospitalario_de_Navarra
hCoV-19/USA/FL-CDC-ASC210155935/2021	2021-07-05	EPI_ISL_3217407	Aegis_Sciences_Corporation
hCoV-19/USA/FL-CDC-LC0032330/2021	2021-03-22	EPI_ISL_1513958	Laboratory_Corporation_of_America
hCoV-19/Turkey/HSGM-5968/2021	2021-02-24	EPI_ISL_1225811	Ministry_of_Health_Turkey
hCoV-19/Germany/BY-RKI-I-181298/2021	2021-05-07	EPI_ISL_2678433	Labor_Becker_&_Kollegen_(Standort_M\u00fcnchen)
hCoV-19/Switzerland/BE-ETHZ-540464/2021	2021-03-17	EPI_ISL_1408293	Viollier_AG
hCoV-19/Brazil/SP-826654/2021	2021-03-23	EPI_ISL_1795166	CENTRO_DE_SAUDE_DR_PLINIO_ALBERS_DE_GALIA
hCoV-19/USA/CA-CDC-FG-063400/2021	2021-08-04	EPI_ISL_3428996	Fulgent_Genetics
hCoV-19/Australia/VIC8442/2020	2020-07-28	EPI_ISL_565015	Microbiological_Diagnostic_Unit_-_Public_Health_Laboratory_(MDU-PHL)
hCoV-19/USA/MD-CDC-ASC210155162/2021	2021-06-30	EPI_ISL_3220545	Aegis_Sciences_Corporation
hCoV-19/USA/CA-CDPH-3000044193/2021	2021-04-30	EPI_ISL_2921868	CDPH_VBL
hCoV-19/Turkey/IST-GLAB-A9/2020	2020-06-01	EPI_ISL_735373	Genomic_Laboratory_(GLAB)_(Conjoint_lab_of_Health_Directorate_of_Istanbul_and_Istanbul_Technical_University)
hCoV-19/Germany/un-RKI-I-100384/2021	2021-04-05	EPI_ISL_1846106	Eurofins_LifeCodexx_GmbH
hCoV-19/USA/WA-CDC-UW21072095111/2021	2021-07-20	EPI_ISL_3244858	UW_Virology_Lab
hCoV-19/Canada/ON-PHL-21-00862/2021	2021-01-00	EPI_ISL_1182964	Public_Health_Ontario_Laboratory
hCoV-19/Italy/ABR-IZSGC-73511/2021	2021-02-06	EPI_ISL_1036177	SIESP_DIP_PREV_CHIETI
hCoV-19/USA/FL-CDC-STM-000044206/2021	2021-03-26	EPI_ISL_1581820	Helix/Illumina
hCoV-19/Germany/NW-RKI-I-075434/2021	2021-04-06	EPI_ISL_1641230	MVZ_Labor_Krone_GbR
hCoV-19/Denmark/DCGC-153103/2021	2021-08-15	EPI_ISL_3530359	Department_of_Bacteria
hCoV-19/England/NOTT-10E423/2020	2020-03-22	EPI_ISL_425544	Queens_Medical_Centre
hCoV-19/Spain/MD-HGUGM-452259/2021	2021-01-14	EPI_ISL_1201248	Hospital_General_Universitario_Gregorio_Mara\u00f1\u00f3n
hCoV-19/Germany/NW-RKI-I-181451/2021	2021-06-07	EPI_ISL_2678573	MVZ_Labor_Dr._Quade_&_Kollegen_GmbH
hCoV-19/Denmark/DCGC-102528/2021	2021-05-10	EPI_ISL_2300073	Department_of_Virus_and_Microbiological_Special_Diagnostics
hCoV-19/USA/IL-CDC-LC0144249/2021	2021-07-15	EPI_ISL_3517538	Laboratory_Corporation_of_America
hCoV-19/England/MILK-642D32/2020	2020-07-04	EPI_ISL_556294	Lighthouse_Lab_in_Milton_Keynes
hCoV-19/Germany/ST-MD909/2021	2021-02-26	EPI_ISL_1279758	Landesamt_f\u00fcr_Verbraucherschutz_Sachsen_Anhalt
hCoV-19/South_Korea/KDCA7339/2021	2021-07-18	EPI_ISL_3368974	Division_of_Emerging_Infectious_Diseases
hCoV-19/India/UP-CWS-0038_49899482/2021	2021-05-00	EPI_ISL_2987500	Virology_Laboratory
hCoV-19/France/OCC-CHU-TLS-210551320302/2021	2021-02-24	EPI_ISL_2278226	CHU_Purpan_-_Laboratoire_de_Virologie_-_Institut_F\u00e9d\u00e9ratif_de_Biologie
hCoV-19/Italy/SIC-CQRC_21058475/2021	2021-07-14	EPI_ISL_3376547	Laboratorio_CQRC
hCoV-19/USA/OR-OHSU-6246/2020	2020-11-24	EPI_ISL_3726616	OHSU_Lab_Services_Molecular_Microbiology_Lab
hCoV-19/Belgium/rega-0409563/2020	2020-04-09	EPI_ISL_734553	UZ_Leuven
hCoV-19/Netherlands/UT-RIVM-10102/2021	2021-01-04	EPI_ISL_905461	Dutch_COVID-19_response_team
hCoV-19/USA/NJ-CDC-ASC210006229/2021	2021-03-10	EPI_ISL_1562559	Aegis_Sciences_Corporation
hCoV-19/France/ARA-CHUGA-1033541475/2021	2021-03-27	EPI_ISL_2510282	CHUGA-IBP-laboratoire_de_Virologie
hCoV-19/Sweden/75703750R9/2021	2021-03-09	EPI_ISL_1602167	Swedish_national_genomic_surveillance_program_of_SARS-CoV-2
hCoV-19/Japan/PG-31745/2021	2021-03-28	EPI_ISL_1931166	Pathogen_Genomics_Center
hCoV-19/Portugal/PT8442/2021	2021-05-31	EPI_ISL_2536089	Instituto_Nacional_de_Saude_(INSA)
hCoV-19/England/ALDP-1A39CEF/2021	2021-07-25	EPI_ISL_3226298	Lighthouse_Lab_in_Alderley_Park
hCoV-19/USA/OR-CDC-ASC210003867/2021	2021-03-07	EPI_ISL_2244095	Aegis_Sciences_Corporation
hCoV-19/South_Africa/NICD-N12102/2021	2021-07-01	EPI_ISL_3237217	PORT_ELIZABETH
hCoV-19/England/QEUH-1C4472A/2021	2021-08-21	EPI_ISL_3726303	Lighthouse_Lab_in_Glasgow
hCoV-19/USA/MS-UMMC-M686H8-505667/2021	2021-07-20	EPI_ISL_3156394	University_of_Mississippi_Medical_Center
hCoV-19/England/MILK-183C7CF/2021	2021-06-30	EPI_ISL_3251120	Lighthouse_Lab_in_Milton_Keynes
hCoV-19/Spain/AN-IBV-99009692/2020	2020-09-26	EPI_ISL_2099983	Hospital_Universitario_Cl\u00ednico_San_Cecilio
hCoV-19/Wales/PHWC-PYQEN6/2021	2021-07-06	EPI_ISL_3005590	Originating_lab
hCoV-19/Spain/CT-HUB01594/2021	2021-07-26	EPI_ISL_3261251	Hospital_Universitari_de_Bellvitge
hCoV-19/USA/AL-Madison-JELS/2020	2020-11-09	EPI_ISL_876399	Eurofins_Diatherix
hCoV-19/Slovenia/309441/2021	2021-07-12	EPI_ISL_3471242	Institute_of_Microbiology_and_Immunology
hCoV-19/Switzerland/GE-HUG-34929894/2021	2021-07-31	EPI_ISL_3392429	University_Hospitals_of_Geneva
hCoV-19/USA/IL-CDC-ASC210021231/2021	2021-03-26	EPI_ISL_1650392	Aegis_Sciences_Corporation
hCoV-19/Spain/AS-IBV-98027575/2021	2021-04-08	EPI_ISL_2465920	Servicio_de_Microbiolog\u00eda
hCoV-19/Denmark/DCGC-135215/2021	2021-07-21	EPI_ISL_3103034	Department_of_Bacteria
hCoV-19/England/MILK-BAAA78/2020	2020-11-17	EPI_ISL_681655	Lighthouse_Lab_in_Milton_Keynes
hCoV-19/Germany/BW-RKI-I-048379/2021	2021-01-21	EPI_ISL_1355805	Universit\u00e4tsmedizin_Mannheim
hCoV-19/Canada/BC-BCCDC-3931/2020	2020-07-29	EPI_ISL_968420	BCCDC_Public_Health_Laboratory
hCoV-19/Germany/un-RKI-I-095091/2021	2021-04-15	EPI_ISL_1729341	SYNLAB_Jena_Oncoscreen
hCoV-19/USA/MI-CDC-ASC210028355/2021	2021-03-30	EPI_ISL_1668186	Aegis_Sciences_Corporation
hCoV-19/USA/FL-CDC-ASC210210345/2021	2021-08-01	EPI_ISL_3821783	Aegis_Sciences_Corporation
hCoV-19/France/NAQ-HCL021142583501/2021	2021-07-27	EPI_ISL_3635348	LBM_OLIVOT_-_MARIOTTI
hCoV-19/USA/FL-OZAR/2020	2020-11-04	EPI_ISL_1016507	University_of_Miami_Immunology_and_Histocompatibility_Laboratory
hCoV-19/Turkey/HSGM-D3716/2021	2021-08-15	EPI_ISL_3559964	Ministry_of_Health_Turkey
hCoV-19/USA/CA-CDC-QDX21613268/2021	2021-01-31	EPI_ISL_1088415	Quest_Diagnostics_Incorporated
hCoV-19/Japan/PG-6234/2020	2020-08-28	EPI_ISL_689346	Pathogen_Genomics_Center
hCoV-19/USA/GA-CDC-STM-000031937/2021	2021-03-08	EPI_ISL_1338279	Helix/Illumina
hCoV-19/USA/PA-CDC-STM-000061451/2021	2021-04-22	EPI_ISL_2010517	Helix/Illumina
hCoV-19/Bahrain/342182408/2021	2021-05-28	EPI_ISL_2992104	Communicable_Disease_Laboratory
hCoV-19/Wales/PHWC-26857/2020	2020-03-27	EPI_ISL_422092	Wales_Specialist_Virology_Centre
hCoV-19/USA/FL-CDC-STM-000052261/2021	2021-04-07	EPI_ISL_1797303	Helix/Illumina
hCoV-19/Lithuania/LTU000_KUL_005180063/2021	2021-07-22	EPI_ISL_3341004	Vie\u0161oji_\u012fstaiga_Klaip\u0117dos_universitetin\u0117_ligonin\u0117
hCoV-19/England/MILK-19E8D1A/2021	2021-07-23	EPI_ISL_3172304	Lighthouse_Lab_in_Milton_Keynes
hCoV-19/Wales/PHWC-PY6CUS/2021	2021-08-01	EPI_ISL_3423475	Originating_lab
hCoV-19/England/MILK-19161DB/2021	2021-07-13	EPI_ISL_3013594	Lighthouse_Lab_in_Milton_Keynes
hCoV-19/Netherlands/GR-UMCG-MMB_2340/2020	2020-12-17	EPI_ISL_3023708	UMC_Groningen
hCoV-19/England/CAMB-AA74E7/2021	2021-06-08	EPI_ISL_2722258	Department_of_Pathology
hCoV-19/USA/CA-CDC-2-3921534/2021	2021-01-03	EPI_ISL_1225971	\CDPH
hCoV-19/USA/CA-CDC-LC0097523/2021	2021-07-06	EPI_ISL_3113542	Laboratory_Corporation_of_America
hCoV-19/USA/FL-CDC-ASC210241823/2021	2021-07-22	EPI_ISL_3816883	Aegis_Sciences_Corporation
hCoV-19/USA/MN-CDC-IBX017902083678/2021	2021-05-01	EPI_ISL_2088653	Infinity_Biologix
hCoV-19/USA/CA-CDC-QDX21612067/2021	2021-01-31	EPI_ISL_1088493	Quest_Diagnostics_Incorporated
hCoV-19/Ireland/D-NVRL-Q23IRL78349/2021	2021-06-11	EPI_ISL_2932236	National_Virus_Reference_Laboratory
hCoV-19/Germany/BW-RKI-I-014551/2021	2021-01-25	EPI_ISL_1144689	Limbach_-_MVZ_Humangenetik_Ulm
hCoV-19/England/MILK-A19204/2020	2020-10-03	EPI_ISL_612492	Wales_Specialist_Virology_Centre_Sequencing_lab
hCoV-19/Germany/NW-RKI-I-156271/2021	2021-05-15	EPI_ISL_2266740	SYNLAB_MVZ_Leverkusen
hCoV-19/Denmark/DCGC-156335/2021	2021-08-14	EPI_ISL_3567914	Department_of_Bacteria
hCoV-19/France/un-21012280352/2021	2021-01-28	EPI_ISL_982137	H\u00f4pital_Henri_Mondor
hCoV-19/USA/CO-CDPHE-2011021258/2020	2020-10-30	EPI_ISL_2310708	Colorado_Department_of_Public_Health_and_Environment
hCoV-19/USA/MD-IGS-112111300716A/2021	2021-04-23	EPI_ISL_2319571	Maryland_Genomics
hCoV-19/Scotland/QEUH-A9AE61/2020	2020-10-20	EPI_ISL_625384	Lighthouse_Lab_in_Glasgow
hCoV-19/Wales/PHWC-4BDFA7/2021	2021-01-19	EPI_ISL_923137	Wales_Specialist_Virology_Centre_Sequencing_lab
hCoV-19/Finland/THL-202111900/2021	2021-04-03	EPI_ISL_2507746	NordLab_Oulu
hCoV-19/USA/WI-MHDL-48570/2021	2021-03-29	EPI_ISL_2232251	City_of_Milwaukee_Health_Department_Laboratory
hCoV-19/England/NOTT-119698/2020	2020-11-01	EPI_ISL_627709	Queens_Medical_Centre
hCoV-19/Slovakia/11471/2021	2021-05-20	EPI_ISL_2687888	Public_Health_Authority_of_the_Slovak_Republic
hCoV-19/Pakistan/UHS-PAK-S81/2021	2021-04-10	EPI_ISL_2100496	University_of_Health_Sciences
hCoV-19/USA/PA-CDC-STM-000050626/2021	2021-04-05	EPI_ISL_1735188	Helix/Illumina
hCoV-19/Japan/PG-38909/2021	2021-04-14	EPI_ISL_2357483	Fukuoka_Institute_of_Health_and_Environmental_Sciences
hCoV-19/England/PHEC-R308R779/2021	2021-08-05	EPI_ISL_3573708	Respiratory_Virus_Unit
hCoV-19/Wales/PHWC-PYNXBT/2021	2021-03-24	EPI_ISL_1547204	Originating_lab
hCoV-19/USA/CA-CDC-ASC210273670/2021	2021-08-04	EPI_ISL_3853526	Aegis_Sciences_Corporation
hCoV-19/Luxembourg/LNS6470650/2021	2021-04-16	EPI_ISL_3145374	BioneXt_Lab
hCoV-19/Mexico/SO-ALSR-105345/2021	2021-06-28	EPI_ISL_3374006	Salud_Digna
hCoV-19/Northern_Ireland/PHEC-N305N044/2021	2021-07-17	EPI_ISL_3080840	Respiratory_Virus_Unit
hCoV-19/USA/FL-CDC-LC0154704/2021	2021-07-31	EPI_ISL_3513082	Laboratory_Corporation_of_America
hCoV-19/England/ALDP-1A74CCA/2021	2021-07-29	EPI_ISL_3286368	Lighthouse_Lab_in_Alderley_Park
hCoV-19/Lithuania/LTU000_NMRVI58165/2021	2021-03-24	EPI_ISL_1628450	NMVRVI
hCoV-19/USA/KS-KHEL-0374/2021	2021-03-01	EPI_ISL_1137050	Kansas_Health_and_Environmental_Lab
hCoV-19/Italy/EMR-080276-007-01/2021	2021-02-00	EPI_ISL_1260684	Azienda_Sanitaria_Locale_di_Piacenza_-_Presidio_Ospedaliero_-_Laboratorio_di_Microbiologia
hCoV-19/USA/CA-CDC-FG-069830/2021	2021-08-09	EPI_ISL_3457761	Fulgent_Genetics
hCoV-19/USA/OH-CDC-LC0009805/2021	2021-01-25	EPI_ISL_1032069	Laboratory_Corporation_of_America
hCoV-19/England/MILK-161629F/2021	2021-06-02	EPI_ISL_2468669	Lighthouse_Lab_in_Milton_Keynes
hCoV-19/Canada/BC-BCCDC-26424/2021	2021-02-17	EPI_ISL_2523176	BCCDC_Public_Health_Laboratory
hCoV-19/USA/TX-CDC-ASC210007465/2021	2021-03-16	EPI_ISL_1562487	Aegis_Sciences_Corporation
hCoV-19/USA/MS-UMMC-M631H5-505058/2021	2021-07-01	EPI_ISL_2966544	University_of_Mississippi_Medical_Center
hCoV-19/USA/CO-CDC-MMB09421529/2021	2021-07-20	EPI_ISL_3428081	Mako_Medical
hCoV-19/England/MILK-14665E4/2021	2021-03-23	EPI_ISL_1448908	Lighthouse_Lab_in_Milton_Keynes
hCoV-19/Austria/CeMM14168/2021	2021-07-28	EPI_ISL_3546518	Austrian_Agency_for_Health_and_Food_Safety_(AGES)
hCoV-19/Switzerland/ZH-ETHZ-340061/2020	2020-10-24	EPI_ISL_1496678	Viollier_AG
hCoV-19/USA/CO-CDC-MMB08712087/2021	2021-05-08	EPI_ISL_2488918	Mako_Medical
hCoV-19/USA/MD-HP07047-PIDLGIKWRW/2020	2020-04-24	EPI_ISL_2885132	Johns_Hopkins_Hospital_Department_of_Pathology
hCoV-19/Denmark/DCGC-23798/2020	2020-12-21	EPI_ISL_793942	Department_of_Virus_and_Microbiological_Special_Diagnostics
hCoV-19/England/ALDP-6C993F/2020	2020-07-02	EPI_ISL_556149	Lighthouse_Lab_in_Alderley_Park
hCoV-19/USA/IN-CDC-LC0097967/2021	2021-07-06	EPI_ISL_3113567	Laboratory_Corporation_of_America
hCoV-19/England/MILK-99CA11/2020	2020-08-31	EPI_ISL_550591	Lighthouse_Lab_in_Milton_Keynes
hCoV-19/USA/PA-CDC-STM-000074030/2021	2021-05-13	EPI_ISL_2599369	Helix/Illumina
hCoV-19/France/CVL-IPP03900/2021	2021-02-16	EPI_ISL_1110427	Labo_Analyses_Med
hCoV-19/England/ALDP-CE25FA/2020	2020-12-27	EPI_ISL_800501	Lighthouse_Lab_in_Alderley_Park
hCoV-19/England/MILK-12CAA5A/2021	2021-02-16	EPI_ISL_1082605	Lighthouse_Lab_in_Milton_Keynes
hCoV-19/England/ALDP-C8DA4D/2020	2020-12-15	EPI_ISL_777477	Lighthouse_Lab_in_Alderley_Park
hCoV-19/USA/PA-VSP1272/2021	2021-03-15	EPI_ISL_3022536	Hospital_of_the_University_of_Pennsylvania_Molecular_Pathology_Lab
hCoV-19/Finland/THL-202110434/2021	2021-03-22	EPI_ISL_2507029	TYKS
hCoV-19/Thailand/SamutSakhon-CONI-0391/2020	2020-12-24	EPI_ISL_812938	Institute_for_Urban_Disease_Control_and_Prevention
hCoV-19/France/IDF-HMN-21042090293/2021	2021-04-06	EPI_ISL_1756128	CH.INTERCOMMUNAL_DE_CRETEIL
hCoV-19/Canada/AB-ABPHL-25821/2021	2021-07-26	EPI_ISL_3524338	Edmonton_Provincial_Lab
hCoV-19/Japan/PG-22836/2021	2021-01-08	EPI_ISL_1427506	Pathogen_Genomics_Center
hCoV-19/USA/CA-CDC-FG-028505/2021	2021-04-28	EPI_ISL_1992046	Fulgent_Genetics
hCoV-19/Portugal/PT1410/2020	2020-03-25	EPI_ISL_511369	Instituto_Nacional_de_Saude_(INSA)
hCoV-19/Sweden/SE1410240409/2021	2021-02-03	EPI_ISL_2409890	Swedish_national_genomic_surveillance_program_of_SARS-CoV-2
hCoV-19/USA/MN-CDC-ASC210014442/2021	2021-03-20	EPI_ISL_1551398	Aegis_Sciences_Corporation
hCoV-19/Chile/BI-128336/2021	2021-07-19	EPI_ISL_3262692	Genetica_Molecular_and_Subdepartamento_de_Virologia_ISP_Chile
hCoV-19/Canada/ON-PHL-21-17170/2021	2021-05-00	EPI_ISL_2452609	Public_Health_Ontario_Laboratory
hCoV-19/Denmark/DCGC-118968/2021	2021-05-31	EPI_ISL_2671306	Department_of_Bacteria
hCoV-19/Slovenia/269395/2021	2021-05-27	EPI_ISL_2644471	Institute_of_Microbiology_and_Immunology
hCoV-19/Spain/AR-IBV-98008123/2020	2020-10-13	EPI_ISL_654427	Servicio_de_Microbiolog\u00eda
hCoV-19/Canada/NS-NML-2267/2020	2020-05-09	EPI_ISL_915191	QEII_Health_Sciences_Centre
hCoV-19/USA/CA-CZB-29205/2021	2021-03-04	EPI_ISL_1701298	CA_DPH_Viral_and_Rickettsial_Disease_Laboratory
hCoV-19/USA/IL-CDC-STM-000042542/2021	2021-03-24	EPI_ISL_1576325	Helix/Illumina
hCoV-19/Denmark/DCGC-61354/2021	2021-04-19	EPI_ISL_1869925	Department_of_Virus_and_Microbiological_Special_Diagnostics
hCoV-19/England/PHEC-329815/2021	2021-06-24	EPI_ISL_2748089	Respiratory_Virus_Unit
hCoV-19/Germany/BE-ChVir-D658-5/2020	2020-03-08	EPI_ISL_516633	Charite\u0301_Universita\u0308tsmedizin_Berlin
hCoV-19/USA/AK-PHL8687/2021	2021-05-06	EPI_ISL_2136433	Alaska_State_Virology_Laboratory
hCoV-19/USA/GA-EHC-1713Y/2021	2021-07-13	EPI_ISL_3758733	Emory_Molecular_Diagnostics_Laboratory
hCoV-19/USA/FL-CDC-STM-000045970/2021	2021-03-28	EPI_ISL_1615366	Helix/Illumina
hCoV-19/Italy/CAM-AMES-42-28/2021	2021-03-05	EPI_ISL_1298851	ASL_Napoli_1_Centro
hCoV-19/Canada/BC-BCCDC-3981/2020	2020-08-12	EPI_ISL_968642	BCCDC_Public_Health_Laboratory
hCoV-19/Denmark/DCGC-47368/2020	2020-12-07	EPI_ISL_1066903	Department_of_Virus_and_Microbiological_Special_Diagnostics
hCoV-19/Italy/LAZ-IFO-07203051/2021	2021-07-20	EPI_ISL_3161475	IRCCS_San_Gallicano_Dermatological_Institute
hCoV-19/India/TR-AGMC/COV/R37006/2021	2021-05-11	EPI_ISL_2877971	INSACOG-Tripura
hCoV-19/France/HDF-IPP21558/2021	2021-08-06	EPI_ISL_3801714	Labo_Analyses_Med
hCoV-19/Canada/AB-ABPHL-20975/2021	2021-06-21	EPI_ISL_2939688	Edmonton_Provincial_Lab
hCoV-19/USA/MI-CDC-ASC210054009/2021	2021-04-09	EPI_ISL_1995180	Aegis_Sciences_Corporation
hCoV-19/Turkey/HSGM-DM272/2021	2021-08-18	EPI_ISL_3577776	Ministry_of_Health_Turkey
hCoV-19/England/OXON-F7E9B8/2021	2021-03-26	EPI_ISL_1730472	Oxford_Viromics
hCoV-19/England/PHEC-30385D/2021	2021-00-00	EPI_ISL_2740534	Respiratory_Virus_Unit
hCoV-19/England/ALDP-166FACC/2021	2021-06-06	EPI_ISL_2551849	Lighthouse_Lab_in_Alderley_Park
hCoV-19/Germany/NW-RKI-I-171121/2021	2021-05-27	EPI_ISL_2470958	amedes_MVZ_DIAMEDIS_Sennestadt
hCoV-19/USA/NY-NYULH1354/2021	2021-04-16	EPI_ISL_1789986	NYU_Langone_Health
hCoV-19/USA/WV-CDC-LC0175942/2021	2021-08-11	EPI_ISL_3741752	Laboratory_Corporation_of_America
hCoV-19/USA/SC-CDC-LC0173834/2021	2021-07-30	EPI_ISL_3687831	Laboratory_Corporation_of_America
hCoV-19/Germany/NI-RKI-I-196912/2021	2021-08-03	EPI_ISL_3495983	LabKom_-_Labor_Hannover_MVZ_GmbH
hCoV-19/Scotland/QEUH-1409EBB/2021	2021-03-18	EPI_ISL_1389960	Lighthouse_Lab_in_Glasgow
hCoV-19/England/BIRM-6089D/2020	2020-06-11	EPI_ISL_483897	University_of_Birmingham
hCoV-19/USA/TX-CDC-FG-032396/2021	2021-05-05	EPI_ISL_2134243	Fulgent_Genetics
hCoV-19/England/MILK-1542E88/2021	2021-04-22	EPI_ISL_1912211	Lighthouse_Lab_in_Milton_Keynes
hCoV-19/Japan/PG-64967/2021	2021-06-08	EPI_ISL_3183356	Department_of_Health_Science
hCoV-19/Canada/AB-ABPHL-08868/2021	2021-03-12	EPI_ISL_2167108	Alberta_Precision_Labs_(APL)
hCoV-19/England/QEUH-143EA04/2021	2021-03-21	EPI_ISL_1410451	Lighthouse_Lab_in_Glasgow
hCoV-19/Canada/QC-1nDJXP-8143473001/2021	2021-04-02	EPI_ISL_3099145	Laboratoire_de_sant\u00e9_publique_du_Qu\u00e9bec
hCoV-19/USA/NY-NYGC-1597-VTM1-FYJG824/2021	2021-02-20	EPI_ISL_1971155	Weill_Cornell_Medicine
hCoV-19/Germany/NW-RKI-I-088271/2021	2021-04-14	EPI_ISL_1724823	SYNLAB_MVZ_Leverkusen
hCoV-19/USA/FL-CDC-STM-000059258/2021	2021-04-20	EPI_ISL_1991092	Helix/Illumina
hCoV-19/Spain/CL-COV11286/2021	2021-08-06	EPI_ISL_3908982	SARS-CoV-2_Sequencing_Castilla_y_Leon-Spain_Consortium
hCoV-19/Scotland/QEUH-1627680/2021	2021-06-03	EPI_ISL_2487503	Lighthouse_Lab_in_Glasgow
hCoV-19/Italy/CAM-TIGEM-IZSM-COLLI-8676/2021	2021-03-29	EPI_ISL_1656312	Istituto_Zooprofilattico_Sperimentale_del_Mezzogiorno
hCoV-19/England/PLYM-18B3942/2021	2021-07-08	EPI_ISL_2963230	Lighthouse_Laboratory_Plymouth
hCoV-19/Germany/NW-RKI-I-072591/2021	2021-03-27	EPI_ISL_1639379	Clemenshospital_-_Alexianer_Clemenshospital_M\u00c3\u00bcnster
hCoV-19/Lithuania/LTU000_45915/2021	2021-03-05	EPI_ISL_1580214	NMVRVI
hCoV-19/New_Zealand/21MV1049/2021	2021-08-25	EPI_ISL_3804616	LabTests
hCoV-19/USA/TN-CDC-ASC210203819/2021	2021-07-31	EPI_ISL_3850746	Aegis_Sciences_Corporation
hCoV-19/USA/MO-CDC-MMB09172859/2021	2021-06-16	EPI_ISL_2786537	Mako_Medical
hCoV-19/Netherlands/OV-RIVM-13470/2021	2021-01-31	EPI_ISL_1089851	Dutch_COVID-19_response_team
hCoV-19/Canada/BC-BCCDC-107178/2021	2021-06-10	EPI_ISL_3490880	British_Columbia_Centre_For_Disease_Control
hCoV-19/England/CAMC-1178782/2021	2021-01-13	EPI_ISL_987514	Lighthouse_Lab_in_Cambridge
hCoV-19/England/PHWC-4D4D37/2021	2021-02-21	EPI_ISL_1387491	Originating_lab
hCoV-19/Latvia/2104030927/2021	2021-04-11	EPI_ISL_2799558	Riga_East_University_Hospital
hCoV-19/Germany/SN-RKI-I-172541/2021	2021-05-31	EPI_ISL_2471843	Medizinisches_Labor_Ostsachsen_MVZ_GbR__Nebenbetriebsst\u00e4tte_Dresden
hCoV-19/USA/OK-CDC-ASC210236547/2021	2021-07-29	EPI_ISL_3847274	Aegis_Sciences_Corporation
hCoV-19/USA/NY-NYULH188/2021	2021-01-15	EPI_ISL_1050063	NYU_Langone_Health
hCoV-19/USA/FL-CDC-STM-000048431/2021	2021-04-01	EPI_ISL_1679592	Helix/Illumina
hCoV-19/England/ALDP-1C98639/2021	2021-08-23	EPI_ISL_3809158	Lighthouse_Lab_in_Alderley_Park
hCoV-19/Netherlands/NB-RIVM-41623/2021	2021-06-20	EPI_ISL_2862943	Dutch_COVID-19_response_team
hCoV-19/USA/TX-HMH-MCoV-9823/2020	2020-07-06	EPI_ISL_780294	Houston_Methodist_Hospital
hCoV-19/USA/PA-CDC-2-4225060/2021	2021-03-18	EPI_ISL_1759352	PA_Department_of_Health
hCoV-19/England/ALDP-1AADD01/2021	2021-08-02	EPI_ISL_3338419	Lighthouse_Lab_in_Alderley_Park
hCoV-19/Israel/CVL-n-6118/2020	2020-03-15	EPI_ISL_474988	Israel_Central_Virology_laboratory
hCoV-19/Japan/PG-32768/2021	2021-03-19	EPI_ISL_1932824	Pathogen_Genomics_Center
hCoV-19/England/PLYM-1C23F74/2021	2021-08-19	EPI_ISL_3697880	Lighthouse_Laboratory_Plymouth
hCoV-19/South_Korea/KDCA2977/2021	2021-03-31	EPI_ISL_1675274	Division_of_Emerging_Infectious_Diseases
hCoV-19/England/CAMC-A3F10B/2020	2020-10-05	EPI_ISL_609706	Lighthouse_Lab_in_Cambridge
hCoV-19/USA/GA-CDC-LC0017394/2021	2021-02-14	EPI_ISL_1161035	Laboratory_Corporation_of_America
hCoV-19/England/ALDP-119FA13/2021	2021-01-27	EPI_ISL_963850	Lighthouse_Lab_in_Alderley_Park
hCoV-19/Spain/MD-H12O_563/2021	2021-03-11	EPI_ISL_3532497	HOSPITAL_UNIVERSITARIO_12_DE_OCTUBRE
hCoV-19/England/QEUH-EF2689/2021	2021-01-03	EPI_ISL_834791	Lighthouse_Lab_in_Glasgow
hCoV-19/England/ALDP-12F8358/2021	2021-02-18	EPI_ISL_1115048	Lighthouse_Lab_in_Alderley_Park
hCoV-19/USA/MT-MTPHL-3802196/2021	2021-05-10	EPI_ISL_2376151	Montana_Public_Health_Laboratory
hCoV-19/USA/NV-CDC-QDX21953948/2021	2021-02-10	EPI_ISL_1090345	Quest_Diagnostics_Incorporated
hCoV-19/England/ALDP-1561A8F/2021	2021-05-06	EPI_ISL_2092372	Lighthouse_Lab_in_Alderley_Park
hCoV-19/USA/CA-CDPH-3000048025/2021	2021-04-29	EPI_ISL_2922202	CDPH_VBL
hCoV-19/USA/CT-CDC-QDX22058401/2021	2021-02-15	EPI_ISL_1139552	Quest_Diagnostics_Incorporated
hCoV-19/USA/IL-CDC-ASC210053736/2021	2021-04-09	EPI_ISL_1836328	Aegis_Sciences_Corporation
hCoV-19/Scotland/QEUH-13BE706/2021	2021-03-08	EPI_ISL_1294545	Lighthouse_Lab_in_Glasgow
hCoV-19/Poland/PL_P2726/2021	2021-05-16	EPI_ISL_2319043	Diagnostyka._Laboratoria_Medyczne.
hCoV-19/USA/GA-CDC-QDX26763602/2021	2021-07-10	EPI_ISL_3213680	Quest_Diagnostics_Incorporated
hCoV-19/Lithuania/LTU000_RSL_COV072857/2021	2021-05-11	EPI_ISL_2614762	Nacionalinis_maisto_ir_veterinarijos_rizikos_vertinimo_institutas
hCoV-19/Turkey/HSGM-8412/2021	2021-03-03	EPI_ISL_1403770	Ministry_of_Health_Turkey
hCoV-19/Saudi_Arabia/KAUST-Makkah190/2020	2020-04-06	EPI_ISL_437707	Pathogen_Genomics_Lab_King_Abdullah_University_of_Science_and_Technology(KAUST)
hCoV-19/Belgium/CHUNamur1331019701/2021	2021-04-15	EPI_ISL_1752584	Plateforme_de_testing_namuroise
hCoV-19/Scotland/QEUH-11CC901/2021	2021-02-01	EPI_ISL_989651	Lighthouse_Lab_in_Glasgow
hCoV-19/Luxembourg/LNS9854418/2020	2020-12-16	EPI_ISL_1384286	Laboratoires_d'analyses_medicales_-_Ketterthill
hCoV-19/USA/OR-CDC-ASC210209455/2021	2021-08-02	EPI_ISL_3818951	Aegis_Sciences_Corporation
hCoV-19/England/MILK-1BF42B0/2021	2021-08-16	EPI_ISL_3639779	Lighthouse_Lab_in_Milton_Keynes
hCoV-19/Argentina/PAIS-G0167/2020	2020-09-02	EPI_ISL_1396112	Laboratorio_de_Virus_Respiratorios_y_Neurovirosis._Hospital_Se\u00f1or_del_Milagro
hCoV-19/England/NORT-28AD05/2020	2020-04-15	EPI_ISL_492970	NU-OMICS_DNA_Sequencing_research_facility
hCoV-19/USA/WA-CDC-UW21050389123/2021	2021-05-03	EPI_ISL_2105093	UW_Virology_Lab
hCoV-19/USA/TX-HMH-MCoV-28087/2021	2021-02-09	EPI_ISL_1237869	Houston_Methodist_Hospital
hCoV-19/USA/FL-CDC-ASC210001403/2021	2021-03-04	EPI_ISL_1550416	Aegis_Sciences_Corporation
hCoV-19/England/CAMC-1395C06/2021	2021-02-27	EPI_ISL_1263874	Lighthouse_Lab_in_Cambridge
hCoV-19/USA/MA-CDCBI-CRSP_CJQFKYAN2LWTLPX2/2021	2021-04-22	EPI_ISL_1918561	Broad_Institute_Clinical_Research_Sequencing_Platform
hCoV-19/Sweden/10027165/2021	2021-02-26	EPI_ISL_1832491	Swedish_national_genomic_surveillance_program_of_SARS-CoV-2
hCoV-19/Germany/NW-RKI-I-088267/2021	2021-04-14	EPI_ISL_1724819	SYNLAB_MVZ_Leverkusen
hCoV-19/Germany/RP-RKI-I-208734/2021	2021-08-20	EPI_ISL_3878157	SYNLAB_MVZ_Trier
hCoV-19/USA/IL-CDC-QDX27169499/2021	2021-07-24	EPI_ISL_3395061	Quest_Diagnostics_Incorporated
hCoV-19/England/MILK-1C91269/2021	2021-08-24	EPI_ISL_3837297	Lighthouse_Lab_in_Milton_Keynes
hCoV-19/England/ALDP-1C98183/2021	2021-08-24	EPI_ISL_3809217	Lighthouse_Lab_in_Alderley_Park
hCoV-19/Sweden/10043017/2021	2021-03-29	EPI_ISL_2205165	Swedish_national_genomic_surveillance_program_of_SARS-CoV-2
hCoV-19/USA/MN-CDC-ASC210047377/2021	2021-04-05	EPI_ISL_1736389	Aegis_Sciences_Corporation
hCoV-19/England/MILK-15F7963/2021	2021-05-31	EPI_ISL_2435441	Lighthouse_Lab_in_Milton_Keynes
hCoV-19/England/MILK-1AFA52B/2021	2021-08-05	EPI_ISL_3363616	Lighthouse_Lab_in_Milton_Keynes
hCoV-19/USA/SD-SDPHL-0055/2020	2020-12-28	EPI_ISL_1253694	South_Dakota_Public_Health_Laboratory
hCoV-19/Turkey/HSGM-C2497/2021	2021-07-07	EPI_ISL_3565526	Ministry_of_Health_Turkey
hCoV-19/Scotland/QEUH-162637B/2021	2021-06-02	EPI_ISL_2487237	Lighthouse_Lab_in_Glasgow
hCoV-19/Germany/SN-RKI-I-154486/2021	2021-05-03	EPI_ISL_2265687	Bioscientia_Labor_Wermsdorf
hCoV-19/England/ALDP-1AEA48B/2021	2021-08-03	EPI_ISL_3336481	Lighthouse_Lab_in_Alderley_Park
hCoV-19/Japan/PG-37753/2021	2021-04-16	EPI_ISL_2358896	Department_of_Infectious_Diseases
hCoV-19/Finland/29MS6B74/2020	2020-03-24	EPI_ISL_1240183	Department_of_Virology_and_Immunology
hCoV-19/Denmark/DCGC-118436/2021	2021-05-31	EPI_ISL_3075204	Department_of_Bacteria
hCoV-19/Japan/PG-58054/2021	2021-04-28	EPI_ISL_2828093	Kyoto_Prefectural_Institute_Of_Public_Health_And_Environment
hCoV-19/USA/CO-CDC-ASC210063530/2021	2021-05-14	EPI_ISL_2321309	Aegis_Sciences_Corporation
hCoV-19/Panama/329728/2020	2020-03-14	EPI_ISL_496646	Gorgas_Memorial_Laboratory_of_Health_Studies
hCoV-19/France/PAC-IHU-3450-1/2021	2021-02-23	EPI_ISL_1200640	MEPHI
hCoV-19/Japan/PG-59036/2021	2021-05-01	EPI_ISL_3198086	Pathogen_Genomics_Center
hCoV-19/USA/NY-PRL-2021_0701_52N08/2020	2020-11-16	EPI_ISL_2827571	Pandemic_Response_Lab_-_NYC
hCoV-19/India/CT-ILSGS00456/2021	2021-02-02	EPI_ISL_1662391	BRLSABVM_Government_Medical_College
hCoV-19/USA/CT-JAX-JAX001668/2021	2021-08-21	EPI_ISL_3829760	The_Jackson_Laboratory
hCoV-19/Germany/un-RKI-I-086253/2021	2021-04-12	EPI_ISL_1723135	SYNLAB_Jena_Oncoscreen
hCoV-19/USA/NC-CDC-LC0065858/2021	2021-05-19	EPI_ISL_2480689	Laboratory_Corporation_of_America
hCoV-19/Denmark/DCGC-26646/2020	2020-12-28	EPI_ISL_817683	Department_of_Virus_and_Microbiological_Special_Diagnostics
hCoV-19/England/MILK-1CA1406/2021	2021-08-25	EPI_ISL_3884219	Lighthouse_Lab_in_Milton_Keynes
hCoV-19/England/HSLL-19164D2/2021	2021-07-13	EPI_ISL_3013757	Health_Services_Laboratories
hCoV-19/Turkey/HSGM-D15945/2021	2021-08-19	EPI_ISL_3649894	Ministry_of_Health_Turkey
hCoV-19/England/BHRT-24B6579/2020	2020-00-00	EPI_ISL_2732171	Respiratory_Virus_Unit
hCoV-19/Portugal/PT2124/2020	2020-12-22	EPI_ISL_759715	Instituto_Nacional_de_Saude_(INSA)
hCoV-19/England/ALDP-C58BDF/2020	2020-12-14	EPI_ISL_735924	Lighthouse_Lab_in_Alderley_Park
hCoV-19/USA/UT-UPHL-2105945077/2021	2021-04-30	EPI_ISL_2292764	Utah_Public_Health_Laboratory
hCoV-19/USA/FL-CDC-ASC210075694/2021	2021-04-19	EPI_ISL_2040539	Aegis_Sciences_Corporation
hCoV-19/England/PLYM-167CF45/2021	2021-06-10	EPI_ISL_2568807	Lighthouse_Laboratory_Plymouth
hCoV-19/Belgium/ULG-11221/2021	2021-01-05	EPI_ISL_824852	Department_of_Clinical_Microbiology
hCoV-19/USA/NY-PRL-2021_02_15_03A08/2021	2021-02-13	EPI_ISL_1041675	Pandemic_Response_Lab_-_NYC
hCoV-19/USA/WA-CDC-2-4105819/2020	2020-11-30	EPI_ISL_1533595	Kaiser_Permanente_Washington_Health_Research_Institute
hCoV-19/Spain/MD-IBV-98015546/2021	2021-01-15	EPI_ISL_1009052	Servicio_de_Microbiolog\u00eda._Hospital_Ram\u00f3n_y_Cajal._(CIBERESP)
hCoV-19/England/ALDP-17DBC79/2021	2021-06-22	EPI_ISL_2830751	Lighthouse_Lab_in_Alderley_Park
hCoV-19/England/RAND-1288C9E/2021	2021-02-03	EPI_ISL_1043456	Randox_Laboratories
hCoV-19/England/ALDP-15D161D/2021	2021-05-25	EPI_ISL_2394777	Lighthouse_Lab_in_Alderley_Park
hCoV-19/France/NAQ-HCL021139851401/2021	2021-07-20	EPI_ISL_3472773	LABORATOIRE_FORTE_BIO_DAX
hCoV-19/England/MILK-1BF35F4/2021	2021-08-16	EPI_ISL_3700668	Lighthouse_Lab_in_Milton_Keynes
hCoV-19/Scotland/QEUH-1B21399/2021	2021-08-06	EPI_ISL_3445638	Lighthouse_Lab_in_Glasgow
hCoV-19/Italy/PIE-15860117/2021	2021-08-24	EPI_ISL_3840561	A.S.L._CUNEO_1
hCoV-19/Turkey/HSGM-FS6424/2021	2021-08-08	EPI_ISL_3415840	Ministry_of_Health_Turkey
hCoV-19/Turkey/HSGM-FS3817/2021	2021-08-07	EPI_ISL_3413225	Ministry_of_Health_Turkey
hCoV-19/England/PLYM-1C9B618/2021	2021-08-25	EPI_ISL_3807718	Lighthouse_Laboratory_Plymouth
hCoV-19/Scotland/QEUH-132A86C/2021	2021-02-25	EPI_ISL_1207978	Lighthouse_Lab_in_Glasgow
hCoV-19/Germany/un-RKI-I-129335/2021	2021-04-30	EPI_ISL_2112568	SYNLAB_Jena_Oncoscreen
hCoV-19/England/PLYM-19AB487/2021	2021-07-20	EPI_ISL_3093809	Lighthouse_Laboratory_Plymouth
hCoV-19/USA/LA-CDC-ASC210276008/2021	2021-08-05	EPI_ISL_3752335	Aegis_Sciences_Corporation
hCoV-19/England/ALDP-1634310/2021	2021-06-02	EPI_ISL_2537957	Lighthouse_Lab_in_Alderley_Park
hCoV-19/Croatia/1351/2021	2021-03-05	EPI_ISL_1694572	University_Hospital_for_Infectious_Diseases
hCoV-19/Belgium/UZA-UA-CV0631377646/2021	2021-03-12	EPI_ISL_1498303	Platform_BIS_UZA/UAntwerpen
hCoV-19/Sweden/SE00405625/2021	2021-04-06	EPI_ISL_1901913	Swedish_national_genomic_surveillance_program_of_SARS-CoV-2
hCoV-19/Denmark/DCGC-23676/2020	2020-12-21	EPI_ISL_793882	Department_of_Virus_and_Microbiological_Special_Diagnostics
hCoV-19/USA/TX-HMH-MCoV-9574/2020	2020-07-05	EPI_ISL_780163	Houston_Methodist_Hospital
hCoV-19/Canada/BC-BCCDC-101769/2021	2021-04-29	EPI_ISL_3482149	British_Columbia_Centre_For_Disease_Control
hCoV-19/Scotland/QEUH-152F30A/2021	2021-04-23	EPI_ISL_2022593	Lighthouse_Lab_in_Glasgow
hCoV-19/Sweden/1913444363/2021	2021-03-10	EPI_ISL_2216946	Swedish_national_genomic_surveillance_program_of_SARS-CoV-2
hCoV-19/Australia/VIC3962/2020	2020-07-15	EPI_ISL_519355	Microbiological_Diagnostic_Unit_-_Public_Health_Laboratory_(MDU-PHL)
hCoV-19/USA/WA-CDC-FG-071995/2021	2021-08-06	EPI_ISL_3608581	Fulgent_Genetics
hCoV-19/France/IDF-HMN-21032230543/2021	2021-03-15	EPI_ISL_1754504	BIOMNIS_EUROFINS_IVRY
hCoV-19/Japan/PG-22549/2021	2021-01-21	EPI_ISL_1434636	Ibaraki_Prefectural_Institute_of_Public_Health
hCoV-19/Wales/ALDP-C39D29/2020	2020-12-09	EPI_ISL_767171	Lighthouse_Lab_in_Alderley_Park
hCoV-19/Belgium/MBLGPF352433/2021	2021-06-28	EPI_ISL_2885677	Cliniques_universitaires_Saint-Luc
hCoV-19/Slovenia/90-033065-NM/2021	2021-07-30	EPI_ISL_3828643	National_Laboratory_for_Health
hCoV-19/Mexico/CMX-INMEGEN-04-07-247/2021	2021-04-26	EPI_ISL_2080662	Instituto_Nacional_de_Medicina_Genomica
hCoV-19/Croatia/IGA-21-87107/2020	2020-11-13	EPI_ISL_1167041	\Dr._Andrija_Stampar\_Teaching_Institute_of_Public_Health
hCoV-19/USA/WI-UW-544/2020	2020-06-22	EPI_ISL_484919	University_of_Wisconsin-Madison_AIDS_Vaccine_Research_Laboratories
hCoV-19/England/QEUH-1503ADA/2021	2021-04-14	EPI_ISL_1697632	Lighthouse_Lab_in_Glasgow
hCoV-19/Denmark/DCGC-80222/2021	2021-04-12	EPI_ISL_1888863	Department_of_Virus_and_Microbiological_Special_Diagnostics
hCoV-19/Norway/11284/2021	2021-04-26	EPI_ISL_2333451	Haukeland_University_Hospital
hCoV-19/USA/TX-HMH-MCoV-23407/2021	2021-01-12	EPI_ISL_1077937	Houston_Methodist_Hospital
hCoV-19/Germany/SN-RKI-I-167817/2021	2021-05-25	EPI_ISL_2390356	St\u00e4dtisches_Klinikum_Dresden_Institut_f\u00fcr_Klinische_Chemie_und_Laboratoriumsmedizin
hCoV-19/USA/NY-CDC-LC0153984/2021	2021-07-30	EPI_ISL_3517339	Laboratory_Corporation_of_America
hCoV-19/Turkey/HSGM-D6606/2021	2021-08-16	EPI_ISL_3554314	Ministry_of_Health_Turkey
hCoV-19/Belgium/rega-2772/2021	2021-02-03	EPI_ISL_995629	KU_Leuven
hCoV-19/Scotland/QEUH-170DD3F/2021	2021-06-16	EPI_ISL_2683245	Lighthouse_Lab_in_Glasgow
hCoV-19/USA/NY-CDC-QDX22523862/2021	2021-02-25	EPI_ISL_1265988	Quest_Diagnostics_Incorporated
hCoV-19/USA/CA-SEARCH-11647/2021	2021-02-22	EPI_ISL_1816776	EXCITE_Lab
hCoV-19/Turkey/HSGM-FS6853/2021	2021-08-08	EPI_ISL_3416261	Ministry_of_Health_Turkey
hCoV-19/Norway/14745/2021	2021-05-23	EPI_ISL_3233492	University_Hospital_of_Northern_Norway
hCoV-19/Canada/ON-PHL-21-05962/2021	2021-02-00	EPI_ISL_1368541	Public_Health_Ontario_Laboratory
hCoV-19/USA/TX-CDC-QDX23916718/2021	2021-04-14	EPI_ISL_1906869	Quest_Diagnostics_Incorporated
hCoV-19/Ireland/D-NVRL-S21IRL00103093/2021	2021-07-13	EPI_ISL_3118002	National_Virus_Reference_Laboratory
hCoV-19/England/MILK-1589368/2021	2021-05-15	EPI_ISL_2237994	Lighthouse_Lab_in_Milton_Keynes
hCoV-19/England/PHEC-31955D/2021	2021-06-04	EPI_ISL_2744658	Respiratory_Virus_Unit
hCoV-19/England/QEUH-18F79BB/2021	2021-07-11	EPI_ISL_2996023	Lighthouse_Lab_in_Glasgow
hCoV-19/Estonia/Cov0221/2020	2020-09-14	EPI_ISL_2643658	SYNLAB_Eesti_O\u00dc
hCoV-19/Canada/AB-16541/2020	2020-04-23	EPI_ISL_805757	Alberta_Precision_Labs_(APL)
hCoV-19/USA/AZ-ASU11229/2021	2021-08-12	EPI_ISL_3636300	Arizona_State_University
hCoV-19/USA/NY-UB-00401/2020	2020-12-17	EPI_ISL_1009512	Erie_County_Public_Health_(ECPHL)
hCoV-19/England/CAMC-1328BDE/2021	2021-02-17	EPI_ISL_1187220	Lighthouse_Lab_in_Cambridge
hCoV-19/USA/TX-HHD-2107224441/2021	2021-07-08	EPI_ISL_3091171	Houston_Health_Dept.
hCoV-19/Greece/105658/2021	2021-01-25	EPI_ISL_1420754	Biomedical_Research_Foundation_of_the_Academy_of_Athens_(BRFAA)
hCoV-19/Ireland/LK-NVRL-S21IRL11114/2021	2021-06-24	EPI_ISL_2893149	National_Virus_Reference_Laboratory
hCoV-19/England/MILK-9936E9/2020	2020-08-27	EPI_ISL_552111	Lighthouse_Lab_in_Milton_Keynes
hCoV-19/England/MILK-174E725/2021	2021-06-18	EPI_ISL_2700042	Lighthouse_Lab_in_Milton_Keynes
hCoV-19/Switzerland/AG-ETHZ-600392/2021	2021-04-26	EPI_ISL_2019402	Viollier_AG
hCoV-19/Canada/ON-PHL-21-20024/2021	2021-06-00	EPI_ISL_2630903	Public_Health_Ontario_Laboratory
hCoV-19/Germany/TH-RKI-I-197439/2021	2021-07-30	EPI_ISL_3496509	SYNLAB_Jena_Oncoscreen
hCoV-19/Belgium/UGent-7870/2021	2021-07-07	EPI_ISL_3867696	Lab_voor_klinische_biologie
hCoV-19/USA/FL-TGH-0256/2021	2021-01-28	EPI_ISL_1710740	Tampa_General_Hospital_Esoteric_Lab
hCoV-19/Scotland/QEUH-1872666/2021	2021-07-04	EPI_ISL_2912747	Lighthouse_Lab_in_Glasgow
hCoV-19/USA/TX-HMH-MCoV-14271/2020	2020-10-03	EPI_ISL_787556	Houston_Methodist_Hospital
hCoV-19/Canada/BC-BCCDC-78970/2021	2021-04-24	EPI_ISL_2720918	BCCDC_Public_Health_Laboratory
hCoV-19/Canada/AB-61758/2020	2020-04-24	EPI_ISL_805769	Alberta_Precision_Labs_(APL)
hCoV-19/England/PLYM-1901E09/2021	2021-07-11	EPI_ISL_2993891	Lighthouse_Laboratory_Plymouth
hCoV-19/Northern_Ireland/RAND-1476165/2021	2021-03-26	EPI_ISL_1520007	Randox_Laboratories
hCoV-19/Canada/QC-L00321936/2021	2021-01-22	EPI_ISL_1696768	Laboratoire_de_sant\u00e9_publique_du_Qu\u00e9bec
hCoV-19/Switzerland/BE-IFIK-1091-9776/2021	2021-05-02	EPI_ISL_2035966	Institute_for_Infectious_Diseases
hCoV-19/Thailand/CU-SI205464-NST/2020	2020-03-17	EPI_ISL_1296447	Thai_Red_Cross_Emerging_Infectious_Diseases_Health_Science_Centre
hCoV-19/Denmark/DCGC-104520/2021	2021-05-17	EPI_ISL_2679295	Department_of_Bacteria
hCoV-19/England/MILK-189DC81/2021	2021-07-06	EPI_ISL_2936481	Lighthouse_Lab_in_Milton_Keynes
hCoV-19/USA/TX-HMH-MCoV-32573/2021	2021-03-13	EPI_ISL_2191207	Houston_Methodist_Hospital
hCoV-19/USA/CA-CDC-FG-071247/2021	2021-08-09	EPI_ISL_3609302	Fulgent_Genetics
hCoV-19/USA/MD-IGS-012107202727A/2021	2021-03-13	EPI_ISL_1922530	Maryland_Genomics
hCoV-19/Estonia/Cov1281/2020	2020-10-10	EPI_ISL_2642900	SYNLAB_Eesti_O\u00dc
hCoV-19/USA/OR-OHSU-11863/2021	2021-05-15	EPI_ISL_2663777	OHSU_Lab_Services_Molecular_Microbiology_Lab
hCoV-19/Austria/CeMM5534/2021	2021-03-07	EPI_ISL_2137060	Klinikum_Wels-Grieskirchen
hCoV-19/England/PHEC-R30AR9AE/2021	2021-08-09	EPI_ISL_3573939	Respiratory_Virus_Unit
hCoV-19/Denmark/DCGC-120092/2021	2021-05-24	EPI_ISL_2685009	Statens_Serum_Institut__Bioinformatics_and_Microbial_Genomics
hCoV-19/Turkey/HSGM-FS7721/2021	2021-08-08	EPI_ISL_3416711	Ministry_of_Health_Turkey
hCoV-19/England/QEUH-9B7E14/2020	2020-09-07	EPI_ISL_590605	Lighthouse_Lab_in_Glasgow
hCoV-19/Sweden/3757757285/2021	2021-03-26	EPI_ISL_2032564	Swedish_national_genomic_surveillance_program_of_SARS-CoV-2
hCoV-19/USA/WY-WYPHL20131922/2020	2020-11-11	EPI_ISL_1860088	Wyoming_Public_Health_Laboratory
hCoV-19/England/MILK-1A155A2/2021	2021-07-25	EPI_ISL_3172967	Lighthouse_Lab_in_Milton_Keynes
hCoV-19/England/PHWC-4DBA93/2021	2021-03-11	EPI_ISL_1387798	Originating_lab
hCoV-19/Switzerland/VD-HUG-34064875/2021	2021-05-04	EPI_ISL_2104638	University_Hospitals_of_Geneva
hCoV-19/England/ALDP-13C77FB/2021	2021-03-10	EPI_ISL_1331208	Lighthouse_Lab_in_Alderley_Park
hCoV-19/Canada/QC-1nDJXP-0042867379/2020	2020-12-20	EPI_ISL_2821488	Laboratoire_de_sant\u00e9_publique_du_Qu\u00e9bec
hCoV-19/USA/MA-CDC-LC0014117/2021	2021-02-08	EPI_ISL_1163177	Laboratory_Corporation_of_America
hCoV-19/Japan/PG-6153/2020	2020-08-15	EPI_ISL_689265	Pathogen_Genomics_Center
hCoV-19/Denmark/DCGC-158851/2021	2021-08-19	EPI_ISL_3665275	Department_of_Bacteria
hCoV-19/Portugal/PT13434/2021	2021-07-26	EPI_ISL_3307333	SESARAM
hCoV-19/England/PLYM-1A89178/2021	2021-07-31	EPI_ISL_3282779	Lighthouse_Laboratory_Plymouth
hCoV-19/USA/CA-CZB-15456/2020	2020-12-04	EPI_ISL_739314	Orange_County_Public_Health_Lab
hCoV-19/Germany/BW-FR1195/2021	2021-05-07	EPI_ISL_3039482	Institute_of_Virology
hCoV-19/USA/WA-S1508/2020	2020-05-22	EPI_ISL_495934	Washington_State_Department_of_Health
hCoV-19/England/ALDP-1000401/2021	2021-01-11	EPI_ISL_874112	Lighthouse_Lab_in_Alderley_Park
hCoV-19/Italy/CAM-TIGEM-1734/2020	2020-11-20	EPI_ISL_960581	Istituto_Zooprofilattico_Sperimentale_del_Mezzogiorno
hCoV-19/Japan/PG-58960/2021	2021-05-08	EPI_ISL_2773982	Pathogen_Genomics_Center
hCoV-19/USA/PA-CDC-QDX22442220/2021	2021-02-22	EPI_ISL_1254305	Quest_Diagnostics_Incorporated
hCoV-19/England/NORT-28936E/2020	2020-03-29	EPI_ISL_458674	NU-OMICS_DNA_Sequencing_research_facility
hCoV-19/Mexico/COL-InDRE_FB25972_S5711/2021	2021-07-21	EPI_ISL_3769003	LESP_Colima
hCoV-19/Scotland/QEUH-1A5155F/2021	2021-07-28	EPI_ISL_3368188	Lighthouse_Lab_in_Glasgow
hCoV-19/Sweden/3929572564/2021	2021-03-02	EPI_ISL_1606276	Swedish_national_genomic_surveillance_program_of_SARS-CoV-2
hCoV-19/USA/FL-CDC-LC0099866/2021	2021-07-13	EPI_ISL_3329744	Laboratory_Corporation_of_America
hCoV-19/Canada/ABPHL-06676/2021	2021-02-26	EPI_ISL_2165617	Alberta_Precision_Labs_(APL)
hCoV-19/England/MILK-155805C/2021	2021-05-03	EPI_ISL_2022102	Lighthouse_Lab_in_Milton_Keynes
hCoV-19/USA/TX-HMH-MCoV-22933/2020	2020-12-26	EPI_ISL_1077463	Houston_Methodist_Hospital
hCoV-19/Chile/RM-PUC_MVL_1280/2021	2021-07-05	EPI_ISL_3370436	Laboratorio_de_Infectologia_y_Virologia_Molecular
hCoV-19/Netherlands/ZH-RIVM-35486/2021	2021-05-17	EPI_ISL_2405943	Dutch_COVID-19_response_team
hCoV-19/Poland/Masovia-4249/2020	2020-05-26	EPI_ISL_754911	Laboratory_Diagnostics_and_Clinical_Immunology_of_Developmental_Age
hCoV-19/USA/GA-CDC-2-4106113/2020	2020-06-29	EPI_ISL_1533462	Atlanta_VA_Medical_Center
hCoV-19/France/OCC-114/2020	2020-10-22	EPI_ISL_671977	CHU_Purpan_-_Laboratoire_de_Virologie_-_Institut_F\u00e9d\u00e9ratif_de_Biologie
hCoV-19/Indonesia/JT-EIJK0741/2021	2021-06-25	EPI_ISL_2918616	RSUP_Dr._Kariadi
hCoV-19/England/MILK-1BA7207/2021	2021-08-14	EPI_ISL_3529376	Lighthouse_Lab_in_Milton_Keynes
hCoV-19/England/MILK-1BEC3A9/2021	2021-08-17	EPI_ISL_3641661	Lighthouse_Lab_in_Milton_Keynes
hCoV-19/Wales/PHWC-PYNJAE/2021	2021-02-18	EPI_ISL_1547006	Originating_lab
hCoV-19/USA/TX-CDC-LC0102428/2021	2021-07-11	EPI_ISL_3325414	Laboratory_Corporation_of_America
hCoV-19/England/QEUH-AF471F/2020	2020-10-30	EPI_ISL_662831	Lighthouse_Lab_in_Glasgow
hCoV-19/Spain/CL-COV03101/2021	2021-04-27	EPI_ISL_2791679	SARS-CoV-2_Sequencing_Castilla_y_Leon-Spain_Consortium
hCoV-19/USA/PA-CDC-LC0170766/2021	2021-07-30	EPI_ISL_3679613	Laboratory_Corporation_of_America
hCoV-19/India/OR-ILSGS01016/2021	2021-03-30	EPI_ISL_2341859	S.C.B._Medical_College_and_Hospital
hCoV-19/Germany/TH-RKI-I-150021/2021	2021-05-06	EPI_ISL_2261677	SYNLAB_Jena_Oncoscreen
hCoV-19/USA/MN-CDC-IBX122266581677/2021	2021-05-03	EPI_ISL_2186445	Infinity_Biologix
hCoV-19/Denmark/DCGC-858/2020	2020-05-18	EPI_ISL_614811	Department_of_Virus_and_Microbiological_Special_Diagnostics
hCoV-19/USA/MO-CDC-QDX25164571/2021	2021-05-20	EPI_ISL_2439338	Quest_Diagnostics_Incorporated
hCoV-19/Spain/CL-COV09528/2021	2021-07-22	EPI_ISL_3645691	SARS-CoV-2_Sequencing_Castilla_y_Leon-Spain_Consortium
hCoV-19/India/AP-CS0892/2020	2020-08-02	EPI_ISL_862315	Kurnool_Medical_College_(KMC)
hCoV-19/Scotland/QEUH-146F78B/2021	2021-03-25	EPI_ISL_1507350	Lighthouse_Lab_in_Glasgow
hCoV-19/Poland/PZH-UMB-1463/2021	2021-05-19	EPI_ISL_2444872	Centrum_Medycyny_Klinicznej_dr_n.med._Karol_Majewski_-_DiMedical
hCoV-19/USA/TX-CDC-FG-077710/2021	2021-08-09	EPI_ISL_3660585	Fulgent_Genetics
hCoV-19/India/TG-CCMB-OM37/2020	2020-04-19	EPI_ISL_644731	Osmania_Medical_College
hCoV-19/Sweden/01_SE100_21CS101644/2021	2021-05-23	EPI_ISL_2898241	Karolinska_University_Hospital_Huddinge
hCoV-19/USA/NC-CDC-STM-000070090/2021	2021-05-04	EPI_ISL_2270313	Helix/Illumina
hCoV-19/Denmark/DCGC-158755/2021	2021-08-19	EPI_ISL_3665183	Department_of_Bacteria
hCoV-19/Germany/NW-RKI-I-093539/2021	2021-04-16	EPI_ISL_1727907	SYNLAB_MVZ_Leverkusen
hCoV-19/USA/WA-Altius-ALTCOV-OIS2B6BM642MMYTJ/2021	2021-05-15	EPI_ISL_2473375	State_Testing_Facility
hCoV-19/Australia/VIC1493/2020	2020-04-28	EPI_ISL_456471	Victorian_Infectious_Diseases_Reference_Laboratory_(VIDRL)
hCoV-19/USA/MN-MDH-4413/2021	2021-03-23	EPI_ISL_1423590	M_Health_Fairview
hCoV-19/USA/WI-WSLH-212543/2021	2021-03-09	EPI_ISL_1626161	Wisconsin_State_Laboratory_of_Hygiene_Communicable_Disease_Division
hCoV-19/USA/FL-CDC-STM-000059076/2021	2021-04-19	EPI_ISL_1990950	Helix/Illumina
hCoV-19/Japan/PG-57536/2021	2021-05-10	EPI_ISL_2771800	SARS-CoV-2_testing_team
hCoV-19/USA/CO-CDPHE-2101148779/2021	2021-05-15	EPI_ISL_3159875	Colorado_Department_of_Public_Health_and_Environment
hCoV-19/USA/GA-CDC-ASC210273920/2021	2021-08-04	EPI_ISL_3856472	Aegis_Sciences_Corporation
hCoV-19/USA/CA-CDC-QDX21839531/2021	2021-02-05	EPI_ISL_1091040	Quest_Diagnostics_Incorporated
hCoV-19/England/MILK-14E04A9/2021	2021-04-06	EPI_ISL_1594668	Lighthouse_Lab_in_Milton_Keynes
hCoV-19/USA/CA-SEARCH-8684/2020	2020-12-15	EPI_ISL_1794604	Scripps_Medical_Laboratory
hCoV-19/Mexico/BCS_IBT_IMSS_1698/2021	2021-06-02	EPI_ISL_2681071	Laboratorio_Central_de_Epidemiolog\u00eda_(LCE)
hCoV-19/France/PAC-IHU-18744-Nova1E/2021	2021-07-00	EPI_ISL_3803285	MEPHI
hCoV-19/Brazil/RJ-FIOCRUZ-7634/2020	2020-07-02	EPI_ISL_1181513	Laboratory_of_Respiratory_Viruses_and_Measles
hCoV-19/Canada/QC-1nIEOQ-7056297769/2021	2021-02-08	EPI_ISL_2824570	Laboratoire_de_sant\u00e9_publique_du_Qu\u00e9bec
hCoV-19/USA/NE-NCOV21-16570/2021	2021-04-07	EPI_ISL_1579230	Nebraska_Public_Health_Laboratory
hCoV-19/England/BRBR-1967C25/2021	2021-07-15	EPI_ISL_3069576	Berkshire_and_Surrey_Pathology_Services_Lighthouse_Laboratory
hCoV-19/Germany/BY-RKI-I-178709/2021	2021-05-10	EPI_ISL_2635545	Labor_Becker_&_Kollegen_(Standort_M\u00fcnchen)
hCoV-19/England/HSLL-17316CE/2021	2021-06-18	EPI_ISL_2704349	Health_Services_Laboratories
hCoV-19/Denmark/DCGC-27763/2020	2020-12-21	EPI_ISL_815877	Department_of_Virus_and_Microbiological_Special_Diagnostics
hCoV-19/USA/CA-CDPH-3000047630/2021	2021-06-12	EPI_ISL_2922104	CDPH_VBL
hCoV-19/France/IDF-HMN-21032010617/2021	2021-03-01	EPI_ISL_1672766	GH_A.CHENEVIER-H.MONDOR
hCoV-19/Scotland/QEUH-139F6D1/2021	2021-03-05	EPI_ISL_1316449	Lighthouse_Lab_in_Glasgow
hCoV-19/USA/NC-CDC-LC0016309/2021	2021-02-09	EPI_ISL_1163446	Laboratory_Corporation_of_America
hCoV-19/Japan/PG-39171/2021	2021-03-31	EPI_ISL_2328144	Pathogen_Genomics_Center
hCoV-19/USA/FL-CDC-QDX26532242/2021	2021-07-05	EPI_ISL_3114008	Quest_Diagnostics_Incorporated
hCoV-19/England/MILK-13E30A3/2021	2021-03-13	EPI_ISL_1325030	Lighthouse_Lab_in_Milton_Keynes
hCoV-19/Germany/NW-RKI-I-173103/2021	2021-06-01	EPI_ISL_2472277	SYNLAB_MVZ_Leverkusen
hCoV-19/England/CAMC-101D331/2021	2021-01-11	EPI_ISL_873365	Lighthouse_Lab_in_Cambridge
hCoV-19/Japan/PG-57867/2021	2021-05-28	EPI_ISL_2772103	SARS-CoV-2_testing_team
hCoV-19/Sweden/36843763XXP/2021	2021-04-27	EPI_ISL_2207558	Swedish_national_genomic_surveillance_program_of_SARS-CoV-2
hCoV-19/Greece/187925/2021	2021-04-22	EPI_ISL_2370068	Greek_Genome_Center
hCoV-19/Germany/ST-MD3392/2021	2021-05-04	EPI_ISL_2285405	Landesamt_f\u00fcr_Verbraucherschutz_Sachsen_Anhalt
hCoV-19/Germany/NW-RKI-I-075503/2021	2021-04-08	EPI_ISL_1641289	SYNLAB_MVZ_Leverkusen
hCoV-19/England/OXON-FA1D47/2020	2020-12-20	EPI_ISL_3078941	Oxford_Viromics
hCoV-19/Japan/PG-4381/2020	2020-06-25	EPI_ISL_692608	Pathogen_Genomics_Center
hCoV-19/England/NORT-1BA3F5F/2021	2021-04-12	EPI_ISL_1978546	Northumbria_University_/_South_Tees_Hospitals_NHS_Foundation_Trust_/_North_Cumbria_Integrated_Care_NHS_Foundation_Trust_/_North_Tees_and_Hartlepool_NHS_Foundatio
hCoV-19/USA/FL-CDC-ASC210063739/2021	2021-05-14	EPI_ISL_2280984	Aegis_Sciences_Corporation
hCoV-19/Sweden/SE00364551/2021	2021-03-19	EPI_ISL_1604765	Swedish_national_genomic_surveillance_program_of_SARS-CoV-2
hCoV-19/USA/UT-UPHL-2105928800/2021	2021-05-06	EPI_ISL_2292794	Utah_Public_Health_Laboratory
hCoV-19/England/QEUH-177156B/2021	2021-06-21	EPI_ISL_2718188	Lighthouse_Lab_in_Glasgow
hCoV-19/England/MILK-1B59213/2021	2021-08-09	EPI_ISL_3439822	Lighthouse_Lab_in_Milton_Keynes
hCoV-19/England/ALDP-B7642C/2020	2020-11-12	EPI_ISL_723761	Oxford_Viromics
hCoV-19/Uganda/UG201/2021	2021-01-01	EPI_ISL_954297	MRC/UVRI_&_LSHTM_Uganda\u00a0Research_Unit
hCoV-19/USA/TX-HMH-MCoV-20944/2021	2021-01-06	EPI_ISL_1075388	Houston_Methodist_Hospital
hCoV-19/Croatia/4848/2021	2021-04-27	EPI_ISL_2674509	Nastavni_zavod_za_javno_zdravstvo_Primorsko-_Goranske_\u017dupanije
hCoV-19/Belgium/rega-7936/2021	2021-04-12	EPI_ISL_2832671	KU_Leuven
hCoV-19/England/NORW-EC732/2020	2020-05-12	EPI_ISL_457556	Quadram_Institute_Bioscience
hCoV-19/England/PLYM-18E11CB/2021	2021-07-07	EPI_ISL_2997935	Lighthouse_Laboratory_Plymouth
hCoV-19/Sweden/SUS0000301/2021	2021-03-11	EPI_ISL_1315447	Clinical_Microbiology
hCoV-19/Austria/CeMM8734/2021	2021-04-30	EPI_ISL_2232882	Austrian_Agency_for_Health_and_Food_Safety_(AGES)
hCoV-19/USA/NM-UNM-NMDOH-2021141933/2021	2021-07-27	EPI_ISL_3548481	New_Mexico_Department_of_Health_Scientific_Laboratory
hCoV-19/USA/NY-NYCPHL-005252/2021	2021-07-23	EPI_ISL_3692874	Lincoln_Diagnostics
hCoV-19/USA/MD-CDC-2-4718324/2021	2021-07-23	EPI_ISL_3491533	MD_DOH_Laboratories_Administration
hCoV-19/USA/CA-ALSR-7704/2021	2021-01-28	EPI_ISL_1366372	Sharp_HealthCare_Laboratory
hCoV-19/Sweden/3652016928/2021	2021-01-18	EPI_ISL_1809917	Swedish_national_genomic_surveillance_program_of_SARS-CoV-2
hCoV-19/Netherlands/Limburg_46/2020	2020-04-07	EPI_ISL_461034	Dutch_COVID-19_response_team
hCoV-19/Denmark/DCGC-42656/2021	2021-02-08	EPI_ISL_1022934	Department_of_Virus_and_Microbiological_Special_Diagnostics
hCoV-19/Greece/Z8539/2021	2021-02-24	EPI_ISL_2343391	Laboratory_of_Hygiene_and_Epidemiology
hCoV-19/Australia/QLD1261/2020	2020-03-24	EPI_ISL_693263	Public_Health_Virology_Laboratory
hCoV-19/England/MILK-17C06F1/2021	2021-06-26	EPI_ISL_2808502	Lighthouse_Lab_in_Milton_Keynes
hCoV-19/England/PHEC-K303KF0D/2021	2021-00-00	EPI_ISL_2748404	Respiratory_Virus_Unit
hCoV-19/Northern_Ireland/NIRE-001634/2021	2021-03-24	EPI_ISL_1976912	Regional_Virus_Laboratory
hCoV-19/Czech_Republic/NRL_5958/2021	2021-04-06	EPI_ISL_2380327	National_Institute_of_Public_Health
hCoV-19/Reunion/HCL021099128801/2021	2021-05-25	EPI_ISL_2482916	CERBALLIANCE_REUNION
hCoV-19/USA/CO-CDC-MMB09532628/2021	2021-07-30	EPI_ISL_3603525	Mako_Medical
hCoV-19/Germany/BY-RKI-I-197434/2021	2021-08-02	EPI_ISL_3496505	SYNLAB_MVZ_Weiden
hCoV-19/England/ALDP-1A3B9AA/2021	2021-07-25	EPI_ISL_3225425	Lighthouse_Lab_in_Alderley_Park
hCoV-19/Belgium/ULG-18389/2021	2021-08-18	EPI_ISL_3800914	University_of_Li\u00e8ge_COVID-19_testing_center
hCoV-19/Sweden/10080985/2021	2021-05-19	EPI_ISL_2415863	Swedish_national_genomic_surveillance_program_of_SARS-CoV-2
hCoV-19/Germany/NW-RKI-I-078579/2021	2021-04-07	EPI_ISL_1643822	Universit\u00c3\u00a4tsklinikum_M\u00c3\u00bcnster_Institut_f\u00c3\u00bcr_Virologie
hCoV-19/Brazil/MA-FIOCRUZ-41073/2021	2021-05-31	EPI_ISL_3434758	Laboratorio_Central_de_Saude_Publica_do_Estado_Maranhao_(LACEN-MA)
hCoV-19/Japan/PG-83744/2021	2021-07-26	EPI_ISL_3896397	SARS-CoV-2_testing_team
hCoV-19/England/OXON-F88775/2021	2021-06-19	EPI_ISL_2903158	Oxford_Viromics
hCoV-19/England/CAMC-12176C3/2021	2021-02-06	EPI_ISL_986549	Lighthouse_Lab_in_Cambridge
hCoV-19/England/PLYM-1C0A92A/2021	2021-08-18	EPI_ISL_3701094	Lighthouse_Laboratory_Plymouth
hCoV-19/Germany/BW-RKI-I-057641/2021	2021-03-22	EPI_ISL_1441345	SYNLAB_MVZ_Leinfelden-Echterdingen
hCoV-19/Turkey/HSGM-D10031/2021	2021-08-17	EPI_ISL_3595838	Ministry_of_Health_Turkey
hCoV-19/Turkey/HSGM-FS9354/2021	2021-08-12	EPI_ISL_3538564	Ministry_of_Health_Turkey
hCoV-19/England/MILK-15F5A62/2021	2021-05-31	EPI_ISL_2447001	Lighthouse_Lab_in_Milton_Keynes
hCoV-19/USA/UT-CDC-2-4718202/2021	2021-07-22	EPI_ISL_3491602	UT-Unified_State_Labs
hCoV-19/England/ALDP-11835F3/2021	2021-01-25	EPI_ISL_991114	Lighthouse_Lab_in_Alderley_Park
hCoV-19/Japan/PG-81918/2021	2021-06-22	EPI_ISL_3894282	Pathogen_Genomics_Center
hCoV-19/Switzerland/TI-EOC-042_26141283/2021	2021-08-19	EPI_ISL_3856987	Laboratorio_di_Microbiologia
hCoV-19/Canada/ON-PHL-21-21519-v2/2021	2021-06-00	EPI_ISL_2822527	Public_Health_Ontario_Laboratory
hCoV-19/Nigeria/CV603/2020	2020-12-16	EPI_ISL_906296	Nigeria_Centre_for_Disease_Control_(NCDC)
hCoV-19/England/QEUH-1875A3A/2021	2021-07-04	EPI_ISL_2911197	Lighthouse_Lab_in_Glasgow
hCoV-19/Brazil/RJ-FIOCRUZ-23471/2021	2021-04-25	EPI_ISL_2443644	Labortorio_Central_de_Saude_Publica_do_Estado_do_Rio_de_Janeiro_(LACEN/RJ)
hCoV-19/Switzerland/VS-ICH-2210766462/2021	2021-07-28	EPI_ISL_3717268	Valais_Hospital
hCoV-19/Poland/NIPH-NIH_ECDC-3600/2021	2021-04-06	EPI_ISL_1746716	Laboratorium_Badawczo-Rozwojowe_Vitagenum
hCoV-19/USA/TX-HMH-MCoV-23061/2021	2021-01-12	EPI_ISL_1077591	Houston_Methodist_Hospital
hCoV-19/USA/AR-CDC-QDX25806340/2021	2021-06-11	EPI_ISL_3091623	Respiratory_Viruses_Branch
hCoV-19/England/QEUH-13E6F1C/2021	2021-03-14	EPI_ISL_1325697	Lighthouse_Lab_in_Glasgow
hCoV-19/Brazil/SP-2066/2021	2021-02-23	EPI_ISL_1468451	UBS_IV_Guararapes
hCoV-19/England/QEUH-1A12C91/2021	2021-07-25	EPI_ISL_3248553	Lighthouse_Lab_in_Glasgow
hCoV-19/France/PDL-IPP09874/2021	2021-04-13	EPI_ISL_1789056	Hospital
hCoV-19/USA/GA-CDC-LC0000978/2020	2020-12-26	EPI_ISL_1029370	Laboratory_Corporation_of_America
hCoV-19/USA/VA-CAV_VAS3N_00001058_01/2021	2021-04-00	EPI_ISL_1856898	UVA_Clinical_Microbiology_Lab
hCoV-19/USA/WA-UW-11347/2020	2020-06-22	EPI_ISL_570398	UW_Virology_Lab
hCoV-19/England/ALDP-152A4FD/2021	2021-04-20	EPI_ISL_2005722	Lighthouse_Lab_in_Alderley_Park
hCoV-19/USA/NC-UNC-LCCC0045/2020	2020-06-25	EPI_ISL_877626	Clinical_Molecular_Microbiology_Laboratory
hCoV-19/Switzerland/SO-ETHZ-591040/2021	2021-04-16	EPI_ISL_1914265	Viollier_AG
hCoV-19/England/QEUH-1444018/2021	2021-03-21	EPI_ISL_1409961	Lighthouse_Lab_in_Glasgow
hCoV-19/Netherlands/UT-RIVM-42589/2021	2021-06-20	EPI_ISL_2981537	Dutch_COVID-19_response_team
hCoV-19/Switzerland/BL-ETHZ-520175/2020	2020-11-25	EPI_ISL_1260165	Viollier_AG
hCoV-19/Turkey/HSGM-D21778/2021	2021-08-20	EPI_ISL_3653333	Ministry_of_Health_Turkey
hCoV-19/England/ALDP-136BD15/2021	2021-02-26	EPI_ISL_1223706	Lighthouse_Lab_in_Alderley_Park
hCoV-19/Estonia/Cov11136/2021	2021-03-25	EPI_ISL_2642164	SYNLAB_Eesti_O\u00dc
hCoV-19/USA/MO-CDC-LC0043586/2021	2021-04-06	EPI_ISL_1684604	Laboratory_Corporation_of_America
hCoV-19/USA/un-Yale-5635/2021	2021-03-02	EPI_ISL_2836004	Epidemiology_of_Microbial_Diseases
hCoV-19/Australia/VIC10229/2020	2020-08-26	EPI_ISL_562832	Microbiological_Diagnostic_Unit_-_Public_Health_Laboratory_(MDU-PHL)
hCoV-19/Germany/NW-RKI-I-025751/2021	2021-02-16	EPI_ISL_1155934	Universit\u00e4tsklinikum_Leipzig_-_Institut_f\u00fcr_Medizinische_Mikrobiologie_und_Virologie_virologisches_Labor
hCoV-19/Peru/JUN-INS-2789/2021	2021-06-03	EPI_ISL_3672544	Laboratorio_de_Referencia_Nacional_de_Virus_Respiratorios._Centro_Nacional_de_Salud_Publica._Instituto_Nacional_de_Salud_Peru.
hCoV-19/USA/OR-PROV-223/2020	2020-03-27	EPI_ISL_482458	Providence_St._Joseph_Health_Molecular_Genomics_Laboratory
hCoV-19/England/MILK-97733F/2020	2020-07-24	EPI_ISL_550452	Lighthouse_Lab_in_Milton_Keynes
hCoV-19/England/CAMC-12356DE/2021	2021-02-07	EPI_ISL_1012458	Lighthouse_Lab_in_Cambridge
hCoV-19/USA/CO-CDC-MMB08947977/2021	2021-05-25	EPI_ISL_2647628	Mako_Medical
hCoV-19/Spain/MD-HGUGM-620646/2021	2021-07-06	EPI_ISL_3008211	Hospital_General_Universitario_Gregorio_Mara\u00f1\u00f3n
hCoV-19/England/MILK-1A0B0CC/2021	2021-07-25	EPI_ISL_3174447	Lighthouse_Lab_in_Milton_Keynes
hCoV-19/Denmark/DCGC-149605/2021	2021-08-08	EPI_ISL_3417688	Department_of_Bacteria
hCoV-19/USA/NM-NMDOH-2021104787/2021	2021-04-22	EPI_ISL_1970971	New_Mexico_Department_of_Health_Scientific_Laboratory
hCoV-19/Wales/PHWC-497CE8/2020	2020-11-29	EPI_ISL_726962	Wales_Specialist_Virology_Centre_Sequencing_lab
hCoV-19/USA/CA-CDC-FG-049992/2021	2021-07-26	EPI_ISL_3301543	Fulgent_Genetics
hCoV-19/England/BRBR-1A9C910/2021	2021-08-01	EPI_ISL_3313643	Berkshire_and_Surrey_Pathology_Services_Lighthouse_Laboratory
hCoV-19/England/ALDP-1504101/2021	2021-04-13	EPI_ISL_1697520	Lighthouse_Lab_in_Alderley_Park
hCoV-19/Japan/PG-87524/2021	2021-08-07	EPI_ISL_3899310	SARS-CoV-2_testing_team
hCoV-19/Wales/PHWC-PYIAR5/2021	2021-07-21	EPI_ISL_3180725	Wales_Specialist_Virology_Centre_Sequencing_lab
hCoV-19/USA/CA-CDC-ASC210159781/2021	2021-07-19	EPI_ISL_3325151	Aegis_Sciences_Corporation
hCoV-19/India/OR-ILSGS00072/2020	2020-11-02	EPI_ISL_1063888	Immunogenomics_lab
hCoV-19/Turkey/HSGM-DX2673/2021	2021-08-15	EPI_ISL_3584704	Ministry_of_Health_Turkey
hCoV-19/Slovenia/244957/2021	2021-05-12	EPI_ISL_2492107	Institute_of_Microbiology_and_Immunology
hCoV-19/Canada/BC-BCCDC-5331/2020	2020-09-09	EPI_ISL_970318	BCCDC_Public_Health_Laboratory
hCoV-19/Luxembourg/LNS8120596/2021	2021-02-23	EPI_ISL_1498615	BioneXt_Lab
hCoV-19/Luxembourg/LNS5502984/2021	2021-04-28	EPI_ISL_2401316	BioneXt_Lab
hCoV-19/Germany/BW-RKI-I-046089/2021	2021-02-19	EPI_ISL_1353513	Universit\u00e4tsklinikum_Heidelberg
hCoV-19/Denmark/DCGC-10222/2020	2020-11-09	EPI_ISL_669841	Department_of_Virus_and_Microbiological_Special_Diagnostics
hCoV-19/USA/CA-COLOR-UCSF-CC113/2021	2021-02-07	EPI_ISL_1824832	Color_Genomics
hCoV-19/USA/CA-LACPHL-AF00104/2020	2020-12-23	EPI_ISL_792676	Los_Angeles_County_PHL
hCoV-19/England/ALDP-1277DAE/2021	2021-02-09	EPI_ISL_1018540	Lighthouse_Lab_in_Alderley_Park
hCoV-19/England/BRBR-1A8293B/2021	2021-07-30	EPI_ISL_3367311	Berkshire_and_Surrey_Pathology_Services_Lighthouse_Laboratory
hCoV-19/England/ALDP-1B23F57/2021	2021-08-07	EPI_ISL_3443339	Lighthouse_Lab_in_Alderley_Park
hCoV-19/USA/MN-UMGC-331/2021	2021-03-03	EPI_ISL_2697099	Public_Health_Laboratory
hCoV-19/Sweden/75732618Q1/2021	2021-03-26	EPI_ISL_1677470	Swedish_national_genomic_surveillance_program_of_SARS-CoV-2
hCoV-19/Australia/NSW382/2020	2020-04-21	EPI_ISL_451642	Pathology_Sydney_South_West_-_NSW_Health_Pathology
hCoV-19/USA/CA-SEARCH-106424/2021	2021-08-02	EPI_ISL_3757223	Scripps_Medical_Laboratory
hCoV-19/England/CAMC-BF84E6/2020	2020-12-04	EPI_ISL_761021	Lighthouse_Lab_in_Cambridge
hCoV-19/Denmark/DCGC-96250/2021	2021-05-03	EPI_ISL_2176098	Department_of_Virus_and_Microbiological_Special_Diagnostics
hCoV-19/Switzerland/AG-ETHZ-560290/2021	2021-03-30	EPI_ISL_1657824	Viollier_AG
hCoV-19/USA/WA-S9553/2021	2021-06-25	EPI_ISL_3104965	Atlas_Genomics
hCoV-19/Lithuania/S21C985/2021	2021-03-16	EPI_ISL_1398546	Vilnius_University_Hospital_Santaros_Klinikos
hCoV-19/Denmark/DCGC-162571/2021	2021-08-24	EPI_ISL_3806082	Department_of_Bacteria
hCoV-19/India/MH-ICMR-NIV-INSACOG-GSEQ-4091/2021	2021-05-25	EPI_ISL_2965829	ICMR-National_Institute_of_Virology_-_INSACOG
hCoV-19/Scotland/QEUH-1584215/2021	2021-05-11	EPI_ISL_2199043	Lighthouse_Lab_in_Glasgow
hCoV-19/Luxembourg/LNS1329323/2021	2021-07-28	EPI_ISL_3334498	BioneXt_Lab
hCoV-19/Belgium/rega-10191282/2020	2020-10-19	EPI_ISL_735189	UZ_Leuven
hCoV-19/USA/OR-OHSU-5740/2020	2020-11-19	EPI_ISL_3726492	OHSU_Lab_Services_Molecular_Microbiology_Lab
hCoV-19/French_Guiana/IPP00589/2020	2020-12-21	EPI_ISL_883998	Labo_Analyses_Med
hCoV-19/USA/NC-CDC-LC0096159/2021	2021-07-11	EPI_ISL_3112909	Laboratory_Corporation_of_America
hCoV-19/Germany/SH-RKI-I-216387/2021	2021-08-19	EPI_ISL_3893541	LADR_Zentrallabor_DR._Kramer_&_Kollegen_Geesthacht
hCoV-19/USA/FL-CDC-STM-000020027/2021	2021-02-20	EPI_ISL_1337153	Helix/Illumina
hCoV-19/USA/AK-PHL7244/2021	2021-02-17	EPI_ISL_1182709	Alaska_State_Virology_Laboratory
hCoV-19/USA/MA-CDCBI-CRSP_BLITQIUG5WNEFDJP/2021	2021-04-23	EPI_ISL_1825629	Broad_Institute_Clinical_Research_Sequencing_Platform
hCoV-19/England/PORT-2E015C/2020	2020-00-00	EPI_ISL_1980191	Centre_for_Enzyme_Innovation
hCoV-19/Portugal/PT10753/2021	2021-06-29	EPI_ISL_2895221	CHULN
hCoV-19/USA/CA-CZB-14697/2020	2020-11-17	EPI_ISL_739350	Orange_County_Public_Health_Lab
hCoV-19/Canada/BC-BCCDC-144538/2021	2021-05-01	EPI_ISL_3600303	British_Columbia_Centre_For_Disease_Control
hCoV-19/USA/KS-KHEL-4697/2021	2021-08-10	EPI_ISL_3462873	Kansas_Health_and_Environmental_Lab
hCoV-19/Japan/PG-6798/2020	2020-08-27	EPI_ISL_687907	Pathogen_Genomics_Center
hCoV-19/Denmark/DCGC-13914/2020	2020-11-30	EPI_ISL_711447	Department_of_Virus_and_Microbiological_Special_Diagnostics
hCoV-19/United_Arab_Emirates/0651/2020	2020-05-15	EPI_ISL_698807	Group_42_(G42)_Healthcare
hCoV-19/Spain/CT-HUVH-05858/2020	2020-10-26	EPI_ISL_825339	Hospital_Universitari_Vall_d'Hebron_-_Vall_d'Hebron_Institut_de_Recerca
hCoV-19/Netherlands/GE-RIVM-25739/2021	2021-04-01	EPI_ISL_1705212	Dutch_COVID-19_response_team
hCoV-19/Greece/KEDY_9560/2021	2021-05-13	EPI_ISL_2349476	Central_Public_Health_Laboratory
hCoV-19/England/EKHU-261048D/2020	2020-00-00	EPI_ISL_2734606	Respiratory_Virus_Unit
hCoV-19/USA/OR-OHSU-1453/2020	2020-07-17	EPI_ISL_509205	OHSU_Lab_Services_Molecular_Microbiology_Lab
hCoV-19/Sweden/20471467S/2021	2021-06-21	EPI_ISL_3795358	Swedish_national_genomic_surveillance_program_of_SARS-CoV-2
hCoV-19/England/PHEC-300F3D/2021	2021-03-16	EPI_ISL_2740093	Respiratory_Virus_Unit
hCoV-19/Brazil/AM-FIOCRUZ-21891166JOS/2021	2021-04-27	EPI_ISL_2777979	Laborat\u00f3rio_Central_de_Sa\u00fade_P\u00fablica_do_Amazonas_-_LACEN-AM
hCoV-19/England/ALDP-C488F9/2020	2020-12-12	EPI_ISL_736557	Lighthouse_Lab_in_Alderley_Park
hCoV-19/Poland/PZH-NIZP-0051/2021	2021-04-25	EPI_ISL_2099314	National_Institute_of_Public_Health_-_National_Institute_of_Hygiene
hCoV-19/Japan/PG-11566/2020	2020-08-09	EPI_ISL_898429	Pathogen_Genomics_Center
hCoV-19/Norway/6287/2021	2021-03-10	EPI_ISL_1547519	Vestfold_Hospital
hCoV-19/USA/NY-CDC-QDX24281296/2021	2021-04-20	EPI_ISL_2047188	Quest_Diagnostics_Incorporated
hCoV-19/India/WB-1930400320551/2021	2021-01-30	EPI_ISL_1419692	INSACOG-WB
hCoV-19/England/BRBR-1854D92/2021	2021-06-30	EPI_ISL_2914431	Berkshire_and_Surrey_Pathology_Services_Lighthouse_Laboratory
hCoV-19/USA/TX-HMH-MCoV-14364/2020	2020-10-06	EPI_ISL_787649	Houston_Methodist_Hospital
hCoV-19/Germany/HH-hpi-p7774/2021	2021-07-04	EPI_ISL_3947762	Labor_Dr._Fenner_und_Kollegen
hCoV-19/Germany/NW-RKI-I-029259/2021	2021-02-22	EPI_ISL_1212372	MVZ_Labor_Krone_GbR
hCoV-19/Wales/PHWC-4DB7C9/2021	2021-03-07	EPI_ISL_1309817	Originating_lab
hCoV-19/Scotland/QEUH-A60848/2020	2020-10-13	EPI_ISL_2751279	Respiratory_Virus_Unit
hCoV-19/Denmark/DCGC-139204/2021	2021-07-26	EPI_ISL_3163154	Department_of_Bacteria
hCoV-19/Australia/VIC4977/2020	2020-07-15	EPI_ISL_519343	Microbiological_Diagnostic_Unit_-_Public_Health_Laboratory_(MDU-PHL)
hCoV-19/USA/AZ-ASPHL-4450/2021	2021-07-14	EPI_ISL_3217134	Arizona_State_Public_Health_Laboratory
hCoV-19/England/BRBR-1938AC9/2021	2021-07-13	EPI_ISL_3042683	Berkshire_and_Surrey_Pathology_Services_Lighthouse_Laboratory
hCoV-19/Italy/APU-IZSPB-1009PT/2021	2021-03-18	EPI_ISL_1391084	Ospedale_Santissima_Annunziata
hCoV-19/England/ALDP-B49404/2020	2020-11-07	EPI_ISL_649227	Lighthouse_Lab_in_Alderley_Park
hCoV-19/USA/MI-CDC-ASC210048168/2021	2021-04-06	EPI_ISL_1736827	Aegis_Sciences_Corporation
hCoV-19/Japan/PG-57189/2021	2021-05-26	EPI_ISL_2771462	SARS-CoV-2_testing_team
hCoV-19/USA/RI-Broad_RIDOH-00295/2021	2021-02-10	EPI_ISL_1121816	Rhode_Island_Department_of_Health
hCoV-19/Denmark/DCGC-135444/2021	2021-07-22	EPI_ISL_3103242	Department_of_Bacteria
hCoV-19/USA/MN-CDC-IBX349485098244/2021	2021-04-27	EPI_ISL_2186772	Infinity_Biologix
hCoV-19/USA/FL-CDC-ASC210202219/2021	2021-07-30	EPI_ISL_3849759	Aegis_Sciences_Corporation
hCoV-19/Denmark/DCGC-12595/2020	2020-11-16	EPI_ISL_682776	Department_of_Virus_and_Microbiological_Special_Diagnostics
hCoV-19/England/QEUH-1A8341B/2021	2021-07-29	EPI_ISL_3367337	Lighthouse_Lab_in_Glasgow
hCoV-19/England/QEUH-CC3F6A/2020	2020-12-21	EPI_ISL_760477	Lighthouse_Lab_in_Glasgow
hCoV-19/Lithuania/NMRVI70229/2021	2021-04-04	EPI_ISL_1910357	National_Institute_for_Food_and_Veterinary_Risk_Assessment_(NMVRVI)
hCoV-19/Denmark/DCGC-41140/2021	2021-01-25	EPI_ISL_972817	Department_of_Virus_and_Microbiological_Special_Diagnostics
hCoV-19/France/PAC-HCL021143799101/2021	2021-07-27	EPI_ISL_3634820	LABORATOIRE_BIOESTEREL
hCoV-19/England/BRIS-18547EF/2020	2020-04-27	EPI_ISL_495104	PHE_South_West_Regional_Laboratory
hCoV-19/England/QEUH-12E7495/2021	2021-02-20	EPI_ISL_1099383	Lighthouse_Lab_in_Glasgow
hCoV-19/England/ALDP-17EF735/2021	2021-06-26	EPI_ISL_2829505	Lighthouse_Lab_in_Alderley_Park
hCoV-19/USA/NC-CDC-STM-000035414/2021	2021-03-13	EPI_ISL_1460876	Helix/Illumina
hCoV-19/England/MILK-13ECACA/2021	2021-03-13	EPI_ISL_1326075	Lighthouse_Lab_in_Milton_Keynes
hCoV-19/England/MILK-1A5943C/2021	2021-07-28	EPI_ISL_3338951	Lighthouse_Lab_in_Milton_Keynes
hCoV-19/Denmark/DCGC-84163/2020	2020-12-28	EPI_ISL_1893329	Molekyl\u00e6r_Medicinsk_Afdeling
hCoV-19/Israel/CVL-7764/2021	2021-02-22	EPI_ISL_2083381	Israel_Central_Virology_laboratory
hCoV-19/USA/FL-CDC-ASC210272587/2021	2021-08-04	EPI_ISL_3856146	Aegis_Sciences_Corporation
hCoV-19/USA/FL-CDC-LC0151384/2021	2021-07-28	EPI_ISL_3511983	Laboratory_Corporation_of_America
hCoV-19/Canada/BC-BCCDC-125226/2021	2021-04-16	EPI_ISL_3598589	British_Columbia_Centre_For_Disease_Control
hCoV-19/France/OCC-CHU-TLS-210841416701/2021	2021-03-23	EPI_ISL_3234446	LABO_BIO_DOC
hCoV-19/Canada/ON-PHL-21-09217/2021	2021-01-00	EPI_ISL_1559309	Public_Health_Ontario_Laboratory
hCoV-19/USA/FL-CDC-LC0138507/2021	2021-07-26	EPI_ISL_3510069	Laboratory_Corporation_of_America
hCoV-19/Peru/LOR-INS-606/2021	2021-01-13	EPI_ISL_1111498	Laboratorio_de_Referencia_Nacional_de_Virus_Respiratorio._Instituto_Nacional_de_Salud_Per\u00fa
hCoV-19/India/DL-AIIMS12/2020	2020-05-08	EPI_ISL_2502634	All_India_Institute_of_Medical_Sciences_Delhi_Hospital
hCoV-19/France/GES-HMN-21072280623/21	2021-07-26	EPI_ISL_3474963	DYNALAB
hCoV-19/Canada/ON-PHL-21-16423/2021	2021-05-00	EPI_ISL_2252452	Public_Health_Ontario_Laboratory
hCoV-19/England/OXON-FA39F6/2021	2021-07-07	EPI_ISL_3079214	Oxford_Viromics
hCoV-19/Japan/PG-34321/2021	2021-03-16	EPI_ISL_1934266	Pathogen_Genomics_Center
hCoV-19/England/ALDP-13394A2/2021	2021-02-24	EPI_ISL_1188870	Lighthouse_Lab_in_Alderley_Park
hCoV-19/USA/LA-BIE-LSUH001387/2021	2021-07-14	EPI_ISL_3088929	Ochsner_Health
hCoV-19/England/ALDP-1C34541/2021	2021-08-19	EPI_ISL_3729497	Lighthouse_Lab_in_Alderley_Park
hCoV-19/Denmark/DCGC-66053/2021	2021-03-08	EPI_ISL_1874624	Department_of_Virus_and_Microbiological_Special_Diagnostics
hCoV-19/Finland/1318/2021	2021-02-07	EPI_ISL_1496859	Department_of_Virology_and_Immunology
hCoV-19/England/QEUH-CC27CD/2020	2020-12-21	EPI_ISL_778131	Lighthouse_Lab_in_Glasgow
hCoV-19/USA/TX-CDC-QDX22289213/2021	2021-02-20	EPI_ISL_1253044	Quest_Diagnostics_Incorporated
hCoV-19/England/MILK-17B2C3C/2021	2021-06-24	EPI_ISL_2780664	Lighthouse_Lab_in_Milton_Keynes
hCoV-19/Greece/210198/2021	2021-05-15	EPI_ISL_2365279	Laboratory_of_Clinical_Virology
hCoV-19/France/HDF-IPP06179/2021	2021-03-16	EPI_ISL_1416931	Hospital
hCoV-19/England/MILK-19FCAD0/2021	2021-07-24	EPI_ISL_3171784	Lighthouse_Lab_in_Milton_Keynes
hCoV-19/Finland/THL-202103999/2021	2021-02-02	EPI_ISL_2591395	Fimlab_Laboratoriot_Oy_Tampere
hCoV-19/USA/NV-SNPHL-340334/2021	2021-05-06	EPI_ISL_2230740	Southern_Nevada_Public_Health_Laboratory
hCoV-19/England/MILK-9D492F/2020	2020-09-19	EPI_ISL_601563	Lighthouse_Lab_in_Milton_Keynes
hCoV-19/England/ALDP-1537ED1/2021	2021-04-24	EPI_ISL_2172161	Lighthouse_Lab_in_Alderley_Park
hCoV-19/USA/UT-UPHL-210814034482/2021	2021-07-20	EPI_ISL_3450504	Utah_Public_Health_Laboratory
hCoV-19/Denmark/DCGC-74845/2021	2021-04-12	EPI_ISL_1883416	Department_of_Virus_and_Microbiological_Special_Diagnostics
hCoV-19/England/QEUH-14CE8B4/2021	2021-04-04	EPI_ISL_1544495	Lighthouse_Lab_in_Glasgow
hCoV-19/Wales/PHWC-PYJTXF/2021	2021-06-23	EPI_ISL_2819409	Originating_lab
hCoV-19/England/RAND-14F1D5F/2021	2021-04-11	EPI_ISL_1700188	Randox_Laboratories
hCoV-19/France/PDL-HCL021140518501/2021	2021-07-27	EPI_ISL_3473142	LAM_BIORYLIS
hCoV-19/Japan/PG-54642/2021	2021-05-30	EPI_ISL_2769469	SARS-CoV-2_testing_team
hCoV-19/USA/MN-CDC-ASC210075090/2021	2021-04-19	EPI_ISL_2041572	Aegis_Sciences_Corporation
hCoV-19/USA/CA-CDC-LC0169748/2021	2021-07-22	EPI_ISL_3686494	Laboratory_Corporation_of_America
hCoV-19/USA/PA-CDC-LC0054760/2021	2021-04-30	EPI_ISL_2045428	Laboratory_Corporation_of_America
hCoV-19/Italy/CAM-TIGEM-IZSM-COLLI-7111/2021	2021-03-27	EPI_ISL_1509469	IZSM
hCoV-19/Australia/VIC9071/2020	2020-08-20	EPI_ISL_565381	Microbiological_Diagnostic_Unit_-_Public_Health_Laboratory_(MDU-PHL)
hCoV-19/Wales/PHWC-4944A7/2020	2020-11-19	EPI_ISL_726122	Wales_Specialist_Virology_Centre_Sequencing_lab
hCoV-19/Scotland/QEUH-1BCA408/2021	2021-08-15	EPI_ISL_3582786	Lighthouse_Lab_in_Glasgow
hCoV-19/Sweden/SE00199475/2021	2021-01-29	EPI_ISL_1200127	Swedish_national_genomic_surveillance_program_of_SARS-CoV-2
hCoV-19/Chile/LL-98841/2021	2021-05-24	EPI_ISL_2543552	Genetica_Molecular_and_Subdepartamento_de_Virologia_ISP_Chile
hCoV-19/USA/MA-Broad_CRSP-01299/2021	2021-02-17	EPI_ISL_1253850	Broad_Institute_Clinical_Research_Sequencing_Platform
hCoV-19/England/CAMC-1328822/2021	2021-02-08	EPI_ISL_1187202	Lighthouse_Lab_in_Cambridge
hCoV-19/USA/MD-IGS-142118600511A/2021	2021-07-05	EPI_ISL_3435365	Maryland_Genomics
hCoV-19/USA/IN-CDC-LC0180735/2021	2021-08-07	EPI_ISL_3749461	Laboratory_Corporation_of_America
hCoV-19/Netherlands/NB-RIVM-14955/2021	2021-02-14	EPI_ISL_1165741	Dutch_COVID-19_response_team
hCoV-19/Germany/BW-RKI-I-048825/2021	2021-03-09	EPI_ISL_1356251	SYNLAB_MVZ_Ettlingen
hCoV-19/USA/CT-CDC-QDX23849652/2021	2021-04-11	EPI_ISL_1818162	Quest_Diagnostics_Incorporated
hCoV-19/USA/UT-UPHL-210901026998/2021	2021-07-27	EPI_ISL_3904881	Utah_Public_Health_Laboratory
hCoV-19/England/CAMC-A414A3/2020	2020-10-05	EPI_ISL_609367	Lighthouse_Lab_in_Cambridge
hCoV-19/Japan/PG-78281/2021	2021-07-14	EPI_ISL_3888955	SARS-CoV-2_testing_team
hCoV-19/France/IDF-HMN-21032240806/2021	2021-03-24	EPI_ISL_1754708	GH_A.CHENEVIER-H.MONDOR
hCoV-19/USA/MA-CDC-QDX25207935/2021	2021-05-18	EPI_ISL_2440538	Quest_Diagnostics_Incorporated
hCoV-19/USA/WI-UW-4533/2020	2020-09-09	EPI_ISL_2294610	University_of_Wisconsin-Madison_AIDS_Vaccine_Research_Laboratories
hCoV-19/England/RAND-132E3EF/2021	2021-02-15	EPI_ISL_1189994	Randox_Laboratories
hCoV-19/USA/OR-OSPHL01348/2021	2021-07-16	EPI_ISL_3067374	Oregon_State_Public_Health_Laboratory
hCoV-19/Denmark/DCGC-146038/2021	2021-08-03	EPI_ISL_3339655	Department_of_Bacteria
hCoV-19/Czech_Republic/NRL_8633/2021	2021-05-21	EPI_ISL_2674261	National_Institute_of_Public_Health
hCoV-19/England/OXON-B32D9/2020	2020-03-19	EPI_ISL_534849	Oxford_Viromics
hCoV-19/Denmark/DCGC-159385/2021	2021-08-21	EPI_ISL_3708176	Department_of_Bacteria
hCoV-19/Portugal/PT4245/2021	2021-03-03	EPI_ISL_1399937	Instituto_Nacional_de_Saude_(INSA)
hCoV-19/France/ARA-HCL990000296344/2021	2021-08-02	EPI_ISL_3473256	CNR_Virus_des_Infections_Respiratoires_-_France_SUD
hCoV-19/Germany/BW-RKI-I-196803/2021	2021-07-31	EPI_ISL_3495880	Bioscientia_MVZ_Labor_Karlsruhe_GmbH
hCoV-19/Japan/PG-47057/2021	2021-05-05	EPI_ISL_2331102	SARS-CoV-2_testing_team
hCoV-19/USA/TX-QDX-3530/2020	2020-10-10	EPI_ISL_876877	Quest_Diagnostics
hCoV-19/India/WB-1932100153289/2021	2021-04-30	EPI_ISL_2548984	INSACOG-WB
hCoV-19/England/ALDP-18287B7/2021	2021-06-28	EPI_ISL_2849780	Lighthouse_Lab_in_Alderley_Park
hCoV-19/USA/PA-CDC-QDX25434195/2021	2021-05-25	EPI_ISL_2527014	Quest_Diagnostics_Incorporated
hCoV-19/USA/MO-CDC-QDX24603736/2021	2021-05-01	EPI_ISL_2248464	Quest_Diagnostics_Incorporated
hCoV-19/England/MILK-ACC525/2020	2020-10-20	EPI_ISL_634507	Lighthouse_Lab_in_Milton_Keynes
hCoV-19/Canada/AB-ABPHL-19492/2021	2021-06-10	EPI_ISL_2938585	Edmonton_Provincial_Lab
hCoV-19/USA/MI-MDHHS-SC22598/2020	2020-11-10	EPI_ISL_737171	Michigan_Department_of_Health_and_Human_Services
hCoV-19/Switzerland/SG-ETHZ-540136/2021	2021-03-15	EPI_ISL_1408158	Viollier_AG
hCoV-19/Japan/PG-44761/2021	2021-05-10	EPI_ISL_2812048	Saitama_Prefectural_Institute_of_Public_Health
hCoV-19/Italy/CAM-TIGEM-IZSM-COLLI-12851/2021	2021-04-30	EPI_ISL_2171519	Istituto_Zooprofilattico_Sperimentale_del_Mezzogiorno
hCoV-19/Denmark/DCGC-83811/2021	2021-03-29	EPI_ISL_1892902	Department_of_Virus_and_Microbiological_Special_Diagnostics
hCoV-19/England/PLYM-180AD9B/2021	2021-06-30	EPI_ISL_2849064	Lighthouse_Laboratory_Plymouth
hCoV-19/Italy/CAM-TIGEM-IZSM-COLLI-17694/2021	2021-07-16	EPI_ISL_3092305	Cotugno
hCoV-19/England/CAMB-1B8051/2020	2020-10-16	EPI_ISL_637692	Department_of_Pathology
hCoV-19/Singapore/4438/2021	2021-08-26	EPI_ISL_3924196	National_Public_Health_Laboratory
hCoV-19/Scotland/CVR3005/2020	2020-04-23	EPI_ISL_453090	West_of_Scotland_Specialist_Virology_Centre
hCoV-19/England/ALDP-14C38EC/2021	2021-04-01	EPI_ISL_1535812	Lighthouse_Lab_in_Alderley_Park
hCoV-19/Brazil/SP-HIAE-ID165/2021	2021-06-02	EPI_ISL_3010866	LATE_-_Laborat\u00f3rio_de_T\u00e9cnicas_Especiais_-_Hospital_Israelita_Albert_Einstein
hCoV-19/Denmark/DCGC-76455/2021	2021-03-29	EPI_ISL_1885026	Department_of_Virus_and_Microbiological_Special_Diagnostics
hCoV-19/USA/VA-CDC-LC0143025/2021	2021-07-26	EPI_ISL_3514811	Laboratory_Corporation_of_America
hCoV-19/Germany/RP-RKI-I-207337/2021	2021-08-18	EPI_ISL_3876627	SYNLAB_MVZ_Trier
hCoV-19/Estonia/16460755/2021	2021-04-17	EPI_ISL_2601533	Synlab_Eesti_O\u00dc
hCoV-19/USA/IL-NM-0878/2020	2020-05-22	EPI_ISL_936506	Northwestern_Memorial_Hospital
hCoV-19/Singapore/3076/2021	2021-07-28	EPI_ISL_3262115	National_Public_Health_Laboratory
hCoV-19/USA/MN-MDH-2410/2021	2021-01-11	EPI_ISL_873268	M_Health_Fairview
hCoV-19/Germany/HH-RKI-I-025213/2021	2021-02-08	EPI_ISL_1155387	MVZ_Labor_Dr._Fenner_und_Kollegen_(Standort_Hamburg)
hCoV-19/USA/MI-MDHHS-SC20992/2020	2020-06-10	EPI_ISL_507778	Michigan_Department_of_Health_and_Human_Services
hCoV-19/England/MILK-153694A/2021	2021-04-26	EPI_ISL_2172218	Lighthouse_Lab_in_Milton_Keynes
hCoV-19/USA/MS-UMMC-M697F7-505897/2021	2021-07-21	EPI_ISL_3269488	University_of_Mississippi_Medical_Center
hCoV-19/England/ALDP-156A312/2021	2021-05-07	EPI_ISL_2120930	Lighthouse_Lab_in_Alderley_Park
hCoV-19/Denmark/DCGC-1042/2020	2020-03-09	EPI_ISL_614440	Department_of_Virus_and_Microbiological_Special_Diagnostics
hCoV-19/Turkey/HSGM-5956/2021	2021-02-24	EPI_ISL_1211770	Ministry_of_Health_Turkey
hCoV-19/Spain/IB-IBV-99011543/2020	2020-12-06	EPI_ISL_779888	Servicio_de_Microbiolog\u00eda
hCoV-19/USA/CA-CDC-QDX24840122/2021	2021-05-12	EPI_ISL_2367917	Quest_Diagnostics_Incorporated
hCoV-19/Denmark/DCGC-146531/2021	2021-08-03	EPI_ISL_3340129	Department_of_Bacteria
hCoV-19/Canada/QC-1nIEOQ-7056277609/2021	2021-01-28	EPI_ISL_2821681	Laboratoire_de_sant\u00e9_publique_du_Qu\u00e9bec
hCoV-19/Canada/ON-PHL-20-03276/2020	2020-11-00	EPI_ISL_1271783	Public_Health_Ontario_Laboratory
hCoV-19/Portugal/PT12750/2021	2021-07-17	EPI_ISL_3204653	CHEDV
hCoV-19/England/PLYM-1790A3A/2021	2021-06-23	EPI_ISL_2730255	Lighthouse_Laboratory_Plymouth
hCoV-19/France/IDF-HMN-21032280165/2021	2021-03-28	EPI_ISL_1754748	GH_A.CHENEVIER-H.MONDOR
hCoV-19/Slovenia/288301/2021	2021-06-10	EPI_ISL_2887230	Institute_of_Microbiology_and_Immunology
hCoV-19/Singapore/2466/2021	2021-07-22	EPI_ISL_3152499	National_Public_Health_Laboratory
hCoV-19/Denmark/DCGC-21292/2020	2020-12-21	EPI_ISL_759066	Department_of_Virus_and_Microbiological_Special_Diagnostics
hCoV-19/England/QEUH-1BC6CC8/2021	2021-08-15	EPI_ISL_3561842	Lighthouse_Lab_in_Glasgow
hCoV-19/USA/CA-CDPH-2000005320/2020	2020-12-30	EPI_ISL_2968813	CDPH_Valencia_Branch_Laboratory
hCoV-19/France/ARA-HCL021130234801/2021	2021-07-13	EPI_ISL_3131380	LABORATOIRE_BOUVIER
hCoV-19/USA/TX-CDC-QDX21960033/2021	2021-02-10	EPI_ISL_1114118	Quest_Diagnostics_Incorporated
hCoV-19/England/MILK-11F1D34/2021	2021-01-30	EPI_ISL_980225	Lighthouse_Lab_in_Milton_Keynes
hCoV-19/USA/CO-CDPHE-2011200553/2020	2020-11-19	EPI_ISL_771260	Colorado_Department_of_Public_Health_and_Environment
hCoV-19/Greece/V835/2021	2021-04-19	EPI_ISL_1964125	Laboratory_of_Molecular_Biology
hCoV-19/Denmark/DCGC-123435/2021	2021-07-01	EPI_ISL_2854395	Department_of_Bacteria
hCoV-19/England/PHEC-341E15/2021	2021-07-26	EPI_ISL_3291133	Respiratory_Virus_Unit
hCoV-19/Wales/PHWC-480F61/2020	2020-10-19	EPI_ISL_613018	Wales_Specialist_Virology_Centre_Sequencing_lab
hCoV-19/England/RAND-13FE3AC/2021	2021-03-03	EPI_ISL_1374212	Randox_Laboratories
hCoV-19/Germany/un-RKI-I-097115/2021	2021-04-14	EPI_ISL_1843486	Robert-Bosch-Krankenhaus
hCoV-19/USA/CA-CDC-QDX23571807/2021	2021-04-01	EPI_ISL_1648407	Quest_Diagnostics_Incorporated
hCoV-19/USA/ME-HETL-J0652/2020	2020-12-29	EPI_ISL_832955	Maine_HETL
hCoV-19/England/MILK-17ABFE2/2021	2021-06-23	EPI_ISL_2807522	Lighthouse_Lab_in_Milton_Keynes
hCoV-19/Martinique/IPP13669/2021	2021-05-25	EPI_ISL_2535252	Labo_Analyses_Med
hCoV-19/Switzerland/BL-ETHZ-531648/2021	2021-03-09	EPI_ISL_1360799	Viollier_AG
hCoV-19/Australia/NSW-ICPMR-5165/2021	2021-08-22	EPI_ISL_3833778	Histopath
hCoV-19/Switzerland/BL-ETHZ-640035/2021	2021-05-25	EPI_ISL_2462640	Viollier_AG
hCoV-19/Germany/BW-RKI-I-166901/2021	2021-05-25	EPI_ISL_2389710	SYNLAB_MVZ_Leinfelden-Echterdingen
hCoV-19/Lithuania/LTU000_KNS_ANT_05_10_9/2021	2021-05-05	EPI_ISL_2334743	UAB_Diagnostikos_laboratorija
hCoV-19/Canada/ON-PHL-21-11663/2021	2021-03-00	EPI_ISL_2250599	Public_Health_Ontario_Laboratory
hCoV-19/USA/CA-CDC-QDX26215615/2021	2021-06-24	EPI_ISL_2875021	Quest_Diagnostics_Incorporated
hCoV-19/Wales/PHWC-PY1C3N/2021	2021-07-10	EPI_ISL_3081595	Originating_lab
hCoV-19/England/PLYM-1744640/2021	2021-06-18	EPI_ISL_2704052	Lighthouse_Laboratory_Plymouth
hCoV-19/USA/OH-ODH-SC1060136/2021	2021-08-01	EPI_ISL_3667717	Ohio_Department_of_Health_Laboratory
hCoV-19/England/MILK-11C1C9A/2021	2021-01-27	EPI_ISL_971336	Lighthouse_Lab_in_Milton_Keynes
hCoV-19/Denmark/DCGC-10873/2020	2020-11-02	EPI_ISL_670259	Department_of_Virus_and_Microbiological_Special_Diagnostics
hCoV-19/Japan/PG-66146/2021	2021-06-19	EPI_ISL_3188075	SARS-CoV-2_testing_team
hCoV-19/Russia/MOS-CRIE-13383434/2020	2020-11-06	EPI_ISL_732668	Molecular_diagnostic_laboratory_of_Federal_Budget_Institution_of_Science_\Central_Research_Institute_of_Epidemiology\_of_The_Federal_Service_on_Customers'_Righ
hCoV-19/Sweden/SE00441999/2021	2021-04-20	EPI_ISL_2198229	Swedish_national_genomic_surveillance_program_of_SARS-CoV-2
hCoV-19/England/210321316/2021	2021-01-19	EPI_ISL_862241	Respiratory_Virus_Unit
hCoV-19/Luxembourg/LNS9078624/2021	2021-02-22	EPI_ISL_3147907	Laboratoires_d'analyses_medicales_-_Ketterthill
hCoV-19/Spain/CL-COV08230/2021	2021-07-14	EPI_ISL_3587767	SARS-CoV-2_Sequencing_Castilla_y_Leon-Spain_Consortium
hCoV-19/England/210162088/2021	2021-01-07	EPI_ISL_804369	Respiratory_Virus_Unit
hCoV-19/USA/MN-CDC-IBX395753528109/2021	2021-04-21	EPI_ISL_2087572	Infinity_Biologix
hCoV-19/England/RAND-12D761A/2021	2021-02-11	EPI_ISL_1101898	Randox_Laboratories
hCoV-19/USA/NJ-CDC-LC0066567/2021	2021-05-25	EPI_ISL_2481232	Laboratory_Corporation_of_America
hCoV-19/Sweden/14945029P/2021	2021-03-04	EPI_ISL_3795990	Swedish_national_genomic_surveillance_program_of_SARS-CoV-2
hCoV-19/Canada/BC-BCCDC-4110/2020	2020-08-26	EPI_ISL_969259	BCCDC_Public_Health_Laboratory
hCoV-19/USA/IL-CDC-QDX22026716/2021	2021-02-12	EPI_ISL_1114555	Quest_Diagnostics_Incorporated
hCoV-19/Germany/SN-RKI-I-188225/2021	2021-07-09	EPI_ISL_3044449	Bioscientia_Labor_Wermsdorf
hCoV-19/Brazil/SP-IB_100159/2021	2021-03-16	EPI_ISL_1966202	UBS_JOSE_SABINO_FERREIRA
hCoV-19/England/QEUH-12E4D8E/2021	2021-02-19	EPI_ISL_1115960	Lighthouse_Lab_in_Glasgow
hCoV-19/Sweden/1916033864/2021	2021-03-08	EPI_ISL_2215093	Swedish_national_genomic_surveillance_program_of_SARS-CoV-2
hCoV-19/USA/CO-CDPHE-2100147955/2020	2020-12-23	EPI_ISL_1540156	Colorado_Department_of_Public_Health_and_Environment
hCoV-19/Belgium/Jessa_55-2114-000426/2021	2021-04-07	EPI_ISL_1608096	Jessa
hCoV-19/Mexico/QUE-InDRE_FB21760_S5228/2021	2021-07-12	EPI_ISL_3460047	LESP_Queretaro
hCoV-19/Sweden/10099783/2021	2021-08-11	EPI_ISL_3784125	Swedish_national_genomic_surveillance_program_of_SARS-CoV-2
hCoV-19/Denmark/DCGC-4973/2020	2020-09-21	EPI_ISL_621511	Department_of_Virus_and_Microbiological_Special_Diagnostics
hCoV-19/French_Guiana/IPP05442/2021	2021-02-25	EPI_ISL_1381219	Labo_Analyses_Med
hCoV-19/USA/GA-QDX-1742/2020	2020-03-16	EPI_ISL_604025	Quest_Diagnostics
hCoV-19/France/IDF-IPP11544/2021	2021-04-26	EPI_ISL_2188383	Hospital
hCoV-19/Sweden/15023847P/2021	2021-03-08	EPI_ISL_1809649	Swedish_national_genomic_surveillance_program_of_SARS-CoV-2
hCoV-19/Poland/PZH-LUM-1393/2021	2021-06-09	EPI_ISL_2731409	Laboratorium_Badawczo-Rozwojowe_Vitagenum
hCoV-19/Croatia/5492/2021	2021-05-17	EPI_ISL_2674144	Klinika_za_infektivne_bolesti_\Dr._Fran_Mihaljevi\u0107\
hCoV-19/Germany/BY-RKI-I-025476/2021	2021-02-18	EPI_ISL_1155650	SYNLAB_MVZ_Weiden
hCoV-19/France/IDF-IPP10606/2021	2021-04-27	EPI_ISL_2030124	Hospital
hCoV-19/South_Korea/KDCA1369/2020	2020-10-25	EPI_ISL_1063613	Division_of_Emerging_Infectious_Diseases
hCoV-19/England/OXON-B4AC1/2020	2020-04-23	EPI_ISL_534993	Oxford_Viromics
hCoV-19/England/BIRM-BCFUYI/2021	2021-07-04	EPI_ISL_3000557	University_of_Birmingham
hCoV-19/Norway/10486/2021	2021-04-19	EPI_ISL_1989232	Akershus_University_Hospital
hCoV-19/Wales/PHWC-4D16A8/2021	2021-02-18	EPI_ISL_1107064	Wales_Specialist_Virology_Centre_Sequencing_lab
hCoV-19/Belgium/ULG-14870/2021	2021-04-15	EPI_ISL_1826783	St._Nikolaus-Hospital_Eupen
hCoV-19/Sweden/1906624663/2021	2021-03-03	EPI_ISL_2213275	Swedish_national_genomic_surveillance_program_of_SARS-CoV-2
hCoV-19/Wales/PHWC-4CE213/2021	2021-02-09	EPI_ISL_1106297	Wales_Specialist_Virology_Centre_Sequencing_lab
hCoV-19/England/ALDP-1474413/2021	2021-03-24	EPI_ISL_1473920	Lighthouse_Lab_in_Alderley_Park
hCoV-19/USA/MI-CDC-FG-057379/2021	2021-07-30	EPI_ISL_3349182	Fulgent_Genetics
hCoV-19/USA/LA-CDC-STM-000049588/2021	2021-04-03	EPI_ISL_1680331	Helix/Illumina
hCoV-19/Scotland/QEUH-15F6F17/2021	2021-05-29	EPI_ISL_2458049	Lighthouse_Lab_in_Glasgow
hCoV-19/England/MILK-1027C1B/2021	2021-01-11	EPI_ISL_873620	Lighthouse_Lab_in_Milton_Keynes
hCoV-19/Sweden/21-52027/2021	2021-03-22	EPI_ISL_1660063	Swedish_national_genomic_surveillance_program_of_SARS-CoV-2
hCoV-19/Denmark/DCGC-23994/2020	2020-12-14	EPI_ISL_792877	Department_of_Virus_and_Microbiological_Special_Diagnostics
hCoV-19/USA/TX-CDC-QDX26343538/2021	2021-06-28	EPI_ISL_3305146	Quest_Diagnostics_Incorporated
hCoV-19/USA/ID-UNM-IDA-267/2021	2021-05-15	EPI_ISL_2598126	Idaho_Bureau_of_Laboratories
hCoV-19/USA/MA-CDCBI-CRSP_454RPWA3N5MJWOP5/2021	2021-05-11	EPI_ISL_2192632	Broad_Institute_Clinical_Research_Sequencing_Platform
hCoV-19/USA/IA-SHL-1819360/2021	2021-08-26	EPI_ISL_3916611	State_Hygienic_Laboratory_at_the_University_of_Iowa
hCoV-19/Sweden/DC107581161/2021	2021-02-22	EPI_ISL_1904276	Swedish_national_genomic_surveillance_program_of_SARS-CoV-2
hCoV-19/Japan/PG-57305/2021	2021-06-02	EPI_ISL_2771586	SARS-CoV-2_testing_team
hCoV-19/Denmark/DCGC-73183/2021	2021-03-29	EPI_ISL_1881754	Department_of_Virus_and_Microbiological_Special_Diagnostics
hCoV-19/Denmark/DCGC-121750/2021	2021-06-20	EPI_ISL_3075822	Department_of_Bacteria
hCoV-19/Singapore/1087/2020	2020-09-25	EPI_ISL_596477	National_Public_Health_Laboratory
hCoV-19/England/MILK-140F87B/2021	2021-03-16	EPI_ISL_1375185	Lighthouse_Lab_in_Milton_Keynes
hCoV-19/England/QEUH-14E44A5/2021	2021-04-08	EPI_ISL_1594735	Lighthouse_Lab_in_Glasgow
hCoV-19/Netherlands/UT-RIVM-13125/2021	2021-02-10	EPI_ISL_1035370	Dutch_COVID-19_response_team
hCoV-19/Denmark/DCGC-95518/2021	2021-05-03	EPI_ISL_2175365	Department_of_Virus_and_Microbiological_Special_Diagnostics
hCoV-19/Bulgaria/21BG-EU_001064_Pl11/2021	2021-03-09	EPI_ISL_1608227	National_Center_of_Infectious_and_Parasitic_Diseases
hCoV-19/Germany/SL-RKI-I-039303/2021	2021-02-24	EPI_ISL_1285664	Sonic_-_Bioscientia_-_MVZ_Labor_Saar_GmbH
hCoV-19/England/MILK-15EC275/2021	2021-05-30	EPI_ISL_2438302	Lighthouse_Lab_in_Milton_Keynes
hCoV-19/Latvia/2105088101/2021	2021-05-25	EPI_ISL_2799110	Centr\u0101l\u0101_Laboratorija
hCoV-19/Italy/LOM-648264_20210713073600/2021	2021-07-13	EPI_ISL_2984120	ASST_MONZA
hCoV-19/Germany/NW-RKI-I-062192/2021	2021-03-24	EPI_ISL_1567614	Limbach_-_MVZ_Labor_Eveld_&_Kollegen_Essen
hCoV-19/England/ALDP-1915707/2021	2021-07-12	EPI_ISL_3013779	Lighthouse_Lab_in_Alderley_Park
hCoV-19/Sweden/20583164P/2021	2021-08-10	EPI_ISL_3789204	Swedish_national_genomic_surveillance_program_of_SARS-CoV-2
hCoV-19/Wales/PHWC-PYJ8IN/2021	2021-06-23	EPI_ISL_2818689	Originating_lab
hCoV-19/USA/MN-CDC-IBX375492961918/2021	2021-04-11	EPI_ISL_2014162	Infinity_Biologix
hCoV-19/Canada/QC-1nDJXW-49006290/2021	2021-05-26	EPI_ISL_3508916	Laboratoire_de_sant\u00e9_publique_du_Qu\u00e9bec
hCoV-19/England/ALDP-11464B3/2021	2021-01-23	EPI_ISL_932883	Lighthouse_Lab_in_Alderley_Park
hCoV-19/USA/MI-CDC-ASC210071230/2021	2021-04-15	EPI_ISL_2040449	Aegis_Sciences_Corporation
hCoV-19/England/QEUH-C7C6D4/2020	2020-12-16	EPI_ISL_762586	Lighthouse_Lab_in_Glasgow
hCoV-19/Sweden/7367028649/2021	2021-07-22	EPI_ISL_3791758	Swedish_national_genomic_surveillance_program_of_SARS-CoV-2
hCoV-19/England/QEUH-1B3EEC5/2021	2021-08-08	EPI_ISL_3438386	Lighthouse_Lab_in_Glasgow
hCoV-19/England/CAMC-F764A0/2021	2021-01-09	EPI_ISL_846124	Lighthouse_Lab_in_Cambridge
hCoV-19/Italy/UMB-IZSGC-267459.1.16/2021	2021-05-11	EPI_ISL_2235452	Universit\u00e0_degli_Studi_di_Perugia
hCoV-19/USA/IN-GD-051821-C21176360/2021	2021-05-06	EPI_ISL_2602381	Gravity_Diagnostics
hCoV-19/England/QEUH-9609EC/2020	2020-07-31	EPI_ISL_532065	Lighthouse_Lab_in_Glasgow
hCoV-19/USA/IN-CDC-LC0041717/2021	2021-04-03	EPI_ISL_1682144	Laboratory_Corporation_of_America
hCoV-19/Norway/2875/2021	2021-02-03	EPI_ISL_1192291	Norwegian_Institute_of_Public_Health
hCoV-19/Australia/VIC842/2020	2020-04-04	EPI_ISL_427102	Victorian_Infectious_Diseases_Reference_Laboratory_(VIDRL)
hCoV-19/USA/MI-CDC-STM-000066184/2021	2021-04-30	EPI_ISL_2159956	Helix/Illumina
hCoV-19/England/MILK-1CA1239/2021	2021-08-25	EPI_ISL_3884245	Lighthouse_Lab_in_Milton_Keynes
hCoV-19/USA/NY-PRL-2021_0210_01E01/2021	2021-02-08	EPI_ISL_995044	Pandemic_Response_Lab_-_NYC
hCoV-19/Belgium/UZA-UA-CV2312864562/2021	2021-08-13	EPI_ISL_3691782	Platform_BIS_UZA/UAntwerpen
hCoV-19/Finland/14CB4/2020	2020-12-02	EPI_ISL_732579	Department_of_Virology_and_Immunology
hCoV-19/Spain/NC-CHN-01003264/2021	2021-06-02	EPI_ISL_2516604	Servicio_de_Microbiolog\u00eda_Cl\u00ednica_(Complejo_Hospitalario_de_Navarra
hCoV-19/Sweden/6A18366330099/2021	2021-06-15	EPI_ISL_3795103	Swedish_national_genomic_surveillance_program_of_SARS-CoV-2
hCoV-19/USA/GA-GPHL-0277/2021	2021-03-30	EPI_ISL_1807303	GA_Department_of_Public_Health
hCoV-19/Mexico/BCS-InDRE_FB19265_S4567/2021	2021-06-19	EPI_ISL_3033420	LESP_Baja_California_Sur
hCoV-19/USA/WY-WYPHL-21038080/2021	2021-05-26	EPI_ISL_3149452	Wyoming_Public_Health_Laboratory
hCoV-19/Malaysia/MGI_HPUPM-S46542/2021	2021-03-07	EPI_ISL_3162212	Department_of_Medical_Microbiology
hCoV-19/Honduras/19178/2021	2021-02-18	EPI_ISL_2157554	Red_-_Regional_de_Vigilancia_Gen\u00f3mica_del_COVID-19
hCoV-19/Wales/PHWC-PYT5QC/2021	2021-07-05	EPI_ISL_3082573	Originating_lab
hCoV-19/Denmark/DCGC-85681/2021	2021-02-22	EPI_ISL_1895000	Department_of_Virus_and_Microbiological_Special_Diagnostics
hCoV-19/Peru/ARE-UPCH-0732/2021	2021-02-09	EPI_ISL_3020211	Hospital_Carlos_Alberto_Segu\u00edn_Escobedo_-_EsSalud
hCoV-19/England/ALDP-148B5CB/2021	2021-03-26	EPI_ISL_1487397	Lighthouse_Lab_in_Alderley_Park
hCoV-19/USA/FL-Shands-VTM-776/2021	2021-03-00	EPI_ISL_2990094	UF_Health_Shands_Hospital_-_Core_Laboratory
hCoV-19/Italy/CAM-TIGEM-IZSM-COLLI-16750/2021	2021-06-20	EPI_ISL_2844375	Istituto_Zooprofilattico_Sperimentale_del_Mezzogiorno
hCoV-19/Belgium/ULG-10358/2020	2020-08-06	EPI_ISL_540525	Department_of_Clinical_Microbiology
hCoV-19/Canada/ABPHL-03319/2021	2021-01-29	EPI_ISL_2163655	Alberta_Precision_Labs_(APL)
hCoV-19/India/MH-ACTREC-292/2020	2020-07-14	EPI_ISL_699944	Hematopathology_Laboratory
hCoV-19/England/MILK-194FF0C/2021	2021-07-15	EPI_ISL_3042300	Lighthouse_Lab_in_Milton_Keynes
hCoV-19/Germany/NW-RKI-I-153345/2021	2021-05-07	EPI_ISL_2264591	Clemenshospital_-_Alexianer_Clemenshospital_M\u00fcnster
hCoV-19/Germany/NW-RKI-I-193944/2021	2021-07-27	EPI_ISL_3238928	SYNLAB_MVZ_Leverkusen
hCoV-19/Canada/ON-PHL-21-07241-v2/2021	2021-03-00	EPI_ISL_1559077	Public_Health_Ontario_Laboratory
hCoV-19/USA/CO-CDC-MMB08912866/2021	2021-05-22	EPI_ISL_2647297	Mako_Medical
hCoV-19/Germany/HE-RKI-I-177065/2021	2021-06-01	EPI_ISL_2633602	CENTOGENE_Frankfurt_Laboratory
hCoV-19/USA/NC-CDC-QDX27127458/2021	2021-07-24	EPI_ISL_3397110	Quest_Diagnostics_Incorporated
hCoV-19/England/MILK-18B109A/2021	2021-07-08	EPI_ISL_2974591	Lighthouse_Lab_in_Milton_Keynes
hCoV-19/Germany/un-RKI-I-094664/2021	2021-04-13	EPI_ISL_1728959	SYNLAB_MVZ_Leinfelden-Echterdingen
hCoV-19/Ireland/KE-NVRL-88IRL37157/2021	2021-03-30	EPI_ISL_1589540	National_Virus_Reference_Laboratory
hCoV-19/England/RAND-14504A4/2021	2021-02-19	EPI_ISL_1451207	Randox_Laboratories
hCoV-19/England/ALDP-9EA847/2020	2020-09-24	EPI_ISL_580085	Lighthouse_Lab_in_Alderley_Park
hCoV-19/France/PAC-IHU-24123_Nova1/2021	2021-07-00	EPI_ISL_3830916	MEPHI
hCoV-19/England/QEUH-1728202/2021	2021-06-17	EPI_ISL_2701173	Lighthouse_Lab_in_Glasgow
hCoV-19/Iceland/3021/2020	2020-10-05	EPI_ISL_826692	deCODE_genetics
hCoV-19/USA/ME-HETL-J3810/2021	2021-05-17	EPI_ISL_2802643	Maine_Health_and_Environmental_Testing_Laboratory
hCoV-19/Japan/PG-6506/2020	2020-07-27	EPI_ISL_689608	Pathogen_Genomics_Center
hCoV-19/USA/MD-HP06409-PIDDQXKWRI/2020	2020-05-07	EPI_ISL_2691871	Johns_Hopkins_Hospital_Department_of_Pathology
hCoV-19/Denmark/DCGC-128153/2021	2021-07-11	EPI_ISL_2992319	Molekyl\u00e6r_Medicinsk_Afdeling
hCoV-19/Wales/PHWC-PYC5WK/2021	2021-07-03	EPI_ISL_2904575	Originating_lab
hCoV-19/USA/CA-CDPH-3000045618/2021	2021-04-27	EPI_ISL_2923500	CDPH_VBL
hCoV-19/Sweden/2A37230230099/2021	2021-03-01	EPI_ISL_1832847	Swedish_national_genomic_surveillance_program_of_SARS-CoV-2
hCoV-19/Turkey/HSGM-D9662/2021	2021-08-17	EPI_ISL_3595509	Ministry_of_Health_Turkey
hCoV-19/England/BRBR-1C172C5/2021	2021-08-17	EPI_ISL_3703313	Berkshire_and_Surrey_Pathology_Services_Lighthouse_Laboratory
hCoV-19/Denmark/DCGC-17578/2020	2020-12-14	EPI_ISL_751079	Department_of_Virus_and_Microbiological_Special_Diagnostics
hCoV-19/England/PLYM-17441A9/2021	2021-06-18	EPI_ISL_2703902	Lighthouse_Laboratory_Plymouth
hCoV-19/Scotland/QEUH-1673AC5/2021	2021-06-08	EPI_ISL_2607927	Lighthouse_Lab_in_Glasgow
hCoV-19/Scotland/QEUH-95E161/2020	2020-08-09	EPI_ISL_534418	NHSGGC_West_of_Scotland_Specialist_Virology_Centre_/_MRC-University_of_Glasgow_Centre_for_Virus_Research
hCoV-19/Latvia/2104043285/2021	2021-04-10	EPI_ISL_2799729	Centr\u0101l\u0101_Laboratorija
hCoV-19/USA/CA-CDC-FG-044711/2021	2021-07-19	EPI_ISL_3210790	Fulgent_Genetics
hCoV-19/Italy/CAM-TIGEM-6148/2021	2021-01-09	EPI_ISL_1424147	Istituto_Zooprofilattico_Sperimentale_del_Mezzogiorno
hCoV-19/USA/OR-CDC-ASC210029226/2021	2021-04-21	EPI_ISL_2040221	Aegis_Sciences_Corporation
hCoV-19/Denmark/DCGC-144014/2021	2021-07-27	EPI_ISL_3252464	Department_of_Bacteria
hCoV-19/Sweden/01_SE100_21CS505350/2020	2020-04-07	EPI_ISL_3015883	Karolinska_University_Hospital_Solna
hCoV-19/USA/MT-UMGC-00353/2020	2020-12-08	EPI_ISL_3333887	University_of_Montana_Genomics_Core_(UMGC)
hCoV-19/USA/OH-CDC-LC0182364/2021	2021-08-09	EPI_ISL_3750101	Laboratory_Corporation_of_America
hCoV-19/Canada/ON-PHL-21-10957/2021	2021-04-00	EPI_ISL_2012031	Public_Health_Ontario_Laboratory
hCoV-19/Japan/PG-7384/2020	2020-07-06	EPI_ISL_688486	Pathogen_Genomics_Center
hCoV-19/Switzerland/LU-UHB-0718728201/2021	2021-01-01	EPI_ISL_1299894	Labormedizinisches_Zentrum_Dr_Risch
hCoV-19/New_Zealand/21CH0119/2021	2021-08-23	EPI_ISL_3721986	Southern_Community_Labs_Dunedin
hCoV-19/England/ALDP-1887E0C/2021	2021-07-01	EPI_ISL_2962901	Lighthouse_Lab_in_Alderley_Park
hCoV-19/Switzerland/GE-33693170/2021	2021-03-28	EPI_ISL_1533184	University_Hospitals_of_Geneva
hCoV-19/Scotland/QEUH-C012EF/2020	2020-12-05	EPI_ISL_757269	Lighthouse_Lab_in_Glasgow
hCoV-19/England/NORW-13D4AD4/2021	2021-05-27	EPI_ISL_2623719	Quadram_Institute_Bioscience
hCoV-19/England/ALDP-143D9EA/2021	2021-03-20	EPI_ISL_1411701	Lighthouse_Lab_in_Alderley_Park
hCoV-19/USA/LA-EVTL918/2020	2020-07-09	EPI_ISL_653609	LSUHS_Emerging_Viral_Threat_Laboratory
hCoV-19/USA/WV-CDC-MMB08734908/2021	2021-05-10	EPI_ISL_2646855	Mako_Medical
hCoV-19/Switzerland/BL-ETHZ-33651369/2021	2021-08-03	EPI_ISL_3465170	Viollier_AG
hCoV-19/USA/NY-CUIMC-NP-4081/2021	2021-01-00	EPI_ISL_1500561	Clinical_Microbiology_Laboratory
hCoV-19/USA/RI-RISHL-D03488/2021	2021-07-11	EPI_ISL_3161925	Rhode_Island_State_Health_Laboratory
hCoV-19/Portugal/PT8282/2021	2021-05-07	EPI_ISL_2445856	unknown
hCoV-19/Ireland/LD-NVRL-90IRL12386/2021	2021-04-29	EPI_ISL_2088047	National_Virus_Reference_Laboratory
hCoV-19/England/NORT-1BB7CBB/2021	2021-05-04	EPI_ISL_2239548	Northumbria_University_/_South_Tees_Hospitals_NHS_Foundation_Trust_/_North_Cumbria_Integrated_Care_NHS_Foundation_Trust_/_North_Tees_and_Hartlepool_NHS_Foundatio
hCoV-19/Turkey/HSGM-C5760/2021	2021-08-09	EPI_ISL_3575193	Ministry_of_Health_Turkey
hCoV-19/Wales/PHWC-PYKADW/2021	2021-06-29	EPI_ISL_2905444	Originating_lab
hCoV-19/Mexico/TAB-InDRE_FB19460_S4526/2021	2021-06-30	EPI_ISL_3033379	LESP_Tabasco
hCoV-19/Denmark/DCGC-59200/2021	2021-03-22	EPI_ISL_1867771	Department_of_Virus_and_Microbiological_Special_Diagnostics
hCoV-19/Belgium/ULG-17833/2021	2021-08-07	EPI_ISL_3504747	SYNLAB
hCoV-19/USA/CA-CDC-QDX21640780/2021	2021-02-01	EPI_ISL_1087684	Quest_Diagnostics_Incorporated
hCoV-19/Canada/MB-NML-5661/2020	2020-11-30	EPI_ISL_1258289	MB-Cadham_Provincial_laboratory
hCoV-19/USA/TX-HMH-MCoV-10349/2020	2020-07-08	EPI_ISL_789431	Houston_Methodist_Hospital
hCoV-19/Scotland/QEUH-15BE19D/2021	2021-04-28	EPI_ISL_2396421	Lighthouse_Lab_in_Glasgow
hCoV-19/England/CAMC-AEAEBD/2020	2020-10-26	EPI_ISL_633212	Lighthouse_Lab_in_Cambridge
hCoV-19/Sweden/SE1410313906/2021	2021-02-20	EPI_ISL_2410317	Swedish_national_genomic_surveillance_program_of_SARS-CoV-2
hCoV-19/Germany/BE-RKI-I-213466/2021	2021-08-24	EPI_ISL_3888921	Labor_28_MVZ_GmbH
hCoV-19/USA/CA-CDC-FG-052253/2021	2021-07-27	EPI_ISL_3302801	Fulgent_Genetics
hCoV-19/Australia/VIC8246/2020	2020-08-15	EPI_ISL_564918	Microbiological_Diagnostic_Unit_-_Public_Health_Laboratory_(MDU-PHL)
hCoV-19/USA/FL-CDC-ASC210210364/2021	2021-08-02	EPI_ISL_3821801	Aegis_Sciences_Corporation
hCoV-19/USA/NJ-CDC-QDX27168873/2021	2021-07-25	EPI_ISL_3396835	Quest_Diagnostics_Incorporated
hCoV-19/India/MH-ACTREC-656/2020	2020-09-14	EPI_ISL_700286	Hematopathology_Laboratory
hCoV-19/USA/NY-PRL-2021_0405_00F08/2021	2021-03-30	EPI_ISL_1543002	Pandemic_Response_Lab_-_NYC
hCoV-19/England/ALDP-1C16220/2021	2021-08-18	EPI_ISL_3700126	Lighthouse_Lab_in_Alderley_Park
hCoV-19/Mexico/CMX-INMEGEN-19-66/2021	2021-07-27	EPI_ISL_3277597	INCMNSZ
hCoV-19/England/PLYM-18CB060/2021	2021-07-08	EPI_ISL_2974151	Lighthouse_Laboratory_Plymouth
hCoV-19/England/QEUH-B414B1/2020	2020-11-08	EPI_ISL_658488	Lighthouse_Lab_in_Glasgow
hCoV-19/England/QEUH-1957DF8/2021	2021-07-14	EPI_ISL_3051391	Lighthouse_Lab_in_Glasgow
hCoV-19/USA/NC-CDC-LC0141980/2021	2021-07-27	EPI_ISL_3514410	Laboratory_Corporation_of_America
hCoV-19/Slovakia/UVZ_PL20_E3_11455/2021	2021-05-17	EPI_ISL_2657986	Public_Health_Authority_of_the_Slovak_Republic
hCoV-19/South_Korea/KDCA8071/2021	2021-07-28	EPI_ISL_3452468	Division_of_Emerging_Infectious_Diseases
hCoV-19/USA/GA-EHC-1249C/2021	2021-04-12	EPI_ISL_2346127	Emory_Molecular_Diagnostics_Laboratory
hCoV-19/Turkey/HSGM-B10490/2021	2021-05-05	EPI_ISL_2363732	Ministry_of_Health_Turkey
hCoV-19/England/CAMC-141D2D6/2021	2021-03-12	EPI_ISL_1409618	Lighthouse_Lab_in_Cambridge
hCoV-19/England/MILK-147021D/2021	2021-03-23	EPI_ISL_1466856	Lighthouse_Lab_in_Milton_Keynes
hCoV-19/Italy/CAM-TIGEM-IZSM-COLLI-9429/2020	2020-07-03	EPI_ISL_1692748	Universit\u00e0_Federico_II_-_Dipartimento_di_scienze_mediche_traslazionali_-_Napoli
hCoV-19/USA/MI-MDHHS-SC21360/2020	2020-04-01	EPI_ISL_507614	Michigan_Department_of_Health_and_Human_Services
hCoV-19/USA/CA-CDPH-3000010759/2021	2021-02-08	EPI_ISL_2882653	CDPH_VBL
hCoV-19/USA/HI-H212257/2021	2021-04-30	EPI_ISL_2724533	State_Laboratories_Division
hCoV-19/India/TG-GMC-1049b/2020	2020-04-12	EPI_ISL_851048	Gandhi_Medical_College_and_Hospital
hCoV-19/Denmark/DCGC-30967/2021	2021-01-11	EPI_ISL_847346	Department_of_Virus_and_Microbiological_Special_Diagnostics
hCoV-19/England/ALDP-1383324/2021	2021-03-02	EPI_ISL_1245518	Lighthouse_Lab_in_Alderley_Park
hCoV-19/USA/GA-CDC-ASC210041420/2021	2021-04-01	EPI_ISL_1835177	Aegis_Sciences_Corporation
hCoV-19/Japan/PG-13273/2020	2020-08-06	EPI_ISL_897587	Pathogen_Genomics_Center
hCoV-19/USA/WI-UW-416/2020	2020-04-09	EPI_ISL_480398	University_of_Wisconsin-Madison_AIDS_Vaccine_Research_Laboratories
hCoV-19/Japan/PG-54063/2021	2021-05-04	EPI_ISL_3199516	Pathogen_Genomics_Center
hCoV-19/England/QEUH-129F335/2021	2021-02-14	EPI_ISL_1072597	Lighthouse_Lab_in_Glasgow
hCoV-19/England/MILK-1828F28/2021	2021-07-01	EPI_ISL_2867425	Lighthouse_Lab_in_Milton_Keynes
hCoV-19/Belgium/CHUNamur13404895/2021	2021-05-29	EPI_ISL_2397216	Plateforme_de_testing_Namuroise
hCoV-19/South_Korea/KDCA7749/2021	2021-07-25	EPI_ISL_3452098	Division_of_Emerging_Infectious_Diseases
hCoV-19/France/PDL-IPP02057/2021	2021-01-27	EPI_ISL_955071	Labo_analyses_Med
hCoV-19/Wales/PHWC-PYYJGT/2021	2021-03-15	EPI_ISL_1388282	Originating_lab
hCoV-19/USA/AZ-CDC-LC0045650/2021	2021-04-15	EPI_ISL_1799531	Laboratory_Corporation_of_America
hCoV-19/Algeria/G38599-8859/2020	2020-06-20	EPI_ISL_766871	NIC_Viral_Respiratory_Unit_-_Institut_Pasteur_of_Algeria
hCoV-19/USA/AK-PHL8937/2021	2021-05-17	EPI_ISL_2422082	Alaska_State_Virology_Laboratory
hCoV-19/USA/AZ-ASU12539/2021	2021-08-24	EPI_ISL_3906066	Arizona_State_University
hCoV-19/USA/WI-CDC-LC0046035/2021	2021-04-11	EPI_ISL_1799959	Laboratory_Corporation_of_America
hCoV-19/USA/CO-CDC-MMB09396887/2021	2021-07-16	EPI_ISL_3427695	Mako_Medical
hCoV-19/England/MILK-19CAD78/2021	2021-07-21	EPI_ISL_3124953	Lighthouse_Lab_in_Milton_Keynes
hCoV-19/USA/NC-CDC-ASC210060506/2021	2021-05-06	EPI_ISL_2187433	Aegis_Sciences_Corporation
hCoV-19/England/MILK-9C1EBD/2020	2020-09-10	EPI_ISL_566596	Lighthouse_Lab_in_Milton_Keynes
hCoV-19/USA/KS-KHEL-3625/2021	2021-07-15	EPI_ISL_3030696	Kansas_Health_and_Environmental_Lab
hCoV-19/Germany/NW-RKI-I-099704/2021	2021-04-22	EPI_ISL_1845489	SYNLAB_MVZ_Leverkusen
hCoV-19/England/204260476/2020	2020-10-15	EPI_ISL_609901	Respiratory_Virus_Unit
hCoV-19/Canada/BC-BCCDC-103211/2021	2021-05-11	EPI_ISL_3484620	British_Columbia_Centre_For_Disease_Control
hCoV-19/Canada/BC-BCCDC-56434/2021	2021-03-26	EPI_ISL_2531483	BCCDC_Public_Health_Laboratory
hCoV-19/Chile/Los_Andes-PUC_MVL_0156/2020	2020-04-05	EPI_ISL_801695	Laboratory_of_Molecular_Virology
hCoV-19/USA/MA-CDC-STM-000056424/2021	2021-04-15	EPI_ISL_1908139	Helix/Illumina
hCoV-19/South_Korea/KDCA8454/2021	2021-08-04	EPI_ISL_3544840	Division_of_Emerging_Infectious_Diseases
hCoV-19/USA/CO-CDC-MMB09439590/2021	2021-07-21	EPI_ISL_3428505	Mako_Medical
hCoV-19/Spain/CT-HUVH-EXE11766/2021	2021-07-27	EPI_ISL_3236346	Hospital_Universitari_Arnau_de_Vilanova
hCoV-19/USA/MI-CDC-2-4195681/2021	2021-04-06	EPI_ISL_1711822	MI_-_Michigan_Department_of_Health_and_Human_Services_-_Bureau_of_Laboratories
hCoV-19/India/HR-NCDC-1609122/2021	2021-03-15	EPI_ISL_2460485	National_Centre_for_Disease_Control_(NCDC)_Biotechnology_Division
hCoV-19/Denmark/DCGC-165118/2021	2021-08-29	EPI_ISL_3904294	Department_of_Bacteria
hCoV-19/England/MILK-1BF215B/2021	2021-08-17	EPI_ISL_3639578	Lighthouse_Lab_in_Milton_Keynes
hCoV-19/England/QEUH-1B1B05F/2021	2021-08-05	EPI_ISL_3444770	Lighthouse_Lab_in_Glasgow
hCoV-19/England/QEUH-147E622/2021	2021-03-25	EPI_ISL_1487740	Lighthouse_Lab_in_Glasgow
hCoV-19/England/MILK-1CA6A78/2021	2021-08-25	EPI_ISL_3883973	Lighthouse_Lab_in_Milton_Keynes
hCoV-19/Australia/NSW-ICPMR-2228/2021	2021-07-30	EPI_ISL_3501952	St_Vincent's_Pathology_(SydPath)
hCoV-19/Germany/un-RKI-I-064971/2021	2021-03-12	EPI_ISL_1570250	Eurofins_LifeCodexx_GmbH
hCoV-19/Sweden/01_SE100_21CS503247/2020	2020-03-12	EPI_ISL_2898105	Karolinska_University_Hospital_Solna
hCoV-19/England/PLYM-190D09E/2021	2021-07-11	EPI_ISL_2994216	Lighthouse_Laboratory_Plymouth
hCoV-19/England/NORT-1BBB349/2021	2021-05-14	EPI_ISL_2239758	Northumbria_University_/_South_Tees_Hospitals_NHS_Foundation_Trust_/_North_Cumbria_Integrated_Care_NHS_Foundation_Trust_/_North_Tees_and_Hartlepool_NHS_Foundatio
hCoV-19/Scotland/QEUH-AE2F2B/2020	2020-10-26	EPI_ISL_649634	Lighthouse_Lab_in_Glasgow
hCoV-19/Singapore/287nan/2020	2020-03-17	EPI_ISL_648078	Department_of_Laboratory_Medicine
hCoV-19/France/IDF-APHP-HEGP-06-30-2131739002/2021	2021-01-26	EPI_ISL_1500976	HEGP_-_Laboratoire_de_Virologie
hCoV-19/USA/TX-BSWTemple-ILL-R20-0061/2021	2021-08-08	EPI_ISL_3418840	Baylor_Scott_&_White-Temple
hCoV-19/USA/IN-CDC-STM-000073579/2021	2021-05-11	EPI_ISL_2440363	Helix/Illumina
hCoV-19/Slovenia/17-013807-CE/2021	2021-02-06	EPI_ISL_1056596	National_Laboratory_for_Health
hCoV-19/USA/NJ-CDC-IBX969048852283/2021	2021-04-01	EPI_ISL_1588392	Infinity_Biologix
hCoV-19/USA/WI-CDC-LC0162121/2021	2021-08-02	EPI_ISL_3675294	Laboratory_Corporation_of_America
hCoV-19/USA/WY-WYPHL-21039785/2021	2021-06-07	EPI_ISL_2726850	Wyoming_Public_Health_Laboratory
hCoV-19/USA/WA-UW-2021041547102/2021	2021-04-15	EPI_ISL_1785925	UW_Virology_Lab
hCoV-19/USA/CA-CZB-33749/2021	2021-05-02	EPI_ISL_2658735	Santa_Clara_County_Public_Health_Laboratory
hCoV-19/Mexico/HID_LANGEBIO_IMSS_2016/2021	2021-08-01	EPI_ISL_3805621	Laboratorio_Central_de_Epidemiologi\u00ada_(LCE)
hCoV-19/Germany/HB-RKI-I-097774/2021	2021-04-13	EPI_ISL_1844109	Sonic_-_MVZ_Medizinisches_Labor_Bremen_GmbH
hCoV-19/Switzerland/SO-UHB-001-31-551393-61/2021	2021-01-30	EPI_ISL_2858611	Viollier_AG
hCoV-19/Sweden/1914352364/2021	2021-02-18	EPI_ISL_2211588	Swedish_national_genomic_surveillance_program_of_SARS-CoV-2
hCoV-19/Italy/CAM-TIGEM-3490/2021	2021-00-00	EPI_ISL_1173371	Istituto_Zooprofilattico_Sperimentale_del_Mezzogiorno_(IZSM)
hCoV-19/Germany/NW-RKI-I-195398/2021	2021-07-28	EPI_ISL_3494926	amedes_MVZ_DIAMEDIS_Sennestadt
hCoV-19/Canada/AB-82084/2020	2020-04-22	EPI_ISL_805112	Alberta_Precision_Labs_(APL)
hCoV-19/USA/NY-PRL-2021_0405_02K20/2021	2021-04-01	EPI_ISL_1542722	Pandemic_Response_Lab_-_NYC
hCoV-19/England/MILK-1AD714E/2021	2021-08-03	EPI_ISL_3311781	Lighthouse_Lab_in_Milton_Keynes
hCoV-19/South_Africa/KRISP-K001342/2020	2020-07-10	EPI_ISL_515827	Medical_Disagnostics_Services_(MDS)
hCoV-19/USA/IN-CDC-LC0039385/2021	2021-03-28	EPI_ISL_1612349	Laboratory_Corporation_of_America
hCoV-19/USA/NY-PRL-2021_02_17_00K13/2021	2021-02-12	EPI_ISL_1041862	Pandemic_Response_Lab_-_NYC
hCoV-19/Germany/RP-RKI-I-135915/2021	2021-04-19	EPI_ISL_2119090	SYNLAB_MVZ_Neustadt_a._d._Weinstra\u00dfe
hCoV-19/England/QEUH-B116C3/2020	2020-11-02	EPI_ISL_642314	Lighthouse_Lab_in_Glasgow
hCoV-19/England/MILK-A44F72/2020	2020-10-06	EPI_ISL_598735	Lighthouse_Lab_in_Milton_Keynes
hCoV-19/Scotland/QEUH-1618400/2021	2021-06-02	EPI_ISL_2487869	Lighthouse_Lab_in_Glasgow
hCoV-19/USA/PA-CDC-STM-000065459/2021	2021-04-28	EPI_ISL_2145648	Helix/Illumina
hCoV-19/Spain/CT-HUGTiPM030EQ7H3/2021	2021-07-02	EPI_ISL_3156173	Microbiology_Department
hCoV-19/England/QEUH-CC32E9/2020	2020-12-21	EPI_ISL_760635	Lighthouse_Lab_in_Glasgow
hCoV-19/Scotland/QEUH-17F22F2/2021	2021-06-27	EPI_ISL_2851381	Lighthouse_Lab_in_Glasgow
hCoV-19/USA/TX-USAFSAM-S1045/2021	2021-01-08	EPI_ISL_1261426	US_Air_Force_School_of_Aerospace_Medicine
hCoV-19/Brazil/SP-IB_102879/2021	2021-05-03	EPI_ISL_2209746	UPA_MARY_DOTA
hCoV-19/Turkey/HSGM-MK042/2021	2021-08-13	EPI_ISL_3540664	Ministry_of_Health_Turkey
hCoV-19/England/PHEC-31DBFD/2021	2021-00-00	EPI_ISL_2745672	Respiratory_Virus_Unit
hCoV-19/Sweden/16717192P/2021	2021-04-19	EPI_ISL_2209012	Swedish_national_genomic_surveillance_program_of_SARS-CoV-2
hCoV-19/Denmark/DCGC-72596/2021	2021-03-29	EPI_ISL_1881167	Department_of_Virus_and_Microbiological_Special_Diagnostics
hCoV-19/Iceland/7240/2021	2021-07-19	EPI_ISL_3926209	The_National_University_Hospital_of_Iceland
hCoV-19/England/PHEC-33AE3D/2021	2021-00-00	EPI_ISL_3289594	Respiratory_Virus_Unit
hCoV-19/USA/KS-KHEL-1354/2020	2020-08-03	EPI_ISL_2003663	Kansas_Health_and_Environmental_Lab
hCoV-19/Portugal/PT2315/2021	2021-01-16	EPI_ISL_941366	Instituto_Nacional_de_Saude_(INSA)
hCoV-19/Denmark/DCGC-103822/2021	2021-05-10	EPI_ISL_2301193	Department_of_Virus_and_Microbiological_Special_Diagnostics
hCoV-19/USA/TX-DSHS-93/2021	2021-01-19	EPI_ISL_2264454	Clinical_Microbiology
hCoV-19/Denmark/DCGC-57334/2021	2021-03-15	EPI_ISL_1865834	Department_of_Virus_and_Microbiological_Special_Diagnostics
hCoV-19/USA/MT-MTPHL-3844946/2021	2021-08-02	EPI_ISL_3319098	Montana_Public_Health_Laboratory
hCoV-19/Sweden/20-08971/2020	2020-08-04	EPI_ISL_676520	Klinisk_mikrobiologi
hCoV-19/Brazil/RJ-NXBS92GENOV700905554980/2021	2021-05-05	EPI_ISL_3663851	DASA
hCoV-19/Switzerland/VD-CHUV-GEN6075/2021	2021-08-05	EPI_ISL_3476086	EHNV
hCoV-19/Wales/PHWC-4952AC/2020	2020-11-21	EPI_ISL_726321	Wales_Specialist_Virology_Centre_Sequencing_lab
hCoV-19/France/IDF-IPP11434/2021	2021-04-26	EPI_ISL_2178491	Labo_Analyses_Med
hCoV-19/Denmark/DCGC-129553/2021	2021-07-15	EPI_ISL_3028424	Department_of_Bacteria
hCoV-19/USA/AZ-CDC-STM-000056404/2021	2021-04-14	EPI_ISL_1908091	Helix/Illumina
hCoV-19/France/PAC-IHU-26655_Nova1/2020	2020-03-00	EPI_ISL_3831873	MEPHI
hCoV-19/Denmark/DCGC-134183/2021	2021-07-19	EPI_ISL_3073065	Department_of_Bacteria
hCoV-19/England/QEUH-1947195/2021	2021-07-14	EPI_ISL_3041522	Lighthouse_Lab_in_Glasgow
hCoV-19/Spain/MD-H12-63/2020	2020-04-12	EPI_ISL_529994	Hospital_Universitario_12_de_Octubre
hCoV-19/England/LOND-12FDC3A/2021	2021-05-15	EPI_ISL_2238966	University_College_London
hCoV-19/Italy/CAM-AMC-210412166-DS/2021	2021-04-12	EPI_ISL_2884447	Virology_Laboratory
hCoV-19/Germany/HH-RKI-I-056941/2021	2021-03-17	EPI_ISL_1440644	SYNLAB_MVZ_Hamburg
hCoV-19/USA/GA-CDC-MMB08904280/2021	2021-05-21	EPI_ISL_2647370	Mako_Medical
hCoV-19/France/OCC-HCL021032059001/2021	2021-02-16	EPI_ISL_1312949	CHU_NIMES
hCoV-19/England/QEUH-12FC72B/2021	2021-02-21	EPI_ISL_1115288	Lighthouse_Lab_in_Glasgow
hCoV-19/Brazil/PE-FIOCRUZ-IAM3162/2021	2021-07-14	EPI_ISL_3704345	NUPIT/UFPE
hCoV-19/Germany/SN-RKI-I-153373/2021	2021-05-13	EPI_ISL_2264619	Medizinisches_Labor_Ostsachsen_MVZ_GbR__Nebenbetriebsst\u00e4tte_Dresden
hCoV-19/Denmark/DCGC-103908/2021	2021-05-17	EPI_ISL_2301262	Department_of_Virus_and_Microbiological_Special_Diagnostics
hCoV-19/England/CAMC-1328B65/2021	2021-02-20	EPI_ISL_1187104	Lighthouse_Lab_in_Cambridge
hCoV-19/USA/MN-CDC-IBX849325734138/2021	2021-08-04	EPI_ISL_3609995	Infinity_Biologix
hCoV-19/England/ALDP-198730C/2021	2021-07-16	EPI_ISL_3108493	Lighthouse_Lab_in_Alderley_Park
hCoV-19/USA/CA-SEARCH-10783/2021	2021-03-10	EPI_ISL_1816319	EXCITE_Lab
hCoV-19/England/ALDP-15F0E4D/2021	2021-05-29	EPI_ISL_2447498	Lighthouse_Lab_in_Alderley_Park
hCoV-19/Brazil/SP-IB_125707/2021	2021-08-10	EPI_ISL_3878450	FACULDADE_DE_MEDICINA_ABC
hCoV-19/Japan/PG-73797/2021	2021-06-25	EPI_ISL_3880435	Pathogen_Genomics_Center
hCoV-19/England/PLYM-1AD34A3/2021	2021-08-03	EPI_ISL_3336348	Lighthouse_Laboratory_Plymouth
hCoV-19/Denmark/DCGC-21187/2020	2020-12-21	EPI_ISL_759603	Department_of_Virus_and_Microbiological_Special_Diagnostics
hCoV-19/Germany/BW-RKI-I-201840/2021	2021-08-08	EPI_ISL_3501614	MVZ_Labor_Dr._Limbach_&_Kollegen_GbR
hCoV-19/Luxembourg/LNS3959009/2020	2020-10-07	EPI_ISL_740396	Laboratoire_national_de_sant\u00e9
hCoV-19/Germany/TH-RKI-I-152216/2021	2021-05-08	EPI_ISL_2263530	SYNLAB_Jena_Oncoscreen
hCoV-19/USA/CA-CDC-FG-024209/2021	2021-04-16	EPI_ISL_2038459	Fulgent_Genetics
hCoV-19/England/HSLL-1BBA67E/2021	2021-08-13	EPI_ISL_3641194	Health_Services_Laboratories
hCoV-19/Sweden/SE00192750/2021	2021-01-27	EPI_ISL_1199018	Swedish_national_genomic_surveillance_program_of_SARS-CoV-2
hCoV-19/USA/CA-CZB-24648/2021	2021-01-08	EPI_ISL_1185313	Alameda_County_Public_Health_Lab
hCoV-19/France/PAC-HCL021143840901/2021	2021-07-27	EPI_ISL_3634832	LABORATOIRE_BIOESTEREL
hCoV-19/England/QEUH-9FA079/2020	2020-09-27	EPI_ISL_595786	Oxford_Viromics
hCoV-19/England/BRBR-1B41C89/2021	2021-08-07	EPI_ISL_3442877	Berkshire_and_Surrey_Pathology_Services_Lighthouse_Laboratory
hCoV-19/India/KA-NIMH-SEQ-1318/2021	2021-04-26	EPI_ISL_2728362	DSU_VIJAYAPURA
hCoV-19/USA/TX-HMH-MCoV-25365/2021	2021-01-21	EPI_ISL_1080002	Houston_Methodist_Hospital
hCoV-19/Ireland/MH-NVRL-22IRL55807/2021	2021-04-28	EPI_ISL_2088287	National_Virus_Reference_Laboratory
hCoV-19/Turkey/HSGM-FS2112/2021	2021-08-06	EPI_ISL_3405119	Ministry_of_Health_Turkey
hCoV-19/USA/IL-IDPH-SAN-S-0001103/2020	2020-06-19	EPI_ISL_1323275	Illinois_Department_of_Public_Health
hCoV-19/Aruba/AW-RIVM-49096/2021	2021-07-22	EPI_ISL_3389783	Dutch_COVID-19_response_team
hCoV-19/USA/UT-UPHL-210828775420/2021	2021-07-28	EPI_ISL_3804841	Utah_Public_Health_Laboratory
hCoV-19/USA/CA-QDX-4488/2020	2020-09-09	EPI_ISL_937029	Quest_Diagnostics
hCoV-19/Turkey/HSGM-FS5710/2021	2021-08-07	EPI_ISL_3415126	Ministry_of_Health_Turkey
hCoV-19/England/MILK-14CDB07/2021	2021-04-02	EPI_ISL_1535548	Lighthouse_Lab_in_Milton_Keynes
hCoV-19/USA/NJ-NYGC-NJ-BioR-394-Ampliseq/2020	2020-09-23	EPI_ISL_2193680	Hackensack_Medical_Center
hCoV-19/England/MILK-A7D5AB/2020	2020-10-13	EPI_ISL_606578	Lighthouse_Lab_in_Milton_Keynes
hCoV-19/Belgium/MBLGPF945365/2021	2021-05-30	EPI_ISL_2492377	Cliniques_universitaires_Saint-Luc
hCoV-19/Italy/EMR-C047_21_16/2021	2021-07-07	EPI_ISL_3266683	U.O._Microbiologia_Laboratorio_Unico_Centro_Servizi_-_AUSL_della_Romagna
hCoV-19/France/PAC-IHU-13423_Nova1/2020	2020-09-00	EPI_ISL_2757513	MEPHI
hCoV-19/Netherlands/ZE-RIVM-35208/2021	2021-05-11	EPI_ISL_2405665	Dutch_COVID-19_response_team
hCoV-19/Scotland/QEUH-146A47A/2021	2021-03-26	EPI_ISL_1507205	Lighthouse_Lab_in_Glasgow
hCoV-19/England/MILK-BB0550/2020	2020-11-17	EPI_ISL_720093	Lighthouse_Lab_in_Milton_Keynes
hCoV-19/Finland/THL-202109963/2021	2021-03-24	EPI_ISL_2506821	NordLab_Kajaani
hCoV-19/Sweden/20579569P/2021	2021-08-09	EPI_ISL_3789259	Swedish_national_genomic_surveillance_program_of_SARS-CoV-2
hCoV-19/Denmark/DCGC-54223/2021	2021-02-22	EPI_ISL_1862651	Department_of_Virus_and_Microbiological_Special_Diagnostics
hCoV-19/Canada/BC_11303557/2020	2020-04-00	EPI_ISL_467322	BCCDC_Public_Health_Laboratory
hCoV-19/Denmark/DCGC-116792/2021	2021-06-14	EPI_ISL_2669760	Department_of_Bacteria
hCoV-19/USA/NC-CDC-ASC210159324/2021	2021-07-17	EPI_ISL_3323392	Aegis_Sciences_Corporation
hCoV-19/England/PHEC-341D72/2021	2021-00-00	EPI_ISL_3291123	Respiratory_Virus_Unit
hCoV-19/USA/FL-CDC-STM-000066462/2021	2021-04-29	EPI_ISL_2187623	Helix/Illumina
hCoV-19/Netherlands/LI-MUMC-46/2020	2020-10-31	EPI_ISL_1120591	Dutch_COVID-19_response_team
hCoV-19/Switzerland/BL-ETHZ-570977/2021	2021-04-07	EPI_ISL_1658834	Viollier_AG
hCoV-19/Belgium/SJ4215424/2021	2021-02-15	EPI_ISL_1194714	AZ_St.jan_Brugge
hCoV-19/South_Africa/KRISP-EC-MDSH925045/2020	2020-12-09	EPI_ISL_736974	NHLS-IALCH
hCoV-19/Portugal/PT7314/2021	2021-05-05	EPI_ISL_2248896	unknown
hCoV-19/USA/ME-QDX-649/2020	2020-03-18	EPI_ISL_571311	Quest_Diagnostics
hCoV-19/Sweden/461848510420/2021	2021-04-24	EPI_ISL_1903244	Swedish_national_genomic_surveillance_program_of_SARS-CoV-2
hCoV-19/England/MILK-1C0310B/2021	2021-08-18	EPI_ISL_3702736	Lighthouse_Lab_in_Milton_Keynes
hCoV-19/Netherlands/LB-RIVM-53304/2021	2021-08-12	EPI_ISL_3918054	Dutch_COVID-19_response_team
hCoV-19/England/CAMB-AB1ECE/2021	2021-07-11	EPI_ISL_3000821	Department_of_Pathology
hCoV-19/England/CAMC-C807AD/2020	2020-12-17	EPI_ISL_762684	Lighthouse_Lab_in_Cambridge
hCoV-19/England/ALDP-B84546/2020	2020-11-14	EPI_ISL_675136	Lighthouse_Lab_in_Alderley_Park
hCoV-19/Scotland/QEUH-15CB494/2021	2021-05-26	EPI_ISL_2408008	Lighthouse_Lab_in_Glasgow
hCoV-19/England/ALDP-15A6CA6/2021	2021-05-19	EPI_ISL_2318166	Lighthouse_Lab_in_Alderley_Park
hCoV-19/England/ALDP-19BB660/2021	2021-07-16	EPI_ISL_3106169	Lighthouse_Lab_in_Alderley_Park
hCoV-19/USA/KS-KHEL-4063/2021	2021-07-20	EPI_ISL_3150849	Kansas_Health_and_Environmental_Lab
hCoV-19/Germany/BW-RKI-I-191827/2021	2021-07-24	EPI_ISL_3237377	SYNLAB_MVZ_Leinfelden-Echterdingen
hCoV-19/France/PAC-IHU-27009_Nova1/2021	2021-08-00	EPI_ISL_3831204	MEPHI
hCoV-19/USA/MA-CDCBI-CRSP_3SD6CPHKCM3BQIQY/2021	2021-05-04	EPI_ISL_2096249	Broad_Institute_Clinical_Research_Sequencing_Platform
hCoV-19/USA/NC-CDC-LC0078462/2021	2021-06-17	EPI_ISL_2872961	Laboratory_Corporation_of_America
hCoV-19/Germany/HB-RKI-I-014923/2021	2021-02-04	EPI_ISL_1145061	Sonic_-_MVZ_Medizinisches_Labor_Bremen_GmbH
hCoV-19/Scotland/QEUH-1832161/2021	2021-07-01	EPI_ISL_2865372	Lighthouse_Lab_in_Glasgow
hCoV-19/Turkey/HSGM-DM1280/2021	2021-08-18	EPI_ISL_3577296	Ministry_of_Health_Turkey
hCoV-19/Canada/BC-BCCDC-38956/2021	2021-03-02	EPI_ISL_2524677	BCCDC_Public_Health_Laboratory
hCoV-19/Canada/BC-BCCDC-58015/2021	2021-04-05	EPI_ISL_2718746	BCCDC_Public_Health_Laboratory
hCoV-19/Sweden/10011554/2021	2021-02-08	EPI_ISL_1831736	Swedish_national_genomic_surveillance_program_of_SARS-CoV-2
hCoV-19/USA/CA-CDC-FG-049495/2021	2021-07-24	EPI_ISL_3300823	Fulgent_Genetics
hCoV-19/Wales/PHWC-15C0C8/2020	2020-03-31	EPI_ISL_472435	Wales_Specialist_Virology_Centre_Sequencing_lab
hCoV-19/France/CVL-IPP10883/2021	2021-04-26	EPI_ISL_2029960	Labo_Analyses_Med
hCoV-19/Spain/CL-COV03237/2021	2021-05-05	EPI_ISL_2791786	SARS-CoV-2_Sequencing_Castilla_y_Leon-Spain_Consortium
hCoV-19/Japan/PG-31641/2021	2021-03-24	EPI_ISL_1930996	Osaka_Institute_of_Public_Health
hCoV-19/United_Arab_Emirates/0847/2020	2020-05-19	EPI_ISL_698986	Group_42_(G42)_Healthcare
hCoV-19/England/CAMC-BC2148/2020	2020-11-22	EPI_ISL_705151	Lighthouse_Lab_in_Cambridge
hCoV-19/USA/LA-EVTL012/2020	2020-04-25	EPI_ISL_435550	LSUHS_Emerging_Viral_Threat_Laboratory
hCoV-19/Turkey/HSGM-B17820/2021	2021-06-22	EPI_ISL_2987986	Ministry_of_Health_Turkey
hCoV-19/USA/IL-CDC-LC0048829/2021	2021-04-14	EPI_ISL_1802095	Laboratory_Corporation_of_America
hCoV-19/USA/MI-CDC-ASC210030865/2021	2021-04-22	EPI_ISL_2150968	Aegis_Sciences_Corporation
hCoV-19/France/PAC-IHU-1223/2020	2020-08-17	EPI_ISL_569091	MEPHI
hCoV-19/England/MILK-1A88B5D/2021	2021-07-31	EPI_ISL_3283409	Lighthouse_Lab_in_Milton_Keynes
hCoV-19/USA/GA-CDC-QDX27470102/2021	2021-08-03	EPI_ISL_3824057	Quest_Diagnostics_Incorporated
hCoV-19/England/20168000604/2020	2020-04-15	EPI_ISL_466588	Respiratory_Virus_Unit
hCoV-19/England/ALDP-1541E3E/2021	2021-04-26	EPI_ISL_1858101	Lighthouse_Lab_in_Alderley_Park
hCoV-19/Brazil/RJ-FIOCRUZ-32314/2020	2020-12-21	EPI_ISL_2614070	Laboratory_of_Molecular_Virology
hCoV-19/USA/FL-Shands-VTM-2109/2020	2020-12-00	EPI_ISL_3657311	UF_Health_Shands_Hospital_-_Core_Laboratory
hCoV-19/USA/MA-CDC-ASC210001503/2021	2021-03-03	EPI_ISL_2242608	Aegis_Sciences_Corporation
hCoV-19/Japan/PG-31788/2021	2021-03-24	EPI_ISL_1931255	Pathogen_Genomics_Center
hCoV-19/England/CAMC-C86E2A/2020	2020-12-17	EPI_ISL_945367	Lighthouse_Lab_in_Cambridge
hCoV-19/Australia/NSW126/2020	2020-03-23	EPI_ISL_427794	Centre_for_Infectious_Diseases_and_Microbiology_Public_Health
hCoV-19/Australia/NSW-ICPMR-924/2021	2021-07-24	EPI_ISL_3186907	The_Children's_Hospital_at_Westmead
hCoV-19/Turkey/HSGM-MG2542/2021	2021-08-18	EPI_ISL_3585077	Ministry_of_Health_Turkey
hCoV-19/Spain/CT-HUGTiPM036FF6H3/2021	2021-08-04	EPI_ISL_3771063	Microbiology_Department
hCoV-19/Denmark/DCGC-162446/2021	2021-08-23	EPI_ISL_3805959	Department_of_Bacteria
hCoV-19/Italy/TAA-1900534930/2021	2021-03-13	EPI_ISL_1461269	Laboratorio_Aziendale_di_Microbiologia_e_Virologia
hCoV-19/USA/TX-HMH-MCoV-25914/2021	2021-02-02	EPI_ISL_1235694	Houston_Methodist_Hospital
hCoV-19/USA/WA-UW-21042992820/2021	2021-04-29	EPI_ISL_2618302	UW_Virology_Lab
hCoV-19/Scotland/QEUH-148154D/2021	2021-03-27	EPI_ISL_1635423	Lighthouse_Lab_in_Glasgow
hCoV-19/Denmark/DCGC-116345/2021	2021-05-31	EPI_ISL_2669446	Department_of_Bacteria
hCoV-19/Greece/V992/2021	2021-05-01	EPI_ISL_2233901	Laboratory_of_Molecular_Biology
hCoV-19/Denmark/DCGC-122358/2021	2021-06-26	EPI_ISL_2784626	Department_of_Bacteria
hCoV-19/England/ALDP-11BE3B9/2021	2021-01-29	EPI_ISL_969595	Lighthouse_Lab_in_Alderley_Park
hCoV-19/France/PAC-IHU-27921_Nova1/2021	2021-08-00	EPI_ISL_3934443	MEPHI
hCoV-19/Netherlands/NB-RIVM-54768/2021	2021-08-21	EPI_ISL_3919363	Dutch_COVID-19_response_team
hCoV-19/Japan/PG-53662/2021	2021-05-15	EPI_ISL_2772968	Fukuoka_Institute_of_Health_and_Environmental_Sciences
hCoV-19/Germany/BE-RKI-I-062291/2021	2021-03-25	EPI_ISL_1567702	MDI_Limbach_Berlin_GmbH;_MVZ_Labor_Berlin
hCoV-19/Sri_Lanka/CDR119/2021	2021-05-12	EPI_ISL_2481368	Centre_for_Dengue_Research_and_AICBU
hCoV-19/USA/SC-CDC-2-3920724/2021	2021-01-17	EPI_ISL_1225929	SC_Dept_of_Health_and_Env._Control-Bureau_of_Laboratories
hCoV-19/USA/AZ-TG1007868/2020	2020-09-22	EPI_ISL_3833019	TGen_North
hCoV-19/USA/FL-CDC-QDX26380762/2021	2021-06-28	EPI_ISL_3018341	Quest_Diagnostics_Incorporated
hCoV-19/Germany/BE-RKI-I-059259/2021	2021-03-16	EPI_ISL_1563909	MDI_Limbach_Berlin_GmbH;_MVZ_Labor_Berlin
hCoV-19/England/ALDP-15DA359/2021	2021-05-26	EPI_ISL_2392437	Lighthouse_Lab_in_Alderley_Park
hCoV-19/Kazakhstan/ALA-NRL-436S/2021	2021-04-03	EPI_ISL_2162194	Children's_City_Clinical_Infectious_Diseases_Hospital
hCoV-19/Denmark/DCGC-9684/2020	2020-11-09	EPI_ISL_668802	Department_of_Virus_and_Microbiological_Special_Diagnostics
hCoV-19/USA/WY-WYPHL-21043331/2021	2021-06-21	EPI_ISL_2712924	Wyoming_Public_Health_Laboratory
hCoV-19/USA/PA-VSP1202/2021	2021-03-15	EPI_ISL_3022481	Hospital_of_the_University_of_Pennsylvania_Molecular_Pathology_Lab
hCoV-19/Switzerland/VD-CHUV-GEN4482/2021	2021-04-21	EPI_ISL_1829147	CHUV
hCoV-19/Japan/PG-3714/2020	2020-04-13	EPI_ISL_691967	Pathogen_Genomics_Center
hCoV-19/Japan/PG-44629/2021	2021-05-03	EPI_ISL_2338321	SARS-CoV-2_testing_team
hCoV-19/Norway/6235/2021	2021-03-10	EPI_ISL_1578698	Akershus_University_Hospital
hCoV-19/England/PLYM-180AB0A/2021	2021-06-30	EPI_ISL_2849024	Lighthouse_Laboratory_Plymouth
hCoV-19/USA/NY-CDC-2-3906100/2021	2021-01-29	EPI_ISL_3353965	NYC_Department_of_Health_and_Mental_Hygiene
hCoV-19/England/ALDP-15CD2D4/2021	2021-05-24	EPI_ISL_2395084	Lighthouse_Lab_in_Alderley_Park
hCoV-19/Scotland/QEUH-1632AFF/2021	2021-06-04	EPI_ISL_2542034	Lighthouse_Lab_in_Glasgow
hCoV-19/Denmark/DCGC-113051/2021	2021-06-07	EPI_ISL_2667077	Department_of_Bacteria
hCoV-19/USA/MA-MASPHL-03588/2021	2021-04-26	EPI_ISL_2008348	Massachusetts_State_Public_Health_Laboratory
hCoV-19/Switzerland/SH-ETHZ-531391/2020	2020-11-08	EPI_ISL_1361043	Viollier_AG
hCoV-19/Germany/BW-RKI-I-156022/2021	2021-05-14	EPI_ISL_2266506	Limbach_-_MVZ_Humangenetik_Ulm
hCoV-19/Japan/PG-6525/2020	2020-07-31	EPI_ISL_687639	Pathogen_Genomics_Center
hCoV-19/Portugal/PT7418/2021	2021-05-03	EPI_ISL_2249000	unknown
hCoV-19/England/MILK-1C4895D/2021	2021-08-21	EPI_ISL_3768051	Lighthouse_Lab_in_Milton_Keynes
hCoV-19/Turkey/HSGM-B2400/2021	2021-03-30	EPI_ISL_2403475	Ministry_of_Health_Turkey
hCoV-19/Germany/HB-RKI-I-188159/2021	2021-07-13	EPI_ISL_3044393	Sonic_-_MVZ_Medizinisches_Labor_Bremen_GmbH
hCoV-19/England/QEUH-14B02B7/2021	2021-03-31	EPI_ISL_1504192	Lighthouse_Lab_in_Glasgow
hCoV-19/England/ALDP-1367DDD/2021	2021-02-27	EPI_ISL_1186462	Lighthouse_Lab_in_Alderley_Park
hCoV-19/England/MILK-1667156/2021	2021-06-08	EPI_ISL_2553161	Lighthouse_Lab_in_Milton_Keynes
hCoV-19/USA/WI-UW-2316/2020	2020-11-13	EPI_ISL_728082	University_of_Wisconsin-Madison_AIDS_Vaccine_Research_Laboratories
hCoV-19/USA/NY-MSHSPSP-PV35846/2021	2021-03-24	EPI_ISL_1709642	MSHS_Clinical_Microbiology_Laboratories
hCoV-19/Gibraltar/210500658/2021	2021-02-01	EPI_ISL_1299653	Microbiology
hCoV-19/Belgium/UZA-UA-CV2164007150/2021	2021-04-15	EPI_ISL_1697318	Platform_BIS_UZA/UAntwerpen
hCoV-19/Netherlands/GE-RIVM-32755/2021	2021-04-29	EPI_ISL_2220159	Dutch_COVID-19_response_team
hCoV-19/USA/CA-CDC-ASC210157200/2021	2021-07-15	EPI_ISL_3321493	Aegis_Sciences_Corporation
hCoV-19/Denmark/DCGC-75335/2021	2021-04-12	EPI_ISL_1883906	Department_of_Virus_and_Microbiological_Special_Diagnostics
hCoV-19/USA/TX-CDC-QDX23892553/2021	2021-04-12	EPI_ISL_1834341	Quest_Diagnostics_Incorporated
hCoV-19/Wales/PHWC-49D787/2020	2020-12-12	EPI_ISL_742830	Wales_Specialist_Virology_Centre_Sequencing_lab
hCoV-19/South_Korea/KDCA2129/2021	2021-02-18	EPI_ISL_1315417	Division_of_Emerging_Infectious_Diseases
hCoV-19/USA/NY-CDC-LC0193323/2021	2021-08-14	EPI_ISL_3755885	Laboratory_Corporation_of_America
hCoV-19/Northern_Ireland/PHEC-L307L84A/2021	2021-00-00	EPI_ISL_2749264	Respiratory_Virus_Unit
hCoV-19/India/TG-CCMB-CIA2113/2021	2021-05-08	EPI_ISL_2373476	CSIR-Centre_for_Cellular_and_Molecular_Biology
hCoV-19/USA/GA-CDC-LC0096221/2021	2021-07-08	EPI_ISL_3112701	Laboratory_Corporation_of_America
hCoV-19/Turkey/HSGM-FS5742/2021	2021-08-07	EPI_ISL_3415154	Ministry_of_Health_Turkey
hCoV-19/USA/TX-HMH-MCoV-8733/2020	2020-07-01	EPI_ISL_780496	Houston_Methodist_Hospital
hCoV-19/Australia/VIC1574/2020	2020-05-08	EPI_ISL_456493	Victorian_Infectious_Diseases_Reference_Laboratory_(VIDRL)
hCoV-19/Spain/CL-COV10915/2021	2021-08-04	EPI_ISL_3909256	SARS-CoV-2_Sequencing_Castilla_y_Leon-Spain_Consortium
hCoV-19/Japan/PG-40035/2021	2021-04-22	EPI_ISL_2329008	SARS-CoV-2_testing_team
hCoV-19/USA/OH-CDC-QDX23354599/2021	2021-03-24	EPI_ISL_1559576	Quest_Diagnostics_Incorporated
hCoV-19/Canada/ON-UHTC-0286/2020	2020-07-22	EPI_ISL_569987	Unity_Health_Toronto
hCoV-19/Germany/BW-RKI-I-191173/2021	2021-07-05	EPI_ISL_3122188	Eurofins_LifeCodexx_GmbH
hCoV-19/Denmark/DCGC-19748/2020	2020-12-07	EPI_ISL_748471	Department_of_Virus_and_Microbiological_Special_Diagnostics
hCoV-19/Japan/PG-92435/2021	2021-08-03	EPI_ISL_3903222	SARS-CoV-2_testing_team
hCoV-19/USA/TX-UW-3600558/2020	2020-07-08	EPI_ISL_2790581	UW_Virology_Lab
hCoV-19/England/QEUH-14E9983/2021	2021-04-10	EPI_ISL_1631350	Lighthouse_Lab_in_Glasgow
hCoV-19/Denmark/DCGC-36934/2021	2021-01-18	EPI_ISL_928075	Department_of_Virus_and_Microbiological_Special_Diagnostics
hCoV-19/Scotland/QEUH-162924E/2021	2021-06-03	EPI_ISL_2486482	Lighthouse_Lab_in_Glasgow
hCoV-19/Poland/PZH-GUM-1016/2021	2021-04-28	EPI_ISL_2140507	GeneMe
hCoV-19/USA/TX-CDC-STM-000007264/2021	2021-01-29	EPI_ISL_978610	Helix/Illumina
hCoV-19/Scotland/QEUH-96BEC4/2020	2020-08-17	EPI_ISL_534670	NHSGGC_West_of_Scotland_Specialist_Virology_Centre_/_MRC-University_of_Glasgow_Centre_for_Virus_Research
hCoV-19/England/MILK-13E1E32/2021	2021-03-12	EPI_ISL_1329775	Lighthouse_Lab_in_Milton_Keynes
hCoV-19/England/ALDP-A2EDA1/2020	2020-10-05	EPI_ISL_587025	Lighthouse_Lab_in_Alderley_Park
hCoV-19/Turkey/HSGM-D8972/2021	2021-08-17	EPI_ISL_3592611	Ministry_of_Health_Turkey
hCoV-19/Turkey/HSGM-C9338/2021	2021-08-01	EPI_ISL_3540171	Ministry_of_Health_Turkey
hCoV-19/France/PAC-IHU-0219/2020	2020-03-28	EPI_ISL_569384	MEPHI
hCoV-19/England/PLYM-18092CA/2021	2021-06-29	EPI_ISL_2847881	Lighthouse_Laboratory_Plymouth
hCoV-19/Switzerland/ZH-ETHZ-660079/2021	2021-06-05	EPI_ISL_2611117	Viollier_AG
hCoV-19/Belgium/UZA-UA-48207132/2021	2021-08-02	EPI_ISL_3534999	Algemeen_Medisch_Labo
hCoV-19/Poland/NIPH-NIH_ECDC-1733/2021	2021-03-01	EPI_ISL_1539193	Regionalne_Centrum_Krwiodawstwa_i_Krwiolecznictwa_w_Bia\u0142ymstoku_Pracownia_Diagnostyki_Molekularnej_wirusa_SARS-CoV-2
hCoV-19/England/ALDP-15FA61E/2021	2021-05-31	EPI_ISL_2514016	Lighthouse_Lab_in_Alderley_Park
hCoV-19/Japan/PG-52969/2021	2021-05-20	EPI_ISL_2772909	Fukuoka_Institute_of_Health_and_Environmental_Sciences
hCoV-19/Germany/BW-RKI-I-152314/2021	2021-05-09	EPI_ISL_2263621	SYNLAB_MVZ_Leinfelden-Echterdingen
hCoV-19/USA/PA-CDC-STM-000045667/2021	2021-03-27	EPI_ISL_1615099	Helix/Illumina
hCoV-19/USA/MA-Yale-1646/2020	2020-04-30	EPI_ISL_1168371	VA_Connecticut_Healthcare_System
hCoV-19/Turkey/HSGM-C2448/2021	2021-07-07	EPI_ISL_3565501	Ministry_of_Health_Turkey
hCoV-19/England/PLYM-1B75BBC/2021	2021-08-11	EPI_ISL_3469759	Lighthouse_Laboratory_Plymouth
hCoV-19/England/CAMC-FB46A0/2021	2021-01-11	EPI_ISL_857607	Lighthouse_Lab_in_Cambridge
hCoV-19/USA/TX-HMH-MCoV-30300/2020	2020-12-30	EPI_ISL_1304853	Houston_Methodist_Hospital
hCoV-19/Germany/HH-hpi-p8601/2021	2021-08-14	EPI_ISL_3948165	University_Medical_Center_Hamburg_Eppendorf
hCoV-19/Germany/un-RKI-I-094955/2021	2021-04-14	EPI_ISL_1729213	SYNLAB_MVZ_Leinfelden-Echterdingen
hCoV-19/Spain/CT-HUVH-VH7458/2020	2020-04-06	EPI_ISL_444974	Hospital_Universitari_Vall_d'Hebron_-_Vall_d'Hebron_Institut_de_Recerca
hCoV-19/Denmark/DCGC-157208/2021	2021-08-17	EPI_ISL_3632477	Department_of_Bacteria
hCoV-19/Sweden/1912183263/2021	2021-02-22	EPI_ISL_2212859	Swedish_national_genomic_surveillance_program_of_SARS-CoV-2
hCoV-19/Germany/NW-RKI-I-205512/2021	2021-08-11	EPI_ISL_3714765	LabKom_-_MVZ_Labor_Bochum_MLB_GmbH
hCoV-19/USA/OR-OHSU-9719/2021	2021-01-13	EPI_ISL_1122300	OHSU_Lab_Services_Molecular_Microbiology_Lab
hCoV-19/Sweden/DC107910131/2021	2021-03-03	EPI_ISL_1604173	Swedish_national_genomic_surveillance_program_of_SARS-CoV-2
hCoV-19/USA/WI-WSLH-200826/2020	2020-09-14	EPI_ISL_803161	Wisconsin_State_Laboratory_of_Hygiene_Communicable_Disease_Division
hCoV-19/England/ALDP-15ED5B7/2021	2021-05-29	EPI_ISL_2435944	Lighthouse_Lab_in_Alderley_Park
hCoV-19/Germany/BW-RKI-I-158020/2021	2021-05-16	EPI_ISL_2313227	MVZ_Labor_Dr._Limbach_&_Kollegen_GbR
hCoV-19/England/ALDP-CB6841/2020	2020-12-17	EPI_ISL_761126	Lighthouse_Lab_in_Alderley_Park
hCoV-19/England/ALDP-A66AA6/2020	2020-10-12	EPI_ISL_630395	Lighthouse_Lab_in_Alderley_Park
hCoV-19/Spain/NC-CHN-01000852/2021	2021-01-30	EPI_ISL_1393424	Servicio_de_Microbiolog\u00eda_Cl\u00ednica_(Complejo_Hospitalario_de_Navarra
hCoV-19/USA/CA-CDC-ASC210268892/2021	2021-08-03	EPI_ISL_3856107	Aegis_Sciences_Corporation
hCoV-19/England/PHEC-U30AUBF3/2021	2021-07-26	EPI_ISL_3777218	Respiratory_Virus_Unit
hCoV-19/USA/TX-HMH-MCoV-37891/2020	2020-12-12	EPI_ISL_2213076	Houston_Methodist_Hospital
hCoV-19/Croatia/1088/2021	2021-03-03	EPI_ISL_1499544	Institute_of_Public_Health_of_Istra_County
hCoV-19/Denmark/DCGC-33001/2021	2021-01-11	EPI_ISL_870005	Department_of_Virus_and_Microbiological_Special_Diagnostics
hCoV-19/Scotland/EDB10254/2020	2020-11-25	EPI_ISL_705736	Virology_Department
hCoV-19/Japan/PG-33043/2021	2021-03-25	EPI_ISL_1932501	Pathogen_Genomics_Center
hCoV-19/Japan/PG-77908/2021	2021-07-26	EPI_ISL_3873751	Chiba_Prefectural_Institute_of_Public_Health
hCoV-19/USA/NV-CDC-QDX24042214/2021	2021-04-16	EPI_ISL_1924490	Quest_Diagnostics_Incorporated
hCoV-19/Netherlands/NB-RIVM-20269/2020	2020-11-20	EPI_ISL_723412	Dutch_COVID-19_response_team
hCoV-19/USA/VA-CDC-LC0158535/2021	2021-08-05	EPI_ISL_3606574	Laboratory_Corporation_of_America
hCoV-19/USA/GA-CDC-4131806-001/2021	2021-03-30	EPI_ISL_2423520	Atlanta_VA_Medical_Center
hCoV-19/USA/NC-CDC-LC0078431/2021	2021-06-18	EPI_ISL_2873027	Laboratory_Corporation_of_America
hCoV-19/Scotland/QEUH-1590568/2021	2021-05-16	EPI_ISL_2236523	Lighthouse_Lab_in_Glasgow
hCoV-19/Canada/BC-BCCDC-91725/2021	2021-05-24	EPI_ISL_3487810	British_Columbia_Centre_For_Disease_Control
hCoV-19/Italy/CAM-TIGEM-IZSM-COLLI-12781/2021	2021-04-30	EPI_ISL_2171453	Istituto_Zooprofilattico_Sperimentale_del_Mezzogiorno
hCoV-19/France/ARA-HCL021097366401/2021	2021-05-25	EPI_ISL_2482739	LABORATOIRE_CERBALLIANCE_PLT_VILLON
hCoV-19/USA/SC-CDC-2-3980093/2021	2021-02-26	EPI_ISL_1272774	SC_Dept_of_Health_and_Env._Control-Bureau_of_Laboratories
hCoV-19/Sweden/SE1410172421/2021	2021-02-15	EPI_ISL_2410437	Swedish_national_genomic_surveillance_program_of_SARS-CoV-2
hCoV-19/Australia/VIC3638/2020	2020-07-07	EPI_ISL_520378	Victorian_Infectious_Diseases_Reference_Laboratory_(VIDRL)
hCoV-19/USA/MI-CDC-ASC210049673/2021	2021-04-06	EPI_ISL_1900333	Aegis_Sciences_Corporation
hCoV-19/North_Macedonia/29211/2020	2020-12-23	EPI_ISL_954265	General_Hospital_-_Prilep
hCoV-19/USA/NY-PRL-2021_0430_00F07/2021	2021-04-29	EPI_ISL_1828693	Pandemic_Response_Lab_-_NYC
hCoV-19/Japan/PG-53562/2021	2021-04-07	EPI_ISL_2786749	Ibaraki_Prefectural_Institute_of_Public_Health
hCoV-19/Japan/IC-0335/2020	2020-11-16	EPI_ISL_721582	Pathogen_Genomics_Center
hCoV-19/England/PHEC-30B8CE/2021	2021-00-00	EPI_ISL_2742101	Respiratory_Virus_Unit
hCoV-19/USA/PA-VSP2423/2021	2021-04-11	EPI_ISL_3022817	Hospital_of_the_University_of_Pennsylvania_Molecular_Pathology_Lab
hCoV-19/USA/NV-CDC-LC0160140/2021	2021-08-05	EPI_ISL_3607905	Laboratory_Corporation_of_America
hCoV-19/USA/KS-KHEL-2898/2021	2021-06-28	EPI_ISL_2772572	Kansas_Health_and_Environmental_Lab
hCoV-19/USA/LA-EVTL1523/2020	2020-12-29	EPI_ISL_889504	LSUHS_Emerging_Viral_Threat_Laboratory
hCoV-19/Scotland/QEUH-17711B2/2021	2021-06-21	EPI_ISL_2730664	Lighthouse_Lab_in_Glasgow
hCoV-19/Japan/PG-90285/2021	2021-07-29	EPI_ISL_3900890	SARS-CoV-2_testing_team
hCoV-19/England/MILK-1B3131E/2021	2021-08-08	EPI_ISL_3440732	Lighthouse_Lab_in_Milton_Keynes
hCoV-19/Greece/75101/2020	2020-12-11	EPI_ISL_2301904	Greek_Genome_Center
hCoV-19/India/MH-ACTREC-085/2020	2020-05-21	EPI_ISL_699741	Hematopathology_Laboratory
hCoV-19/Lithuania/LTU000_IM_425006/2021	2021-05-16	EPI_ISL_2509404	UAB_InMedica
hCoV-19/England/QEUH-13C60E2/2021	2021-03-11	EPI_ISL_1332020	Lighthouse_Lab_in_Glasgow
hCoV-19/USA/CA-CDC-FG-087474/2021	2021-08-12	EPI_ISL_3866754	Fulgent_Genetics
hCoV-19/USA/CO-CDC-MMB08968681/2021	2021-05-26	EPI_ISL_2647685	Mako_Medical
hCoV-19/Ireland/KY-NVRL-e84IRL93480/2021	2021-02-01	EPI_ISL_1092826	National_Virus_Reference_Laboratory
hCoV-19/Spain/CL-COV05068/2021	2021-06-03	EPI_ISL_2958311	SARS-CoV-2_Sequencing_Castilla_y_Leon-Spain_Consortium
hCoV-19/USA/CA-CDC-FG-061484/2021	2021-08-04	EPI_ISL_3351991	Fulgent_Genetics
hCoV-19/Turkey/HSGM-C2142/2021	2021-07-07	EPI_ISL_3564926	Ministry_of_Health_Turkey
hCoV-19/USA/AL-CDC-FG-083058/2021	2021-08-13	EPI_ISL_3719411	Fulgent_Genetics
hCoV-19/USA/PA-CDC-QDX24087795/2021	2021-04-16	EPI_ISL_1989852	Quest_Diagnostics_Incorporated
hCoV-19/Scotland/QEUH-1802BD5/2021	2021-06-29	EPI_ISL_2851280	Lighthouse_Lab_in_Glasgow
hCoV-19/South_Korea/KDCA3333/2021	2021-04-18	EPI_ISL_1936519	Division_of_Emerging_Infectious_Diseases
hCoV-19/USA/MI-CDC-ASC210017202/2021	2021-03-23	EPI_ISL_2242132	Aegis_Sciences_Corporation
hCoV-19/USA/AZ-CDC-LC0000902/2020	2020-12-26	EPI_ISL_1029342	Laboratory_Corporation_of_America
hCoV-19/Canada/ON-PPS-00081/2020	2020-11-24	EPI_ISL_852895	Toronto_Invasive_Bacterial_Diseases_Network
hCoV-19/USA/TX-HMH-MCoV-8405/2020	2020-07-01	EPI_ISL_1203682	Houston_Methodist_Hospital
hCoV-19/Turkey/HSGM-GF15842/2021	2021-08-04	EPI_ISL_3401294	Ministry_of_Health_Turkey
hCoV-19/Japan/PG-85946/2021	2021-07-29	EPI_ISL_3870835	Ibaraki_Prefectural_Institute_of_Public_Health
hCoV-19/England/NORW-E7500/2020	2020-05-04	EPI_ISL_449044	Quadram_Institute_Bioscience
hCoV-19/England/CAMC-B08D33/2020	2020-10-29	EPI_ISL_673205	Lighthouse_Lab_in_Cambridge
hCoV-19/England/PHEC-P307PE57/2021	2021-07-30	EPI_ISL_3179640	Respiratory_Virus_Unit
hCoV-19/Canada/BC-BCCDC-58638/2021	2021-04-06	EPI_ISL_3479604	British_Columbia_Centre_For_Disease_Control
hCoV-19/USA/WI-WSLH-214090/2021	2021-04-13	EPI_ISL_2018802	Wisconsin_State_Laboratory_of_Hygiene_Communicable_Disease_Division
hCoV-19/England/ALDP-FB6A93/2021	2021-01-11	EPI_ISL_863236	Lighthouse_Lab_in_Alderley_Park
hCoV-19/England/MILK-1643E3B/2021	2021-06-06	EPI_ISL_2541608	Lighthouse_Lab_in_Milton_Keynes
hCoV-19/India/GJ-GBRC268a/2020	2020-06-13	EPI_ISL_483864	Department_of_Microbiology
hCoV-19/Wales/PHWC-PYKTOY/2021	2021-06-28	EPI_ISL_2905795	Originating_lab
hCoV-19/Japan/PG-70997/2021	2021-06-02	EPI_ISL_3190591	Pathogen_Genomics_Center
hCoV-19/USA/NY-PV09359/2020	2020-03-16	EPI_ISL_450047	MSHS_Clinical_Microbiology_Laboratories
hCoV-19/Switzerland/ZH-ETHZ-490799/2021	2021-02-09	EPI_ISL_1059888	Viollier_AG
hCoV-19/England/MILK-1788895/2021	2021-06-22	EPI_ISL_2729713	Lighthouse_Lab_in_Milton_Keynes
hCoV-19/England/MILK-1AC972F/2021	2021-08-04	EPI_ISL_3311492	Lighthouse_Lab_in_Milton_Keynes
hCoV-19/England/ALDP-9449A2/2020	2020-06-07	EPI_ISL_555758	Lighthouse_Lab_in_Alderley_Park
hCoV-19/Japan/PG-21401/2021	2021-01-13	EPI_ISL_1426342	Saitama_Prefectural_Institute_of_Public_Health
hCoV-19/Japan/PG-7109/2020	2020-08-25	EPI_ISL_688214	Pathogen_Genomics_Center
hCoV-19/Japan/PG-42608/2021	2021-04-20	EPI_ISL_2336787	Pathogen_Genomics_Center
hCoV-19/USA/CA-CZB-27494/2021	2021-01-17	EPI_ISL_1477848	CA_DPH_Viral_and_Rickettsial_Disease_Laboratory
hCoV-19/Scotland/QEUH-1842526/2021	2021-07-02	EPI_ISL_2917882	Lighthouse_Lab_in_Glasgow
hCoV-19/Chile/VS-98196/2021	2021-05-18	EPI_ISL_2543472	Genetica_Molecular_and_Subdepartamento_de_Virologia_ISP_Chile
hCoV-19/India/MH-NCCS-129154/2021	2021-02-17	EPI_ISL_1415238	National_Centre_For_Cell_Science
hCoV-19/USA/MA-CDC-ASC210034482/2021	2021-04-26	EPI_ISL_2150509	Aegis_Sciences_Corporation
hCoV-19/USA/MI-UM-S523529/2021	2021-02-01	EPI_ISL_1059223	University_of_Michigan_Clinical_Microbiology_Laboratory
hCoV-19/Sweden/DC106907671/2021	2021-02-03	EPI_ISL_1364004	Swedish_national_genomic_surveillance_program_of_SARS-CoV-2
hCoV-19/Denmark/DCGC-126609/2021	2021-07-07	EPI_ISL_3076482	Department_of_Bacteria
hCoV-19/Scotland/QEUH-1715226/2021	2021-06-16	EPI_ISL_2682978	Lighthouse_Lab_in_Glasgow
hCoV-19/Czech_Republic/CSQ0068/2021	2021-03-07	EPI_ISL_2920091	OKMI
hCoV-19/USA/FL-CDC-ASC210016406/2021	2021-03-23	EPI_ISL_1491800	Aegis_Sciences_Corporation
hCoV-19/Turkey/HSGM-FS3109/2021	2021-08-06	EPI_ISL_3412534	Ministry_of_Health_Turkey
hCoV-19/USA/NY-CDC-QDX23892719/2021	2021-04-10	EPI_ISL_1839042	Quest_Diagnostics_Incorporated
hCoV-19/USA/NY-PRL-2021_0828_00H13/2021	2021-08-24	EPI_ISL_3942895	Pandemic_Response_Lab_-_NYC
hCoV-19/USA/CA-SEARCH-13810/2021	2021-03-08	EPI_ISL_1815905	EXCITE_Lab
hCoV-19/England/MILK-172EC95/2021	2021-06-18	EPI_ISL_2703519	Lighthouse_Lab_in_Milton_Keynes
hCoV-19/USA/NY-CDC-LC0020063/2021	2021-02-22	EPI_ISL_1221161	Laboratory_Corporation_of_America
hCoV-19/England/QEUH-13AD51F/2021	2021-03-08	EPI_ISL_1263577	Lighthouse_Lab_in_Glasgow
hCoV-19/Sweden/10070585/2021	2021-05-04	EPI_ISL_2414025	Swedish_national_genomic_surveillance_program_of_SARS-CoV-2
hCoV-19/India/AN-ICMR-NIV-INSACOG-GSEQ-4913/2021	2021-02-16	EPI_ISL_3532953	ICMR-National_Institute_of_Virology_-_INSACOG
hCoV-19/England/HSLL-150FDD5/2021	2021-04-15	EPI_ISL_1831370	Health_Services_Laboratories
hCoV-19/USA/CA-COLOR-UCSF-CC189/2021	2021-02-15	EPI_ISL_1824908	Color_Genomics
hCoV-19/Norway/11458/2021	2021-04-25	EPI_ISL_2333251	Norwegian_Institute_of_Public_Health
hCoV-19/USA/NY-Wadsworth-21035463-01/2021	2021-03-24	EPI_ISL_1482345	MONTEFIORE_NEW_ROCHELLE_HOSPITAL_LABORATORY
hCoV-19/Scotland/QEUH-1258E91/2021	2021-02-08	EPI_ISL_1108702	Virology_Department
hCoV-19/Spain/IB-HUSE-00601/2021	2021-05-18	EPI_ISL_2361928	HOSPITAL_UNIVERSITARIO_SON_ESPASES
hCoV-19/England/MILK-C784DE/2020	2020-12-15	EPI_ISL_756837	Lighthouse_Lab_in_Milton_Keynes
hCoV-19/Belgium/ITM_C451/2020	2020-04-12	EPI_ISL_434377	Hospital_AZ_Rivierenland
hCoV-19/USA/NC-SLPH-0119/2021	2021-04-22	EPI_ISL_1822091	North_Carolina_State_Laboratory_of_Public_Health_(NCSLPH)
hCoV-19/USA/OH-CDC-LC0033732/2021	2021-03-16	EPI_ISL_1514820	Laboratory_Corporation_of_America
hCoV-19/USA/FL-CDC-LC0154693/2021	2021-08-01	EPI_ISL_3513067	Laboratory_Corporation_of_America
hCoV-19/Scotland/QEUH-180762A/2021	2021-06-29	EPI_ISL_2850048	Lighthouse_Lab_in_Glasgow
hCoV-19/England/MILK-1990801/2021	2021-07-16	EPI_ISL_3096148	Lighthouse_Lab_in_Milton_Keynes
hCoV-19/Scotland/QEUH-9AE557/2020	2020-09-02	EPI_ISL_577359	University_of_Exeter
hCoV-19/France/HDF-P281-21131C4408/2021	2021-03-29	EPI_ISL_1910942	CHU_Lille
hCoV-19/Canada/BC-BCCDC-8733/2020	2020-12-02	EPI_ISL_976039	BCCDC_Public_Health_Laboratory
hCoV-19/France/IDF-HMN-21072080245/2021	2021-07-05	EPI_ISL_2984166	BIOMNIS_EUROFINS_IVRY
hCoV-19/Brazil/SP-2634/2021	2021-03-31	EPI_ISL_2003123	Instituto_Adolfo_Lutz_Central
hCoV-19/Slovenia/306329/2021	2021-07-06	EPI_ISL_3453299	Institute_of_Microbiology_and_Immunology
hCoV-19/England/ALDP-14C688F/2021	2021-04-03	EPI_ISL_1536518	Lighthouse_Lab_in_Alderley_Park
hCoV-19/England/MILK-153E942/2021	2021-04-26	EPI_ISL_1985603	Lighthouse_Lab_in_Milton_Keynes
hCoV-19/USA/TX-DSHS-7342/2021	2021-07-28	EPI_ISL_3385354	TXDSHS
hCoV-19/Sweden/10052331/2021	2021-04-09	EPI_ISL_3784861	Swedish_national_genomic_surveillance_program_of_SARS-CoV-2
hCoV-19/England/ALDP-953928/2020	2020-06-13	EPI_ISL_553805	Lighthouse_Lab_in_Alderley_Park
hCoV-19/England/ALDP-18274C0/2021	2021-06-28	EPI_ISL_2849998	Lighthouse_Lab_in_Alderley_Park
hCoV-19/Scotland/PHEC-33C527/2021	2021-07-21	EPI_ISL_3289911	Respiratory_Virus_Unit
hCoV-19/Germany/BE-RKI-I-201797/2021	2021-08-05	EPI_ISL_3501573	MDI_Limbach_Berlin_GmbH;_MVZ_Labor_Berlin
hCoV-19/Denmark/DCGC-84469/2021	2021-03-29	EPI_ISL_1893744	Department_of_Virus_and_Microbiological_Special_Diagnostics
hCoV-19/USA/NY-CDC-ASC210042497/2021	2021-03-26	EPI_ISL_1737512	Aegis_Sciences_Corporation
hCoV-19/Wales/ALDP-C3999E/2020	2020-12-08	EPI_ISL_767164	Lighthouse_Lab_in_Alderley_Park
hCoV-19/USA/TX-HMH-MCoV-32634/2020	2020-12-18	EPI_ISL_2191268	Houston_Methodist_Hospital
hCoV-19/England/QEUH-1A8094C/2021	2021-07-29	EPI_ISL_3367559	Lighthouse_Lab_in_Glasgow
hCoV-19/Portugal/PT2503/2021	2021-01-14	EPI_ISL_941552	Instituto_Nacional_de_Saude_(INSA)
hCoV-19/England/NORW-13EBFDB/2021	2021-07-11	EPI_ISL_3002682	Quadram_Institute_Bioscience
hCoV-19/Italy/CAM-TIGEM-IZSM-COLLI-9382/2021	2021-04-06	EPI_ISL_1692686	Istituto_Zooprofilattico_Sperimentale_del_Mezzogiorno
hCoV-19/England/MILK-A475C8/2020	2020-10-06	EPI_ISL_598475	Lighthouse_Lab_in_Milton_Keynes
hCoV-19/USA/CA-NHRC-OID_799024/2020	2020-12-28	EPI_ISL_2502610	Operation_Infectious_Diseases
hCoV-19/England/MILK-B8F217/2020	2020-11-13	EPI_ISL_675301	Lighthouse_Lab_in_Milton_Keynes
hCoV-19/USA/NC-CDC-LC0179709/2021	2021-08-09	EPI_ISL_3747207	Laboratory_Corporation_of_America
hCoV-19/USA/WA-CDC-LC0152746/2021	2021-07-28	EPI_ISL_3519169	Laboratory_Corporation_of_America
hCoV-19/Germany/SN-RKI-I-032213/2021	2021-02-23	EPI_ISL_1216396	Bioscientia_Labor_Wermsdorf
hCoV-19/Canada/BC-BCCDC-44419/2021	2021-03-19	EPI_ISL_2526596	BCCDC_Public_Health_Laboratory
hCoV-19/Italy/PIE-15840906/2021	2021-04-20	EPI_ISL_2650624	A.S.L._TORINO_3_-_OSPEDALE_DEGLI_INFERMI_-_LABORATORIO_ANALISI_UNIFICATO_RIVOLI-PINEROLO_(SEDE_RIVOLI)_-
hCoV-19/USA/CA-ALSR-6815/2021	2021-01-15	EPI_ISL_1081631	Scripps_Medical_Laboratory
hCoV-19/England/MILK-1B91DC3/2021	2021-08-12	EPI_ISL_3466664	Lighthouse_Lab_in_Milton_Keynes
hCoV-19/England/MILK-1BDE7DB/2021	2021-08-13	EPI_ISL_3580778	Lighthouse_Lab_in_Milton_Keynes
hCoV-19/Israel/CVL-15003/2021	2021-07-02	EPI_ISL_3278769	Israel_Central_Virology_laboratory
hCoV-19/Denmark/DCGC-164932/2021	2021-08-25	EPI_ISL_3904090	Department_of_Bacteria
hCoV-19/Sweden/20583362P/2021	2021-08-09	EPI_ISL_3787844	Swedish_national_genomic_surveillance_program_of_SARS-CoV-2
hCoV-19/Denmark/DCGC-45052/2021	2021-01-04	EPI_ISL_1025430	Department_of_Virus_and_Microbiological_Special_Diagnostics
hCoV-19/Germany/BW-RKI-I-192295/2021	2021-07-24	EPI_ISL_3237814	MVZ_Labor_Dr._Limbach_&_Kollegen_GbR
hCoV-19/Scotland/QEUH-19DAF51/2021	2021-07-22	EPI_ISL_3139231	Lighthouse_Lab_in_Glasgow
hCoV-19/England/PORT-2DCAC1/2021	2021-00-00	EPI_ISL_1000341	Centre_for_Enzyme_Innovation
hCoV-19/Mexico/CMX-INMEGEN-03-05-08/2021	2021-02-24	EPI_ISL_1262708	Instituto_Nacional_de_Medicina_Genomica
hCoV-19/England/ALDP-15641A5/2021	2021-05-07	EPI_ISL_2122676	Lighthouse_Lab_in_Alderley_Park
hCoV-19/USA/CA-CDC-FG-061699/2021	2021-08-03	EPI_ISL_3352113	Fulgent_Genetics
hCoV-19/Switzerland/VD-ETHZ-461110/2021	2021-01-18	EPI_ISL_1003207	Viollier_AG
hCoV-19/Italy/TAA-IGA-1900495844/2021	2021-02-24	EPI_ISL_1222884	Azienda_Sanitaria_dell'Alto_Adige_Laboratorio_Aziendale_di_Microbiologia_e_Virologia
hCoV-19/Slovenia/90-019960-NM/2021	2021-04-19	EPI_ISL_2001978	National_Laboratory_for_Health
hCoV-19/Belgium/ULG-9618/2020	2020-03-22	EPI_ISL_418648	Department_of_Clinical_Microbiology
hCoV-19/England/QEUH-B0F3A3/2020	2020-11-02	EPI_ISL_642200	Lighthouse_Lab_in_Glasgow
hCoV-19/England/MILK-14657C1/2021	2021-03-23	EPI_ISL_1449620	Lighthouse_Lab_in_Milton_Keynes
hCoV-19/England/PLYM-18189C3/2021	2021-06-30	EPI_ISL_2866793	Lighthouse_Laboratory_Plymouth
hCoV-19/Wales/PHWC-PYBMRT/2021	2021-03-21	EPI_ISL_1476054	Originating_lab
hCoV-19/England/ALDP-A6841F/2020	2020-10-12	EPI_ISL_608634	Lighthouse_Lab_in_Alderley_Park
hCoV-19/England/MILK-185E9B2/2021	2021-07-03	EPI_ISL_2912108	Lighthouse_Lab_in_Milton_Keynes
hCoV-19/Canada/Qc-CHUS-46919212/2020	2020-10-19	EPI_ISL_1403246	Laboratoire_de_sant\u00e9_publique_du_Qu\u00e9bec
hCoV-19/Norway/0019/2021	2021-01-03	EPI_ISL_860212	Akershus_University_Hospital
hCoV-19/England/QEUH-192DB1F/2021	2021-07-14	EPI_ISL_3027100	Lighthouse_Lab_in_Glasgow
hCoV-19/Sweden/20531519P/2021	2021-07-16	EPI_ISL_3158274	Swedish_national_genomic_surveillance_program_of_SARS-CoV-2
hCoV-19/Belgium/UGent-6115/2021	2021-04-27	EPI_ISL_2192297	Lab_voor_klinische_biologie
hCoV-19/Denmark/DCGC-113340/2021	2021-05-31	EPI_ISL_2667277	Department_of_Bacteria
hCoV-19/Australia/VIC757/2020	2020-03-31	EPI_ISL_427034	Victorian_Infectious_Diseases_Reference_Laboratory_(VIDRL)
hCoV-19/Norway/2943/2021	2021-02-02	EPI_ISL_1118604	Norwegian_Institute_of_Public_Health
hCoV-19/England/BRBR-1A6C991/2021	2021-07-29	EPI_ISL_3249374	Berkshire_and_Surrey_Pathology_Services_Lighthouse_Laboratory
hCoV-19/Argentina/PAIS-G0231/2021	2021-04-17	EPI_ISL_2007581	Laboratorio_Central
hCoV-19/England/NORT-1BC250D/2021	2021-00-00	EPI_ISL_2356307	Northumbria_University_/_South_Tees_Hospitals_NHS_Foundation_Trust_/_North_Cumbria_Integrated_Care_NHS_Foundation_Trust_/_North_Tees_and_Hartlepool_NHS_Foundatio
hCoV-19/Canada/QC-1nIUH-5524396745/2021	2021-04-30	EPI_ISL_2975918	Laboratoire_de_sant\u00e9_publique_du_Qu\u00e9bec
hCoV-19/USA/VA-CDC-LC0189946/2021	2021-07-26	EPI_ISL_3751938	Laboratory_Corporation_of_America
hCoV-19/Norway/7476/2021	2021-03-21	EPI_ISL_1579029	Akershus_University_Hospital
hCoV-19/Portugal/PT5698/2021	2021-04-08	EPI_ISL_1739016	unknown
hCoV-19/England/HSLL-18A745F/2021	2021-07-06	EPI_ISL_2934991	Health_Services_Laboratories
hCoV-19/England/ALDP-13FA05E/2021	2021-03-15	EPI_ISL_1345427	Lighthouse_Lab_in_Alderley_Park
hCoV-19/Mexico/CMX-INMEGEN-02-02-15/2021	2021-01-29	EPI_ISL_1040537	Instituto_Nacional_de_Medicina_Genomica
hCoV-19/Scotland/CVR49/2020	2020-03-13	EPI_ISL_425777	West_of_Scotland_Specialist_Virology_Centre
hCoV-19/Japan/PG-24719/2021	2021-01-22	EPI_ISL_1429586	Osaka_Institute_of_Public_Health
hCoV-19/Japan/PG-33221/2021	2021-04-03	EPI_ISL_1932662	Pathogen_Genomics_Center
hCoV-19/USA/KS-KHEL-1854/2021	2021-05-18	EPI_ISL_2261793	Wichita_State_University_-_Molecular_Diagnostics_Lab
hCoV-19/USA/TX-HMH-MCoV-22021/2021	2021-01-08	EPI_ISL_1076548	Houston_Methodist_Hospital
hCoV-19/Wales/PHWC-497574/2020	2020-11-30	EPI_ISL_726848	Wales_Specialist_Virology_Centre_Sequencing_lab
hCoV-19/Germany/NW-RKI-I-211504/2021	2021-08-24	EPI_ISL_3886224	SYNLAB_MVZ_Leverkusen
hCoV-19/Denmark/DCGC-27288/2020	2020-12-28	EPI_ISL_817519	Department_of_Virus_and_Microbiological_Special_Diagnostics
hCoV-19/Benin/250498/2021	2021-00-00	EPI_ISL_2958660	Laboratoire_des_Fi\u00e8vres_H\u00e9morragiques_Virales_du_Benin
hCoV-19/England/CAMC-139B1E3/2021	2021-03-04	EPI_ISL_1275565	Lighthouse_Lab_in_Cambridge
hCoV-19/Germany/un-RKI-I-066291/2021	2021-03-29	EPI_ISL_1571333	Eurofins_LifeCodexx_GmbH
hCoV-19/Italy/UMB-IZSGC-172028_1_10/2021	2021-03-18	EPI_ISL_1394738	Laboratorio_Analisi_Osp._Citt\u00e0_di_Castello_-_Azienda_USL_Umbria1
hCoV-19/Scotland/BRBR-1AA26E3/2021	2021-08-01	EPI_ISL_3380846	Berkshire_and_Surrey_Pathology_Services_Lighthouse_Laboratory
hCoV-19/Denmark/DCGC-116539/2021	2021-05-31	EPI_ISL_2669574	Department_of_Bacteria
hCoV-19/England/NORT-1BDC588/2021	2021-06-30	EPI_ISL_2901878	Northumbria_University_/_South_Tees_Hospitals_NHS_Foundation_Trust_/_North_Cumbria_Integrated_Care_NHS_Foundation_Trust_/_North_Tees_and_Hartlepool_NHS_Foundatio
hCoV-19/Switzerland/AG-ETHZ-33630402/2021	2021-08-01	EPI_ISL_3345642	Viollier_AG
hCoV-19/USA/CA-CDC-ASC210157314/2021	2021-07-15	EPI_ISL_3321810	Aegis_Sciences_Corporation
hCoV-19/USA/MI-CDC-LC0061239/2021	2021-05-10	EPI_ISL_2306179	Laboratory_Corporation_of_America
hCoV-19/England/CAMC-B33160/2020	2020-11-05	EPI_ISL_659118	Lighthouse_Lab_in_Cambridge
hCoV-19/Indonesia/KI-EIJK-NIHRD-122/2021	2021-06-14	EPI_ISL_3159777	Dinas_Kesehatan_Provinsi_Kalimantan_Timur
hCoV-19/Finland/20MS4A7/2020	2020-03-20	EPI_ISL_757369	Department_of_Virology_and_Immunology
hCoV-19/England/MILK-151538F/2021	2021-04-16	EPI_ISL_1741346	Lighthouse_Lab_in_Milton_Keynes
hCoV-19/Croatia/5422/2021	2021-05-11	EPI_ISL_2693435	Klinika_za_infektivne_bolesti_\Dr._Fran_Mihaljevi\u0107\
hCoV-19/England/ALDP-F754CF/2021	2021-01-02	EPI_ISL_882560	Lighthouse_Lab_in_Alderley_Park
hCoV-19/Denmark/DCGC-119114/2021	2021-05-31	EPI_ISL_2684301	Statens_Serum_Institut__Bioinformatics_and_Microbial_Genomics
hCoV-19/Norway/4924/2021	2021-02-24	EPI_ISL_1490357	Hospital_of_Southern_Norway_-_Kristiansand
hCoV-19/Germany/HH-RKI-I-063859/2021	2021-03-19	EPI_ISL_1569058	Sonic_-_Labor_Dr._von_Froreich_GmbH
hCoV-19/England/ALDP-17DD011/2021	2021-06-22	EPI_ISL_2814009	Lighthouse_Lab_in_Alderley_Park
hCoV-19/England/RAND-12C0007/2021	2021-02-10	EPI_ISL_1103049	Randox_Laboratories
hCoV-19/England/CAMB-7DAB5/2020	2020-04-06	EPI_ISL_441745	Department_of_Pathology
hCoV-19/Israel/CVL-1619/2021	2021-01-05	EPI_ISL_944309	Israel_Central_Virology_laboratory
hCoV-19/USA/ME-CDC-ASC210061922/2021	2021-05-10	EPI_ISL_2181165	Aegis_Sciences_Corporation
hCoV-19/Wales/PHWC-PYKRPW/2021	2021-06-24	EPI_ISL_2819820	Originating_lab
hCoV-19/Canada/ON-PHL-21-03861/2021	2021-02-00	EPI_ISL_1230333	Public_Health_Ontario_Laboratory
hCoV-19/USA/OH-PLMI-H3MTC-02852/2021	2021-07-00	EPI_ISL_3267433	Pathology_and_Laboratory_Medicine_Institute
hCoV-19/USA/TX-BSWTemple-ILL-R4-0094/2021	2021-04-06	EPI_ISL_1733065	Baylor_Scott_&_White-Temple
hCoV-19/Portugal/PT13376/2021	2021-07-23	EPI_ISL_3307275	SEEBMO
hCoV-19/USA/WV-WVU-WV119947/2021	2021-05-11	EPI_ISL_2615490	Berkeley_Medical_Center
hCoV-19/Turkey/HSGM-FS6752/2021	2021-08-08	EPI_ISL_3416160	Ministry_of_Health_Turkey
hCoV-19/Turkey/HSGM-FS4193/2021	2021-08-07	EPI_ISL_3413614	Ministry_of_Health_Turkey
hCoV-19/Scotland/CVR4689/2020	2020-09-30	EPI_ISL_612311	West_of_Scotland_Specialist_Virology_Centre
hCoV-19/USA/NY-PRL-2021_03_15_01C18/2021	2021-03-13	EPI_ISL_1306796	Pandemic_Response_Lab_-_NYC
hCoV-19/England/ALDP-DA6430/2020	2020-12-30	EPI_ISL_796923	Lighthouse_Lab_in_Alderley_Park
hCoV-19/USA/WV-CDC-QDX22725358/2021	2021-03-04	EPI_ISL_1314611	Quest_Diagnostics_Incorporated
hCoV-19/USA/CA-UCSF-JD68/2021	2021-01-20	EPI_ISL_1093897	DeRisi_Lab
hCoV-19/USA/KS-CDC-ASC210210056/2021	2021-08-02	EPI_ISL_3820382	Aegis_Sciences_Corporation
hCoV-19/England/MILK-13FCAD6/2021	2021-03-16	EPI_ISL_1344070	Lighthouse_Lab_in_Milton_Keynes
hCoV-19/Turkey/HSGM-FS6679/2021	2021-08-08	EPI_ISL_3416088	Ministry_of_Health_Turkey
hCoV-19/Belgium/Jessa_55-2130-001868/2021	2021-08-01	EPI_ISL_3246716	Jessa
hCoV-19/India/HR-IGIB-606700351994/2021	2021-05-16	EPI_ISL_2881625	INSACOG_Surveillance
hCoV-19/Italy/CAM-TIGEM-2676/2021	2021-00-00	EPI_ISL_1061387	Istituto_Zooprofilattico_Sperimentale_del_Mezzogiorno_(IZSM)
hCoV-19/USA/DC-CDC-2-4122610/2021	2021-02-27	EPI_ISL_3354600	DC_Public_Health_Lab/_Dept._of_Forensic_Sciences
hCoV-19/Poland/ZGS_1.160.20/2021	2021-01-20	EPI_ISL_2631295	Department_of_Forensic_Medicine
hCoV-19/England/QEUH-1237548/2021	2021-02-08	EPI_ISL_1006080	Lighthouse_Lab_in_Glasgow
hCoV-19/Sweden/3941805464/2021	2021-03-22	EPI_ISL_1605196	Swedish_national_genomic_surveillance_program_of_SARS-CoV-2
hCoV-19/USA/VT-CDCBI-CRSP_6YIQFVS5Y6TRXAQV/2021	2021-04-22	EPI_ISL_1825475	Broad_Institute_Clinical_Research_Sequencing_Platform
hCoV-19/USA/MN-UMGC-2839/2021	2021-04-20	EPI_ISL_2698605	Public_Health_Laboratory
hCoV-19/Japan/PG-73301/2021	2021-06-23	EPI_ISL_3879374	Pathogen_Genomics_Center
hCoV-19/England/CAMC-106392B/2021	2021-01-15	EPI_ISL_879650	Lighthouse_Lab_in_Cambridge
hCoV-19/England/QEUH-1738858/2021	2021-06-18	EPI_ISL_2701214	Lighthouse_Lab_in_Glasgow
hCoV-19/Mexico/CMX-INMEGEN-06-03-294/2021	2021-06-23	EPI_ISL_2810256	Salud_Digna
hCoV-19/USA/NY-NYCPHL-000768/2020	2020-03-19	EPI_ISL_632148	SUNY_Downstate_Medical_Center
hCoV-19/Scotland/QEUH-173F5D2/2021	2021-06-17	EPI_ISL_2699812	Lighthouse_Lab_in_Glasgow
hCoV-19/Germany/SN-RKI-I-042761/2021	2021-03-08	EPI_ISL_1349949	Bioscientia_Labor_Wermsdorf
hCoV-19/England/QEUH-1573422/2021	2021-05-08	EPI_ISL_2238186	Lighthouse_Lab_in_Glasgow
hCoV-19/USA/FL-Path-Saliva-876/2021	2021-01-00	EPI_ISL_2991305	University_of_Florida_Health_Pathology_Laboratories
hCoV-19/England/MILK-110BFD7/2021	2021-01-17	EPI_ISL_991455	Lighthouse_Lab_in_Milton_Keynes
hCoV-19/USA/CA-SEARCH-14319/2021	2021-01-31	EPI_ISL_1816321	EXCITE_Lab
hCoV-19/USA/CA-CZB-18492/2021	2021-01-05	EPI_ISL_955467	Orange_County_Public_Health_Lab
hCoV-19/England/BRIS-1854864/2020	2020-10-19	EPI_ISL_2733304	Respiratory_Virus_Unit
hCoV-19/England/CAMC-1216679/2021	2021-02-06	EPI_ISL_987272	Lighthouse_Lab_in_Cambridge
hCoV-19/England/MILK-1C5660A/2021	2021-08-22	EPI_ISL_3768375	Lighthouse_Lab_in_Milton_Keynes
hCoV-19/England/OXON-FA12FD/2021	2021-07-08	EPI_ISL_3078859	Oxford_Viromics
hCoV-19/Denmark/DCGC-6551/2020	2020-10-05	EPI_ISL_619451	Department_of_Virus_and_Microbiological_Special_Diagnostics
hCoV-19/USA/WI-WSLH-215343/2021	2021-05-19	EPI_ISL_2558533	Wisconsin_State_Laboratory_of_Hygiene_Communicable_Disease_Division
hCoV-19/England/PLYM-1A568AC/2021	2021-07-27	EPI_ISL_3339418	Lighthouse_Laboratory_Plymouth
hCoV-19/Sweden/3647324809/2021	2021-01-03	EPI_ISL_1618789	Swedish_national_genomic_surveillance_program_of_SARS-CoV-2
hCoV-19/Denmark/DCGC-160462/2021	2021-08-22	EPI_ISL_3724951	Department_of_Bacteria
hCoV-19/Canada/ON-PHL-20-00062/2020	2020-00-00	EPI_ISL_548738	Public_Health_Ontario_Laboratory
hCoV-19/England/PLYM-18090A2/2021	2021-06-29	EPI_ISL_2847763	Lighthouse_Laboratory_Plymouth
hCoV-19/Scotland/QEUH-1842A36/2021	2021-07-02	EPI_ISL_2917835	Lighthouse_Lab_in_Glasgow
hCoV-19/France/ARA-HCL021023047101/2021	2021-02-01	EPI_ISL_1135028	C.H.R.U._MONTPIED
hCoV-19/England/QEUH-170DAFC/2021	2021-06-16	EPI_ISL_2664063	Lighthouse_Lab_in_Glasgow
hCoV-19/Qatar/QA-QU_02-2-21/2020	2020-03-18	EPI_ISL_1712688	Ministry_of_Public_Health_/_Hamad_Medical_Corporation
hCoV-19/USA/TX-HMH-MCoV-26574/2021	2021-02-28	EPI_ISL_1236354	Houston_Methodist_Hospital
hCoV-19/Japan/PG-62247/2021	2021-05-29	EPI_ISL_2773609	Fukuoka_Institute_of_Health_and_Environmental_Sciences
hCoV-19/USA/NC-CDC-ASC210000162/2021	2021-03-02	EPI_ISL_2243051	Aegis_Sciences_Corporation
hCoV-19/Germany/HE-RKI-I-177008/2021	2021-04-24	EPI_ISL_2633519	CENTOGENE_Frankfurt_Laboratory
hCoV-19/Sweden/1884993625/2021	2021-02-02	EPI_ISL_1617502	Swedish_national_genomic_surveillance_program_of_SARS-CoV-2
hCoV-19/Wales/PHWC-4D8CBE/2021	2021-02-28	EPI_ISL_1249526	Originating_lab
hCoV-19/Japan/PG-17435/2020	2020-12-12	EPI_ISL_1131355	Pathogen_Genomics_Center
hCoV-19/Spain/VC-IBV-98030643/2021	2021-06-15	EPI_ISL_2931437	Hospital_Universitari_i_Polit\u00e8cnic_La_Fe_de_Val\u00e8ncia
hCoV-19/Brazil/RS-FIOCRUZ-14220/2021	2021-03-02	EPI_ISL_2661752	Laboratorio_Central_de_Saude_Publica_do_Estado_do_Rio_Grande_do_Sul_(LACEN-RS)
hCoV-19/Northern_Ireland/RAND-14B8677/2021	2021-04-01	EPI_ISL_1537134	Randox_Laboratories
hCoV-19/USA/WA-CDC-UW21052598663/2021	2021-05-25	EPI_ISL_2497301	UW_Virology_Lab
hCoV-19/Rwanda/NRLNAT4115/2021	2021-06-17	EPI_ISL_2828498	Nucleic_Acid_Testing
hCoV-19/Philippines/PH-PGC-24317/2021	2021-04-05	EPI_ISL_2860036	Philippine_General_Hospital_(PGH)
hCoV-19/USA/UT-CDC-LC0105402/2021	2021-07-13	EPI_ISL_3327402	Laboratory_Corporation_of_America
hCoV-19/Turkey/HSGM-D15552/2021	2021-08-19	EPI_ISL_3649655	Ministry_of_Health_Turkey
hCoV-19/Wales/PHWC-4B5C6C/2021	2021-01-05	EPI_ISL_841405	Originating_lab
hCoV-19/Canada/SK-NML-60026/2021	2021-04-23	EPI_ISL_2585446	SK-Roy_Romanow_Provincial_Laboratory
hCoV-19/Scotland/QEUH-15F85C8/2021	2021-05-31	EPI_ISL_2457554	Lighthouse_Lab_in_Glasgow
hCoV-19/Northern_Ireland/RAND-13135E7/2021	2021-02-15	EPI_ISL_1265065	Randox_Laboratories
hCoV-19/Wales/PHWC-PYDY81/2021	2021-03-30	EPI_ISL_1546642	Originating_lab
hCoV-19/USA/CO-CDPHE-2100349343/2021	2021-02-05	EPI_ISL_1097533	Colorado_Department_of_Public_Health_and_Environment
hCoV-19/Scotland/QEUH-14A390D/2021	2021-03-28	EPI_ISL_1538316	Lighthouse_Lab_in_Glasgow
hCoV-19/USA/TX-DSHS-7221/2021	2021-07-26	EPI_ISL_3267889	TXDSHS
hCoV-19/Peru/ARE-INS-1258/2021	2021-04-15	EPI_ISL_2844777	Laboratorio_de_Referencial_Nacional_de_Virus_Respiratorios
hCoV-19/Netherlands/ZE-RIVM-39790/2021	2021-06-06	EPI_ISL_2672522	Dutch_COVID-19_response_team
hCoV-19/USA/MN-CDC-IBX036975768489/2021	2021-06-23	EPI_ISL_3020012	Infinity_Biologix
hCoV-19/England/CAMB-1AB4DD/2020	2020-04-20	EPI_ISL_470245	Department_of_Pathology
hCoV-19/Spain/NC-CHN-01003237/2021	2021-05-21	EPI_ISL_2510658	Servicio_de_Microbiolog\u00eda_Cl\u00ednica_(Complejo_Hospitalario_de_Navarra
hCoV-19/Switzerland/SO-ETHZ-540819/2020	2021-03-12	EPI_ISL_1496134	Viollier_AG
hCoV-19/England/BRBR-1946503/2021	2021-07-14	EPI_ISL_3041861	Berkshire_and_Surrey_Pathology_Services_Lighthouse_Laboratory
hCoV-19/Mexico/QUE-IBT-IMSS-831/2021	2021-03-06	EPI_ISL_1416636	Laboratorio_Central_de_Epidemiolog\u00eda_(LCE)
hCoV-19/Germany/BW-RKI-I-039925/2021	2021-01-13	EPI_ISL_1286286	Universit\u00e4tsklinikum_Heidelberg
hCoV-19/Germany/NW-RKI-I-160107/2021	2021-05-21	EPI_ISL_2315254	SYNLAB_MVZ_Leverkusen
hCoV-19/France/PAC-IHU-19289_Nova1/2021	2021-07-00	EPI_ISL_3433762	MEPHI
hCoV-19/India/RJ-SMS-SQ-1/2020	2020-12-26	EPI_ISL_891152	SMS_Medical_College_Jaipur
hCoV-19/Scotland/QEUH-1A7AD85/2021	2021-07-30	EPI_ISL_3367024	Lighthouse_Lab_in_Glasgow
hCoV-19/Japan/PG-81661/2021	2021-07-24	EPI_ISL_3894024	Pathogen_Genomics_Center
hCoV-19/Switzerland/VS-UHB-42993272/2021	2021-08-09	EPI_ISL_3730656	Medics_Labor_AG
hCoV-19/USA/TX-HMH-MCoV-35872/2020	2020-12-14	EPI_ISL_2204368	Houston_Methodist_Hospital
hCoV-19/England/QEUH-1C6631F/2021	2021-08-22	EPI_ISL_3763065	Lighthouse_Lab_in_Glasgow
hCoV-19/England/PLYM-19DA452/2021	2021-07-22	EPI_ISL_3139471	Lighthouse_Laboratory_Plymouth
hCoV-19/Germany/un-RKI-I-143387/2021	2021-04-26	EPI_ISL_2128175	SYNLAB_MVZ_Heidelberg
hCoV-19/USA/MO-CDC-QDX24155130/2021	2021-04-21	EPI_ISL_2047029	Quest_Diagnostics_Incorporated
hCoV-19/Denmark/DCGC-127513/2021	2021-07-09	EPI_ISL_2972279	Department_of_Bacteria
hCoV-19/England/PHWC-PYSOYJ/2021	2021-07-21	EPI_ISL_3297671	Wales_Specialist_Virology_Centre_Sequencing_lab
hCoV-19/USA/CA-CDPH-2000025327/2021	2021-01-13	EPI_ISL_3127558	CDPH_VBL
hCoV-19/England/QEUH-18ABEF3/2021	2021-07-07	EPI_ISL_2973742	Lighthouse_Lab_in_Glasgow
hCoV-19/Norway/2985/2021	2021-01-28	EPI_ISL_2426051	Oslo_University_Hospital
hCoV-19/USA/CO-CDPHE-2100743845/2021	2021-04-01	EPI_ISL_2195083	Colorado_Department_of_Public_Health_and_Environment
hCoV-19/USA/LA-EVTL1266/2020	2020-12-04	EPI_ISL_778932	LSUHS_Emerging_Viral_Threat_Laboratory
hCoV-19/Slovakia/UKBA-2242/2021	2021-03-15	EPI_ISL_1381777	Institute_of_Virology
hCoV-19/Italy/EMR-C038_21_39/2021	2021-06-07	EPI_ISL_3215227	U.O._Microbiologia_Laboratorio_Unico_Centro_Servizi_-_AUSL_della_Romagna
hCoV-19/Belgium/UZA-UA-CV2083978716/2021	2021-07-12	EPI_ISL_3008702	Platform_BIS_UZA/UAntwerpen
hCoV-19/Northern_Ireland/PHEC-M30AMCC3/2021	2021-07-10	EPI_ISL_3004345	Respiratory_Virus_Unit
hCoV-19/USA/CA-CDPH-2000006094/2020	2020-12-09	EPI_ISL_3105694	CDPH_VBL
hCoV-19/USA/WY-WPHL-21016878/2021	2021-02-17	EPI_ISL_1182646	Wyoming_Public_Health_Laboratory
hCoV-19/Denmark/DCGC-146016/2021	2021-07-05	EPI_ISL_3339635	Department_of_Bacteria
hCoV-19/USA/CO-CDPHE-2010072412/2020	2020-10-05	EPI_ISL_3943995	Colorado_Department_of_Public_Health_and_Environment
hCoV-19/Canada/SK-NML-72041/2021	2021-04-28	EPI_ISL_2586827	SK-Roy_Romanow_Provincial_Laboratory
hCoV-19/England/ALDP-15DA8F0/2021	2021-05-26	EPI_ISL_2392474	Lighthouse_Lab_in_Alderley_Park
hCoV-19/USA/CA-CDC-LC0105797/2021	2021-07-13	EPI_ISL_3327477	Laboratory_Corporation_of_America
hCoV-19/USA/CO-CDC-ASC210062244/2021	2021-05-11	EPI_ISL_2181445	Aegis_Sciences_Corporation
hCoV-19/Japan/PG-22049/2021	2021-01-27	EPI_ISL_1425181	Department_of_Infectious_Diseases
hCoV-19/USA/NY-Wadsworth-21041285-01/2021	2021-03-31	EPI_ISL_2278738	ALBANY_MEDICAL_CENTER
hCoV-19/England/ALDP-EF0C6B/2021	2021-01-03	EPI_ISL_834469	Lighthouse_Lab_in_Alderley_Park
hCoV-19/USA/PA-VSP1396/2021	2021-03-17	EPI_ISL_1621332	Hospital_of_the_University_of_Pennsylvania_Molecular_Pathology_Lab
hCoV-19/Sweden/16198765P/2021	2021-04-06	EPI_ISL_2620285	Swedish_national_genomic_surveillance_program_of_SARS-CoV-2
hCoV-19/Slovenia/284767/2021	2021-06-07	EPI_ISL_2981927	Institute_of_Microbiology_and_Immunology
hCoV-19/India/CT-AIIMS-Raipur-L-1029/2021	2021-03-31	EPI_ISL_1914593	State_Virus_Research_and_Diagnostic_Laboratory_(VRDL)
hCoV-19/USA/GA-CDC-LC0188854/2021	2021-08-09	EPI_ISL_3749251	Laboratory_Corporation_of_America
hCoV-19/Denmark/DCGC-119005/2021	2021-04-26	EPI_ISL_2671336	Department_of_Bacteria
hCoV-19/Finland/V8995/2021	2021-03-16	EPI_ISL_2604591	Department_of_Virology_and_Immunology
hCoV-19/USA/NC-CORVASEQ-UNC-2277/2021	2021-08-09	EPI_ISL_3908465	Clinical_Molecular_Microbiology_Laboratory
hCoV-19/England/HSLL-1592539/2021	2021-05-17	EPI_ISL_2235728	Health_Services_Laboratories
hCoV-19/Japan/PG-27971/2021	2021-01-04	EPI_ISL_1432156	Pathogen_Genomics_Center
hCoV-19/South_Africa/NHLS-UCT-GS-1269/2020	2020-11-05	EPI_ISL_700461	Thembalethu_CDC_wc_THC
hCoV-19/England/ALDP-1AF115D/2021	2021-08-03	EPI_ISL_3361199	Lighthouse_Lab_in_Alderley_Park
hCoV-19/Wales/PHWC-PYMO6D/2021	2021-06-30	EPI_ISL_2906434	Originating_lab
hCoV-19/USA/CA-CZB-3901/2020	2020-07-24	EPI_ISL_548542	County_of_San_Luis_Obispo_Public_Health_Laboratory
hCoV-19/USA/FL-CDC-ASC210274675/2021	2021-08-04	EPI_ISL_3857093	Aegis_Sciences_Corporation
hCoV-19/USA/AZ-TG547243/2020	2020-07-03	EPI_ISL_695442	AZ_SPHL
hCoV-19/Switzerland/SO-ETHZ-510454/2021	2021-02-22	EPI_ISL_1195035	Viollier_AG
hCoV-19/England/ALDP-1A6EAD8/2021	2021-07-29	EPI_ISL_3284675	Lighthouse_Lab_in_Alderley_Park
hCoV-19/England/ALDP-11B31E7/2021	2021-01-30	EPI_ISL_964146	Lighthouse_Lab_in_Alderley_Park
hCoV-19/USA/UT-CDC-ASC210203790/2021	2021-07-30	EPI_ISL_3850721	Aegis_Sciences_Corporation
hCoV-19/USA/ME-CDC-QDX26380824/2021	2021-06-29	EPI_ISL_3018543	Quest_Diagnostics_Incorporated
hCoV-19/England/NORT-1B7EF5D/2021	2021-01-19	EPI_ISL_998404	Northumbria_University_/_South_Tees_Hospitals_NHS_Foundation_Trust_/_North_Cumbria_Integrated_Care_NHS_Foundation_Trust_/_North_Tees_and_Hartlepool_NHS_Foundation
hCoV-19/Lithuania/LTU000_36009/2021	2021-02-20	EPI_ISL_1654970	NMVRVI
hCoV-19/USA/SC-USC-USC5789HA1/2021	2021-02-25	EPI_ISL_1164855	Diagnostic_Genomics_Lab_and__Functional_Genomics_Core_University_of_South_Carolina
hCoV-19/England/QEUH-1665343/2021	2021-06-07	EPI_ISL_2568035	Lighthouse_Lab_in_Glasgow
hCoV-19/England/MILK-11D0ACB/2021	2021-01-29	EPI_ISL_957011	Lighthouse_Lab_in_Milton_Keynes
hCoV-19/Scotland/QEUH-17A1ED0/2021	2021-06-22	EPI_ISL_2815088	Lighthouse_Lab_in_Glasgow
hCoV-19/USA/AZ-CDC-STM-000072724/2021	2021-05-12	EPI_ISL_2598907	Helix/Illumina
hCoV-19/Germany/NW-RKI-I-142793/2021	2021-05-06	EPI_ISL_2127088	SYNLAB_MVZ_Leverkusen
hCoV-19/Switzerland/BE-ETHZ-580600/2020	2020-12-19	EPI_ISL_1750929	Viollier_AG
hCoV-19/Netherlands/UT-UMCU-2501858/2021	2021-06-21	EPI_ISL_2886092	UMC_Utrecht
hCoV-19/Canada/QC-L00322425001B/2021	2021-01-22	EPI_ISL_3458055	Laboratoire_de_sant\u00e9_publique_du_Qu\u00e9bec
hCoV-19/England/MILK-13ED2EF/2021	2021-03-14	EPI_ISL_1326109	Lighthouse_Lab_in_Milton_Keynes
hCoV-19/Japan/PG-90249/2021	2021-07-30	EPI_ISL_3900854	SARS-CoV-2_testing_team
hCoV-19/Denmark/DCGC-90757/2021	2021-05-03	EPI_ISL_2027016	Department_of_Virus_and_Microbiological_Special_Diagnostics
hCoV-19/Mexico/GUA-InDRE_FB14799_S2300/2021	2021-05-03	EPI_ISL_2341016	LESP_Guanajuato
hCoV-19/England/ALDP-1BDD52D/2021	2021-08-16	EPI_ISL_3581965	Lighthouse_Lab_in_Alderley_Park
hCoV-19/Netherlands/ZH-EMC-369/2020	2020-08-02	EPI_ISL_523709	Dutch_COVID-19_response_team
hCoV-19/France/NAQ-HCL021073664001/2021	2021-04-13	EPI_ISL_1935381	NOVABIO_DORDOGNE
hCoV-19/South_Korea/KCDC2605/2020	2020-07-01	EPI_ISL_515008	Division_of_Viral_Diseases
hCoV-19/France/ARA-HCL021120679101/2021	2021-06-20	EPI_ISL_2933680	BIOMNIS_LYON
hCoV-19/Canada/BC-BCCDC-143898/2021	2021-04-05	EPI_ISL_3598097	British_Columbia_Centre_For_Disease_Control
hCoV-19/USA/NC-CDC-LC0160915/2021	2021-08-04	EPI_ISL_3607033	Laboratory_Corporation_of_America
hCoV-19/USA/TX-HMH-MCoV-10530/2020	2020-07-08	EPI_ISL_789521	Houston_Methodist_Hospital
hCoV-19/USA/CO-CDPHE-2010316103/2020	2020-10-28	EPI_ISL_1038850	Colorado_Department_of_Public_Health_and_Environment
hCoV-19/Spain/CT-HUGTiPR017KX9E8/2021	2021-05-11	EPI_ISL_2254226	Microbiology_Department
hCoV-19/USA/WA-CDC-LC0186118/2021	2021-08-12	EPI_ISL_3751266	Laboratory_Corporation_of_America
hCoV-19/USA/OR-OHSU-4163/2020	2020-11-02	EPI_ISL_832666	OHSU_Lab_Services_Molecular_Microbiology_Lab
hCoV-19/India/MH-MW40/2020	2020-06-17	EPI_ISL_511929	Mahatma_Gandhi_Institute_of_Medical_Sciences
hCoV-19/USA/WA-UW-21042115341/2021	2021-04-21	EPI_ISL_2031323	UW_Virology_Lab
hCoV-19/Iceland/1132/2020	2020-03-23	EPI_ISL_1586610	The_National_University_Hospital_of_Iceland
hCoV-19/England/MILK-D7AC00/2020	2020-12-26	EPI_ISL_798480	Lighthouse_Lab_in_Milton_Keynes
hCoV-19/Lithuania/LSMULKKGMMK10C159/2021	2021-03-16	EPI_ISL_1540672	NMVRVI
hCoV-19/Turkey/HSGM-D22971/2021	2021-08-20	EPI_ISL_3654537	Ministry_of_Health_Turkey
hCoV-19/Germany/un-RKI-I-133722/2021	2021-04-28	EPI_ISL_2116002	amedes_MVZ_Jena
hCoV-19/Spain/CT-IrsiCaixaR004QZ1E9/2021	2021-02-03	EPI_ISL_1046851	Servicio_de_Microbiolog\u00eda
hCoV-19/Germany/SN-RKI-I-170315/2021	2021-05-09	EPI_ISL_2470603	Diagnosticum_-_Labor_Neukirchen
hCoV-19/Brazil/RJ-FIOCRUZ-32662/2020	2020-12-28	EPI_ISL_2603483	Laboratory_of_Respiratory_Viruses_and_Measles
hCoV-19/France/ARA-12282/2020	2020-03-22	EPI_ISL_508950	Centre_Hospitalier_de_Macon
hCoV-19/Brazil/GO-HLAGYN-1776344/2021	2021-07-12	EPI_ISL_3259374	HLAGYN_-_Laboratorio_de_Imunologia_de_Transplantes_de_Goias
hCoV-19/Japan/PG-70930/2021	2021-06-01	EPI_ISL_3190540	Pathogen_Genomics_Center
hCoV-19/USA/NY-NYGC-456-VTM2-RQEE152/2021	2021-01-12	EPI_ISL_2402890	Weill_Cornell_Medicine
hCoV-19/USA/AZ-CDC-LC0085210/2021	2021-06-20	EPI_ISL_2927329	Laboratory_Corporation_of_America
hCoV-19/Germany/NI-IOV-7790087785/2021	2021-00-00	EPI_ISL_1268697	LADR_GmbH_MVZ_Dr._Kramer_&_Kollegen\u200b_Geesthacht
hCoV-19/USA/GA-CDC-LC0184055/2021	2021-08-10	EPI_ISL_3742688	Laboratory_Corporation_of_America
hCoV-19/England/QEUH-1CA049E/2021	2021-08-24	EPI_ISL_3807561	Lighthouse_Lab_in_Glasgow
hCoV-19/England/PHEC-328193/2021	2021-06-22	EPI_ISL_2747583	Respiratory_Virus_Unit
hCoV-19/England/ALDP-C8C9C9/2020	2020-12-15	EPI_ISL_777156	Lighthouse_Lab_in_Alderley_Park
hCoV-19/England/PLYM-19F68FA/2021	2021-07-23	EPI_ISL_3171566	Lighthouse_Laboratory_Plymouth
hCoV-19/Jordan/IR-ALSR-5212/2020	2020-10-11	EPI_ISL_730450	Biolab_Diagnostic_Laboratories
hCoV-19/England/MILK-15C304D/2021	2021-05-26	EPI_ISL_2396011	Lighthouse_Lab_in_Milton_Keynes
hCoV-19/Germany/NW-RKI-I-178444/2021	2021-06-10	EPI_ISL_2635318	SYNLAB_MVZ_Leverkusen
hCoV-19/Norway/4900/2021	2021-02-24	EPI_ISL_1252518	Medical_Microbiology_Unit
hCoV-19/USA/WA-UW-67959/2021	2021-03-20	EPI_ISL_1497974	UW_Virology_Lab
hCoV-19/USA/CA-CDC-FG-057314/2021	2021-07-30	EPI_ISL_3345351	Fulgent_Genetics
hCoV-19/Japan/PG-22394/2020	2020-12-05	EPI_ISL_1427168	Pathogen_Genomics_Center
hCoV-19/Brazil/SP-3835/2021	2021-06-21	EPI_ISL_3259715	Instituto_Adolfo_Lutz_-_Regional_de_Campinas
hCoV-19/Spain/CT-HUGTiPR008ZT1C10/2021	2021-03-02	EPI_ISL_1322133	Microbiology_Department
hCoV-19/Canada/NL-NML-55201/2021	2021-04-23	EPI_ISL_2161808	NL-Dr._Leonard_A._Miller_Centre_for_Health_Services
hCoV-19/USA/MN-CDC-IBX846530723241/2021	2021-04-28	EPI_ISL_2089144	Infinity_Biologix
hCoV-19/Iceland/175/2020	2020-03-16	EPI_ISL_417774	The_National_University_Hospital_of_Iceland
hCoV-19/Ghana/WACCBIP-GS560/2021	2021-03-17	EPI_ISL_2422546	West_African_Centre_for_Cell_Biology_of_Infectious_Pathogen
hCoV-19/Denmark/DCGC-59455/2021	2021-03-29	EPI_ISL_1868026	Department_of_Virus_and_Microbiological_Special_Diagnostics
hCoV-19/USA/CA-SEARCH-46572/2021	2021-08-04	EPI_ISL_3692231	EXCITE_Lab
hCoV-19/Turkey/HSGM-MK736/2021	2021-08-13	EPI_ISL_3541444	Ministry_of_Health_Turkey
hCoV-19/USA/AR-CDC-4177/2020	2020-07-07	EPI_ISL_509682	AR_Dept._of_Health-Public_Health_Lab
hCoV-19/Germany/BW-FR1243/2021	2021-04-26	EPI_ISL_2535312	Institute_of_Virology
hCoV-19/USA/UT-UPHL-210716367561/2021	2021-07-08	EPI_ISL_3268667	Utah_Public_Health_Laboratory
hCoV-19/Ireland/D-NVRL-AIIDM0047v1/2020	2020-05-01	EPI_ISL_644253	CEPHR_/_Mater_Hospital
hCoV-19/Switzerland/ZH-ETHZ-350133/2020	2020-11-02	EPI_ISL_1496691	Viollier_AG
hCoV-19/Canada/BC-BCCDC-4158/2020	2020-08-27	EPI_ISL_969300	BCCDC_Public_Health_Laboratory
hCoV-19/USA/MD-HP04105/2021	2021-04-04	EPI_ISL_1547976	Johns_Hopkins_Hospital_Department_of_Pathology
hCoV-19/England/ALDP-8E1814/2020	2020-06-25	EPI_ISL_557080	Lighthouse_Lab_in_Alderley_Park
hCoV-19/England/QEUH-B13430/2020	2020-11-02	EPI_ISL_641805	Lighthouse_Lab_in_Glasgow
hCoV-19/Netherlands/UT-RIVM-43515/2021	2021-07-09	EPI_ISL_3057138	Dutch_COVID-19_response_team
hCoV-19/England/PHWC-PDB6R5/2021	2021-08-08	EPI_ISL_3574950	Originating_lab
hCoV-19/USA/CO-CDPHE-2100349084/2021	2021-02-02	EPI_ISL_1097526	Colorado_Department_of_Public_Health_and_Environment
hCoV-19/England/PLYM-16F8E08/2021	2021-06-16	EPI_ISL_2651527	Lighthouse_Laboratory_Plymouth
hCoV-19/USA/UT-UPHL-210609863618/2021	2021-05-10	EPI_ISL_2856057	Utah_Public_Health_Laboratory
hCoV-19/Japan/PG-11892/2020	2020-11-16	EPI_ISL_898726	Department_of_Infectious_Diseases
hCoV-19/England/MILK-116C1FC/2021	2021-01-25	EPI_ISL_938831	Lighthouse_Lab_in_Milton_Keynes
hCoV-19/USA/WA-S870/2020	2020-04-24	EPI_ISL_463360	Washington_State_Department_of_Health
hCoV-19/South_Korea/KDCA6355/2021	2021-07-01	EPI_ISL_3026429	Division_of_Emerging_Infectious_Diseases
hCoV-19/Germany/SN-RKI-I-192704/2021	2021-07-20	EPI_ISL_3238146	Bioscientia_Labor_Wermsdorf
hCoV-19/Canada/ABPHL-09213/2021	2021-03-10	EPI_ISL_2167357	Alberta_Precision_Labs_(APL)
hCoV-19/USA/MD-IGS-012100305295A/2021	2021-01-03	EPI_ISL_1196058	Maryland_Genomics
hCoV-19/Wales/PHWC-48C8B5/2020	2020-10-31	EPI_ISL_666480	Wales_Specialist_Virology_Centre_Sequencing_lab
hCoV-19/USA/AR-CDC-2-4369149/2021	2021-05-04	EPI_ISL_2229124	\AR_Dept._of_Health-PHL
hCoV-19/Sweden/7234337785/2021	2021-03-18	EPI_ISL_1898964	Swedish_national_genomic_surveillance_program_of_SARS-CoV-2
hCoV-19/England/LOND-1250F4B/2020	2020-11-12	EPI_ISL_665649	University_College_London_Hospital
hCoV-19/England/MILK-1B9080F/2021	2021-08-12	EPI_ISL_3466793	Lighthouse_Lab_in_Milton_Keynes
hCoV-19/Germany/SN-RKI-I-213453/2021	2021-08-23	EPI_ISL_3888898	Bioscientia_Labor_Wermsdorf
hCoV-19/England/ALDP-14C4906/2021	2021-04-02	EPI_ISL_1536026	Lighthouse_Lab_in_Alderley_Park
hCoV-19/France/ARA-HCL021138009101/2021	2021-07-20	EPI_ISL_3380090	LABORATOIRE_UNILIANS__DECINES
hCoV-19/USA/NJ-CDC-LC0063077/2021	2021-05-21	EPI_ISL_2398556	Laboratory_Corporation_of_America
hCoV-19/Sweden/3808649960/2021	2021-02-01	EPI_ISL_1617491	Swedish_national_genomic_surveillance_program_of_SARS-CoV-2
hCoV-19/Canada/SK-NML-62548/2021	2021-04-18	EPI_ISL_2586063	SK-Roy_Romanow_Provincial_Laboratory
hCoV-19/USA/UT-UPHL-210721459276/2021	2021-07-08	EPI_ISL_3269959	Utah_Public_Health_Laboratory
hCoV-19/USA/AR-UNM-ACH13008909/2021	2021-05-10	EPI_ISL_2931195	Arkansas_Children's_Hospital
hCoV-19/England/MILK-16E18E6/2021	2021-06-14	EPI_ISL_2638612	Lighthouse_Lab_in_Milton_Keynes
hCoV-19/Japan/Donner146/2020	2020-11-27	EPI_ISL_860166	Keio_University_School_of_Medicine
hCoV-19/Belgium/rega-6316/2021	2021-03-15	EPI_ISL_2425220	KU_Leuven
hCoV-19/Germany/TH-RKI-I-051679/2021	2021-03-18	EPI_ISL_1434649	SYNLAB_Jena_Oncoscreen
hCoV-19/USA/MN-CDC-2-3845411/2021	2021-01-27	EPI_ISL_1169561	MN_PHL_Division
hCoV-19/Japan/PG-1601/2020	2020-04-16	EPI_ISL_685207	Pathogen_Genomics_Center
hCoV-19/USA/LA-GBCL-26513013/2020	2020-04-23	EPI_ISL_485073	River_Road_Testing_Lab
hCoV-19/USA/IA-21WGS058/2021	2021-03-09	EPI_ISL_1443255	Illinois_Department_of_Public_Health_-_Springfield_Lab
hCoV-19/USA/CA-SEARCH-12539/2021	2021-01-16	EPI_ISL_1815041	EXCITE_Lab
hCoV-19/Denmark/DCGC-138623/2021	2021-07-26	EPI_ISL_3709416	Department_of_Bacteria
hCoV-19/USA/AZ-ASPHL-2879/2020	2020-11-17	EPI_ISL_933546	Arizona_State_Public_Health_Laboratory
hCoV-19/Wales/ALDP-CE22B7/2020	2020-12-26	EPI_ISL_858886	Lighthouse_Lab_in_Alderley_Park
hCoV-19/USA/OH-CDC-LC0140052/2021	2021-07-29	EPI_ISL_3511276	Laboratory_Corporation_of_America
hCoV-19/Italy/TAA-1900628647/2021	2021-07-16	EPI_ISL_3323330	Azienda_Sanitaria_dell'Alto_Adige_-_Laboratorio_Aziendale_di_Microbiologia_e_Virologia
hCoV-19/USA/NJ-CDC-ASC210016287/2021	2021-03-21	EPI_ISL_2242240	Aegis_Sciences_Corporation
hCoV-19/England/ALDP-15EA611/2021	2021-05-28	EPI_ISL_2437644	Lighthouse_Lab_in_Alderley_Park
hCoV-19/South_Africa/KRISP-K021816/2021	2021-08-10	EPI_ISL_3799163	National_Health_Laboratory_Service
hCoV-19/Denmark/DCGC-113231/2021	2021-05-31	EPI_ISL_3074526	Department_of_Bacteria
hCoV-19/USA/KS-KHEL-1968/2021	2021-05-24	EPI_ISL_2308496	Kansas_Health_and_Environmental_Lab
hCoV-19/Finland/2678/2021	2021-02-19	EPI_ISL_1841958	Department_of_Virology_and_Immunology
hCoV-19/Sweden/1906885663/2021	2021-02-18	EPI_ISL_2210366	Swedish_national_genomic_surveillance_program_of_SARS-CoV-2
hCoV-19/Japan/PG-54205/2021	2021-05-01	EPI_ISL_3199647	Pathogen_Genomics_Center
hCoV-19/USA/FL-CDC-ASC210062394/2021	2021-05-11	EPI_ISL_2181362	Aegis_Sciences_Corporation
hCoV-19/USA/WA-UW-21041641297/2021	2021-04-16	EPI_ISL_1849717	UW_Virology_Lab
hCoV-19/USA/MA-CDCBI-CRSP_02539/2021	2021-04-08	EPI_ISL_1757232	Broad_Institute_Clinical_Research_Sequencing_Platform
hCoV-19/USA/FL-BPHL-0852/2021	2021-02-12	EPI_ISL_1218654	Florida_Bureau_of_Public_Health_Laboratories
hCoV-19/Canada/SK-NML-72015/2021	2021-04-22	EPI_ISL_2586780	SK-Roy_Romanow_Provincial_Laboratory
hCoV-19/Congo/Q001C099AU_2101-TM-r1-013/2020	2020-12-24	EPI_ISL_912364	Fondation_Congolaise_pour_la_recherche_medicale_(FCRM)
hCoV-19/USA/CT-CDC-QDX24632779/2021	2021-05-03	EPI_ISL_2268776	Quest_Diagnostics_Incorporated
hCoV-19/Denmark/DCGC-10857/2020	2020-11-02	EPI_ISL_670252	Department_of_Virus_and_Microbiological_Special_Diagnostics
hCoV-19/USA/WY-WYPHL-20123247/2020	2020-11-06	EPI_ISL_3446839	Wyoming_Public_Health_Laboratory
hCoV-19/Denmark/DCGC-65663/2020	2020-12-07	EPI_ISL_1874234	Department_of_Virus_and_Microbiological_Special_Diagnostics
hCoV-19/USA/TX-CDC-QDX25284136/2021	2021-05-25	EPI_ISL_2451373	Quest_Diagnostics_Incorporated
hCoV-19/Austria/CeMM5886/2021	2021-02-15	EPI_ISL_1495728	Elling_group
hCoV-19/England/ALDP-19A9DAC/2021	2021-07-15	EPI_ISL_3109661	Lighthouse_Lab_in_Alderley_Park
hCoV-19/England/QEUH-969D41/2020	2020-08-12	EPI_ISL_530825	Lighthouse_Lab_in_Glasgow
hCoV-19/Indonesia/JK-EIJK0578/2021	2021-02-25	EPI_ISL_2614647	RS_Sumber_Waras
hCoV-19/USA/WV-WVU-WV119517/2021	2021-04-24	EPI_ISL_2204363	Wheeling_Hospital
hCoV-19/Brazil/PR-FIOCRUZ-29857/2021	2021-05-03	EPI_ISL_2863795	Lboratorio_Central_de_Saude_Publica_do_Estado_do_Parana_(LACEN/PR)
hCoV-19/USA/WA-S4573/2021	2021-01-26	EPI_ISL_1015916	Altius_Institute_for_Biomedical_Sciences
hCoV-19/France/PAC-SC245/2020	2020-04-10	EPI_ISL_641530	CHU_de_Nice_-_H\u00f4pital_Archet_12
hCoV-19/USA/PR-CDC-S301/2021	2021-01-29	EPI_ISL_1760243	Centers_for_Disease_Control_and_Prevention
hCoV-19/Scotland/QEUH-167BE1C/2021	2021-06-09	EPI_ISL_2607784	Lighthouse_Lab_in_Glasgow
hCoV-19/USA/MA-CDC-QDX25063110/2021	2021-05-17	EPI_ISL_2397795	Quest_Diagnostics_Incorporated
hCoV-19/Slovenia/71014/2021	2021-02-09	EPI_ISL_1190969	Institute_of_Microbiology_and_Immunology
hCoV-19/Denmark/DCGC-6179/2020	2020-10-05	EPI_ISL_620082	Department_of_Virus_and_Microbiological_Special_Diagnostics
hCoV-19/USA/ME-CDC-QDX25207973/2021	2021-05-19	EPI_ISL_2439830	Quest_Diagnostics_Incorporated
hCoV-19/Italy/CAM-AMES.87.44/2021	2021-07-07	EPI_ISL_3063006	ASL_Napoli_1_Centro
hCoV-19/Denmark/DCGC-128228/2021	2021-07-12	EPI_ISL_3076571	Department_of_Bacteria
hCoV-19/England/ALDP-12A26FA/2021	2021-02-12	EPI_ISL_1176671	Department_of_Pathology
hCoV-19/Switzerland/GE-HUG-35037919/2021	2021-08-03	EPI_ISL_3546136	University_Hospitals_of_Geneva
hCoV-19/Germany/BE-RKI-I-023823/2021	2021-02-08	EPI_ISL_1153992	MDI_Limbach_Berlin_GmbH
hCoV-19/USA/WI-WSLH-201702/2020	2020-12-21	EPI_ISL_942030	Wisconsin_State_Laboratory_of_Hygiene_Communicable_Disease_Division
hCoV-19/USA/LA-CDC-2-4012784/2021	2021-02-28	EPI_ISL_1318627	LA_Office_of_Public_Health_Laboratories
hCoV-19/USA/TX-HMH-MCoV-42364/2020	2020-07-13	EPI_ISL_2224241	Houston_Methodist_Hospital
hCoV-19/Poland/PZH-GUM-0953/2021	2021-04-27	EPI_ISL_2140458	Pracownia_Bakteriologii_Podkarpackie_Centrum_Chor\u00f3b_P\u0142uc
hCoV-19/USA/CA-CDC-FG-019394/2021	2021-04-02	EPI_ISL_1614070	Fulgent_Genetics
hCoV-19/Denmark/DCGC-153871/2021	2021-08-14	EPI_ISL_3531169	Department_of_Bacteria
hCoV-19/Belgium/UZA-UA-CV2281663504/2021	2021-07-11	EPI_ISL_3008679	Platform_BIS_UZA/UAntwerpen
hCoV-19/Spain/NC-CHN-01000098/2020	2020-03-22	EPI_ISL_1383159	Servicio_de_Microbiolog\u00eda_Cl\u00ednica_(Complejo_Hospitalario_de_Navarra
hCoV-19/Canada/ON-PHL-21-27736/2021	2021-08-00	EPI_ISL_3635998	Public_Health_Ontario_Laboratory
hCoV-19/USA/TX-BSWTemple-ILL-R4-0009/2021	2021-04-01	EPI_ISL_1732960	Baylor_Scott_&_White-Temple
hCoV-19/Belgium/rega-5457/2021	2021-03-19	EPI_ISL_2403970	KU_Leuven
hCoV-19/Netherlands/GR-UMCG-MMB_2040/2021	2021-06-07	EPI_ISL_2521757	UMC_Groningen
hCoV-19/Canada/BC-BCCDC-57107/2021	2021-03-28	EPI_ISL_2532157	BCCDC_Public_Health_Laboratory
hCoV-19/France/ARA-HCL021023152901/2021	2021-01-29	EPI_ISL_1297482	BIOMNIS_LYON
hCoV-19/Germany/NW-RKI-I-146282/2021	2021-05-11	EPI_ISL_2130467	SYNLAB_MVZ_Leverkusen
hCoV-19/Germany/BY-RKI-I-077552/2021	2021-03-31	EPI_ISL_1643176	LabKom_-_Labor_Augsburg_MVZ_GmbH
hCoV-19/Switzerland/VS-ICH-2210827638/2021	2021-08-13	EPI_ISL_3930918	Valais_Hospital
hCoV-19/Belgium/CHUNamur1326588801/2021	2021-03-27	EPI_ISL_1572465	Plateforme_de_testing_Namuroise
hCoV-19/Sweden/1908253464/2021	2021-02-26	EPI_ISL_2216170	Swedish_national_genomic_surveillance_program_of_SARS-CoV-2
hCoV-19/USA/CA-CDC-FG-077593/2021	2021-08-13	EPI_ISL_3660476	Fulgent_Genetics
hCoV-19/Mexico/CMX-INER-IBT-0196/2021	2021-04-19	EPI_ISL_2346454	Instituto_Nacional_de_Enfermedades_Respiratorias_(INER)
hCoV-19/Japan/Donner379/2020	2020-02-15	EPI_ISL_1973235	Keio_University_School_of_Medicine
hCoV-19/England/ALDP-19CA80E/2021	2021-07-20	EPI_ISL_3126057	Lighthouse_Lab_in_Alderley_Park
hCoV-19/Japan/PG-17027/2020	2020-12-17	EPI_ISL_1129066	Pathogen_Genomics_Center
hCoV-19/Netherlands/NB-RIVM-11002/2021	2021-01-01	EPI_ISL_943200	Dutch_COVID-19_response_team
hCoV-19/England/PHEC-331689/2021	2021-06-30	EPI_ISL_2904213	Respiratory_Virus_Unit
hCoV-19/USA/AL-CDC-2-4611570/2021	2021-01-20	EPI_ISL_3355301	AL_Dept._of_Public_Health_Bureau_of_Clinical_Laboratories
hCoV-19/USA/FL-CDC-ASC210239178/2021	2021-08-03	EPI_ISL_3855728	Aegis_Sciences_Corporation
hCoV-19/Scotland/QEUH-178B6B6/2021	2021-06-22	EPI_ISL_2809473	Lighthouse_Lab_in_Glasgow
hCoV-19/India/GJ-GBRC-380b/2020	2020-06-18	EPI_ISL_524740	GMERS_Medical_College_and_Hospital
hCoV-19/Japan/PG-56237/2021	2021-05-24	EPI_ISL_2770892	SARS-CoV-2_testing_team
hCoV-19/Japan/PG-86503/2021	2021-07-12	EPI_ISL_3898218	Pathogen_Genomics_Center
hCoV-19/Australia/VIC296/2020	2020-03-23	EPI_ISL_419987	Victorian_Infectious_Diseases_Reference_Laboratory_(VIDRL)
hCoV-19/USA/CA-CDC-FG-084342/2021	2021-08-16	EPI_ISL_3753765	Fulgent_Genetics
hCoV-19/USA/VA-CDC-ASC210205890/2021	2021-07-31	EPI_ISL_3821052	Aegis_Sciences_Corporation
hCoV-19/England/QEUH-17F65AA/2021	2021-06-29	EPI_ISL_2851847	Lighthouse_Lab_in_Glasgow
hCoV-19/Italy/CAL-AMC-21040921-DS/2021	2021-04-09	EPI_ISL_2883848	Virology_Laboratory
hCoV-19/Estonia/15620699/2021	2021-02-17	EPI_ISL_1319379	Synlab_Eesti_O\u00dc
hCoV-19/USA/IL-C21WGS1538/2021	2021-06-21	EPI_ISL_2800870	Illinois_Department_of_Public_Health
hCoV-19/Italy/TAA-1900443578/2021	2021-01-24	EPI_ISL_1015520	Azienda_Sanitaria_dell\u2019Alto_Adige_Laboratorio_Aziendale_di_Microbiologia_e_Virologia
hCoV-19/Austria/GernotWalder-08/2021	2021-01-21	EPI_ISL_2106199	Dr._Gernot_Walder_GmbH
hCoV-19/Turkey/HSGM-FS7283/2021	2021-08-08	EPI_ISL_3417384	Ministry_of_Health_Turkey
hCoV-19/Switzerland/BS-UHB-42515546/2020	2020-11-01	EPI_ISL_931430	University_Hospital_Basel
hCoV-19/Scotland/QEUH-A61C96/2020	2020-10-13	EPI_ISL_666087	Northumbria_University_/_South_Tees_Hospitals_NHS_Foundation_Trust_/_North_Cumbria_Integrated_Care_NHS_Foundation_Trust_/_North_Tees_and_Hartlepool_NHS_Foundatio
hCoV-19/Denmark/DCGC-29166/2021	2021-01-04	EPI_ISL_843428	Department_of_Virus_and_Microbiological_Special_Diagnostics
hCoV-19/USA/TX-CDC-QDX26380293/2021	2021-06-28	EPI_ISL_2930072	Quest_Diagnostics_Incorporated
hCoV-19/Czech_Republic/NRL_10533/2020	2020-10-29	EPI_ISL_737029	The_National_Institute_of_Public_Health
hCoV-19/England/CAMC-ED5622/2021	2021-01-04	EPI_ISL_836563	Lighthouse_Lab_in_Cambridge
hCoV-19/Austria/CeMM3667/2021	2021-01-29	EPI_ISL_1583280	HG_Pharma_GmbH
hCoV-19/Netherlands/OV-RIVM-18155/2021	2021-03-01	EPI_ISL_1371630	Dutch_COVID-19_response_team
hCoV-19/Germany/HH-HPI-p4526/2021	2021-02-00	EPI_ISL_1464355	Labor_Dr._Fenner_und_Kollegen
hCoV-19/Switzerland/FR-UHB-729627901/2021	2021-02-08	EPI_ISL_2484258	Labormedizinisches_Zentrum_Dr_Risch
hCoV-19/Germany/BW-RKI-I-035781/2021	2021-03-05	EPI_ISL_1281619	Limbach_-_MVZ_Humangenetik_Ulm
hCoV-19/USA/CA-CDC-FG-063929/2021	2021-08-05	EPI_ISL_3429595	Fulgent_Genetics
hCoV-19/USA/CA-CDPH-2000021746/2021	2021-01-09	EPI_ISL_3064045	CDPH_VBL
hCoV-19/Germany/RP-RKI-I-063247/2021	2021-03-31	EPI_ISL_1568463	SYNLAB_MVZ_Trier
hCoV-19/Japan/PG-62989/2021	2021-05-19	EPI_ISL_3196592	Pathogen_Genomics_Center
hCoV-19/Japan/PG-84377/2021	2021-07-30	EPI_ISL_3897033	SARS-CoV-2_testing_team
hCoV-19/USA/MA-CDC-STM-000057481/2021	2021-04-16	EPI_ISL_1923713	Helix/Illumina
hCoV-19/England/QEUH-1455560/2021	2021-03-22	EPI_ISL_1452470	Lighthouse_Lab_in_Glasgow
hCoV-19/USA/NV-NSPHL-NV2063345/2021	2021-01-11	EPI_ISL_1136764	Nevada_State_Public_Health_Laboratory
hCoV-19/Argentina/INEI092571/2020	2020-10-09	EPI_ISL_849377	Servicio_Virosis_Respiratorias-Departamento_Virolog\u00eda-INEI
hCoV-19/Sweden/SE00497168/2021	2021-05-10	EPI_ISL_2583186	Swedish_national_genomic_surveillance_program_of_SARS-CoV-2
hCoV-19/India/RJ-4780/2020	2020-10-10	EPI_ISL_2106867	National_Centre_for_Disease_Control
hCoV-19/Singapore/375/2020	2020-03-19	EPI_ISL_469124	National_Public_Health_Laboratory
hCoV-19/Brazil/RS-FIOCRUZ-38625/2021	2021-07-11	EPI_ISL_3235277	Laboratorio_Central_de_Saude_Publica_do_Estado_do_Rio_Grande_do_Sul_(LACEN-RS)
hCoV-19/USA/CA-CZB-19141/2020	2020-12-04	EPI_ISL_979735	Humboldt_County_Public_Health_Laboratory
hCoV-19/USA/NJ-CDC-LC0046970/2021	2021-04-14	EPI_ISL_1800775	Laboratory_Corporation_of_America
hCoV-19/England/MILK-181BE76/2021	2021-06-29	EPI_ISL_2848334	Lighthouse_Lab_in_Milton_Keynes
hCoV-19/Netherlands/NA_303/2020	2020-04-01	EPI_ISL_422612	Dutch_COVID-19_response_team
hCoV-19/Sweden/21-226897/2021	2021-05-03	EPI_ISL_2417403	Swedish_national_genomic_surveillance_program_of_SARS-CoV-2
hCoV-19/USA/NH-CDC-LC0002823/2020	2020-12-28	EPI_ISL_1029911	Laboratory_Corporation_of_America
hCoV-19/England/ALDP-17768F4/2021	2021-06-18	EPI_ISL_2717736	Lighthouse_Lab_in_Alderley_Park
hCoV-19/Denmark/DCGC-39036/2020	2020-11-30	EPI_ISL_930178	Department_of_Virus_and_Microbiological_Special_Diagnostics
hCoV-19/Wales/PHWC-PY96XM/2021	2021-07-31	EPI_ISL_3424446	Originating_lab
hCoV-19/USA/MA-CDCBI-CRSP_02277/2021	2021-04-02	EPI_ISL_1710173	Broad_Institute_Clinical_Research_Sequencing_Platform
hCoV-19/England/MILK-19D831B/2021	2021-07-22	EPI_ISL_3107230	Lighthouse_Lab_in_Milton_Keynes
hCoV-19/USA/NY-NYCPHL-001437/2020	2020-11-23	EPI_ISL_683803	DOHMH_Morrisania
hCoV-19/USA/IN-CDC-LC0064456/2021	2021-05-19	EPI_ISL_2397862	Laboratory_Corporation_of_America
hCoV-19/Croatia/7380/2021	2021-04-15	EPI_ISL_3507319	Zavod_za_javno_zdravstvo_Osje\u010dko-Baranjske_\u017dupanije
hCoV-19/England/ALDP-15CC09F/2021	2021-05-24	EPI_ISL_2393604	Lighthouse_Lab_in_Alderley_Park
hCoV-19/USA/NY-NYCPHL-003116/2021	2021-02-08	EPI_ISL_1018005	DOHMH_Corona
hCoV-19/USA/CA-CZB-27205/2021	2021-02-08	EPI_ISL_1477535	Santa_Clara_County_Public_Health_Laboratory
hCoV-19/USA/NY-NYCPHL-000803/2020	2020-04-06	EPI_ISL_632183	OCME_Office_Of_Chief_Medical_Examiner
hCoV-19/Germany/HH-hpi-p7824/2021	2021-07-05	EPI_ISL_3947787	Labor_Dr._Fenner_und_Kollegen
hCoV-19/USA/MN-CDC-IBX346904472404/2021	2021-03-31	EPI_ISL_1694116	Infinity_Biologix
hCoV-19/England/QEUH-EF2971/2021	2021-01-04	EPI_ISL_846533	Lighthouse_Lab_in_Glasgow
hCoV-19/USA/MA-CDC-ASC210049813/2021	2021-04-07	EPI_ISL_1737624	Aegis_Sciences_Corporation
hCoV-19/England/PHEC-314C11/2021	2021-00-00	EPI_ISL_2743620	Respiratory_Virus_Unit
hCoV-19/USA/LA-EVTL1490/2020	2020-12-28	EPI_ISL_889471	LSUHS_Emerging_Viral_Threat_Laboratory
hCoV-19/England/QEUH-B685A2/2020	2020-11-11	EPI_ISL_655102	Lighthouse_Lab_in_Glasgow
hCoV-19/Denmark/DCGC-52385/2021	2021-03-01	EPI_ISL_1860439	Department_of_Virus_and_Microbiological_Special_Diagnostics
hCoV-19/Finland/THL-202122180/2021	2021-07-15	EPI_ISL_3831912	NordLab_Oulu
hCoV-19/Canada/ON-PHL-21-05841/2021	2021-02-00	EPI_ISL_1368384	Public_Health_Ontario_Laboratory
hCoV-19/Denmark/DCGC-48476/2021	2021-02-08	EPI_ISL_1124461	Department_of_Virus_and_Microbiological_Special_Diagnostics
hCoV-19/USA/FL-BPHL-2779/2020	2020-07-20	EPI_ISL_876582	Florida_Bureau_of_Public_Health_Laboratories
hCoV-19/Spain/CT-ISCIII-210902/2020	2020-12-02	EPI_ISL_1159178	HOSPITAL_CLINIC
hCoV-19/Finland/THL-202104114/2021	2021-02-06	EPI_ISL_2591609	Fimlab_Laboratoriot_Oy_Tampere
hCoV-19/England/MILK-1596F64/2021	2021-05-19	EPI_ISL_2253324	Lighthouse_Lab_in_Milton_Keynes
hCoV-19/Italy/CAM-TIGEM-IZSM-COLLI-13263/2021	2021-05-03	EPI_ISL_2194484	Istituto_Zooprofilattico_Sperimentale_del_Mezzogiorno
hCoV-19/Singapore/344/2020	2020-04-01	EPI_ISL_469098	National_Public_Health_Laboratory
hCoV-19/Russia/MOS-CRIE-L189E0616b/2021	2021-04-08	EPI_ISL_3101298	Molecular_diagnostic_laboratory_of_Federal_Budget_Institution_of_Science_\Central_Research_Institute_of_Epidemiology\_of_The_Federal_Service_on_Custo
hCoV-19/USA/IN-CDC-STM-000024216/2021	2021-02-24	EPI_ISL_1262235	Helix/Illumina
hCoV-19/Poland/PL_P2122/2021	2021-04-09	EPI_ISL_1916096	Diagnostyka._Laboratoria_Medyczne.
hCoV-19/USA/CA-SEARCH-104435/2021	2021-07-17	EPI_ISL_3261284	Sharp_HealthCare_Laboratory
hCoV-19/USA/CA-CZB-2085/2020	2020-05-04	EPI_ISL_486328	San_Joaquin_County_Public_Health_Lab
hCoV-19/Spain/NC-IBV-98018062/2021	2021-01-27	EPI_ISL_1423675	Servicio_de_Microbiolog\u00eda_Cl\u00ednica_(Complejo_Hospitalario_de_Navarra
hCoV-19/England/PORT-1E77DB1/2021	2021-06-21	EPI_ISL_2708346	Centre_for_Enzyme_Innovation
hCoV-19/Switzerland/TI-33010752/2021	2021-01-19	EPI_ISL_940070	University_Hospitals_of_Geneva
hCoV-19/USA/CA-SEARCH-14504/2021	2021-02-10	EPI_ISL_1816327	EXCITE_Lab
hCoV-19/England/PHEC-2FCFBD/2021	2021-00-00	EPI_ISL_2739352	Respiratory_Virus_Unit
hCoV-19/Ireland/D-NVRL-83IRL08462/2021	2021-01-10	EPI_ISL_875436	National_Virus_Reference_Laboratory
hCoV-19/Germany/HH-HPI-p4436/2021	2021-02-18	EPI_ISL_1464203	Labor_Dr._Fenner_und_Kollegen
hCoV-19/Germany/SN-RKI-I-046323/2021	2021-03-09	EPI_ISL_1353747	Bioscientia_Labor_Wermsdorf
hCoV-19/Germany/NW-RKI-I-068538/2021	2021-03-31	EPI_ISL_1572946	amedes_MVZ_f\u00c3\u00bcr_Laboratoriumsmedizin_Rhein/Ruhr
hCoV-19/England/MILK-1C34505/2021	2021-08-21	EPI_ISL_3729608	Lighthouse_Lab_in_Milton_Keynes
hCoV-19/Denmark/DCGC-17105/2020	2020-12-14	EPI_ISL_750760	Department_of_Virus_and_Microbiological_Special_Diagnostics
hCoV-19/England/MILK-192F764/2021	2021-07-13	EPI_ISL_3027395	Lighthouse_Lab_in_Milton_Keynes
hCoV-19/Turkey/HSGM-MG713/2021	2021-08-14	EPI_ISL_3553024	Ministry_of_Health_Turkey
hCoV-19/England/WSFT-25CFE26/2021	2021-00-00	EPI_ISL_2752887	Respiratory_Virus_Unit
hCoV-19/Latvia/2105070899/2021	2021-05-18	EPI_ISL_2798867	Centr\u0101l\u0101_Laboratorija
hCoV-19/England/QEUH-1B21E5C/2021	2021-08-06	EPI_ISL_3445916	Lighthouse_Lab_in_Glasgow
hCoV-19/USA/WY-WYPHL-20125577/2020	2020-11-07	EPI_ISL_2726734	Wyoming_Public_Health_Laboratory
hCoV-19/Switzerland/SG-CLM-04179022/2021	2021-04-17	EPI_ISL_1704248	Center_for_Laboratory_Medicine
hCoV-19/Germany/un-RKI-I-142933/2021	2021-04-26	EPI_ISL_2127345	SYNLAB_MVZ_Leinfelden-Echterdingen
hCoV-19/Japan/PG-20658/2021	2021-01-16	EPI_ISL_1425667	Pathogen_Genomics_Center
hCoV-19/USA/TX-HMH-MCoV-14147/2020	2020-10-02	EPI_ISL_787432	Houston_Methodist_Hospital
hCoV-19/Canada/QC-1nDJXP-8143913751/2021	2021-06-10	EPI_ISL_3508561	Laboratoire_de_sant\u00e9_publique_du_Qu\u00e9bec
hCoV-19/Ireland/KY-NVRL-M33IRL31859/2021	2021-07-12	EPI_ISL_3205345	National_Virus_Reference_Laboratory
hCoV-19/Brazil/SP-HIAE-ID560/2021	2021-06-25	EPI_ISL_3268023	LATE_-_Laborat\u00f3rio_de_T\u00e9cnicas_Especiais_-_Hospital_Israelita_Albert_Einstein
hCoV-19/USA/OR-KCL-20123177COV_02/2020	2020-12-30	EPI_ISL_1121053	Kashi_Clinical_Laboratory
hCoV-19/Germany/HH-RKI-I-175439/2021	2021-06-03	EPI_ISL_2632162	Labor_Dr._Heidrich_&_Kollegen_MVZ_GmbH_Hamburg
hCoV-19/USA/RI-CDCBI-RIDOH_01749/2021	2021-04-07	EPI_ISL_2133682	Rhode_Island_Department_of_Health
hCoV-19/USA/KS-KHEL-3255/2021	2021-07-09	EPI_ISL_2931155	Kansas_Health_and_Environmental_Lab
hCoV-19/Canada/AB-ABPHL-08947/2021	2021-03-11	EPI_ISL_2167175	Alberta_Precision_Labs_(APL)
hCoV-19/USA/CA-SEARCH-7976/2021	2021-03-08	EPI_ISL_1468861	Sharp_HealthCare_Laboratory
hCoV-19/Greece/180432/2021	2021-03-24	EPI_ISL_2343910	Laboratory_of_Immunohematology
hCoV-19/USA/ND-NDDH-0079/2020	2020-11-18	EPI_ISL_1035864	North_Dakota_Department_of_Health
hCoV-19/USA/NC-CDC-LC0170314/2021	2021-07-31	EPI_ISL_3679799	Laboratory_Corporation_of_America
hCoV-19/Saudi_Arabia/KAUST-MADINAH1076/2020	2020-06-11	EPI_ISL_513093	Pathogen_Genomics_Lab_King_Abdullah_University_of_Science_and_Technology(KAUST)
hCoV-19/USA/LA-EVTL2458/2021	2021-04-23	EPI_ISL_1913265	LSUHS_Emerging_Viral_Threat_Laboratory
hCoV-19/Canada/BC-BCCDC-133981/2021	2021-04-27	EPI_ISL_3599249	British_Columbia_Centre_For_Disease_Control
hCoV-19/Latvia/966/2020	2020-09-29	EPI_ISL_1312477	E._Gulbja_laboratorija
hCoV-19/Wales/PHWC-4B7620/2021	2021-01-11	EPI_ISL_867192	Originating_lab
hCoV-19/England/QEUH-13D9389/2021	2021-03-12	EPI_ISL_1326753	Lighthouse_Lab_in_Glasgow
hCoV-19/England/ALDP-13BA412/2021	2021-03-03	EPI_ISL_1330063	Lighthouse_Lab_in_Alderley_Park
hCoV-19/Mexico/BCS-InDRE_FB21433_S5034/2021	2021-07-09	EPI_ISL_3265530	LESP_Baja_California_Sur
hCoV-19/Norway/10419/2021	2021-04-09	EPI_ISL_2225713	Innlandet_Hospital_Trust
hCoV-19/Denmark/DCGC-111877/2021	2021-05-24	EPI_ISL_2666237	Department_of_Bacteria
hCoV-19/Turkey/HSGM-9083/2021	2021-03-08	EPI_ISL_1302777	Ministry_of_Health_Turkey
hCoV-19/USA/UT-QDX-1463/2020	2020-03-13	EPI_ISL_603848	Quest_Diagnostics
hCoV-19/Greece/71317/2021	2020-12-08	EPI_ISL_2301622	Greek_Genome_Center
hCoV-19/Sweden/SE00154451/2021	2021-01-14	EPI_ISL_1192803	Swedish_national_genomic_surveillance_program_of_SARS-CoV-2
hCoV-19/USA/NY-Wadsworth-21023820-01/2021	2021-02-10	EPI_ISL_1226660	NYC_Pandemic_Response_Lab
hCoV-19/Scotland/QEUH-1738E0B/2021	2021-06-18	EPI_ISL_2701859	Lighthouse_Lab_in_Glasgow
hCoV-19/England/ALDP-FA2FD7/2021	2021-01-09	EPI_ISL_881769	Lighthouse_Lab_in_Alderley_Park
hCoV-19/Turkey/HSGM-DX2024/2021	2021-08-15	EPI_ISL_3584078	Ministry_of_Health_Turkey
hCoV-19/France/BRE-IPP12046/2021	2021-04-13	EPI_ISL_2293292	Hospital
hCoV-19/France/PAC-IHU-5447-N2/2021	2021-04-20	EPI_ISL_2597071	MEPHI
hCoV-19/Netherlands/UT-RIVM-42630/2021	2021-06-19	EPI_ISL_2981575	Dutch_COVID-19_response_team
hCoV-19/Switzerland/BS-ETHZ-33282969/2021	2021-06-23	EPI_ISL_2938392	Viollier_AG
hCoV-19/England/CAMB-AA608A/2021	2021-05-02	EPI_ISL_2125476	Department_of_Pathology
hCoV-19/Spain/GA-CHUVI-34122544/2021	2021-07-22	EPI_ISL_3470133	Microbiology_Department._Complexo_Hospitalario_Universitario_de_Vigo
hCoV-19/Denmark/DCGC-86763/2021	2021-04-05	EPI_ISL_1896121	Department_of_Virus_and_Microbiological_Special_Diagnostics
hCoV-19/Denmark/DCGC-80789/2021	2021-04-12	EPI_ISL_1889430	Department_of_Virus_and_Microbiological_Special_Diagnostics
hCoV-19/Japan/PG-35538/2021	2021-04-00	EPI_ISL_2326768	Pathogen_Genomics_Center
hCoV-19/England/ALDP-14506CC/2021	2021-03-22	EPI_ISL_1452728	Lighthouse_Lab_in_Alderley_Park
hCoV-19/Germany/un-RKI-I-030087/2021	2021-02-23	EPI_ISL_1213366	Medizinisches_Zentrallabor_Altenburg_GmbH_&_Co.KG
hCoV-19/England/MILK-1AED3E5/2021	2021-08-04	EPI_ISL_3365527	Lighthouse_Lab_in_Milton_Keynes
hCoV-19/Switzerland/BE-ETHZ-310526/2020	2020-10-08	EPI_ISL_603594	Viollier_AG
hCoV-19/India/GJ-ICMR-NIV-INSACOG-GSEQ-4555/2021	2021-06-22	EPI_ISL_2966177	ICMR-National_Institute_of_Virology_-_INSACOG
hCoV-19/England/CAMC-1484656/2021	2021-03-23	EPI_ISL_1473500	Lighthouse_Lab_in_Cambridge
hCoV-19/Ireland/D-NVRL-22IRL06111/2021	2021-04-06	EPI_ISL_1657495	National_Virus_Reference_Laboratory
hCoV-19/England/MILK-B031A5/2020	2020-10-21	EPI_ISL_642851	Lighthouse_Lab_in_Milton_Keynes
hCoV-19/Japan/PG-47387/2021	2021-04-20	EPI_ISL_2772733	Fukuoka_Institute_of_Health_and_Environmental_Sciences
hCoV-19/USA/FL-CDC-LC0174463/2021	2021-08-07	EPI_ISL_3740812	Laboratory_Corporation_of_America
hCoV-19/England/ALDP-15F16EA/2021	2021-05-30	EPI_ISL_2515157	Lighthouse_Lab_in_Alderley_Park
hCoV-19/Canada/BC-BCCDC-56217/2021	2021-03-24	EPI_ISL_2531277	BCCDC_Public_Health_Laboratory
hCoV-19/USA/AL-SV106V1/2020	2020-05-05	EPI_ISL_509427	Microbiology_and_Immunology
hCoV-19/Spain/CL-COV03180/2021	2021-04-28	EPI_ISL_2791735	SARS-CoV-2_Sequencing_Castilla_y_Leon-Spain_Consortium
hCoV-19/England/LIVE-DC2C81/2020	2020-11-25	EPI_ISL_705842	Liverpool_Clinical_Laboratories
hCoV-19/USA/NV-SNPHL-339728/2021	2021-05-06	EPI_ISL_2230733	Southern_Nevada_Public_Health_Laboratory
hCoV-19/Spain/NC-CHN-01002282/2021	2021-04-15	EPI_ISL_1922272	Servicio_de_Microbiolog\u00eda_Cl\u00ednica_(Complejo_Hospitalario_de_Navarra
hCoV-19/England/ALDP-6D03EC/2020	2020-07-02	EPI_ISL_556194	Lighthouse_Lab_in_Alderley_Park
hCoV-19/Spain/NC-CHN-01002041/2021	2021-04-04	EPI_ISL_1745579	Servicio_de_Microbiolog\u00eda_Cl\u00ednica_(Complejo_Hospitalario_de_Navarra
hCoV-19/England/MILK-188D659/2021	2021-07-06	EPI_ISL_2925268	Lighthouse_Lab_in_Milton_Keynes
hCoV-19/Germany/HH-hpi-p1939/2020	2020-03-25	EPI_ISL_776564	University_Medical_Center_Hamburg_Eppendorf
hCoV-19/Denmark/DCGC-53900/2021	2021-04-26	EPI_ISL_1862211	Department_of_Virus_and_Microbiological_Special_Diagnostics
hCoV-19/USA/NY-PRL-2021_0701_52N07/2020	2020-10-31	EPI_ISL_2827710	Pandemic_Response_Lab_-_NYC
hCoV-19/Germany/SN-RKI-I-170316/2021	2021-05-10	EPI_ISL_2470604	Diagnosticum_-_Labor_Neukirchen
hCoV-19/Canada/AB-ABPHL-25477/2021	2021-07-22	EPI_ISL_3910976	Edmonton_Provincial_Lab
hCoV-19/USA/FL-Shands-VTM-701/2021	2021-01-00	EPI_ISL_2990055	UF_Health_Shands_Hospital_-_Core_Laboratory
hCoV-19/Lithuania/LTU000_NMRVI_124577/2021	2021-06-02	EPI_ISL_2694509	Nacionalinis_maisto_ir_veterinarijos_rizikos_vertinimo_institutas
hCoV-19/Spain/CL-COV10933/2021	2021-08-06	EPI_ISL_3908718	SARS-CoV-2_Sequencing_Castilla_y_Leon-Spain_Consortium
hCoV-19/Switzerland/ZH-ETHZ-510183/2021	2021-02-19	EPI_ISL_1195187	Viollier_AG
hCoV-19/England/MILK-16FFB46/2021	2021-06-15	EPI_ISL_2638347	Lighthouse_Lab_in_Milton_Keynes
hCoV-19/USA/NJ-CDC-LC0177074/2021	2021-08-05	EPI_ISL_3745695	Laboratory_Corporation_of_America
hCoV-19/England/MILK-12A5D98/2021	2021-02-14	EPI_ISL_1062354	Lighthouse_Lab_in_Milton_Keynes
hCoV-19/Slovenia/17-032990-CE/2021	2021-03-24	EPI_ISL_1625277	National_Laboratory_for_Health
hCoV-19/England/MILK-1C3F036/2021	2021-08-20	EPI_ISL_3728758	Lighthouse_Lab_in_Milton_Keynes
hCoV-19/USA/NM-UNM-TC239847/2021	2021-04-05	EPI_ISL_2207302	TriCore\u00a0Reference_Laboratories
hCoV-19/Denmark/DCGC-18407/2020	2020-12-07	EPI_ISL_749947	Department_of_Virus_and_Microbiological_Special_Diagnostics
hCoV-19/South_Korea/KDCA6321/2021	2021-06-29	EPI_ISL_3026404	Division_of_Emerging_Infectious_Diseases
hCoV-19/Aruba/AW-RIVM-35907/2021	2021-05-20	EPI_ISL_2406365	Dutch_COVID-19_response_team
hCoV-19/Netherlands/NB-RIVM-42230/2021	2021-06-28	EPI_ISL_2863406	Dutch_COVID-19_response_team
hCoV-19/Mexico/CMX_IBT_IMSS_2475/2021	2021-07-21	EPI_ISL_3347762	Laboratorio_Central_de_Epidemiolog\u00eda_(LCE)
hCoV-19/Germany/NW-RKI-I-094035/2021	2021-04-20	EPI_ISL_1728370	SYNLAB_MVZ_Leverkusen
hCoV-19/Denmark/DCGC-158690/2021	2021-08-19	EPI_ISL_3665121	Department_of_Bacteria
hCoV-19/Mexico/YUC-InDRE_FB18975_S4673/2021	2021-06-18	EPI_ISL_3033501	LESP_Yucatan
hCoV-19/Spain/MD-15325316/2021	2021-06-00	EPI_ISL_2801956	Servicio_Microbiolog\u00eda_Hospital_La_Paz
hCoV-19/USA/TX-CDC-FG-046815/2021	2021-07-21	EPI_ISL_3211888	Fulgent_Genetics
hCoV-19/England/PHESW-YYBYW1G/2021	2021-02-18	EPI_ISL_2749933	Respiratory_Virus_Unit
hCoV-19/USA/NJ-CDC-IBX349770827469/2021	2021-04-15	EPI_ISL_2283406	Infinity_Biologix
hCoV-19/Germany/RP-RKI-I-157316/2021	2021-05-15	EPI_ISL_2267693	SYNLAB_MVZ_Trier
hCoV-19/USA/NY-Wadsworth-21019875-01/2021	2021-02-04	EPI_ISL_1226683	SUNY_UPSTATE_MEDICAL_UNIVERSITY
hCoV-19/USA/CA-SEARCH-15760/2021	2021-01-18	EPI_ISL_1812514	EXCITE_Lab
hCoV-19/Canada/SK-NML-729/2020	2020-06-18	EPI_ISL_2883730	SK-Roy_Romanow_Provincial_Laboratory
hCoV-19/Guadeloupe/IPP18579/2021	2021-07-20	EPI_ISL_3355756	Outre_mer
hCoV-19/Wales/PHWC-PYFJM7/2021	2021-05-23	EPI_ISL_2356834	Wales_Specialist_Virology_Centre_Sequencing_lab
hCoV-19/USA/IL-CDC-LC0183822/2021	2021-08-12	EPI_ISL_3743099	Laboratory_Corporation_of_America
hCoV-19/England/CAMC-1329153/2021	2021-02-24	EPI_ISL_1174238	Lighthouse_Lab_in_Cambridge
hCoV-19/USA/MD-HP05857/2021	2021-04-30	EPI_ISL_2274242	Johns_Hopkins_Hospital_Department_of_Pathology
hCoV-19/Czech_Republic/NRL_10150/2021	2021-07-15	EPI_ISL_3319015	National_Institute_of_Public_Health
hCoV-19/Iceland/4917/2020	2020-10-08	EPI_ISL_828605	deCODE_genetics
hCoV-19/France/ARA-HCL990000333987/2021	2021-05-11	EPI_ISL_2289746	CNR_Virus_des_Infections_Respiratoires_-_France_SUD
hCoV-19/USA/ME-HETL-J4544/2021	2021-05-12	EPI_ISL_3298834	Maine_Health_and_Environmental_Testing_Laboratory
hCoV-19/USA/TX-HMH-MCoV-38737/2021	2021-04-11	EPI_ISL_2214162	Houston_Methodist_Hospital
hCoV-19/Australia/VIC17154/2020	2020-08-15	EPI_ISL_663769	Microbiological_Diagnostic_Unit_-_Public_Health_Laboratory_(MDU-PHL)
hCoV-19/England/PHEC-351E7C/2021	2021-00-00	EPI_ISL_3774031	Respiratory_Virus_Unit
hCoV-19/Wales/PHWC-4A38C7/2020	2020-12-15	EPI_ISL_764586	Wales_Specialist_Virology_Centre_Sequencing_lab
hCoV-19/Greece/34_36284/2020	2020-03-24	EPI_ISL_447832	unknown
hCoV-19/England/MILK-BABA4A/2020	2020-11-18	EPI_ISL_720616	Lighthouse_Lab_in_Milton_Keynes
hCoV-19/England/BIRM-BCBB3H/2021	2021-03-20	EPI_ISL_1729968	University_of_Birmingham
hCoV-19/USA/NY-Wadsworth-21013541-01/2021	2021-01-22	EPI_ISL_936110	WESTCHESTER_MEDICAL_CENTER
hCoV-19/Canada/AB-ABPHL-05480/2020	2020-09-17	EPI_ISL_2164902	Alberta_Precision_Labs_(APL)
hCoV-19/England/MILK-16372D4/2021	2021-06-06	EPI_ISL_2512828	Lighthouse_Lab_in_Milton_Keynes
hCoV-19/Slovenia/79787/2020	2020-09-01	EPI_ISL_1499013	Institute_of_Microbiology_and_Immunology
hCoV-19/Netherlands/FR-RIVM-54519/2021	2021-07-14	EPI_ISL_3917406	Dutch_COVID-19_response_team
hCoV-19/Denmark/DCGC-27374/2020	2020-12-28	EPI_ISL_817554	Department_of_Virus_and_Microbiological_Special_Diagnostics
hCoV-19/Germany/BW-RKI-I-176227/2021	2021-06-03	EPI_ISL_2632835	MVZ_Labor_Dr._Limbach_&_Kollegen_GbR
hCoV-19/England/QEUH-9B447F/2020	2020-09-04	EPI_ISL_559893	Oxford_Viromics
hCoV-19/Wales/PHWC-PY37AF/2021	2021-07-26	EPI_ISL_3293566	Wales_Specialist_Virology_Centre_Sequencing_lab
hCoV-19/England/MILK-9AACED/2020	2020-09-01	EPI_ISL_550839	Lighthouse_Lab_in_Milton_Keynes
hCoV-19/England/ALDP-169683B/2021	2021-06-09	EPI_ISL_2605540	Lighthouse_Lab_in_Alderley_Park
hCoV-19/Netherlands/FR-RIVM-50906/2021	2021-08-05	EPI_ISL_3732218	Dutch_COVID-19_response_team
hCoV-19/USA/MN-CDC-IBX847943813698/2021	2021-08-05	EPI_ISL_3523649	Infinity_Biologix
hCoV-19/England/ALDP-A6CDA7/2020	2020-10-15	EPI_ISL_607992	Lighthouse_Lab_in_Alderley_Park
hCoV-19/Canada/AB-11137/2020	2020-05-10	EPI_ISL_854584	Alberta_Precision_Labs_(APL)
hCoV-19/Germany/TH-RKI-I-027153/2021	2021-02-16	EPI_ISL_1157367	Th\u00fcringer_Landesamtes_f\u00fcr_Verbraucherschutz
hCoV-19/England/QEUH-B6A652/2020	2020-11-11	EPI_ISL_662574	Lighthouse_Lab_in_Glasgow
hCoV-19/England/ALDP-A94429/2020	2020-10-19	EPI_ISL_610942	Lighthouse_Lab_in_Alderley_Park
hCoV-19/Lithuania/S21E788/2021	2021-05-02	EPI_ISL_2428812	Viesoji_istaiga_Vilniaus_universiteto_ligonine_Santaros_klinikos
hCoV-19/Portugal/PT13755/2021	2021-08-03	EPI_ISL_3432039	CHEDV
hCoV-19/Italy/APU-POLBA259/2021	2021-07-26	EPI_ISL_3664393	ASL_BARI
hCoV-19/Finland/6177/2021	2021-04-18	EPI_ISL_2609380	Department_of_Virology_and_Immunology
hCoV-19/Italy/EMR-C032_21_23/2021	2021-05-21	EPI_ISL_3215031	U.O._Microbiologia_Laboratorio_Unico_Centro_Servizi_-_AUSL_della_Romagna
hCoV-19/England/ALDP-15DA5CC/2021	2021-05-26	EPI_ISL_2392403	Lighthouse_Lab_in_Alderley_Park
hCoV-19/England/QEUH-1B026C2/2021	2021-08-04	EPI_ISL_3470824	Lighthouse_Lab_in_Glasgow
hCoV-19/England/QEUH-18DE765/2021	2021-07-08	EPI_ISL_2998078	Lighthouse_Lab_in_Glasgow
hCoV-19/India/GJ-INSACOG-GBRC1649/2021	2021-03-25	EPI_ISL_3843740	VRDL	Goverment_Medical_College_Surat_(SMIMER)
hCoV-19/Poland/PL_RCNT_E23742/2020	2020-12-04	EPI_ISL_3663677	Regional_Science_and_Technology_Center
hCoV-19/Japan/PG-19983/2020	2020-08-19	EPI_ISL_1124460	Pathogen_Genomics_Center
hCoV-19/Germany/SN-RKI-I-013047/2021	2021-01-27	EPI_ISL_1143181	Bioscientia_Labor_Wermsdorf
hCoV-19/USA/WA-UW-10394/2020	2020-06-05	EPI_ISL_570300	UW_Virology_Lab
hCoV-19/Canada/BC-BCCDC-101817/2021	2021-05-01	EPI_ISL_3482520	British_Columbia_Centre_For_Disease_Control
hCoV-19/England/CAMC-143DE36/2021	2021-03-21	EPI_ISL_1454479	Lighthouse_Lab_in_Cambridge
hCoV-19/USA/NY-CDC-QDX25025250/2021	2021-05-14	EPI_ISL_2399475	Quest_Diagnostics_Incorporated
hCoV-19/Portugal/PT7519/2021	2021-05-03	EPI_ISL_2249101	unknown
hCoV-19/Italy/VEN-IZSVe-21RS8003-9_VI/2021	2021-07-13	EPI_ISL_3119842	AULSS_7_Pedemontana_-_Santorso
hCoV-19/USA/PA-CDC-STM-000074192/2021	2021-05-11	EPI_ISL_2599436	Helix/Illumina
hCoV-19/England/MILK-14456D9/2021	2021-03-21	EPI_ISL_1409179	Lighthouse_Lab_in_Milton_Keynes
hCoV-19/Portugal/PT10569/2021	2021-07-05	EPI_ISL_2989124	ABC_Algarve
hCoV-19/England/MILK-1C0FC1D/2021	2021-08-18	EPI_ISL_3705035	Lighthouse_Lab_in_Milton_Keynes
hCoV-19/USA/NY-CDC-QDX22019490/2021	2021-02-13	EPI_ISL_1114536	Quest_Diagnostics_Incorporated
hCoV-19/England/LCST-24DD63D/2021	2021-03-09	EPI_ISL_1308887	University_Hospitals_Of_Leicester_NHS_Trust_and_DeepSeq_Nottingham
hCoV-19/USA/WI-WSLH-215794/2020	2020-11-30	EPI_ISL_3131820	Wisconsin_State_Laboratory_of_Hygiene_Communicable_Disease_Division
hCoV-19/Japan/PG-3582/2020	2020-06-29	EPI_ISL_691838	Pathogen_Genomics_Center
hCoV-19/England/CAMB-AAD3E4/2021	2021-06-21	EPI_ISL_2722583	Department_of_Pathology
hCoV-19/Italy/ABR-IZSGC-187398/2021	2021-03-29	EPI_ISL_1577992	DIP._PREV._AVEZZANO_SERVIZIO_DI_IGIENE_EPIDEMIOLOGIA_E_SANITA'_PUBBLICA_AVEZZANO(L'AQUILA)
hCoV-19/England/ALDP-12BA02E/2021	2021-02-13	EPI_ISL_1072116	Lighthouse_Lab_in_Alderley_Park
hCoV-19/Northern_Ireland/RAND-132E25B/2021	2021-02-19	EPI_ISL_1187025	Randox_Laboratories
hCoV-19/England/QEUH-14D78A9/2021	2021-04-06	EPI_ISL_1584330	Lighthouse_Lab_in_Glasgow
hCoV-19/England/ALDP-EE8B1E/2021	2021-01-02	EPI_ISL_834284	Lighthouse_Lab_in_Alderley_Park
hCoV-19/Belgium/UMONS-CV2018856855/2021	2021-04-21	EPI_ISL_1801767	National_Platform_bis_UMONS/Jolimont
hCoV-19/England/HSLL-1BBE20D/2021	2021-08-12	EPI_ISL_3581797	Health_Services_Laboratories
hCoV-19/Austria/CeMM10960/2021	2021-05-16	EPI_ISL_2485048	Austrian_Agency_for_Health_and_Food_Safety_(AGES)
hCoV-19/USA/CA-ALSR-7173/2021	2021-01-25	EPI_ISL_1185945	Sharp_HealthCare_Laboratory
hCoV-19/England/QEUH-1236910/2021	2021-02-08	EPI_ISL_1108342	Quadram_Institute_Bioscience
hCoV-19/USA/TX-CDC-ASC210045040/2021	2021-04-02	EPI_ISL_2421367	Aegis_Sciences_Corporation
hCoV-19/Turkey/HSGM-D22542/2021	2021-08-20	EPI_ISL_3655079	Ministry_of_Health_Turkey
hCoV-19/USA/ID-IBL-749243/2021	2021-08-14	EPI_ISL_3922896	Idaho_Bureau_of_Laboratories
hCoV-19/England/MILK-1C8F899/2021	2021-08-24	EPI_ISL_3884823	Lighthouse_Lab_in_Milton_Keynes
hCoV-19/USA/WA-S8032/2021	2021-05-11	EPI_ISL_2536570	Northwest_Laboratory
hCoV-19/Scotland/QEUH-15F683A/2021	2021-05-30	EPI_ISL_2457965	Lighthouse_Lab_in_Glasgow
hCoV-19/England/QEUH-12B6796/2021	2021-02-16	EPI_ISL_1071436	Lighthouse_Lab_in_Glasgow
hCoV-19/England/CAMC-FB06FF/2021	2021-01-08	EPI_ISL_857636	Lighthouse_Lab_in_Cambridge
hCoV-19/England/MILK-1137AE0/2021	2021-01-20	EPI_ISL_932727	Lighthouse_Lab_in_Milton_Keynes
hCoV-19/Denmark/DCGC-140371/2021	2021-07-30	EPI_ISL_3228591	Department_of_Bacteria
hCoV-19/USA/TX-HMH-MCoV-42328/2020	2020-07-13	EPI_ISL_2224205	Houston_Methodist_Hospital
hCoV-19/Germany/BE-RKI-I-045665/2021	2021-02-18	EPI_ISL_1353089	MDI_Limbach_Berlin_GmbH
hCoV-19/Italy/ABR-IZSGC-201160/2021	2021-04-06	EPI_ISL_1647079	DIP._PREV._AVEZZANO_SERVIZIO_DI_IGIENE_EPIDEMIOLOGIA_E_SANITA'_PUBBLICA
hCoV-19/Scotland/QEUH-16284B2/2021	2021-06-03	EPI_ISL_2486278	Lighthouse_Lab_in_Glasgow
hCoV-19/USA/CA-CDPH-2000025834/2021	2021-01-14	EPI_ISL_3669926	CDPH_VBL
hCoV-19/Germany/BB-RKI-I-046933/2021	2021-03-10	EPI_ISL_1354357	IMD_-_Labor_Oderland
hCoV-19/USA/CA-SEARCH-7642/2021	2021-01-31	EPI_ISL_1295896	Sharp_HealthCare_Laboratory
hCoV-19/Netherlands/LI-EMC-122/2020	2020-10-01	EPI_ISL_722413	Dutch_COVID-19_response_team
hCoV-19/USA/CA-COLOR-UCSF-CC276/2021	2021-02-25	EPI_ISL_1824995	Color_Genomics
hCoV-19/Finland/THL-202109539/2021	2021-03-08	EPI_ISL_2506506	TYKS
hCoV-19/Australia/VIC4877/2020	2020-07-13	EPI_ISL_519260	Victorian_Infectious_Diseases_Reference_Laboratory_(VIDRL)
hCoV-19/Spain/CN-IBV-97024737/2021	2021-03-10	EPI_ISL_1470302	Hospital_Universitario_de_Gran_Canaria_Dr._Negr\u00edn
hCoV-19/England/MILK-1C4C8B6/2021	2021-08-21	EPI_ISL_3767762	Lighthouse_Lab_in_Milton_Keynes
hCoV-19/England/ALDP-1183EE9/2021	2021-01-26	EPI_ISL_990645	Lighthouse_Lab_in_Alderley_Park
hCoV-19/USA/WA-Altius-ALTCOV-O6F6OXCWS35E3JBJ/2021	2021-05-07	EPI_ISL_2378593	State_Testing_Facility
hCoV-19/Germany/ST-MD1462/2021	2021-03-12	EPI_ISL_1361818	Landesamt_f\u00fcr_Verbraucherschutz_Sachsen_Anhalt
hCoV-19/USA/CA-CDC-FG-045056/2021	2021-07-20	EPI_ISL_3211061	Fulgent_Genetics
hCoV-19/Spain/CL-COV06485/2021	2021-07-03	EPI_ISL_3056388	SARS-CoV-2_Sequencing_Castilla_y_Leon-Spain_Consortium
hCoV-19/USA/IN-GD-SID-C21151886/2021	2021-04-12	EPI_ISL_2696492	Laboratory
hCoV-19/Scotland/EDB12841/2021	2021-01-04	EPI_ISL_865095	Virology_Department
hCoV-19/USA/NV-CDC-LC0101335/2021	2021-07-07	EPI_ISL_3430724	Laboratory_Corporation_of_America
hCoV-19/USA/TX-HMH-MCoV-29125/2021	2021-02-23	EPI_ISL_1303686	Houston_Methodist_Hospital
hCoV-19/England/BRBR-1BB4173/2021	2021-08-13	EPI_ISL_3528062	Berkshire_and_Surrey_Pathology_Services_Lighthouse_Laboratory
hCoV-19/England/MILK-13D9C7F/2021	2021-03-11	EPI_ISL_1329425	Lighthouse_Lab_in_Milton_Keynes
hCoV-19/Belgium/CHUNamur13357491/2021	2021-05-06	EPI_ISL_2151126	Plateforme_de_testing_Namuroise
hCoV-19/Denmark/DCGC-150776/2021	2021-08-11	EPI_ISL_3449587	Department_of_Bacteria
hCoV-19/Australia/VIC16551/2020	2020-07-23	EPI_ISL_640603	Microbiological_Diagnostic_Unit_-_Public_Health_Laboratory_(MDU-PHL)
hCoV-19/USA/IN-INSPHL-01069/2021	2021-04-21	EPI_ISL_1994878	IN_State_Department_of_Health_Laboratory_Services
hCoV-19/Germany/NI-RKI-I-055865/2021	2021-03-19	EPI_ISL_1439460	Procomcure_Biotech_Germany_GmbH
hCoV-19/Germany/HE-RKI-I-055793/2021	2021-03-21	EPI_ISL_1439374	IMD_Labor_Frankfurt
hCoV-19/USA/DE-CDC-2-4369031/2021	2021-05-03	EPI_ISL_2228967	DE_Public_Health_Laboratory
hCoV-19/Denmark/DCGC-113433/2021	2021-05-31	EPI_ISL_2667343	Department_of_Bacteria
hCoV-19/Sweden/SE00336950/2021	2021-03-09	EPI_ISL_1602415	Swedish_national_genomic_surveillance_program_of_SARS-CoV-2
hCoV-19/USA/TN-VUMC-000156/2020	2020-11-26	EPI_ISL_3726053	VUMC_Molecular_Infectious_Diseases_Laboratory_(MIDL)
hCoV-19/India/AP-CCMB-CIA6599/2021	2021-07-09	EPI_ISL_3453797	AP_SSO
hCoV-19/Netherlands/UT-RIVM-10429/2021	2021-01-10	EPI_ISL_905323	Dutch_COVID-19_response_team
hCoV-19/Denmark/DCGC-60974/2020	2020-12-14	EPI_ISL_1869545	Department_of_Virus_and_Microbiological_Special_Diagnostics
hCoV-19/England/ALDP-17ACCF9/2021	2021-06-22	EPI_ISL_2780190	Lighthouse_Lab_in_Alderley_Park
hCoV-19/USA/CA-LACPHL-AF01297/2020	2020-10-29	EPI_ISL_2620822	OmniPathology_Laboratory
hCoV-19/England/PHWC-PYYQIP/2021	2021-03-15	EPI_ISL_1637956	Wales_Specialist_Virology_Centre_Sequencing_lab
hCoV-19/Italy/CAM-TIGEM-IZSM-COLLI-10284/2021	2021-04-20	EPI_ISL_1759659	Istituto_Zooprofilattico_Sperimentale_del_Mezzogiorno
hCoV-19/Denmark/DCGC-47774/2020	2020-12-21	EPI_ISL_1067309	Department_of_Virus_and_Microbiological_Special_Diagnostics
hCoV-19/USA/MN-MDH-9525/2021	2021-07-26	EPI_ISL_3370606	Centracare_Laboratory_Services
hCoV-19/Germany/HH-RKI-I-038514/2021	2021-03-05	EPI_ISL_1284875	Sonic_-_Labor_Dr._von_Froreich_GmbH
hCoV-19/England/CAMC-13D498C/2021	2021-03-15	EPI_ISL_1327649	Lighthouse_Lab_in_Cambridge
hCoV-19/Turkey/HSGM-AD16/2020	2020-12-21	EPI_ISL_812896	Ministry_of_Health_Turkey
hCoV-19/Scotland/QEUH-1B24563/2021	2021-08-07	EPI_ISL_3443155	Lighthouse_Lab_in_Glasgow
hCoV-19/Finland/THL-202118481/2021	2021-05-25	EPI_ISL_2645241	Islab
hCoV-19/England/QEUH-15FE841/2021	2021-05-31	EPI_ISL_2514948	Lighthouse_Lab_in_Glasgow
hCoV-19/USA/MD-HP03430/2021	2021-03-08	EPI_ISL_1305854	Johns_Hopkins_Hospital_Department_of_Pathology
hCoV-19/Scotland/QEUH-10EFEDD/2021	2021-01-22	EPI_ISL_1019789	Lighthouse_Lab_in_Glasgow
hCoV-19/India/RJ-ICMR-MCL_5561_5366/2021	2021-00-00	EPI_ISL_3119647	Indian_Council_of_Medical_Research-National_Institute_of_Virology
hCoV-19/England/PLYM-1A09BEB/2021	2021-07-23	EPI_ISL_3169553	Lighthouse_Laboratory_Plymouth
hCoV-19/England/GSTT-265DA73/2020	2020-03-26	EPI_ISL_484056	Centre_for_Clinical_Infection_and_Diagnostics_Research_and_Genomics_Innovation_Unit
hCoV-19/Germany/un-RKI-I-069803/2021	2021-03-30	EPI_ISL_1573950	SYNLAB_Jena_Oncoscreen
hCoV-19/Japan/PG-49463/2021	2021-05-07	EPI_ISL_2812205	Fukushima_Prefectural_Institute_of_Public_Health
hCoV-19/England/ALDP-1546A17/2021	2021-04-25	EPI_ISL_1912364	Lighthouse_Lab_in_Alderley_Park
hCoV-19/England/CAMC-12547E5/2021	2021-02-09	EPI_ISL_1005745	Lighthouse_Lab_in_Cambridge
hCoV-19/Switzerland/SG-CLM-04067479/2021	2021-04-06	EPI_ISL_1617390	Center_for_Laboratory_Medicine_St._Gallen
hCoV-19/Wales/PHWC-163468/2020	2020-05-10	EPI_ISL_473298	Wales_Specialist_Virology_Centre_Sequencing_lab
hCoV-19/France/PAC-IHU-3620-N1/2021	2021-03-17	EPI_ISL_1964890	MEPHI
hCoV-19/England/ALDP-142BD4D/2021	2021-03-12	EPI_ISL_1414234	Lighthouse_Lab_in_Alderley_Park
hCoV-19/USA/CA-CZB-9856/2020	2020-05-22	EPI_ISL_857018	The_Ashley_Laboratory
hCoV-19/Italy/UMB-ISS-7027/2021	2021-02-10	EPI_ISL_3085179	Universit\u00e0_degli_Studi_di_Perugia
hCoV-19/Slovenia/17-031886-KR/2021	2021-05-13	EPI_ISL_2463485	National_Laboratory_for_Health
hCoV-19/USA/CA-CDC-ASC210233451/2021	2021-07-28	EPI_ISL_3842488	Aegis_Sciences_Corporation
hCoV-19/India/MH-NS2139/2021	2021-04-24	EPI_ISL_2897812	National_Centre_for_Cell_Science
hCoV-19/USA/LA-BIE-LSUH001361/2021	2021-07-19	EPI_ISL_3088907	Ochsner_Health
hCoV-19/Germany/SN-RKI-I-019934/2021	2021-02-01	EPI_ISL_1150096	Bioscientia_Labor_Wermsdorf
hCoV-19/Ireland/MH-NVRL-77IRL72701/2020	2020-11-05	EPI_ISL_752524	National_Virus_Reference_Laboratory
hCoV-19/Germany/BE-RKI-I-202431/2021	2021-08-11	EPI_ISL_3712239	Labor_28_MVZ_GmbH
hCoV-19/USA/NV-CDC-QDX26075908/2021	2021-06-22	EPI_ISL_2876743	Quest_Diagnostics_Incorporated
hCoV-19/Netherlands/AW-RIVM-54080/2021	2021-08-09	EPI_ISL_3918798	Dutch_COVID-19_response_team
hCoV-19/Scotland/QEUH-1867A86/2021	2021-07-04	EPI_ISL_2914983	Lighthouse_Lab_in_Glasgow
hCoV-19/Japan/PG-87930/2021	2021-07-27	EPI_ISL_3899621	Pathogen_Genomics_Center
hCoV-19/Ireland/KE-NVRL-M34IRL83310/2021	2021-08-05	EPI_ISL_3799536	National_Virus_Reference_Laboratory
hCoV-19/Switzerland/GE-HUG-34263435/2021	2021-05-24	EPI_ISL_2405281	University_Hospitals_of_Geneva
hCoV-19/USA/UT-UPHL-2012156788/2020	2020-08-10	EPI_ISL_745824	Ginkgo_Bioworks_Clinical_Laboratory
hCoV-19/USA/CA-CZB-30080/2021	2021-01-07	EPI_ISL_1701530	Santa_Clara_County_Public_Health_Laboratory
hCoV-19/USA/NY-CDC-IBX196602982418/2021	2021-03-31	EPI_ISL_1587951	Infinity_Biologix
hCoV-19/USA/CA-UCI-075/2020	2020-04-13	EPI_ISL_2443762	Orange_County_Public_Health_Laboratory
hCoV-19/USA/NJ-CDC-IBX375315813047/2021	2021-03-20	EPI_ISL_1513115	Infinity_Biologix
hCoV-19/Germany/SN-RKI-I-137838/2021	2021-04-22	EPI_ISL_2122264	Bioscientia_Labor_Wermsdorf
hCoV-19/Italy/CAM-TIGEM-2340/2021	2021-00-00	EPI_ISL_1039384	Istituto_Zooprofilattico_Sperimentale_del_Mezzogiorno
hCoV-19/Switzerland/BE-ETHZ-451340/2021	2021-01-09	EPI_ISL_899358	Viollier_AG
hCoV-19/USA/TX-CDC-FG-053463/2021	2021-07-28	EPI_ISL_3344154	Fulgent_Genetics
hCoV-19/USA/WY-WYPHL-20135278/2020	2020-11-13	EPI_ISL_3128643	Wyoming_Public_Health_Laboratory
hCoV-19/Canada/ON-UHTC_0054/2020	2020-04-10	EPI_ISL_464050	Unity_Health_Toronto
hCoV-19/England/MILK-152A3E1/2021	2021-04-09	EPI_ISL_2005791	Lighthouse_Lab_in_Milton_Keynes
hCoV-19/USA/OR-OHSU-5874/2020	2020-11-25	EPI_ISL_2080840	OHSU_Lab_Services_Molecular_Microbiology_Lab
hCoV-19/USA/MA-CDCBI-CRSP_02465/2021	2021-04-09	EPI_ISL_1757114	Broad_Institute_Clinical_Research_Sequencing_Platform
hCoV-19/USA/WA-CDC-UW21050418665/2021	2021-05-04	EPI_ISL_2104994	UW_Virology_Lab
hCoV-19/USA/PA-CDC-QDX22283543/2021	2021-02-19	EPI_ISL_1194249	Quest_Diagnostics_Incorporated
hCoV-19/Netherlands/NB-RIVM-30864/2021	2021-04-20	EPI_ISL_2093284	Dutch_COVID-19_response_team
hCoV-19/Sweden/101566607/2021	2021-05-24	EPI_ISL_3789227	Swedish_national_genomic_surveillance_program_of_SARS-CoV-2
hCoV-19/Spain/CT-HUVH-E32627/2021	2021-04-30	EPI_ISL_2047742	Hospital_Universitari_Vall_d'Hebron_-_Vall_d'Hebron_Institut_de_Recerca
hCoV-19/England/MILK-16AAA2F/2021	2021-06-11	EPI_ISL_2663953	Lighthouse_Lab_in_Milton_Keynes
hCoV-19/Canada/BC-BCCDC-6648/2020	2020-10-16	EPI_ISL_974396	BCCDC_Public_Health_Laboratory
hCoV-19/USA/FL-CDC-QDX23572389/2021	2021-04-04	EPI_ISL_1621910	Quest_Diagnostics_Incorporated
hCoV-19/India/WB-1931300261116/2021	2021-04-08	EPI_ISL_2400224	INSACOG-WB
hCoV-19/England/MILK-BEE3E6/2020	2020-11-30	EPI_ISL_708901	Lighthouse_Lab_in_Milton_Keynes
hCoV-19/England/ALDP-18AC126/2021	2021-07-05	EPI_ISL_2973932	Lighthouse_Lab_in_Alderley_Park
hCoV-19/Wales/PHWC-4C08E2/2021	2021-01-25	EPI_ISL_951946	Originating_lab
hCoV-19/England/ALDP-1A1DD39/2021	2021-07-25	EPI_ISL_3227777	Lighthouse_Lab_in_Alderley_Park
hCoV-19/USA/IL-IDPH-COO-I-0001070/2021	2021-01-19	EPI_ISL_1032928	Illinois_Department_of_Public_Health
hCoV-19/England/205341255/2020	2020-12-29	EPI_ISL_804285	Respiratory_Virus_Unit
hCoV-19/Denmark/DCGC-115929/2021	2021-06-07	EPI_ISL_2669140	Department_of_Bacteria
hCoV-19/England/CAMC-13D29D9/2021	2021-03-09	EPI_ISL_1327294	Lighthouse_Lab_in_Cambridge
hCoV-19/Scotland/QEUH-114ACB7/2021	2021-01-25	EPI_ISL_948850	Lighthouse_Lab_in_Glasgow
hCoV-19/USA/TX-HMH-MCoV-20406/2021	2021-01-05	EPI_ISL_1074848	Houston_Methodist_Hospital
hCoV-19/Netherlands/ZH-EMC-2578/2021	2021-04-23	EPI_ISL_2145686	Dutch_COVID-19_response_team
hCoV-19/Denmark/DCGC-141910/2021	2021-07-26	EPI_ISL_3240773	Department_of_Bacteria
hCoV-19/Germany/BY-RKI-I-044230/2021	2021-03-16	EPI_ISL_1351421	amedes_Medlab_Arnold_Analytik_MVZ_GmbH
hCoV-19/Canada/SK-NML-72153/2021	2021-05-03	EPI_ISL_2587023	SK-Roy_Romanow_Provincial_Laboratory
hCoV-19/USA/CA-CDC-STM-000042185/2021	2021-03-23	EPI_ISL_1576086	Helix/Illumina
hCoV-19/USA/FL-CDC-ASC210210471/2021	2021-08-02	EPI_ISL_3821296	Aegis_Sciences_Corporation
hCoV-19/England/MILK-1542F49/2021	2021-04-20	EPI_ISL_1912130	Lighthouse_Lab_in_Milton_Keynes
hCoV-19/Germany/ST-MD2433/2021	2021-04-12	EPI_ISL_1940759	Institute_of_Medical_Microbiology_and_Hospital_Hygiene
hCoV-19/Netherlands/UT-RIVM-10874/2021	2021-01-22	EPI_ISL_943009	Dutch_COVID-19_response_team
hCoV-19/Canada/QC-PSM-9965937959/2020	2020-12-18	EPI_ISL_1523524	Laboratoire_de_sant\u00e9_publique_du_Qu\u00e9bec
hCoV-19/USA/WA-UW-21081178219/2021	2021-08-11	EPI_ISL_3826017	UW_Virology_Lab
hCoV-19/England/ALDP-155D2CA/2021	2021-05-03	EPI_ISL_2022431	Lighthouse_Lab_in_Alderley_Park
hCoV-19/Germany/MV-RKI-I-123703/2021	2021-03-10	EPI_ISL_2108695	Centogene;_Dr._Bauer_Laboratoriums_GmbH
hCoV-19/England/ALDP-166F6B9/2021	2021-06-07	EPI_ISL_2551779	Lighthouse_Lab_in_Alderley_Park
hCoV-19/England/NORW-13D80DE/2021	2021-06-02	EPI_ISL_2519529	Quadram_Institute_Bioscience
hCoV-19/USA/MA-CDC-ASC210112698/2021	2021-07-09	EPI_ISL_3218768	Aegis_Sciences_Corporation
hCoV-19/Germany/NW-RKI-I-015159/2021	2021-02-02	EPI_ISL_1145297	MVZ_Labor_Krone_GbR
hCoV-19/Japan/PG-61024/2021	2021-04-27	EPI_ISL_2776961	SARS-CoV-2_testing_team
hCoV-19/England/ALDP-138EAF7/2021	2021-03-04	EPI_ISL_1256218	Lighthouse_Lab_in_Alderley_Park
hCoV-19/Scotland/EDB15068/2021	2021-02-10	EPI_ISL_1047906	Virology_Department
hCoV-19/Germany/BY-RKI-I-056232/2021	2021-03-18	EPI_ISL_1439847	Medizinisch-Diagnostisches_Labor_Kempten_allg\u00e4ulab
hCoV-19/Sweden/1046053920/2021	2021-03-01	EPI_ISL_1808605	Swedish_national_genomic_surveillance_program_of_SARS-CoV-2
hCoV-19/Netherlands/ZE-RIVM-16773/2021	2021-03-02	EPI_ISL_1288908	Dutch_COVID-19_response_team
hCoV-19/Germany/BW-RKI-I-046399/2021	2021-03-10	EPI_ISL_1353823	Bioscientia_MVZ_Labor_Karlsruhe_GmbH
hCoV-19/Austria/CeMM4754/2021	2021-02-25	EPI_ISL_1495280	Institute_for_Laboratory_Diagnostics_and_Microbiology
hCoV-19/England/ALDP-A6E1A9/2020	2020-10-15	EPI_ISL_607025	Lighthouse_Lab_in_Alderley_Park
hCoV-19/Australia/VIC15416/2020	2020-08-01	EPI_ISL_593296	Microbiological_Diagnostic_Unit_-_Public_Health_Laboratory_(MDU-PHL)
hCoV-19/USA/TN-CDC-QDX25847585/2021	2021-06-10	EPI_ISL_2871802	Quest_Diagnostics_Incorporated
hCoV-19/USA/TX-HMH-MCoV-31487/2020	2020-12-23	EPI_ISL_2190091	Houston_Methodist_Hospital
hCoV-19/England/OXON-FA0C78/2020	2020-10-09	EPI_ISL_3003715	Oxford_Viromics
hCoV-19/Scotland/QEUH-13105AE/2021	2021-02-22	EPI_ISL_1277500	Lighthouse_Lab_in_Glasgow
hCoV-19/Switzerland/VD-GEN3253/2021	2021-02-16	EPI_ISL_1370052	EHNV
hCoV-19/USA/PA-CDC-2-3922790/2021	2021-02-08	EPI_ISL_1226020	\PA_Department_of_Health
hCoV-19/Spain/CL-IBV-98017409/2021	2021-01-15	EPI_ISL_1194673	Universidad_de_Le\u00f3n
hCoV-19/England/OXON-FA5262/2021	2021-07-15	EPI_ISL_3178703	Oxford_Viromics
hCoV-19/Mexico/MEX-INMEGEN-05-06-365/2021	2021-05-28	EPI_ISL_2790231	Salud_Digna
hCoV-19/USA/FL-CDC-ASC210031945/2021	2021-04-23	EPI_ISL_2089975	Aegis_Sciences_Corporation
hCoV-19/England/CAMC-D30C06/2020	2020-12-26	EPI_ISL_798193	Lighthouse_Lab_in_Cambridge
hCoV-19/Japan/PG-65174/2021	2021-04-27	EPI_ISL_3194919	Pathogen_Genomics_Center
hCoV-19/USA/MD-HP06790-PIDPMDYNNS/2020	2020-04-11	EPI_ISL_2885062	Johns_Hopkins_Hospital_Department_of_Pathology
hCoV-19/USA/PA-CDC-ASC210025830/2021	2021-03-28	EPI_ISL_2600169	Aegis_Sciences_Corporation
hCoV-19/USA/FL-CDC-STM-000030641/2021	2021-03-07	EPI_ISL_1338193	Helix/Illumina
hCoV-19/England/ALDP-15B5E53/2021	2021-05-23	EPI_ISL_2353141	Lighthouse_Lab_in_Alderley_Park
hCoV-19/USA/IN-CDC-STM-000061184/2021	2021-04-21	EPI_ISL_2010292	Helix/Illumina
hCoV-19/Netherlands/ZH-RIVM-32114/2021	2021-05-02	EPI_ISL_2218824	Dutch_COVID-19_response_team
hCoV-19/USA/MA-MASPHL-02484/2021	2021-03-04	EPI_ISL_1503666	Massachusetts_State_Public_Health_Laboratory
hCoV-19/England/QEUH-1B3EB91/2021	2021-08-07	EPI_ISL_3438190	Lighthouse_Lab_in_Glasgow
hCoV-19/Scotland/QEUH-13B521D/2021	2021-03-09	EPI_ISL_1294074	Lighthouse_Lab_in_Glasgow
hCoV-19/Norway/10134/2021	2021-04-16	EPI_ISL_1919313	Akershus_University_Hospital
hCoV-19/Croatia/7292/2021	2021-07-03	EPI_ISL_3401997	Hrvatski_zavod_za_javno_zdravstvo
hCoV-19/Sweden/SE1410243730/2021	2021-01-26	EPI_ISL_2583993	Swedish_national_genomic_surveillance_program_of_SARS-CoV-2
hCoV-19/USA/GA-CDC-ASC210059041/2021	2021-05-04	EPI_ISL_2146161	Aegis_Sciences_Corporation
hCoV-19/Italy/LAZ-INMI-110/2020	2020-12-01	EPI_ISL_728283	National_Institute_for_Infectious_Diseases
hCoV-19/England/ALDP-198820E/2021	2021-07-17	EPI_ISL_3108538	Lighthouse_Lab_in_Alderley_Park
hCoV-19/USA/NJ-CDC-ASC210114215/2021	2021-07-13	EPI_ISL_3323241	Aegis_Sciences_Corporation
hCoV-19/Canada/MB-NML-95130/2021	2021-05-25	EPI_ISL_3356889	MB-Cadham_Provincial_laboratory
hCoV-19/Canada/ABPHL-07869/2021	2021-03-08	EPI_ISL_2166384	Alberta_Precision_Labs_(APL)
hCoV-19/Slovenia/63927/2020	2020-07-31	EPI_ISL_1510936	Institute_of_Microbiology_and_Immunology
hCoV-19/USA/FL-CDC-STM-000052481/2021	2021-04-09	EPI_ISL_1796763	Helix/Illumina
hCoV-19/Belgium/UGent-5313/2021	2021-04-10	EPI_ISL_1827323	Lab_voor_klinische_biologie
hCoV-19/Canada/ON-PHL-21-19509/2021	2021-06-00	EPI_ISL_2630493	Public_Health_Ontario_Laboratory
hCoV-19/England/QEUH-14E0F5D/2021	2021-04-07	EPI_ISL_1594705	Lighthouse_Lab_in_Glasgow
hCoV-19/Scotland/QEUH-158DBF3/2021	2021-05-15	EPI_ISL_2237349	Lighthouse_Lab_in_Glasgow
hCoV-19/Sweden/6871311558/2021	2021-05-16	EPI_ISL_2980093	Swedish_national_genomic_surveillance_program_of_SARS-CoV-2
hCoV-19/USA/NY-PRL-2021_02_17_00B24/2021	2021-02-15	EPI_ISL_1041760	Pandemic_Response_Lab_-_NYC
hCoV-19/Australia/SA0561/2020	2020-11-16	EPI_ISL_654804	SA_Pathology
hCoV-19/USA/DC-CDC-LC0148266/2021	2021-07-30	EPI_ISL_3516229	Laboratory_Corporation_of_America
hCoV-19/Spain/CT-HUVH-E12373/2021	2021-07-30	EPI_ISL_3306467	Hospital_Universitari_Vall_d'Hebron_-_Vall_d'Hebron_Institut_de_Recerca
hCoV-19/Denmark/DCGC-33675/2021	2021-01-11	EPI_ISL_870685	Department_of_Virus_and_Microbiological_Special_Diagnostics
hCoV-19/England/ALDP-1577190/2021	2021-05-07	EPI_ISL_2118132	Lighthouse_Lab_in_Alderley_Park
hCoV-19/France/NAQ-HCL021073671601/2021	2021-04-20	EPI_ISL_1935068	NOVABIO_DORDOGNE
hCoV-19/Germany/NW-RKI-I-182045/2021	2021-06-14	EPI_ISL_2760251	Helios_Universit\u00e4tsklinikum_Wuppertal
hCoV-19/USA/OH-CDC-LC0033011/2021	2021-03-19	EPI_ISL_1549647	Laboratory_Corporation_of_America
hCoV-19/Italy/UMB-IZSGC-179786.1.59/2021	2021-03-19	EPI_ISL_1499646	Laboratorio_Analisi_Osp._Citt\u00e0_di_Castello_-_Azienda_USL_Umbria1
hCoV-19/Romania/Arges_459074/2021	2021-06-09	EPI_ISL_3911489	Cantacuzino_National_Military-Medical_Institute
hCoV-19/England/ALDP-CB4F8A/2020	2020-12-17	EPI_ISL_761904	Lighthouse_Lab_in_Alderley_Park
hCoV-19/France/HDF-P374-21221M0541/2021	2021-05-31	EPI_ISL_2613834	CHU_LILLE
hCoV-19/USA/CA-CDPH-2000020735/2021	2021-01-03	EPI_ISL_3243458	CDPH_VBL
hCoV-19/USA/TX-HMH-MCoV-36795/2020	2020-12-15	EPI_ISL_2207741	Houston_Methodist_Hospital
hCoV-19/Turkey/HSGM-D10596/2021	2021-08-18	EPI_ISL_3593646	Ministry_of_Health_Turkey
hCoV-19/USA/CA-CDC-LC0180964/2021	2021-08-07	EPI_ISL_3749852	Laboratory_Corporation_of_America
hCoV-19/England/PHESW-YYBYOFF/2021	2021-04-06	EPI_ISL_2749843	Respiratory_Virus_Unit
hCoV-19/USA/MN-CDC-IBX766116365992/2021	2021-05-09	EPI_ISL_2324100	Infinity_Biologix
hCoV-19/Canada/BC-BCCDC-90600/2021	2021-05-19	EPI_ISL_3486824	British_Columbia_Centre_For_Disease_Control
hCoV-19/England/MILK-151C83E/2021	2021-04-19	EPI_ISL_1759225	Lighthouse_Lab_in_Milton_Keynes
hCoV-19/Chile/RM-PUC_MVL_1169/2021	2021-06-01	EPI_ISL_3133684	Laboratorio_de_Infectologia_y_Virologia_Molecular
hCoV-19/Canada/MB-NML-2553/2020	2020-10-29	EPI_ISL_1258018	MB-Cadham_Provincial_laboratory
hCoV-19/Italy/EMR-184590-009-01/2021	2021-06-00	EPI_ISL_2820972	Azienda_Ospedaliero_-_Universitaria_di_Modena_Policlinico_-_Virologia_e_Microbiologia_Molecolare
hCoV-19/Belgium/54820210825002/2021	2021-08-23	EPI_ISL_3827490	Microbiology_Department_-_University_Hospital_Brussel
hCoV-19/USA/NJ-CDC-ASC210006852/2021	2021-03-13	EPI_ISL_1562687	Aegis_Sciences_Corporation
hCoV-19/USA/MI-CDC-ASC210059546/2021	2021-05-06	EPI_ISL_2146550	Aegis_Sciences_Corporation
hCoV-19/USA/WA-CDC-LC0079922/2021	2021-06-13	EPI_ISL_2873142	Laboratory_Corporation_of_America
hCoV-19/England/PORT-1E6DE60/2021	2021-02-03	EPI_ISL_1000200	Centre_for_Enzyme_Innovation
hCoV-19/Japan/PG-40782/2021	2021-04-16	EPI_ISL_2335309	Pathogen_Genomics_Center
hCoV-19/England/NORT-1BDF655/2021	2021-07-05	EPI_ISL_3001395	Northumbria_University_/_South_Tees_Hospitals_NHS_Foundation_Trust_/_North_Cumbria_Integrated_Care_NHS_Foundation_Trust_/_North_Tees_and_Hartlepool_NHS_Foundatio
hCoV-19/USA/SC-DHEC-0301/2021	2021-02-08	EPI_ISL_1303303	Microbiology_Division
hCoV-19/France/PAC-IHU-26939_Nova1/2021	2021-08-00	EPI_ISL_3831151	MEPHI
hCoV-19/USA/TX-DSHS-5809/2021	2021-04-09	EPI_ISL_1760582	TXDSHS
hCoV-19/England/MILK-1693D02/2021	2021-06-09	EPI_ISL_2606453	Lighthouse_Lab_in_Milton_Keynes
hCoV-19/USA/FL-CDC-STM-000072586/2021	2021-05-10	EPI_ISL_2320506	Helix/Illumina
hCoV-19/USA/FL-CDC-STM-000047778/2021	2021-04-01	EPI_ISL_1690711	Helix/Illumina
hCoV-19/USA/NC-CDC-ASC210035335/2021	2021-04-26	EPI_ISL_2042641	Aegis_Sciences_Corporation
hCoV-19/Denmark/DCGC-8571/2020	2020-10-26	EPI_ISL_625941	Department_of_Virus_and_Microbiological_Special_Diagnostics
hCoV-19/Switzerland/ZH-UZH-IMV-3ba3c77a/2021	2021-01-17	EPI_ISL_1039798	Spital_M\u00e4nnedorf_AG
hCoV-19/England/ALDP-14B0F92/2021	2021-03-31	EPI_ISL_1504576	Lighthouse_Lab_in_Alderley_Park
hCoV-19/USA/MA-CDCBI-CRSP_S6L6RC776F7PUOGA/2021	2021-04-19	EPI_ISL_1787118	Broad_Institute_Clinical_Research_Sequencing_Platform
hCoV-19/USA/GA-CDC-ASC210057158/2021	2021-04-12	EPI_ISL_1995408	Aegis_Sciences_Corporation
hCoV-19/Scotland/QEUH-95FBCC/2020	2020-08-06	EPI_ISL_532492	NHSGGC_West_of_Scotland_Specialist_Virology_Centre_/_MRC-University_of_Glasgow_Centre_for_Virus_Research
hCoV-19/Scotland/QEUH-14D28AE/2021	2021-04-04	EPI_ISL_1616438	Lighthouse_Lab_in_Glasgow
hCoV-19/USA/NY-Wadsworth-21015711-01/2021	2021-01-25	EPI_ISL_983446	THE_MARY_IMOGENE_BASSETT_HOSPITAL
hCoV-19/USA/FL-CDC-QDX23804173/2021	2021-04-10	EPI_ISL_1753075	Quest_Diagnostics_Incorporated
hCoV-19/USA/CA-CDC-LC0165677/2021	2021-07-19	EPI_ISL_3685719	Laboratory_Corporation_of_America
hCoV-19/Netherlands/GE-RIVM-21328/2021	2021-03-18	EPI_ISL_1520525	Dutch_COVID-19_response_team
hCoV-19/England/QEUH-1311112/2021	2021-02-23	EPI_ISL_1243471	Lighthouse_Lab_in_Glasgow
hCoV-19/Wales/PHWC-PYK1T7/2021	2021-06-28	EPI_ISL_2905247	Originating_lab
hCoV-19/USA/CA-CDPH-500000244/2021	2021-07-01	EPI_ISL_3695391	CDPH_VBL
hCoV-19/USA/CA-TCPHL-032221-28/2021	2021-01-31	EPI_ISL_2341171	Tulare_County_Public_Health_Laboratory
hCoV-19/Denmark/DCGC-58573/2021	2021-02-22	EPI_ISL_1867076	Department_of_Virus_and_Microbiological_Special_Diagnostics
hCoV-19/Luxembourg/LNS1056889/2021	2021-04-07	EPI_ISL_1917674	Laboratoires_d'analyses_medicales_-_Ketterthill
hCoV-19/Scotland/QEUH-14E1305/2021	2021-04-07	EPI_ISL_1616202	Lighthouse_Lab_in_Glasgow
hCoV-19/England/MILK-1AF0974/2021	2021-08-04	EPI_ISL_3363873	Lighthouse_Lab_in_Milton_Keynes
hCoV-19/Israel/210766629/2021	2021-02-11	EPI_ISL_1278577	Clalit_Health_Services_Laboratories
hCoV-19/Scotland/QEUH-139EECB/2021	2021-03-06	EPI_ISL_1294983	Lighthouse_Lab_in_Glasgow
hCoV-19/Germany/HB-RKI-I-102274/2021	2021-04-14	EPI_ISL_1847625	Sonic_-_MVZ_Medizinisches_Labor_Bremen_GmbH
hCoV-19/Spain/IB-IBV-2554/2020	2020-03-28	EPI_ISL_468998	Servicio_de_Microbiolog\u00eda
hCoV-19/USA/TN-CDC-ASC210274038/2021	2021-08-04	EPI_ISL_3861607	Aegis_Sciences_Corporation
hCoV-19/Germany/BW-RKI-I-040532/2021	2021-03-12	EPI_ISL_1286893	Klinikum_Stuttgart
hCoV-19/USA/WA-PHL-001440/2021	2021-08-01	EPI_ISL_3450915	Washington_State_Department_of_Health_Public_Health_Laboratories
hCoV-19/Slovakia/MDX-10-21/2021	2021-06-07	EPI_ISL_2774078	Multiplex_DX
hCoV-19/Spain/CT-HUVH-V72231/2021	2021-07-01	EPI_ISL_2982312	Hospital_Universitari_Vall_d'Hebron_-_Vall_d'Hebron_Institut_de_Recerca
hCoV-19/Sweden/9429544564/2021	2021-02-09	EPI_ISL_1747971	Swedish_national_genomic_surveillance_program_of_SARS-CoV-2
hCoV-19/Sri_Lanka/aicbu557/2021	2021-07-08	EPI_ISL_3070800	Allergy
hCoV-19/England/ALDP-1283CDF/2021	2021-02-10	EPI_ISL_1044528	Lighthouse_Lab_in_Alderley_Park
hCoV-19/France/PAC-IHU-19556_Nova1/2021	2021-07-00	EPI_ISL_3433926	MEPHI
hCoV-19/USA/KY-CDC-LC0064885/2021	2021-05-18	EPI_ISL_2397906	Laboratory_Corporation_of_America
hCoV-19/England/CAMC-12D4E24/2021	2021-02-20	EPI_ISL_1101957	Lighthouse_Lab_in_Cambridge
hCoV-19/England/QEUH-B2E511/2020	2020-11-03	EPI_ISL_646179	Lighthouse_Lab_in_Glasgow
hCoV-19/England/MILK-1643BDA/2021	2021-06-06	EPI_ISL_2541501	Lighthouse_Lab_in_Milton_Keynes
hCoV-19/USA/MD-IGS-52110211736A/2021	2021-04-12	EPI_ISL_3011637	Maryland_Genomics
hCoV-19/England/RAND-128FDB2/2021	2021-02-03	EPI_ISL_1042095	Randox_Laboratories
hCoV-19/England/QEUH-B143F6/2020	2020-11-03	EPI_ISL_642618	Lighthouse_Lab_in_Glasgow
hCoV-19/England/QEUH-1B45247/2021	2021-08-09	EPI_ISL_3438575	Lighthouse_Lab_in_Glasgow
hCoV-19/Japan/PG-41751/2021	2021-04-08	EPI_ISL_2336021	SARS-CoV-2_testing_team
hCoV-19/USA/MA-CDC-ASC210276323/2021	2021-08-05	EPI_ISL_3752939	Aegis_Sciences_Corporation
hCoV-19/USA/FL-S21WGS3044/2021	2021-07-27	EPI_ISL_3330229	Illinois_Department_of_Public_Health_-_Springfield_Lab
hCoV-19/USA/CA-SEARCH-8720/2021	2021-03-18	EPI_ISL_1794619	San_Diego_County_Public_Health_Laboratory
hCoV-19/Denmark/DCGC-66438/2021	2021-03-29	EPI_ISL_1875009	Department_of_Virus_and_Microbiological_Special_Diagnostics
hCoV-19/England/CAMC-11E37EC/2021	2021-02-01	EPI_ISL_988220	Lighthouse_Lab_in_Cambridge
hCoV-19/Germany/BW-MVZ-LS-15/2020	2020-04-30	EPI_ISL_640233	MVZ_Labor\u00e4rzte_Singen
hCoV-19/USA/CT-Yale-4664/2021	2021-04-30	EPI_ISL_2159593	Yale_Clinical_Virology_Lab
hCoV-19/England/MILK-EC9348/2021	2021-01-03	EPI_ISL_836304	Lighthouse_Lab_in_Milton_Keynes
hCoV-19/USA/CA-CDC-QDX22162334/2021	2021-02-15	EPI_ISL_1193523	Quest_Diagnostics_Incorporated
hCoV-19/Italy/CAM-TIGEM-4024/2021	2021-01-06	EPI_ISL_1173985	Universit\u00e0_Federico_II_-_Dipartimento_di_scienze_mediche_traslazionali_-_Napoli
hCoV-19/Denmark/ALAB-SSI-1299/2020	2020-03-27	EPI_ISL_437640	Department_of_Virus_and_Microbiological_Special_Diagnostics
hCoV-19/USA/TX-HMH-MCoV-10295/2020	2020-07-08	EPI_ISL_789414	Houston_Methodist_Hospital
hCoV-19/Denmark/DCGC-32943/2021	2021-01-11	EPI_ISL_869947	Department_of_Virus_and_Microbiological_Special_Diagnostics
hCoV-19/Luxembourg/LNS5402681/2021	2021-03-22	EPI_ISL_1523308	Laboratoires_Reunis
hCoV-19/India/MH-ICMR-NIV-INSACOG-GSEQ-928/2021	2021-03-01	EPI_ISL_1704581	ICMR-National_Institute_of_Virology_-_INSACOG
hCoV-19/Denmark/DCGC-132721/2021	2021-07-18	EPI_ISL_3053135	Department_of_Bacteria
hCoV-19/Finland/6165/2021	2021-04-18	EPI_ISL_2609370	Department_of_Virology_and_Immunology
hCoV-19/Finland/5993/2021	2021-04-10	EPI_ISL_2604754	Department_of_Virology_and_Immunology
hCoV-19/USA/TX-HMH-MCoV-23576/2021	2021-01-14	EPI_ISL_1078106	Houston_Methodist_Hospital
hCoV-19/Greece/255469/2021	2021-07-19	EPI_ISL_3689286	Hellenic_National_Blood_Transfusion_Center_-_EKEA
hCoV-19/USA/MD-IGS-012119903816A/2021	2021-07-18	EPI_ISL_3435394	Maryland_Genomics
hCoV-19/Switzerland/VD-CHUV-GEN5888/2021	2021-07-20	EPI_ISL_3259878	EHNV
hCoV-19/USA/TX-BSWTemple-ILL-R18-0048/2021	2021-07-23	EPI_ISL_3342114	Baylor_Scott_&_White-Temple
hCoV-19/Iceland/1077/2020	2020-03-25	EPI_ISL_1586070	The_National_University_Hospital_of_Iceland
hCoV-19/USA/PA-CDC-STM-000047743/2021	2021-04-01	EPI_ISL_1690672	Helix/Illumina
hCoV-19/Denmark/DCGC-116637/2021	2021-04-26	EPI_ISL_2669649	Department_of_Bacteria
hCoV-19/USA/FL-TGH-0403/2021	2021-04-04	EPI_ISL_2081372	Tampa_General_Hospital_Esoteric_Lab
hCoV-19/Turkey/HSGM-D8264/2021	2021-08-17	EPI_ISL_3592506	Ministry_of_Health_Turkey
hCoV-19/Sweden/7566514738/2021	2021-02-16	EPI_ISL_1619753	Swedish_national_genomic_surveillance_program_of_SARS-CoV-2
hCoV-19/England/MILK-1768303/2021	2021-06-21	EPI_ISL_2717836	Lighthouse_Lab_in_Milton_Keynes
hCoV-19/Belgium/UZA-UA-5251-2/2021	2021-01-13	EPI_ISL_1036729	Platform_BIS_UZA/UAntwerpen
hCoV-19/England/CAMC-10FED74/2021	2021-01-18	EPI_ISL_933215	Lighthouse_Lab_in_Cambridge
hCoV-19/Australia/QLD1512/2021	2021-01-12	EPI_ISL_849761	Public_Health_Virology_Laboratory
hCoV-19/England/ALDP-1186B58/2021	2021-01-25	EPI_ISL_931622	Lighthouse_Lab_in_Alderley_Park
hCoV-19/Poland/WGS-CoV_PZH-LUM-0215/2021	2021-04-12	EPI_ISL_1908279	Zak\u0142ad_Diagnostyki_Laboratoryjnej_SPWSZ
hCoV-19/England/MILK-155E28D/2021	2021-04-27	EPI_ISL_2021132	Lighthouse_Lab_in_Milton_Keynes
hCoV-19/England/QEUH-1A9D7F7/2021	2021-08-01	EPI_ISL_3314191	Lighthouse_Lab_in_Glasgow
hCoV-19/USA/FL-CDC-STM-000028434/2021	2021-03-03	EPI_ISL_1480140	Helix/Illumina
hCoV-19/Czech_Republic/NRL_10386/2021	2021-07-13	EPI_ISL_3588378	National_Institute_of_Public_Health
hCoV-19/Croatia/4971/2021	2021-04-22	EPI_ISL_2674453	Klini\u010dki_bolni\u010dki_centar_Split
hCoV-19/Denmark/DCGC-6733/2020	2020-04-20	EPI_ISL_622383	Department_of_Virus_and_Microbiological_Special_Diagnostics
hCoV-19/Wales/ALDP-B1B702/2020	2020-11-01	EPI_ISL_710950	Lighthouse_Lab_in_Alderley_Park
hCoV-19/Netherlands/NA_154/2020	2020-03-21	EPI_ISL_422689	Dutch_COVID-19_response_team
hCoV-19/Norway/3005/2021	2021-01-25	EPI_ISL_1317293	Akershus_University_Hospital
hCoV-19/England/MILK-1718D31/2021	2021-06-15	EPI_ISL_2665166	Lighthouse_Lab_in_Milton_Keynes
hCoV-19/Italy/ABR-IZSGC-286582/2021	2021-06-03	EPI_ISL_2600825	USCA_Sulmona
hCoV-19/England/PHEC-P304PE2D/2021	2021-07-26	EPI_ISL_3179257	Respiratory_Virus_Unit
hCoV-19/Sweden/SUS0002406/2021	2021-06-08	EPI_ISL_2621640	Clinical_Microbiology
hCoV-19/England/LOND-D6F42/2020	2020-04-03	EPI_ISL_478444	University_College_London
hCoV-19/England/MILK-1BEB95D/2021	2021-08-17	EPI_ISL_3640244	Lighthouse_Lab_in_Milton_Keynes
hCoV-19/Scotland/EDB16379/2021	2021-02-25	EPI_ISL_1308770	Virology_Department
hCoV-19/Canada/ON-PHL-21-03535/2021	2021-01-00	EPI_ISL_1230681	Public_Health_Ontario_Laboratory
hCoV-19/Canada/BC-BCCDC-93832/2021	2021-05-14	EPI_ISL_3485749	British_Columbia_Centre_For_Disease_Control
hCoV-19/Denmark/DCGC-89758/2021	2021-05-03	EPI_ISL_2025981	Department_of_Virus_and_Microbiological_Special_Diagnostics
hCoV-19/Italy/EMR-244315-034-01/2021	2021-07-00	EPI_ISL_3255413	Azienda_Sanitaria_Locale_di_Piacenza_-_Presidio_Ospedaliero_-_Laboratorio_di_Microbiologia
hCoV-19/USA/NJ-CDC-LC0177592/2021	2021-08-08	EPI_ISL_3746378	Laboratory_Corporation_of_America
hCoV-19/England/ALDP-11849AB/2021	2021-01-25	EPI_ISL_990573	Lighthouse_Lab_in_Alderley_Park
hCoV-19/Japan/PG-67072/2021	2021-04-23	EPI_ISL_3193415	Pathogen_Genomics_Center
hCoV-19/England/QEUH-CD0EC7/2020	2020-12-24	EPI_ISL_782296	Lighthouse_Lab_in_Glasgow
hCoV-19/Scotland/QEUH-1A514DA/2021	2021-07-28	EPI_ISL_3368169	Lighthouse_Lab_in_Glasgow
hCoV-19/England/RAND-1584CAE/2021	2021-05-11	EPI_ISL_2253696	Randox_Laboratories
hCoV-19/England/CAMC-12C1CC6/2021	2021-02-17	EPI_ISL_1070322	Lighthouse_Lab_in_Cambridge
hCoV-19/England/QEUH-17FC128/2021	2021-06-29	EPI_ISL_2830288	Lighthouse_Lab_in_Glasgow
hCoV-19/Wales/PHWC-4CF9FF/2021	2021-02-05	EPI_ISL_1106666	Wales_Specialist_Virology_Centre_Sequencing_lab
hCoV-19/Germany/BE-RKI-I-181582/2021	2021-06-17	EPI_ISL_2678687	MDI_Limbach_Berlin_GmbH;_MVZ_Labor_Berlin
hCoV-19/USA/OR-OSPHL00425/2021	2021-04-26	EPI_ISL_1969217	Oregon_State_Public_Health_Laboratory
hCoV-19/Spain/CT-HUB01508/2021	2021-07-14	EPI_ISL_3118348	Hospital_Universitat_de_Bellvitge
hCoV-19/USA/FL-CDC-STM-000042774/2021	2021-03-21	EPI_ISL_1575500	Helix/Illumina
hCoV-19/Switzerland/VD-ETHZ-100232/2020	2020-03-17	EPI_ISL_574999	Viollier_AG
hCoV-19/England/PLYM-183A248/2021	2021-07-02	EPI_ISL_2865038	Lighthouse_Laboratory_Plymouth
hCoV-19/USA/WI-WSLH-201409/2020	2020-10-05	EPI_ISL_803634	Wisconsin_State_Laboratory_of_Hygiene_Communicable_Disease_Division
hCoV-19/Sweden/8427985273/2021	2021-03-26	EPI_ISL_2032659	Swedish_national_genomic_surveillance_program_of_SARS-CoV-2
hCoV-19/USA/WA-S1839/2020	2020-05-27	EPI_ISL_496265	Washington_State_Department_of_Health
hCoV-19/USA/NY-NYCPHL-002758/2021	2021-01-25	EPI_ISL_937230	DOHMH_Corona
hCoV-19/USA/WA-UW-21070270386/2021	2021-07-02	EPI_ISL_3025938	UW_Virology_Lab
hCoV-19/USA/VA-CDC-STM-000068825/2021	2021-05-05	EPI_ISL_2248087	Helix/Illumina
hCoV-19/USA/OH-CDC-LC0035424/2021	2021-03-26	EPI_ISL_1550330	Laboratory_Corporation_of_America
hCoV-19/Netherlands/ZH-RIVM-10376/2021	2021-01-06	EPI_ISL_905073	Dutch_COVID-19_response_team
hCoV-19/USA/CA-OC-126/2021	2021-06-18	EPI_ISL_2928195	Orange_County_Public_Health_Laboratory
hCoV-19/USA/MA-CDC-QDX26380795/2021	2021-06-27	EPI_ISL_2930127	Quest_Diagnostics_Incorporated
hCoV-19/USA/TN-12606/2021	2021-01-00	EPI_ISL_1318221	University_of_Illinois_Veterinary_Diagnostic_Laboratory
hCoV-19/Mexico/YUC-InDRE_FB16603_S5846/2021	2021-05-19	EPI_ISL_2545748	LESP_Yucatan
hCoV-19/Netherlands/NH-RIVM-20905/2021	2021-03-15	EPI_ISL_1457397	Dutch_COVID-19_response_team
hCoV-19/Spain/MD-59517572/2021	2021-02-00	EPI_ISL_1753876	Servicio_Microbiolog\u00eda_Hospital_La_Paz
hCoV-19/Wales/PHWC-16A9EA/2020	2020-09-09	EPI_ISL_560137	Wales_Specialist_Virology_Centre_Sequencing_lab
hCoV-19/USA/KS-KHEL-0935/2021	2021-04-09	EPI_ISL_1607873	Kansas_Health_and_Environmental_Lab
hCoV-19/Netherlands/NB-RIVM-52206/2021	2021-08-15	EPI_ISL_3736345	Dutch_COVID-19_response_team
hCoV-19/Netherlands/ZH-RIVM-45218/2021	2021-07-04	EPI_ISL_3137290	Dutch_COVID-19_response_team
hCoV-19/Netherlands/GR-RIVM-50869/2021	2021-07-31	EPI_ISL_3732189	Dutch_COVID-19_response_team
hCoV-19/Netherlands/NB-RIVM-28344/2021	2021-04-22	EPI_ISL_1961332	Dutch_COVID-19_response_team
hCoV-19/Italy/PIE-15854805/2021	2021-07-26	EPI_ISL_3120072	A.S.L._CUNEO_1
hCoV-19/USA/TX-HMH-MCoV-26211/2021	2021-03-04	EPI_ISL_1235991	Houston_Methodist_Hospital
hCoV-19/Canada/BC-BCCDC-50260/2021	2021-03-21	EPI_ISL_2528724	BCCDC_Public_Health_Laboratory
hCoV-19/England/MILK-1152979/2021	2021-01-22	EPI_ISL_937909	Lighthouse_Lab_in_Milton_Keynes
hCoV-19/Brazil/AM-FIOCRUZ-20894654WF/2020	2020-06-11	EPI_ISL_1068246	Laboratorio_de_Ecologia_de_Doencas_Transmissiveis_na_Amazonia
hCoV-19/Luxembourg/LNS9169321/2021	2021-02-24	EPI_ISL_1384472	Laboratoires_d'analyses_medicales_-_Ketterthill
hCoV-19/USA/HI-H212729/2021	2021-06-09	EPI_ISL_3033105	State_Laboratories_Division
hCoV-19/England/QEUH-13EC909/2021	2021-03-15	EPI_ISL_1325640	Lighthouse_Lab_in_Glasgow
hCoV-19/Switzerland/BE-SNRCI-8217/2020	2020-11-24	EPI_ISL_857498	Swiss_National_Reference_Centre_for_Influenza
hCoV-19/England/QEUH-1773244/2021	2021-06-21	EPI_ISL_2718203	Lighthouse_Lab_in_Glasgow
hCoV-19/USA/FL-CDC-STM-000063135/2021	2021-04-23	EPI_ISL_2097826	Helix/Illumina
hCoV-19/Israel/701002334/2020	2020-03-22	EPI_ISL_447306	Microbiology_Division
hCoV-19/Japan/PG-10680/2020	2020-10-29	EPI_ISL_901387	Pathogen_Genomics_Center
hCoV-19/England/QEUH-173AB5D/2021	2021-06-18	EPI_ISL_2701364	Lighthouse_Lab_in_Glasgow
hCoV-19/Switzerland/BS-ETHZ-600299/2021	2021-04-24	EPI_ISL_2017008	Viollier_AG
hCoV-19/England/MILK-1A4BF1E/2021	2021-07-28	EPI_ISL_3221767	Lighthouse_Lab_in_Milton_Keynes
hCoV-19/Netherlands/NB-RIVM-52229/2021	2021-08-15	EPI_ISL_3736365	Dutch_COVID-19_response_team
hCoV-19/Australia/VIC4342/2020	2020-07-13	EPI_ISL_519638	Microbiological_Diagnostic_Unit_-_Public_Health_Laboratory_(MDU-PHL)
hCoV-19/Canada/ON-PHL-21-19428/2021	2021-04-00	EPI_ISL_2630416	Public_Health_Ontario_Laboratory
hCoV-19/Brazil/AM-FIOCRUZ-20843351MC/2020	2020-12-28	EPI_ISL_1068158	Laboratorio_de_Ecologia_de_Doencas_Transmissiveis_na_Amazonia
hCoV-19/Wales/ALDP-1005D5C/2021	2021-01-13	EPI_ISL_892132	Lighthouse_Lab_in_Alderley_Park
hCoV-19/Denmark/DCGC-158733/2021	2021-08-19	EPI_ISL_3665161	Department_of_Bacteria
hCoV-19/USA/MN-MDH-1031/2020	2020-05-07	EPI_ISL_462876	Minnesota_Department_of_Health
hCoV-19/England/ALDP-152E936/2021	2021-04-22	EPI_ISL_1830237	Lighthouse_Lab_in_Alderley_Park
hCoV-19/Japan/PG-25181/2020	2020-12-06	EPI_ISL_1430547	Pathogen_Genomics_Center
hCoV-19/England/NORT-1BBB710/2021	2021-05-04	EPI_ISL_2239810	Northumbria_University_/_South_Tees_Hospitals_NHS_Foundation_Trust_/_North_Cumbria_Integrated_Care_NHS_Foundation_Trust_/_North_Tees_and_Hartlepool_NHS_Foundatio
hCoV-19/USA/NE-M23814/2021	2021-02-01	EPI_ISL_1121090	Nebraska_Public_Health_Laboratory
hCoV-19/England/QEUH-150D180/2021	2021-04-16	EPI_ISL_1741417	Lighthouse_Lab_in_Glasgow
hCoV-19/Yunnan/YN-25/2021	2021-07-05	EPI_ISL_2893774	Department_of_Acute_Infectious_Diseases_Control_and_Prevention
hCoV-19/Japan/PG-28588/2021	2021-03-09	EPI_ISL_1927321	Pathogen_Genomics_Center
hCoV-19/Peru/ICA-INS-3333/2021	2021-06-16	EPI_ISL_3940318	Laboratorio_de_Referencia_Nacional_de_Virus_Respiratorios._Centro_Nacional_de_Salud_Publica._Instituto_Nacional_de_Salud_Peru.
hCoV-19/USA/CA-CDC-FG-048782/2021	2021-07-23	EPI_ISL_3300118	Fulgent_Genetics
hCoV-19/France/CVL-IPP08246/2021	2021-03-30	EPI_ISL_1583087	Labo_analyses_Med
hCoV-19/Denmark/DCGC-55447/2021	2021-02-22	EPI_ISL_1863875	Department_of_Virus_and_Microbiological_Special_Diagnostics
hCoV-19/USA/OR-OSPHL02164/2021	2021-08-12	EPI_ISL_3769528	Oregon_State_Public_Health_Laboratory
hCoV-19/USA/NY-MSHSPSP-PV26330/2021	2021-01-13	EPI_ISL_1301340	MSHS_Clinical_Microbiology_Laboratories
hCoV-19/Netherlands/OV-EMC-99/2020	2020-09-07	EPI_ISL_722845	Dutch_COVID-19_response_team
hCoV-19/USA/MN-CDC-STM-000056464/2021	2021-04-12	EPI_ISL_1908143	Helix/Illumina
hCoV-19/Chile/AN-88364/2021	2021-04-26	EPI_ISL_2391157	Genetica_Molecular_and_Subdepartamento_de_Virologia_ISP_Chile
hCoV-19/England/CAMC-B52ECE/2020	2020-11-09	EPI_ISL_657529	Lighthouse_Lab_in_Cambridge
hCoV-19/Germany/TH-RKI-I-041140/2021	2021-03-05	EPI_ISL_1348287	SYNLAB_Jena_Oncoscreen
hCoV-19/Portugal/PT1914/2020	2020-11-13	EPI_ISL_731924	Instituto_Nacional_de_Saude_(INSA)_and_Instituto_Gulbenkian_de_Ciencia_(IGC)
hCoV-19/Denmark/DCGC-91554/2021	2021-05-03	EPI_ISL_2027844	Department_of_Virus_and_Microbiological_Special_Diagnostics
hCoV-19/USA/WY-WYPHL-20142128/2020	2020-11-14	EPI_ISL_2616596	Wyoming_Public_Health_Laboratory
hCoV-19/Denmark/DCGC-147530/2021	2021-08-07	EPI_ISL_3357252	Department_of_Bacteria
hCoV-19/USA/CO-CDPHE-2100261007/2021	2021-01-21	EPI_ISL_955054	Colorado_Department_of_Public_Health_and_Environment
hCoV-19/Denmark/DCGC-41794/2021	2021-02-01	EPI_ISL_973471	Department_of_Virus_and_Microbiological_Special_Diagnostics
hCoV-19/Germany/NW-RKI-I-190845/2021	2021-07-21	EPI_ISL_3121870	Labor_M\u00f6nchengladbach__MVZ_Dr._Stein_+_Kollegen_GbR
hCoV-19/Slovenia/5C-013907-KP/2021	2021-03-03	EPI_ISL_1266894	National_Laboratory_for_Health
hCoV-19/USA/FL-CDC-ASC210210657/2021	2021-08-02	EPI_ISL_3819784	Aegis_Sciences_Corporation
hCoV-19/Denmark/DCGC-30587/2021	2021-01-11	EPI_ISL_847399	Department_of_Virus_and_Microbiological_Special_Diagnostics
hCoV-19/USA/ME-HETL-H0089/2021	2021-04-02	EPI_ISL_1911107	Maine_Health_and_Environmental_Testing_Laboratory
hCoV-19/USA/MD-HP06423-PIDGJGUATI/2020	2020-05-20	EPI_ISL_2691884	Johns_Hopkins_Hospital_Department_of_Pathology
hCoV-19/England/CAMC-138121A/2021	2021-02-23	EPI_ISL_1256427	Lighthouse_Lab_in_Cambridge
hCoV-19/USA/NV-CDC-QDX26446127/2021	2021-07-02	EPI_ISL_3018725	Quest_Diagnostics_Incorporated
hCoV-19/Turkey/HSGM-D21190/2021	2021-08-20	EPI_ISL_3654068	Ministry_of_Health_Turkey
hCoV-19/England/QEUH-B2BA7F/2020	2020-11-02	EPI_ISL_646554	Lighthouse_Lab_in_Glasgow
hCoV-19/Portugal/PT2456/2021	2021-01-17	EPI_ISL_941505	Instituto_Nacional_de_Saude_(INSA)
hCoV-19/Denmark/DCGC-24171/2020	2020-12-14	EPI_ISL_792976	Department_of_Virus_and_Microbiological_Special_Diagnostics
hCoV-19/USA/NY-CDC-LC00000584/2020	2020-12-26	EPI_ISL_888229	Labcorp
hCoV-19/Chile/AT-96309/2021	2021-05-15	EPI_ISL_2509290	Genetica_Molecular_and_Subdepartamento_de_Virologia_ISP_Chile
hCoV-19/USA/CA-CZB-27495/2021	2021-01-16	EPI_ISL_1477855	CA_DPH_Viral_and_Rickettsial_Disease_Laboratory
hCoV-19/Italy/LOM-Policlinico_Milano_18791616/2021	2021-04-20	EPI_ISL_2620925	Fondazione_IRCCS_Ca'_Granda_Ospedale_Maggiore_Policlinico
hCoV-19/Switzerland/GE-SNRCI-2578/2020	2020-03-00	EPI_ISL_548155	Laboratoire_de_Virologie
hCoV-19/England/MILK-117D143/2021	2021-01-25	EPI_ISL_947218	Lighthouse_Lab_in_Milton_Keynes
hCoV-19/USA/OH-CDC-QDX25207864/2021	2021-05-20	EPI_ISL_2439958	Quest_Diagnostics_Incorporated
hCoV-19/USA/CA-CDC-QDX23571849/2021	2021-04-02	EPI_ISL_1648281	Quest_Diagnostics_Incorporated
hCoV-19/USA/FL-CDC-LC0163485/2021	2021-08-04	EPI_ISL_3677272	Laboratory_Corporation_of_America
hCoV-19/USA/PR-CDC-ASC210042635/2021	2021-04-01	EPI_ISL_1735791	Aegis_Sciences_Corporation
hCoV-19/Wales/PHWC-PYQDR9/2021	2021-07-06	EPI_ISL_3005565	Originating_lab
hCoV-19/Poland/0065WSN2021_wsseol/2021	2021-02-24	EPI_ISL_1196740	Wojewodzka_Stacja_Sanitarno-Epidemiologiczna_w_Olsztynie
hCoV-19/France/IDF-IPP21258/2021	2021-08-06	EPI_ISL_3801497	Hospital
hCoV-19/England/ALDP-160FB25/2021	2021-06-01	EPI_ISL_2469111	Lighthouse_Lab_in_Alderley_Park
hCoV-19/India/OR-ILSGS00045/2020	2020-11-08	EPI_ISL_1063870	Immunogenomics_lab
hCoV-19/England/MILK-174A1A3/2021	2021-06-19	EPI_ISL_2699863	Lighthouse_Lab_in_Milton_Keynes
hCoV-19/England/ALDP-1C4F042/2021	2021-08-21	EPI_ISL_3765314	Lighthouse_Lab_in_Alderley_Park
hCoV-19/USA/NC-CDC-LC0090611/2021	2021-07-02	EPI_ISL_3017490	Laboratory_Corporation_of_America
hCoV-19/Netherlands/ZH-RIVM-31763/2021	2021-04-26	EPI_ISL_2216243	Dutch_COVID-19_response_team
hCoV-19/Iceland/11767/2021	2021-05-07	EPI_ISL_3930749	The_National_University_Hospital_of_Iceland
hCoV-19/USA/TX-HMH-MCoV-42959/2021	2021-04-21	EPI_ISL_2224519	Houston_Methodist_Hospital
hCoV-19/Germany/HH-HPI-p6156/2021	2021-04-13	EPI_ISL_2384404	Labor_Dr._Fenner_und_Kollegen
hCoV-19/England/MILK-9E2636/2020	2020-09-21	EPI_ISL_581136	Lighthouse_Lab_in_Milton_Keynes
hCoV-19/India/RJ-IGIB-1272021/2021	2021-05-18	EPI_ISL_2880978	INSACOG_Surveillance
hCoV-19/USA/CA-SEARCH-15253/2021	2021-01-18	EPI_ISL_1815625	EXCITE_Lab
hCoV-19/Netherlands/GE-RIVM-39884/2021	2021-06-09	EPI_ISL_2672616	Dutch_COVID-19_response_team
hCoV-19/USA/MI-UM-10039590306/2021	2021-05-04	EPI_ISL_2100403	University_of_Michigan_Clinical_Microbiology_Laboratory
hCoV-19/Japan/PG-54095/2021	2021-05-04	EPI_ISL_3199544	Pathogen_Genomics_Center
hCoV-19/USA/WY-UNM-WY00316/2020	2020-12-22	EPI_ISL_1627071	Wyoming_Public_Health_Laboratory
hCoV-19/Slovenia/90-031286-NM/2021	2021-07-09	EPI_ISL_3317062	National_Laboratory_for_Health
hCoV-19/Scotland/QEUH-186A40D/2021	2021-07-04	EPI_ISL_2915072	Lighthouse_Lab_in_Glasgow
hCoV-19/USA/CA-CDC-FG-046111/2021	2021-07-21	EPI_ISL_3211616	Fulgent_Genetics
hCoV-19/Denmark/DCGC-58134/2021	2021-03-15	EPI_ISL_1866637	Department_of_Virus_and_Microbiological_Special_Diagnostics
hCoV-19/England/ALDP-9C5A97/2020	2020-09-11	EPI_ISL_567603	Lighthouse_Lab_in_Alderley_Park
hCoV-19/Switzerland/BL-ETHZ-531654/2021	2021-03-09	EPI_ISL_1360757	Viollier_AG
hCoV-19/Denmark/DCGC-95774/2021	2021-05-10	EPI_ISL_2175621	Department_of_Virus_and_Microbiological_Special_Diagnostics
hCoV-19/Sweden/SE00194086/2021	2021-01-27	EPI_ISL_1198912	Swedish_national_genomic_surveillance_program_of_SARS-CoV-2
hCoV-19/Scotland/EDB17015/2021	2021-03-14	EPI_ISL_1386703	Virology_Department
hCoV-19/France/ARA-13095/2020	2020-03-24	EPI_ISL_420623	Institut_des_Agents_Infectieux_(IAI)
hCoV-19/USA/GA-CDC-ASC210008631/2021	2021-03-17	EPI_ISL_2186259	Aegis_Sciences_Corporation
hCoV-19/England/ALDP-10F9BBB/2021	2021-01-22	EPI_ISL_917199	Lighthouse_Lab_in_Alderley_Park
hCoV-19/Lithuania/LTU000_NMRVI_96158/2021	2021-04-26	EPI_ISL_2334197	Nacionalinis_maisto_ir_veterinarijos_rizikos_vertinimo_institutas
hCoV-19/USA/TX-HMH-MCoV-25685/2021	2021-02-02	EPI_ISL_1080178	Houston_Methodist_Hospital
hCoV-19/Germany/BY-RKI-I-034788/2021	2021-02-05	EPI_ISL_1280622	Bayerisches_Landesamt_f\u00fcr_Gesundheit_und_Lebensmittelsicherheit_(LGL)
hCoV-19/Sweden/2028422083/2021	2021-06-09	EPI_ISL_2794870	Swedish_national_genomic_surveillance_program_of_SARS-CoV-2
hCoV-19/Sweden/9563224550/2021	2021-04-19	EPI_ISL_3781785	Swedish_national_genomic_surveillance_program_of_SARS-CoV-2
hCoV-19/USA/NY-PRL-2021_0419_00K16/2021	2021-04-17	EPI_ISL_1717143	Pandemic_Response_Lab_-_NYC
hCoV-19/USA/TX-HMH-MCoV-40631/2020	2020-07-22	EPI_ISL_2223814	Houston_Methodist_Hospital
hCoV-19/Sweden/7957878817/2021	2021-07-10	EPI_ISL_3156575	Swedish_national_genomic_surveillance_program_of_SARS-CoV-2
hCoV-19/USA/CA-CDC-ASC210186303/2021	2021-08-05	EPI_ISL_3861815	Aegis_Sciences_Corporation
hCoV-19/USA/OR-OHSU-12015/2021	2021-05-27	EPI_ISL_2838869	OHSU_Lab_Services_Molecular_Microbiology_Lab
hCoV-19/USA/FL-CDC-ASC210183756/2021	2021-08-08	EPI_ISL_3863567	Aegis_Sciences_Corporation
hCoV-19/England/QEUH-9F88FB/2020	2020-09-27	EPI_ISL_588738	Lighthouse_Lab_in_Glasgow
hCoV-19/England/ALDP-9EAC2D/2020	2020-09-24	EPI_ISL_580092	Lighthouse_Lab_in_Alderley_Park
hCoV-19/USA/VA-CDC-LC0158921/2021	2021-08-06	EPI_ISL_3606774	Laboratory_Corporation_of_America
hCoV-19/England/ALDP-1478DE7/2021	2021-03-24	EPI_ISL_1473846	Lighthouse_Lab_in_Alderley_Park
hCoV-19/USA/ME-HETL-J4087/2021	2021-06-11	EPI_ISL_3086001	Maine_Health_and_Environmental_Testing_Laboratory
hCoV-19/Croatia/6789/2021	2021-06-14	EPI_ISL_3061768	Klini\u010dki_bolni\u010dki_centar_Zagreb
hCoV-19/France/IDF-HMN-21022230513/2021	2021-02-23	EPI_ISL_1672474	GH_A.CHENEVIER-H.MONDOR
hCoV-19/Germany/BW-RKI-I-165067/2021	2021-05-19	EPI_ISL_2388439	Bioscientia_MVZ_Labor_Karlsruhe_GmbH
hCoV-19/England/ALDP-1509852/2021	2021-04-14	EPI_ISL_1698231	Lighthouse_Lab_in_Alderley_Park
hCoV-19/USA/NY-PRL-2021_0412_01C09/2021	2021-04-09	EPI_ISL_1635899	Pandemic_Response_Lab_-_NYC
hCoV-19/USA/OH-PLMI-HKKFG-03565/2021	2021-08-00	EPI_ISL_3775423	Pathology_and_Laboratory_Medicine_Institute
hCoV-19/Switzerland/VD-CHUV-GEN2698/2021	2021-01-23	EPI_ISL_2359329	LA_SOURCE
hCoV-19/Sweden/16191618P/2021	2021-04-06	EPI_ISL_2619537	Swedish_national_genomic_surveillance_program_of_SARS-CoV-2
hCoV-19/Denmark/DCGC-160689/2021	2021-08-22	EPI_ISL_3725145	Department_of_Bacteria
hCoV-19/USA/MD-MDH-0408/2020	2020-11-05	EPI_ISL_666778	Maryland_Public_Health_Laboratory
hCoV-19/USA/PA-CDC-QDX23571874/2021	2021-04-01	EPI_ISL_1648493	Quest_Diagnostics_Incorporated
hCoV-19/Denmark/DCGC-136065/2021	2021-07-23	EPI_ISL_3103825	Department_of_Bacteria
hCoV-19/USA/WV-CDC-LC0068445/2021	2021-05-24	EPI_ISL_2481902	Laboratory_Corporation_of_America
hCoV-19/Sweden/3935501463/2021	2021-03-12	EPI_ISL_2221049	Swedish_national_genomic_surveillance_program_of_SARS-CoV-2
hCoV-19/Wales/PHWC-4A3144/2020	2020-12-14	EPI_ISL_744058	Wales_Specialist_Virology_Centre_Sequencing_lab
hCoV-19/Denmark/DCGC-76295/2021	2021-01-04	EPI_ISL_1884866	Molekyl\u00e6r_Medicinsk_Afdeling
hCoV-19/USA/CA-UCSF-JD33/2021	2021-01-22	EPI_ISL_1093877	DeRisi_Lab
hCoV-19/USA/PA-CDC-STM-000071916/2021	2021-05-09	EPI_ISL_2320056	Helix/Illumina
hCoV-19/England/QEUH-1A16DF4/2021	2021-07-25	EPI_ISL_3250340	Lighthouse_Lab_in_Glasgow
hCoV-19/Netherlands/LI-RIVM-44521/2021	2021-07-13	EPI_ISL_3136593	Dutch_COVID-19_response_team
hCoV-19/USA/CA-SEARCH-15883/2021	2021-01-19	EPI_ISL_1812735	EXCITE_Lab
hCoV-19/USA/CO-CDC-MMB09604015/2021	2021-08-05	EPI_ISL_3864677	Mako_Medical
hCoV-19/Mexico/CMX-INMEGEN-02-01-21/2021	2021-01-26	EPI_ISL_1040610	Instituto_Nacional_de_Medicina_Genomica
hCoV-19/South_Korea/KCDC2411/2020	2020-06-03	EPI_ISL_514814	Division_of_Viral_Diseases
hCoV-19/England/QEUH-180121D/2021	2021-06-29	EPI_ISL_2846965	Lighthouse_Lab_in_Glasgow
hCoV-19/Norway/15733/2021	2021-07-09	EPI_ISL_3266521	University_Hospital_of_Northern_Norway
hCoV-19/USA/MN-CDC-IBX623442041640/2021	2021-04-22	EPI_ISL_2087773	Infinity_Biologix
hCoV-19/France/BFC-HMN-21082040321/2021	2021-07-27	EPI_ISL_3476847	SELAS_MEDILYS
hCoV-19/Latvia/2428/2021	2021-04-20	EPI_ISL_2141990	LIC
hCoV-19/England/PHEC-32A9F3/2021	2021-06-24	EPI_ISL_2817499	Respiratory_Virus_Unit
hCoV-19/Japan/PG-27882/2021	2021-03-01	EPI_ISL_1431685	Chiba_Prefectural_Institute_of_Public_Health
hCoV-19/Japan/PG-1431/2020	2020-04-10	EPI_ISL_685038	Saitama_Prefectural_Institute_of_Public_Health
hCoV-19/Japan/PG-24071/2021	2021-01-16	EPI_ISL_1429657	Pathogen_Genomics_Center
hCoV-19/Japan/PG-43189/2021	2021-04-23	EPI_ISL_2337250	Chiba_Prefectural_Institute_of_Public_Health
hCoV-19/Spain/CN-IBV-97006521/2020	2020-04-06	EPI_ISL_537726	Hospital_Universitario_de_Gran_Canaria_Dr._Negr\u00edn
hCoV-19/Turkey/HSGM-D6483/2021	2021-08-16	EPI_ISL_3554089	Ministry_of_Health_Turkey
hCoV-19/France/HDF-IPP03804/2021	2021-02-11	EPI_ISL_1096314	Labo_Analyses_Med
hCoV-19/Belgium/UGent-198/2020	2020-10-21	EPI_ISL_717604	Lab_voor_klinische_biologie
hCoV-19/England/CAMB-1BAE0A/2020	2020-11-13	EPI_ISL_664800	Department_of_Pathology
hCoV-19/England/ALDP-B4813B/2020	2020-11-07	EPI_ISL_649292	Lighthouse_Lab_in_Alderley_Park
hCoV-19/USA/CA-CDC-FG-058296/2021	2021-08-02	EPI_ISL_3349982	Fulgent_Genetics
hCoV-19/England/ALDP-1A1FF13/2021	2021-07-24	EPI_ISL_3202504	Lighthouse_Lab_in_Alderley_Park
hCoV-19/Denmark/DCGC-8823/2020	2020-10-26	EPI_ISL_626104	Department_of_Virus_and_Microbiological_Special_Diagnostics
hCoV-19/England/MILK-17D7DF2/2021	2021-06-26	EPI_ISL_2813165	Lighthouse_Lab_in_Milton_Keynes
hCoV-19/USA/MN-CDC-IBX446950713978/2021	2021-04-23	EPI_ISL_2087166	Infinity_Biologix
hCoV-19/England/ALDP-12EACC7/2021	2021-02-19	EPI_ISL_1101477	Lighthouse_Lab_in_Alderley_Park
hCoV-19/USA/KS-GD-081021-21073043479/2021	2021-07-30	EPI_ISL_3623091	Gravity_Diagnostics
hCoV-19/USA/CA-CDC-FG-075427/2021	2021-08-11	EPI_ISL_3658791	Fulgent_Genetics
hCoV-19/Denmark/DCGC-126353/2021	2021-07-10	EPI_ISL_2963730	Department_of_Bacteria
hCoV-19/Wales/PHWC-4D6D35/2021	2021-02-26	EPI_ISL_1179485	Originating_lab
hCoV-19/Scotland/QEUH-17053EA/2021	2021-06-15	EPI_ISL_2651982	Lighthouse_Lab_in_Glasgow
hCoV-19/India/AP-CCMB-CIA1066/2021	2021-04-16	EPI_ISL_2231726	AP_SSO
hCoV-19/India/WB-1931300259424/2021	2021-04-06	EPI_ISL_2503761	INSACOG-WB
hCoV-19/Northern_Ireland/NIRE-0017af/2021	2021-03-19	EPI_ISL_1977444	Regional_Virus_Laboratory
hCoV-19/Portugal/PT3463/2021	2021-02-14	EPI_ISL_1117166	Instituto_Nacional_de_Saude_(INSA)
hCoV-19/England/QEUH-140B772/2021	2021-03-17	EPI_ISL_1375565	Lighthouse_Lab_in_Glasgow
hCoV-19/England/ALDP-A6FDA4/2020	2020-10-14	EPI_ISL_607091	Lighthouse_Lab_in_Alderley_Park
hCoV-19/Spain/CM-ISCIII-210418/2021	2021-01-20	EPI_ISL_965940	Hospital_General_Universitario_de_Ciudad_Real
hCoV-19/USA/MN-CDC-IBX020587714409/2021	2021-04-09	EPI_ISL_1802971	Infinity_Biologix
hCoV-19/USA/NY-NYULH2650/2021	2021-08-08	EPI_ISL_3723370	NYU_Langone_Health
hCoV-19/England/ALDP-1A95CD2/2021	2021-07-31	EPI_ISL_3360324	Lighthouse_Lab_in_Alderley_Park
hCoV-19/Netherlands/GR-UMCG-MMB_346/2021	2021-02-05	EPI_ISL_3385069	UMC_Groningen
hCoV-19/Sweden/10057702/2021	2021-04-16	EPI_ISL_3785622	Swedish_national_genomic_surveillance_program_of_SARS-CoV-2
hCoV-19/England/QEUH-183C1D0/2021	2021-07-02	EPI_ISL_2914748	Lighthouse_Lab_in_Glasgow
hCoV-19/USA/UT-UPHL-2012275073/2020	2020-08-16	EPI_ISL_745804	Ginkgo_Bioworks_Clinical_Laboratory
hCoV-19/USA/IN-CDC-STM-000029576/2021	2021-03-04	EPI_ISL_1340192	Helix/Illumina
hCoV-19/Latvia/2105087450/2021	2021-05-21	EPI_ISL_2799077	Centr\u0101l\u0101_Laboratorija
hCoV-19/USA/NJ-PHEL-21-8210/2021	2021-03-21	EPI_ISL_1493454	NJDOH
hCoV-19/Germany/un-RKI-I-108424/2021	2021-04-22	EPI_ISL_1852090	MVZ_Labor_Dr._Limbach_&_Kollegen_GbR
hCoV-19/USA/MD-MDH-1065/2021	2021-02-16	EPI_ISL_1081240	Maryland_Public_Health_Laboratory
hCoV-19/Slovenia/112845/2021	2021-03-03	EPI_ISL_1366573	Institute_of_Microbiology_and_Immunology
hCoV-19/USA/CA-CDPH-2000031799/2021	2021-01-27	EPI_ISL_2782850	CDPH_VBL
hCoV-19/Japan/PG-70567/2021	2021-05-17	EPI_ISL_3192820	Pathogen_Genomics_Center
hCoV-19/Germany/un-RKI-I-069511/2021	2021-03-29	EPI_ISL_1573661	SYNLAB_MVZ_Leinfelden-Echterdingen
hCoV-19/USA/NM-CDC-2-3980091/2021	2021-02-19	EPI_ISL_3354149	\NM_Dept._Health
hCoV-19/USA/CA-CDC-LC0159627/2021	2021-07-30	EPI_ISL_3607470	Laboratory_Corporation_of_America
hCoV-19/Spain/CL-COV02764/2021	2021-04-22	EPI_ISL_2649470	SARS-CoV-2_Sequencing_Castilla_y_Leon-Spain_Consortium
hCoV-19/Wales/PHWC-4D2E54/2021	2021-02-19	EPI_ISL_1107398	Originating_lab
hCoV-19/USA/CA-CDPH-2000041197/2021	2021-03-04	EPI_ISL_2778530	California_Department_of_Public_Health_Valencia_Branch_Laboratory_(CDPH_VBL)
hCoV-19/France/IDF-IPP14828/2021	2021-06-21	EPI_ISL_2835898	Hospital
hCoV-19/Wales/PHWC-47F8F1/2020	2020-10-14	EPI_ISL_612742	Wales_Specialist_Virology_Centre_Sequencing_lab
hCoV-19/USA/CT-Yale-4782/2021	2021-05-05	EPI_ISL_2159675	Yale_Pathology_Lab
hCoV-19/Netherlands/GE-RIVM-38886/2021	2021-05-30	EPI_ISL_2610347	Dutch_COVID-19_response_team
hCoV-19/England/NORT-284CB3/2020	2020-03-26	EPI_ISL_488511	NU-OMICS_DNA_Sequencing_research_facility
hCoV-19/Belgium/ULG-13356/2021	2021-03-16	EPI_ISL_1382007	SYNLAB
hCoV-19/Denmark/DCGC-13708/2020	2020-11-30	EPI_ISL_712973	Department_of_Virus_and_Microbiological_Special_Diagnostics
hCoV-19/USA/TX-HMH-MCoV-26792/2021	2021-02-25	EPI_ISL_1236573	Houston_Methodist_Hospital
hCoV-19/Canada/ON-PHL-21-14877/2021	2021-04-00	EPI_ISL_2251367	Public_Health_Ontario_Laboratory
hCoV-19/England/ALDP-167B298/2021	2021-06-08	EPI_ISL_2554143	Lighthouse_Lab_in_Alderley_Park
hCoV-19/Turkey/HSGM-FS4745/2021	2021-08-07	EPI_ISL_3414158	Ministry_of_Health_Turkey
hCoV-19/Germany/BE-RKI-I-192182/2021	2021-07-24	EPI_ISL_3237713	MDI_Limbach_Berlin_GmbH;_MVZ_Labor_Berlin
hCoV-19/USA/MA-CDC-QDX22315544/2021	2021-02-23	EPI_ISL_1253168	Quest_Diagnostics_Incorporated
hCoV-19/Slovenia/229577/2021	2021-05-01	EPI_ISL_2322308	Institute_of_Microbiology_and_Immunology
hCoV-19/England/MILK-1291825/2021	2021-02-12	EPI_ISL_1070978	Lighthouse_Lab_in_Milton_Keynes
hCoV-19/USA/TX-HMH-MCoV-28404/2021	2021-02-07	EPI_ISL_1238186	Houston_Methodist_Hospital
hCoV-19/Canada/MB-NML-638/2020	2020-03-23	EPI_ISL_632920	Cadham_Provincial_laboratory
hCoV-19/England/QEUH-17ECAD5/2021	2021-06-28	EPI_ISL_2831737	Lighthouse_Lab_in_Glasgow
hCoV-19/Italy/APU-UniMI-847/2020	2020-03-20	EPI_ISL_469022	Istituto_Zooprofilattico_Sperimentale_Puglia_e_Basilicata;_Dipartimento_di_Bioscienze
hCoV-19/Lithuania/LTU000_VULSK_210708120956/2021	2021-07-08	EPI_ISL_3190012	Vie\u0161oji_\u012fstaiga_Vilniaus_universiteto_ligonin\u0117_Santaros_klinikos
hCoV-19/England/MILK-157AED2/2021	2021-05-11	EPI_ISL_2137895	Lighthouse_Lab_in_Milton_Keynes
hCoV-19/Turkey/HSGM-D14020/2021	2021-08-19	EPI_ISL_3589080	Ministry_of_Health_Turkey
hCoV-19/Wales/PHWC-48729E/2020	2020-10-26	EPI_ISL_639178	Wales_Specialist_Virology_Centre_Sequencing_lab
hCoV-19/Singapore/4473/2021	2021-08-26	EPI_ISL_3924231	National_Public_Health_Laboratory
hCoV-19/Belgium/Jessa_11-2122-002326ZOL/2021	2021-06-01	EPI_ISL_2422388	ZOL
hCoV-19/Canada/ON-PHL-20-01966/2020	2020-04-00	EPI_ISL_1271169	Public_Health_Ontario_Laboratory
hCoV-19/Switzerland/BL-ETHZ-500330/2021	2021-02-16	EPI_ISL_1119127	Viollier_AG
hCoV-19/USA/CA-CDC-FG-047237/2021	2021-07-22	EPI_ISL_3212201	Fulgent_Genetics
hCoV-19/Sweden/1455076164/2021	2021-03-26	EPI_ISL_2256717	Swedish_national_genomic_surveillance_program_of_SARS-CoV-2
hCoV-19/England/CAMC-CB8C34/2020	2020-12-19	EPI_ISL_777910	Lighthouse_Lab_in_Cambridge
hCoV-19/Canada/BC-BCCDC-87673/2021	2021-05-09	EPI_ISL_2721726	BCCDC_Public_Health_Laboratory
hCoV-19/England/MILK-155E6EB/2021	2021-05-01	EPI_ISL_2021120	Lighthouse_Lab_in_Milton_Keynes
hCoV-19/Turkey/HSGM-D6166/2021	2021-08-16	EPI_ISL_3554793	Ministry_of_Health_Turkey
hCoV-19/England/QEUH-123638B/2021	2021-02-08	EPI_ISL_1108266	Quadram_Institute_Bioscience
hCoV-19/USA/TX-CDC-LC0168401/2021	2021-08-02	EPI_ISL_3686769	Laboratory_Corporation_of_America
hCoV-19/Indonesia/JB-EIJK0524/2021	2021-01-08	EPI_ISL_2364600	RS_Mitra_Keluarga_Cibubur
hCoV-19/USA/MA-CDCBI-CRSP_NZTSI4B3M5RM3KXN/2021	2021-04-02	EPI_ISL_1710401	Broad_Institute_Clinical_Research_Sequencing_Platform
hCoV-19/Switzerland/GE-33861183/2021	2021-04-14	EPI_ISL_1708158	University_Hospitals_of_Geneva
hCoV-19/Italy/CAM-TIGEM-4975/2021	2021-01-09	EPI_ISL_1255034	Istituto_Zooprofilattico_Sperimentale_del_Mezzogiorno
hCoV-19/Belgium/ULG-17796/2021	2021-08-09	EPI_ISL_3459821	Department_of_Clinical_Microbiology
hCoV-19/Denmark/DCGC-77305/2021	2021-03-08	EPI_ISL_1885881	Department_of_Virus_and_Microbiological_Special_Diagnostics
hCoV-19/England/PHEC-3517BD/2021	2021-00-00	EPI_ISL_3773938	Respiratory_Virus_Unit
hCoV-19/Germany/NW-RKI-I-052074/2021	2021-03-19	EPI_ISL_1435353	MVZ_Dr._Eberhard_&_Partner_Dortmund
hCoV-19/Canada/BC-BCCDC-78406/2021	2021-05-03	EPI_ISL_2720371	BCCDC_Public_Health_Laboratory
hCoV-19/USA/MT-MTPHL-3843339/2021	2021-07-29	EPI_ISL_3505410	Montana_Public_Health_Laboratory
hCoV-19/England/QEUH-1444212/2021	2021-03-22	EPI_ISL_1454033	Lighthouse_Lab_in_Glasgow
hCoV-19/Spain/CT-HUJ23-18265/2021	2021-06-05	EPI_ISL_2566598	Hospital_Universitari_Joan_XXIII
hCoV-19/Denmark/DCGC-165415/2021	2021-08-28	EPI_ISL_3916832	Department_of_Bacteria
hCoV-19/Belgium/UGent-4734/2021	2021-03-26	EPI_ISL_1689669	Lab_voor_klinische_biologie
hCoV-19/Scotland/QEUH-140820B/2021	2021-03-18	EPI_ISL_1378018	Lighthouse_Lab_in_Glasgow
hCoV-19/France/PAC-IHU-5021-N2/2021	2021-04-20	EPI_ISL_2597211	MEPHI
hCoV-19/USA/TX-HMH-MCoV-23986/2021	2021-01-15	EPI_ISL_1078516	Houston_Methodist_Hospital
hCoV-19/USA/NY-PRL-2021_0517_00B22/2021	2021-05-16	EPI_ISL_2234975	Pandemic_Response_Lab_-_NYC
hCoV-19/USA/LA-EVTL156/2020	2020-04-01	EPI_ISL_455999	LSUHS_Emerging_Viral_Threat_Laboratory
hCoV-19/Latvia/2103009059/2021	2021-02-24	EPI_ISL_1590147	Centr\u0101l\u0101_Laboratorija;_Eurofins_Genomics_Europe_Sequencing_GmbH
hCoV-19/England/ALDP-B741DC/2020	2020-11-12	EPI_ISL_664910	Quadram_Institute_Bioscience
hCoV-19/New_Zealand/21MV0077/2021	2021-02-11	EPI_ISL_1016878	Wellington_SCL_(WN)
hCoV-19/England/MILK-1151637/2021	2021-01-20	EPI_ISL_939079	Lighthouse_Lab_in_Milton_Keynes
hCoV-19/Sweden/20-50210/2020	2020-03-09	EPI_ISL_475559	Karolinska_Universitetslaboratoriet
hCoV-19/South_Korea/KCDC2488/2020	2020-06-11	EPI_ISL_514891	Division_of_Viral_Diseases
hCoV-19/Sweden/1923908364/2021	2021-07-08	EPI_ISL_3186428	Sweden/Sodermanland/Unilabs
hCoV-19/England/MILK-B952C3/2020	2020-11-13	EPI_ISL_673803	Lighthouse_Lab_in_Milton_Keynes
hCoV-19/Japan/PG-50365/2021	2021-05-20	EPI_ISL_2763457	SARS-CoV-2_testing_team
hCoV-19/South_Korea/KDCA5353/2021	2021-06-13	EPI_ISL_2754776	Division_of_Emerging_Infectious_Diseases
hCoV-19/France/HDF-100002707701/2021	2021-04-00	EPI_ISL_1988629	Synlab_Haut_de_France
hCoV-19/Switzerland/GE-DIA-011417083501/2021	2021-06-07	EPI_ISL_2597963	Dianalabs_SA
hCoV-19/USA/NY-PRL-2021_0817_01E19/2021	2021-08-12	EPI_ISL_3569580	Pandemic_Response_Lab_-_NYC
hCoV-19/Netherlands/ZH-EMC-2279/2021	2021-03-21	EPI_ISL_2145345	Dutch_COVID-19_response_team
hCoV-19/France/OCC-CHU-TLS-210861264101/2021	2021-03-27	EPI_ISL_2381332	CHU_Purpan_-_Laboratoire_de_Virologie_-_Institut_F\u00e9d\u00e9ratif_de_Biologie
hCoV-19/Belgium/UGent-191/2020	2020-10-20	EPI_ISL_717607	Lab_voor_klinische_biologie
hCoV-19/USA/PA-CDC-QDX26598502/2021	2021-07-06	EPI_ISL_3213122	Quest_Diagnostics_Incorporated
hCoV-19/USA/MN-MDH-4644/2021	2021-03-27	EPI_ISL_1499658	Minnesota_Department_of_Health
hCoV-19/USA/TX-HMH-MCoV-30369/2020	2020-12-26	EPI_ISL_1304922	Houston_Methodist_Hospital
hCoV-19/Australia/NSW1002/2020	2020-10-08	EPI_ISL_591506	St_Vincent's_Pathology_(SydPath)
hCoV-19/USA/VA-CAV_VAS3N_00000703_01/2021	2021-03-00	EPI_ISL_1856580	UVA_Clinical_Microbiology_Lab
hCoV-19/Slovenia/22-4019/2020	2020-12-31	EPI_ISL_1795913	Department_of_Public_Health_Microbiology_Ljubljana
hCoV-19/England/MILK-9E0850/2020	2020-09-20	EPI_ISL_601287	Lighthouse_Lab_in_Milton_Keynes
hCoV-19/England/ALDP-14585A9/2021	2021-03-22	EPI_ISL_1451827	Lighthouse_Lab_in_Alderley_Park
hCoV-19/USA/CA-SEARCH-8804/2020	2020-12-20	EPI_ISL_1794658	San_Diego_County_Public_Health_Laboratory
hCoV-19/USA/NV-CDC-QDX26075784/2021	2021-06-21	EPI_ISL_2869372	Quest_Diagnostics_Incorporated
hCoV-19/USA/TX-HMH-MCoV-20314/2021	2021-01-05	EPI_ISL_1074756	Houston_Methodist_Hospital
hCoV-19/Denmark/DCGC-22612/2020	2020-12-14	EPI_ISL_757485	Department_of_Virus_and_Microbiological_Special_Diagnostics
hCoV-19/Denmark/DCGC-67625/2020	2020-11-23	EPI_ISL_1876196	Department_of_Virus_and_Microbiological_Special_Diagnostics
hCoV-19/England/PHEC-P306PF73/2021	2021-07-24	EPI_ISL_3179502	Respiratory_Virus_Unit
hCoV-19/USA/CO-CDC-MMB09124276/2021	2021-06-10	EPI_ISL_2786437	Mako_Medical
hCoV-19/Iceland/10697/2021	2021-08-24	EPI_ISL_3929655	The_National_University_Hospital_of_Iceland
hCoV-19/England/ALDP-16208EB/2021	2021-06-02	EPI_ISL_2486583	Lighthouse_Lab_in_Alderley_Park
hCoV-19/Poland/WGS-CoV_PZH-LUM-0738/2021	2021-05-02	EPI_ISL_2131253	MLD
hCoV-19/England/MILK-16093F6/2021	2021-06-01	EPI_ISL_2456814	Lighthouse_Lab_in_Milton_Keynes
hCoV-19/Italy/CAM-TIGEM-1796/2020	2020-12-14	EPI_ISL_960614	Istituto_Zooprofilattico_Sperimentale_del_Mezzogiorno
hCoV-19/USA/NY-CDC-STM-000003641/2021	2021-01-18	EPI_ISL_967678	Helix/Illumina
hCoV-19/Reunion/HCL021075686101/2021	2021-04-14	EPI_ISL_1935345	CHR_Reunion_FELIX_GUYON
hCoV-19/USA/CA-CZB-27794/2021	2021-02-08	EPI_ISL_1477927	Contra_Costa_County_Public_Health_Lab
hCoV-19/Germany/NW-RKI-I-198678/2021	2021-08-10	EPI_ISL_3497665	SYNLAB_MVZ_Leverkusen
hCoV-19/Japan/PG-42015/2021	2021-04-24	EPI_ISL_2336390	Pathogen_Genomics_Center
hCoV-19/Canada/BC-BCCDC-93777/2021	2021-04-03	EPI_ISL_3479636	British_Columbia_Centre_For_Disease_Control
hCoV-19/Brazil/ES-FIOCRUZ-33734/2020	2020-11-16	EPI_ISL_2645563	Laboratorio_Central_de_Saude_Publica_do_Estado_do_Espirito_Santo_(LACEN/ES)
hCoV-19/England/QEUH-1C2045A/2021	2021-08-19	EPI_ISL_3699069	Lighthouse_Lab_in_Glasgow
hCoV-19/England/BRBR-1AE9B96/2021	2021-08-03	EPI_ISL_3337016	Berkshire_and_Surrey_Pathology_Services_Lighthouse_Laboratory
hCoV-19/USA/MN-IVY-ZZX9KS5Z/2021	2021-04-01	EPI_ISL_2335108	IVY3_Central_Lab
hCoV-19/Switzerland/TI-EOC-26092400/2021	2021-07-30	EPI_ISL_3666848	Laboratorio_di_Microbiologia
hCoV-19/England/MILK-CAA136/2020	2020-12-18	EPI_ISL_768855	Lighthouse_Lab_in_Milton_Keynes
hCoV-19/Sweden/01_SE100_21CS500506/2021	2021-02-27	EPI_ISL_1313441	Karolinska_University_Hospital
hCoV-19/USA/VA-CDC-LC0095745/2021	2021-07-06	EPI_ISL_3112521	Laboratory_Corporation_of_America
hCoV-19/Lithuania/S21E430/2021	2021-04-30	EPI_ISL_2339775	Viesoji_istaiga_Vilniaus_universiteto_ligonine_Santaros_klinikos
hCoV-19/Scotland/QEUH-157D2E2/2021	2021-05-13	EPI_ISL_2199773	Lighthouse_Lab_in_Glasgow
hCoV-19/Denmark/DCGC-50815/2021	2021-01-04	EPI_ISL_1858206	Department_of_Virus_and_Microbiological_Special_Diagnostics
hCoV-19/England/QEUH-B7FC85/2020	2020-11-14	EPI_ISL_801374	Lighthouse_Lab_in_Glasgow
hCoV-19/USA/NY-CDC-ASC210057365/2021	2021-04-12	EPI_ISL_1997827	Aegis_Sciences_Corporation
hCoV-19/USA/CO-CDPHE-2101395038/2021	2021-05-07	EPI_ISL_3842635	Colorado_Department_of_Public_Health_and_Environment
hCoV-19/Germany/NW-RKI-I-134549/2021	2021-05-01	EPI_ISL_2116739	SYNLAB_MVZ_Leverkusen
hCoV-19/England/LIVE-DBD3B1/2020	2020-10-27	EPI_ISL_664523	Liverpool_Clinical_Laboratories
hCoV-19/USA/WA-Altius-ALTCOV-UIXNWI2F7V7NHHCM/2021	2021-06-21	EPI_ISL_3050125	State_Testing_Facility
hCoV-19/Switzerland/BL-ETHZ-600349/2021	2021-04-26	EPI_ISL_2017000	Viollier_AG
hCoV-19/England/QEUH-17C21EF/2021	2021-06-25	EPI_ISL_2780056	Lighthouse_Lab_in_Glasgow
hCoV-19/Spain/MD-HRYC-71410434/2021	2021-03-24	EPI_ISL_1619478	Servicio_de_Microbiolog\u00eda_Hospital_Ram\u00f3n_y_Cajal
hCoV-19/France/PAC-IHU-16381-Nova1M/2021	2021-07-12	EPI_ISL_3055189	MEPHI
hCoV-19/Germany/un-RKI-I-138770/2021	2021-05-04	EPI_ISL_2123493	SYNLAB_Jena_Oncoscreen
hCoV-19/England/ALDP-178A699/2021	2021-06-18	EPI_ISL_2782033	Lighthouse_Lab_in_Alderley_Park
hCoV-19/USA/NY-NYGC-705-VTM1-OLTZ901/2021	2021-01-21	EPI_ISL_2273910	Weill_Cornell_Medicine
hCoV-19/USA/NJ-PHEL-21-6336/2021	2021-03-02	EPI_ISL_1254242	NJDOH
hCoV-19/Japan/PG-51860/2021	2021-05-10	EPI_ISL_2764831	SARS-CoV-2_testing_team
hCoV-19/England/CAMB-A9C0D2/2020	2020-00-00	EPI_ISL_864798	Department_of_Pathology
hCoV-19/Denmark/DCGC-82422/2021	2021-04-19	EPI_ISL_1891172	Department_of_Virus_and_Microbiological_Special_Diagnostics
hCoV-19/Papua_New_Guinea/QLD-PNG-125/2021	2021-04-07	EPI_ISL_2993416	PHV-FSS
hCoV-19/USA/NV-CDC-QDX21708664/2021	2021-02-02	EPI_ISL_1088125	Quest_Diagnostics_Incorporated
hCoV-19/Denmark/DCGC-47648/2021	2021-02-15	EPI_ISL_1067183	Department_of_Virus_and_Microbiological_Special_Diagnostics
hCoV-19/USA/MN-1253/2021	2021-04-15	EPI_ISL_2295762	Public_Health_Laboratory
hCoV-19/Scotland/QEUH-137D1AB/2021	2021-03-03	EPI_ISL_1257528	Lighthouse_Lab_in_Glasgow
hCoV-19/France/CVL-IPP02802/2021	2021-01-29	EPI_ISL_1001356	Hopital
hCoV-19/USA/NE-CDC-ASC210067289/2021	2021-04-10	EPI_ISL_1997919	Aegis_Sciences_Corporation
hCoV-19/England/ALDP-17AE750/2021	2021-06-22	EPI_ISL_2781374	Lighthouse_Lab_in_Alderley_Park
hCoV-19/USA/NY-CDC-LC0146045/2021	2021-07-24	EPI_ISL_3515674	Laboratory_Corporation_of_America
hCoV-19/USA/FL-CDC-QDX24155250/2021	2021-04-21	EPI_ISL_2011336	Quest_Diagnostics_Incorporated
hCoV-19/Northern_Ireland/NIRE-001aed/2021	2021-04-14	EPI_ISL_1978319	Regional_Virus_Laboratory
hCoV-19/England/ALDP-1A1C198/2021	2021-07-23	EPI_ISL_3227767	Lighthouse_Lab_in_Alderley_Park
hCoV-19/Switzerland/ZH-UZH-IMV-3ba44fa1/2021	2021-04-07	EPI_ISL_1663685	Stadtspital_Triemli
hCoV-19/Netherlands/NB-RIVM-45049/2021	2021-07-12	EPI_ISL_3137121	Dutch_COVID-19_response_team
hCoV-19/Northern_Ireland/NIRE-FC447/2020	2020-04-12	EPI_ISL_470086	Regional_Virus_Laboratory
hCoV-19/England/QEUH-B7FDBF/2020	2020-11-14	EPI_ISL_668206	Lighthouse_Lab_in_Glasgow
hCoV-19/Netherlands/NB-RIVM-35890/2021	2021-05-22	EPI_ISL_2406348	Dutch_COVID-19_response_team
hCoV-19/England/HSLL-1ADEFB6/2021	2021-08-03	EPI_ISL_3335269	Health_Services_Laboratories
hCoV-19/Germany/NW-RKI-I-091773/2021	2021-04-01	EPI_ISL_1726750	SYNLAB_MVZ_Leverkusen
hCoV-19/England/NORT-1B7D96F/2021	2021-00-00	EPI_ISL_1050929	Northumbria_University_/_South_Tees_Hospitals_NHS_Foundation_Trust_/_North_Cumbria_Integrated_Care_NHS_Foundation_Trust_/_North_Tees_and_Hartlepool_NHS_Foundatio
hCoV-19/USA/OR-CDC-QDX27568701/2021	2021-08-07	EPI_ISL_3720252	Quest_Diagnostics_Incorporated
hCoV-19/Germany/BY-RKI-I-207342/2021	2021-08-17	EPI_ISL_3876635	SYNLAB_MVZ_Weiden
hCoV-19/USA/CA-CZB-24052/2020	2020-11-30	EPI_ISL_1185296	CA_DPH_Viral_and_Rickettsial_Disease_Laboratory
hCoV-19/USA/CA-SEARCH-101802/2021	2021-05-21	EPI_ISL_2628390	Sharp_HealthCare_Laboratory
hCoV-19/Denmark/DCGC-86764/2021	2021-04-05	EPI_ISL_1896122	Department_of_Virus_and_Microbiological_Special_Diagnostics
hCoV-19/France/HDF-P383-21293M0547/2021	2021-07-21	EPI_ISL_3370750	CHU_LILLE
hCoV-19/Sweden/SE1410244580/2021	2021-02-08	EPI_ISL_2410037	Swedish_national_genomic_surveillance_program_of_SARS-CoV-2
hCoV-19/Scotland/QEUH-17995F4/2021	2021-06-22	EPI_ISL_2809680	Lighthouse_Lab_in_Glasgow
hCoV-19/USA/FL-CDC-ASC210276010/2021	2021-08-05	EPI_ISL_3752337	Aegis_Sciences_Corporation
hCoV-19/Turkey/HSGM-C103/2021	2021-06-30	EPI_ISL_3564572	Ministry_of_Health_Turkey
hCoV-19/England/PHWC-PDNSJZ/2021	2021-08-10	EPI_ISL_3790651	Originating_lab
hCoV-19/Netherlands/NB-RIVM-44316/2021	2021-07-05	EPI_ISL_3057939	Dutch_COVID-19_response_team
hCoV-19/England/MILK-B14BB2/2020	2020-10-22	EPI_ISL_2735452	Respiratory_Virus_Unit
hCoV-19/Spain/CT-HUVH-E23458/2021	2021-04-30	EPI_ISL_2047714	Hospital_Universitari_Vall_d'Hebron_-_Vall_d'Hebron_Institut_de_Recerca
hCoV-19/USA/NJ-NYGC-S-JF-6144-VSWJ232/2021	2021-05-24	EPI_ISL_3235316	Hackensack_Medical_Center
hCoV-19/Germany/NW-RKI-I-080402/2021	2021-04-12	EPI_ISL_1644936	MVZ_Labor_Krone_GbR
hCoV-19/USA/VA-DCLS-2812/2020	2020-12-19	EPI_ISL_978217	Virginia_Division_of_Consolidated_Laboratory_Services
hCoV-19/USA/WA-UW-21041973636/2021	2021-04-19	EPI_ISL_2002196	UW_Virology_Lab
hCoV-19/Wales/PHWC-PDFFKY/2021	2021-08-16	EPI_ISL_3789361	Originating_lab
hCoV-19/Denmark/DCGC-88427/2021	2021-04-26	EPI_ISL_2024641	Department_of_Virus_and_Microbiological_Special_Diagnostics
hCoV-19/Japan/PG-61802/2021	2021-04-29	EPI_ISL_3197729	Pathogen_Genomics_Center
hCoV-19/USA/MD-CDC-LC0142560/2021	2021-07-29	EPI_ISL_3515329	Laboratory_Corporation_of_America
hCoV-19/USA/un-HHD-4476501/2020	2020-12-23	EPI_ISL_968093	Houston_Health_Department
hCoV-19/USA/WI-WSLH-201268/2020	2020-09-21	EPI_ISL_803507	Wisconsin_State_Laboratory_of_Hygiene_Communicable_Disease_Division
hCoV-19/Denmark/DCGC-117997/2021	2021-05-31	EPI_ISL_2670606	Department_of_Bacteria
hCoV-19/England/ALDP-195C3E2/2021	2021-07-16	EPI_ISL_3069351	Lighthouse_Lab_in_Alderley_Park
hCoV-19/Sweden/20371136P/2021	2021-06-03	EPI_ISL_2793213	Swedish_national_genomic_surveillance_program_of_SARS-CoV-2
hCoV-19/Germany/NW-RKI-I-184297/2021	2021-06-24	EPI_ISL_2844979	SYNLAB_MVZ_Leverkusen
hCoV-19/England/QEUH-9C7DE7/2020	2020-09-11	EPI_ISL_567074	Lighthouse_Lab_in_Glasgow
hCoV-19/England/QEUH-9B9164/2020	2020-09-07	EPI_ISL_549654	Lighthouse_Lab_in_Glasgow
hCoV-19/Canada/Qc-L00330250001/2021	2021-02-28	EPI_ISL_2294113	Laboratoire_de_sant\u00e9_publique_du_Qu\u00e9bec
hCoV-19/Denmark/DCGC-153847/2021	2021-08-16	EPI_ISL_3531145	Department_of_Bacteria
hCoV-19/United_Arab_Emirates/0335/2020	2020-05-19	EPI_ISL_698511	Group_42_(G42)_Healthcare
hCoV-19/Estonia/583/2021	2021-02-08	EPI_ISL_1190891	West_Tallinn_Central_Hospital_laboratory
hCoV-19/England/MILK-13BC067/2021	2021-03-05	EPI_ISL_1332633	Lighthouse_Lab_in_Milton_Keynes
hCoV-19/India/ML-1727400000217/2021	2021-06-22	EPI_ISL_3019131	INSACOG-MEGHALAYA
hCoV-19/England/ALDP-C8B1B3/2020	2020-12-16	EPI_ISL_756598	Lighthouse_Lab_in_Alderley_Park
hCoV-19/Latvia/2105095944/2021	2021-05-27	EPI_ISL_2799198	Centr\u0101l\u0101_Laboratorija
hCoV-19/Netherlands/NB-RIVM-50649/2021	2021-07-17	EPI_ISL_3735021	Dutch_COVID-19_response_team
hCoV-19/USA/MO-CDC-QDX25891058/2021	2021-06-14	EPI_ISL_2871284	Quest_Diagnostics_Incorporated
hCoV-19/Brazil/SP-833797/2021	2021-03-22	EPI_ISL_1795089	CENTRO_DE_SAUDE_III_AFFONSO_LUZZI_SANTA_CRUZ_DAS_PALMEIRAS
hCoV-19/England/QEUH-C14568/2020	2020-12-06	EPI_ISL_709540	Lighthouse_Lab_in_Glasgow
hCoV-19/England/ALDP-1304F81/2021	2021-02-19	EPI_ISL_1175739	Lighthouse_Lab_in_Alderley_Park
hCoV-19/Cambodia/01-2105201868/2021	2021-05-21	EPI_ISL_2343213	Banteay_Meanchey_Rapid_Response_Team
hCoV-19/USA/TX-CDC-FG-053835/2021	2021-07-28	EPI_ISL_3344222	Fulgent_Genetics
hCoV-19/Germany/BW-FR0100/2020	2020-07-07	EPI_ISL_852807	Institute_of_Virology
hCoV-19/England/MILK-17E9DFD/2021	2021-06-28	EPI_ISL_2910785	Lighthouse_Lab_in_Milton_Keynes
hCoV-19/England/NORT-1B8EE11/2021	2021-01-20	EPI_ISL_1178186	Northumbria_University_/_South_Tees_Hospitals_NHS_Foundation_Trust_/_North_Cumbria_Integrated_Care_NHS_Foundation_Trust_/_North_Tees_and_Hartlepool_NHS_Foundatio
hCoV-19/Wales/PHWC-1604B6/2020	2020-04-07	EPI_ISL_472940	Wales_Specialist_Virology_Centre_Sequencing_lab
hCoV-19/USA/AR-USAFSAM-S4165/2021	2021-07-08	EPI_ISL_3375813	US_Air_Force_School_of_Aerospace_Medicine
hCoV-19/USA/CA-SEARCH-10976/2021	2021-02-01	EPI_ISL_1813552	EXCITE_Lab
hCoV-19/England/MILK-14C571A/2021	2021-04-01	EPI_ISL_1535909	Lighthouse_Lab_in_Milton_Keynes
hCoV-19/USA/MI-CDC-ASC210042177/2021	2021-04-02	EPI_ISL_1735718	Aegis_Sciences_Corporation
hCoV-19/Belgium/rega-5735/2021	2021-03-22	EPI_ISL_2404248	KU_Leuven
hCoV-19/Thailand/Siriraj_1/2020	2020-00-00	EPI_ISL_447906	Siriraj_hospital
hCoV-19/Japan/TKY58472_2/2020	2020-12-00	EPI_ISL_2303997	Tokyo_Metropolitan_Institute_of_Public_Health
hCoV-19/USA/CA-CDPH-3000025667/2021	2021-03-07	EPI_ISL_2889990	CDPH_VBL
hCoV-19/England/PHEC-304CF6/2021	2021-00-00	EPI_ISL_2740807	Respiratory_Virus_Unit
hCoV-19/England/MILK-17C06E2/2021	2021-06-26	EPI_ISL_2808621	Lighthouse_Lab_in_Milton_Keynes
hCoV-19/England/ALDP-15E13D7/2021	2021-05-27	EPI_ISL_2456833	Lighthouse_Lab_in_Alderley_Park
hCoV-19/England/BRBR-18BD82D/2021	2021-07-07	EPI_ISL_2961719	Berkshire_and_Surrey_Pathology_Services_Lighthouse_Laboratory
hCoV-19/USA/NJ-CDC-ASC210017186/2021	2021-03-23	EPI_ISL_2244476	Aegis_Sciences_Corporation
hCoV-19/Japan/RB21-002-39/2021	2021-01-28	EPI_ISL_3136143	Microbiology_laboratory
hCoV-19/USA/CT-JAX-JAX001033/2021	2021-04-13	EPI_ISL_1739496	The_Jackson_Laboratory
hCoV-19/USA/CA-CDC-FG-081291/2021	2021-08-16	EPI_ISL_3662170	Fulgent_Genetics
hCoV-19/England/QEUH-1456990/2021	2021-03-22	EPI_ISL_1450469	Lighthouse_Lab_in_Glasgow
hCoV-19/Northern_Ireland/NIRE-23421A/2020	2020-10-15	EPI_ISL_680354	Regional_Virus_Laboratory
hCoV-19/Finland/2164/2021	2021-02-13	EPI_ISL_1841549	Department_of_Virology_and_Immunology
hCoV-19/Germany/SN-RKI-I-143709/2021	2021-04-26	EPI_ISL_2128511	Diagnosticum_-_Labor_Neukirchen
hCoV-19/Japan/PG-34835/2021	2021-04-12	EPI_ISL_2358447	Department_of_Infectious_Diseases
hCoV-19/Israel/CVL-14753/2021	2021-06-30	EPI_ISL_3278566	Israel_Central_Virology_laboratory
hCoV-19/Canada/AB-ABPHL-15208/2021	2021-04-24	EPI_ISL_2478569	Edmonton_Provincial_Lab
hCoV-19/USA/WI-UW-760/2020	2020-07-07	EPI_ISL_495465	University_of_Wisconsin-Madison_AIDS_Vaccine_Research_Laboratories
hCoV-19/USA/NJ-CDC-LC0167184/2021	2021-08-03	EPI_ISL_3681722	Laboratory_Corporation_of_America
hCoV-19/England/CAMC-11ABC5A/2021	2021-01-26	EPI_ISL_1047441	Department_of_Pathology
hCoV-19/England/QEUH-14E1280/2021	2021-04-07	EPI_ISL_1594631	Lighthouse_Lab_in_Glasgow
hCoV-19/Spain/CT-HUGTiPR021PB7H3/2021	2021-06-15	EPI_ISL_2671449	Microbiology_Department
hCoV-19/England/QEUH-9E4959/2020	2020-09-23	EPI_ISL_579816	Lighthouse_Lab_in_Glasgow
hCoV-19/Turkey/HSGM-11441/2021	2021-03-12	EPI_ISL_2107319	Ministry_of_Health_Turkey
hCoV-19/Finland/THL-202114076/2021	2021-05-02	EPI_ISL_2363853	Islab
hCoV-19/USA/CA-CDPH-2000026443/2021	2021-01-15	EPI_ISL_3304817	CDPH_VBL
hCoV-19/Pakistan/UHS-PAK-S56/2021	2021-04-10	EPI_ISL_2100480	University_of_Health_Sciences
hCoV-19/USA/MD-IGS-012121402275A/2021	2021-08-02	EPI_ISL_3919891	Maryland_Genomics
hCoV-19/Denmark/DCGC-31845/2021	2021-01-11	EPI_ISL_856261	Department_of_Virus_and_Microbiological_Special_Diagnostics
hCoV-19/USA/RI-CDCBI-RIDOH_10396/2021	2021-05-30	EPI_ISL_2660420	Infectious_Disease_Program
hCoV-19/Italy/CAM-TIGEM-IZSM-COLLI-10214/2021	2021-04-20	EPI_ISL_1759600	Istituto_Zooprofilattico_Sperimentale_del_Mezzogiorno
hCoV-19/USA/ID-UW-4255/2020	2020-03-30	EPI_ISL_430940	UW_Virology_Lab
hCoV-19/Slovenia/4755/2020	2020-03-17	EPI_ISL_2643853	Institute_of_Microbiology_and_Immunology
hCoV-19/Brazil/LACEN-BA270/2021	2021-05-20	EPI_ISL_3255099	Central_Public_Health_Laboratory_-_LACEN_-Bahia
hCoV-19/USA/IN-CDC-STM-000058116/2021	2021-04-16	EPI_ISL_1924268	Helix/Illumina
hCoV-19/USA/MI-CDC-STM-000061238/2021	2021-04-22	EPI_ISL_2010392	Helix/Illumina
hCoV-19/USA/TX-CDC-QDX26300194/2021	2021-06-27	EPI_ISL_2929370	Quest_Diagnostics_Incorporated
hCoV-19/USA/CA-CDPH-2000036044/2021	2021-02-02	EPI_ISL_2798061	CDPH_VBL
hCoV-19/Japan/PG-61933/2021	2021-05-03	EPI_ISL_3197852	Pathogen_Genomics_Center
hCoV-19/England/ALDP-118562B/2021	2021-01-25	EPI_ISL_931735	Lighthouse_Lab_in_Alderley_Park
hCoV-19/Japan/PG-62485/2021	2021-06-09	EPI_ISL_3196203	Pathogen_Genomics_Center
hCoV-19/Brazil/CE-FIOCRUZ-00729/2021	2021-02-13	EPI_ISL_3912330	UNIDADE_PRONTO_ATENDIMENTO_JANGURUSSU
hCoV-19/USA/NJ-CDC-LC0157088/2021	2021-08-04	EPI_ISL_3605837	Laboratory_Corporation_of_America
hCoV-19/USA/CA-SEARCH-10448/2021	2021-01-27	EPI_ISL_1816732	EXCITE_Lab
hCoV-19/Denmark/DCGC-136132/2021	2021-07-21	EPI_ISL_3103924	Department_of_Bacteria
hCoV-19/Switzerland/ZH-UZH-IMV-4561ebac/2021	2021-05-01	EPI_ISL_2020347	Universit\u0160tsSpital_Z\u0178rich_009
hCoV-19/USA/FL-CDC-FG-013058/2021	2021-03-15	EPI_ISL_1555817	Fulgent_Genetics
hCoV-19/Canada/BC-BCCDC-86875/2021	2021-05-01	EPI_ISL_2721371	BCCDC_Public_Health_Laboratory
hCoV-19/Germany/BE-RKI-I-060110/2021	2021-03-23	EPI_ISL_1565644	SYNLAB_MVZ_Berlin
hCoV-19/England/NORT-1B90DB5/2020	2020-12-24	EPI_ISL_998731	Northumbria_University_/_South_Tees_Hospitals_NHS_Foundation_Trust_/_North_Cumbria_Integrated_Care_NHS_Foundation_Trust_/_North_Tees_and_Hartlepool_NHS_Foundation
hCoV-19/Ireland/KE-NVRL-S21IRL00112659/2021	2021-07-18	EPI_ISL_3375044	National_Virus_Reference_Laboratory
hCoV-19/Sweden/20441982P/2021	2021-06-17	EPI_ISL_2888563	Swedish_national_genomic_surveillance_program_of_SARS-CoV-2
hCoV-19/USA/OH-PLMI-H3TFC-03751/2021	2021-08-00	EPI_ISL_3922016	Pathology_and_Laboratory_Medicine_Institute
hCoV-19/England/CAMC-DFE79A/2020	2020-12-29	EPI_ISL_821899	Lighthouse_Lab_in_Cambridge
hCoV-19/Wales/PHWC-PYR1DG/2021	2021-04-27	EPI_ISL_1979241	Originating_lab
hCoV-19/England/ALDP-1597D4B/2021	2021-05-17	EPI_ISL_2275283	Lighthouse_Lab_in_Alderley_Park
hCoV-19/Japan/PG-53985/2021	2021-05-02	EPI_ISL_3199445	Pathogen_Genomics_Center
hCoV-19/England/NORW-13E04F5/2021	2021-05-30	EPI_ISL_2624344	Quadram_Institute_Bioscience
hCoV-19/USA/WI-WSLH-210065/2020	2020-12-21	EPI_ISL_983958	Wisconsin_State_Laboratory_of_Hygiene_Communicable_Disease_Division
hCoV-19/England/PHEC-2FC0E7/2021	2021-00-00	EPI_ISL_2739180	Respiratory_Virus_Unit
hCoV-19/Australia/NSW-ICPMR-5830/2021	2021-08-23	EPI_ISL_3931293	St_Vincent's_Pathology_(SydPath)
hCoV-19/USA/OR-OHSU-11972/2021	2021-05-20	EPI_ISL_2838854	OHSU_Lab_Services_Molecular_Microbiology_Lab
hCoV-19/USA/CA-ALSR-6077/2021	2021-01-07	EPI_ISL_880117	Sharp_HealthCare_Laboratory
hCoV-19/USA/TX-HMH-2061/2020	2020-05-12	EPI_ISL_545095	Houston_Methodist_Hospital
hCoV-19/Denmark/DCGC-111847/2021	2021-05-24	EPI_ISL_2666211	Department_of_Bacteria
hCoV-19/England/ALDP-744DB7/2020	2020-06-29	EPI_ISL_557374	Lighthouse_Lab_in_Alderley_Park
hCoV-19/USA/AL-SL-21071560006/2021	2021-07-15	EPI_ISL_3832528	Mobile_County_Health_Department
hCoV-19/England/OXON-B0E7E/2020	2020-04-06	EPI_ISL_478971	Oxford_Viromics
hCoV-19/Scotland/QEUH-13E89D0/2021	2021-03-15	EPI_ISL_1345928	Lighthouse_Lab_in_Glasgow
hCoV-19/Argentina/PAIS-B0076/2020	2020-08-18	EPI_ISL_1396315	Laboratorio_de_Virolog\u00eda_del_Hospital_de_Ni\u00f1os_Dr._Ricardo_Gutierrez
hCoV-19/England/NOTT-250D08/2021	2021-02-27	EPI_ISL_1178572	Queens_Medical_Centre
hCoV-19/England/MILK-A19310/2020	2020-10-03	EPI_ISL_612502	Wales_Specialist_Virology_Centre_Sequencing_lab
hCoV-19/USA/AZ-ASPHL-4841/2021	2021-08-10	EPI_ISL_3759905	Arizona_State_Public_Health_Laboratory
hCoV-19/England/MILK-1B612AF/2021	2021-08-10	EPI_ISL_3437536	Lighthouse_Lab_in_Milton_Keynes
hCoV-19/USA/AR-CDC-ASC210248511/2021	2021-07-24	EPI_ISL_3814917	Aegis_Sciences_Corporation
hCoV-19/Brazil/SP-SJRP79358/2021	2021-01-18	EPI_ISL_2008939	Laboratorio_de_Pesquisa_em_Virologia
hCoV-19/Denmark/DCGC-102869/2021	2021-05-17	EPI_ISL_2300362	Department_of_Virus_and_Microbiological_Special_Diagnostics
hCoV-19/Italy/EMR-287877-003-01/2021	2021-08-24	EPI_ISL_3932230	Azienda_Sanitaria_Locale_di_Piacenza_-_Presidio_Ospedaliero_-_Laboratorio_di_Microbiologia
hCoV-19/Germany/HH-RKI-I-141783/2021	2021-04-30	EPI_ISL_2125427	Sonic_-_Labor_Dr._von_Froreich_GmbH
hCoV-19/Denmark/DCGC-66884/2021	2021-03-01	EPI_ISL_1875455	Molekyl\u00e6r_Medicinsk_Afdeling
hCoV-19/Romania/un-USAFSAM-S1977/2021	2021-04-02	EPI_ISL_2383442	US_Air_Force_School_of_Aerospace_Medicine
hCoV-19/Japan/PG-65431/2021	2021-04-28	EPI_ISL_3187360	Pathogen_Genomics_Center
hCoV-19/England/MILK-183417E/2021	2021-07-01	EPI_ISL_3251079	Lighthouse_Lab_in_Milton_Keynes
hCoV-19/England/MILK-11EFC78/2021	2021-01-30	EPI_ISL_980591	Lighthouse_Lab_in_Milton_Keynes
hCoV-19/Denmark/DCGC-97227/2021	2021-05-03	EPI_ISL_2177114	Molekyl\u00e6r_Medicinsk_Afdeling
hCoV-19/Denmark/DCGC-127403/2021	2021-07-09	EPI_ISL_3076530	Department_of_Bacteria
hCoV-19/Canada/AB-ABPHL-20580/2021	2021-06-18	EPI_ISL_2939382	Edmonton_Provincial_Lab
hCoV-19/Switzerland/BE-IFIK-1533-4592/2021	2021-07-10	EPI_ISL_2965662	Institute_for_Infectious_Diseases
hCoV-19/Scotland/CVR3142/2020	2020-04-28	EPI_ISL_449187	West_of_Scotland_Specialist_Virology_Centre
hCoV-19/England/QEUH-14261A0/2021	2021-03-19	EPI_ISL_1374693	Lighthouse_Lab_in_Glasgow
hCoV-19/England/PHEC-15AD96/2021	2021-00-00	EPI_ISL_2737407	Respiratory_Virus_Unit
hCoV-19/Sweden/20364884P/2021	2021-06-02	EPI_ISL_3157451	Swedish_national_genomic_surveillance_program_of_SARS-CoV-2
hCoV-19/France/OCC-HCL021143309101/2021	2021-07-27	EPI_ISL_3635500	LABORATOIRE_CBM_DE_MURET
hCoV-19/USA/CT-CDC-QDX24863511/2021	2021-05-08	EPI_ISL_2368000	Quest_Diagnostics_Incorporated
hCoV-19/USA/NV-NSPHL-375741/2021	2021-07-26	EPI_ISL_3372296	Nevada_State_Public_Health_Laboratory
hCoV-19/France/ARA-HCL021130891401/2021	2021-07-17	EPI_ISL_3206234	DYOMEDEA-LABORATOIRE_DE_LA_SAUVEGARDE
hCoV-19/USA/MI-CDC-STM-000045806/2021	2021-03-28	EPI_ISL_1615275	Helix/Illumina
hCoV-19/Germany/TH-RKI-I-027360/2021	2021-02-24	EPI_ISL_1157675	SYNLAB_Jena_Oncoscreen
hCoV-19/Denmark/DCGC-126606/2021	2021-07-09	EPI_ISL_2963945	Department_of_Bacteria
hCoV-19/Martinique/IPP18909/2021	2021-07-19	EPI_ISL_3392623	Hospital
hCoV-19/USA/MA-UMASSMED-P010B03/2021	2021-02-09	EPI_ISL_3410211	UMass_Memorial_Medical_Center
hCoV-19/Scotland/QEUH-137E975/2021	2021-03-03	EPI_ISL_1257619	Lighthouse_Lab_in_Glasgow
hCoV-19/England/MILK-1AA14EA/2021	2021-08-01	EPI_ISL_3313974	Lighthouse_Lab_in_Milton_Keynes
hCoV-19/England/ALDP-C48D09/2020	2020-12-12	EPI_ISL_736698	Lighthouse_Lab_in_Alderley_Park
hCoV-19/Norway/4852/2020	2020-10-27	EPI_ISL_635077	Norwegian_Institute_of_Public_Health
hCoV-19/Germany/NW-RKI-I-047220/2021	2021-03-14	EPI_ISL_1354645	MVZ_Labor_Krone_GbR
hCoV-19/Germany/BY-RKI-I-013593/2021	2021-01-10	EPI_ISL_1143728	Bayerisches_Landesamt_f\u00fcr_Gesundheit_und_Lebensmittelsicherheit_(LGL)
hCoV-19/USA/WA-UW-1611/2020	2020-03-19	EPI_ISL_423006	UW_Virology_Lab
hCoV-19/Denmark/DCGC-69904/2021	2021-04-05	EPI_ISL_1878475	Department_of_Virus_and_Microbiological_Special_Diagnostics
hCoV-19/Slovakia/UKBA-702/2021	2021-01-07	EPI_ISL_875528	Institute_of_Virology
hCoV-19/England/MILK-17A9184/2021	2021-06-24	EPI_ISL_2766739	Lighthouse_Lab_in_Milton_Keynes
hCoV-19/USA/CA-CZB-18443/2021	2021-01-03	EPI_ISL_955432	Orange_County_Public_Health_Lab
hCoV-19/Turkey/HSGM-DM2007/2021	2021-08-18	EPI_ISL_3577147	Ministry_of_Health_Turkey
hCoV-19/USA/PA-CDC-STM-000053927/2021	2021-04-10	EPI_ISL_1804341	Helix/Illumina
hCoV-19/England/CAMC-BBDF0A/2020	2020-00-00	EPI_ISL_2734256	Respiratory_Virus_Unit
hCoV-19/Northern_Ireland/RAND-1955FE5/2021	2021-07-10	EPI_ISL_3098242	Randox_Laboratories
hCoV-19/Ireland/G-NVRL-M35IRL00312/2021	2021-08-06	EPI_ISL_3911854	National_Virus_Reference_Laboratory
hCoV-19/USA/CA-CZB-26179/2020	2020-11-10	EPI_ISL_1477411	Alameda_County_Public_Health_Lab
hCoV-19/Taiwan/TSGH-42/2021	2021-05-02	EPI_ISL_2693005	TSGH-CP_molecular_lab
hCoV-19/Germany/BW-RKI-I-156094/2021	2021-05-14	EPI_ISL_2266575	Limbach_-_MVZ_Humangenetik_Ulm
hCoV-19/England/PLYM-17A4E19/2021	2021-06-24	EPI_ISL_2766459	Lighthouse_Laboratory_Plymouth
hCoV-19/Thailand/DMSc-01074/2021	2021-05-20	EPI_ISL_3826526	The_Office_of_Disease_Prevention_and_Control_6
hCoV-19/Poland/PZH-GUM-1805/2021	2021-06-30	EPI_ISL_2897099	Laboratorium_Diagnostyczne_Centrum_Medycznego_Luxmed
hCoV-19/USA/FL-CDC-ASC210209025/2021	2021-08-02	EPI_ISL_3822670	Aegis_Sciences_Corporation
hCoV-19/Sweden/SE00274121/2021	2021-02-18	EPI_ISL_1290749	Swedish_national_genomic_surveillance_program_of_SARS-CoV-2
hCoV-19/Turkey/HSGM-MG2407/2021	2021-08-18	EPI_ISL_3585447	Ministry_of_Health_Turkey
hCoV-19/England/OXON-F8BAB5/2020	2020-12-21	EPI_ISL_3003456	Oxford_Viromics
hCoV-19/Turkey/HSGM-D16328/2021	2021-08-19	EPI_ISL_3612338	Ministry_of_Health_Turkey
hCoV-19/India/GJ-GBRC1230/2021	2021-05-09	EPI_ISL_3066414	GMERS
hCoV-19/Slovenia/312885/2021	2021-07-19	EPI_ISL_3503817	Institute_of_Microbiology_and_Immunology
hCoV-19/Switzerland/SH-ETHZ-480964/2021	2021-01-07	EPI_ISL_1002459	Viollier_AG
hCoV-19/USA/un-UOM-1463xD12/2020	2020-07-06	EPI_ISL_884470	Molecular_Microbiology_&_Immunology
hCoV-19/Japan/PG-64287/2021	2021-04-25	EPI_ISL_3194486	Pathogen_Genomics_Center
hCoV-19/Scotland/EDB5337/2020	2020-05-22	EPI_ISL_493957	Virology_Department
hCoV-19/Finland/9958/2021	2021-07-08	EPI_ISL_3135337	Department_of_Virology_and_Immunology
hCoV-19/Germany/BY-MVP-000002660/2021	2021-01-31	EPI_ISL_1752277	Max_von_Pettenkofer_Institute
hCoV-19/England/QEUH-B7CDFE/2020	2020-11-14	EPI_ISL_674652	Lighthouse_Lab_in_Glasgow
hCoV-19/Scotland/QEUH-18D189C/2021	2021-07-09	EPI_ISL_2999747	Lighthouse_Lab_in_Glasgow
hCoV-19/Scotland/QEUH-17E17E8/2021	2021-06-27	EPI_ISL_2853050	Lighthouse_Lab_in_Glasgow
hCoV-19/England/QEUH-9DDB3F/2020	2020-09-21	EPI_ISL_599703	Lighthouse_Lab_in_Glasgow
hCoV-19/Spain/AR-IBV-97010746/2020	2020-10-03	EPI_ISL_779779	Servicio_de_Microbiolog\u00eda
hCoV-19/Japan/PG-81860/2021	2021-06-21	EPI_ISL_3894224	Pathogen_Genomics_Center
hCoV-19/England/QEUH-B7DC4B/2020	2020-11-14	EPI_ISL_741908	Oxford_Viromics
hCoV-19/USA/IL-IDPH-COO-I-0001265/2021	2021-02-18	EPI_ISL_1323485	Illinois_Department_of_Public_Health
hCoV-19/England/ALDP-1202B44/2021	2021-02-02	EPI_ISL_988710	Lighthouse_Lab_in_Alderley_Park
hCoV-19/USA/WA-S5289/2020	2020-08-06	EPI_ISL_1222503	WA_State_PHL
hCoV-19/Spain/CT-BST9924970543/2021	2021-02-22	EPI_ISL_1553820	HOSPITAL_DE_SANTA_CATERINA
hCoV-19/USA/MI-MDHHS-SC20432/2020	2020-03-30	EPI_ISL_452306	Michigan_Department_of_Health_and_Human_Services
hCoV-19/England/ALDP-14254A8/2021	2021-03-10	EPI_ISL_1413086	Lighthouse_Lab_in_Alderley_Park
hCoV-19/England/LOND-124F3AD/2020	2020-04-26	EPI_ISL_665151	University_College_London_Hospital
hCoV-19/USA/TX-CDC-QDX26988150/2021	2021-07-19	EPI_ISL_3352888	Quest_Diagnostics_Incorporated
hCoV-19/Spain/CT-HUB00198/2021	2021-03-01	EPI_ISL_1360115	Hospital_Universitari_Bellvitge
hCoV-19/USA/WV-WVU-WV064831/2021	2021-03-30	EPI_ISL_1624909	QLabs
hCoV-19/Bangladesh/ECHD_01077/2020	2020-05-21	EPI_ISL_2350814	Molecular_Lab
hCoV-19/USA/IL-CDC-QDX26076059/2021	2021-06-15	EPI_ISL_2868840	Quest_Diagnostics_Incorporated
hCoV-19/Canada/BC-BCCDC-75891/2021	2021-04-21	EPI_ISL_2656013	BCCDC_Public_Health_Laboratory
hCoV-19/Italy/PIE-15854790/2021	2021-07-26	EPI_ISL_3120085	A.S.L._NOVARA_-_ISTITUTO_S.S._TRINITA'_-_BORGOMANERO_-_S.S._LABORATORIO_ANALISI_CHIMICO_CLINICHE_-
hCoV-19/England/ALDP-136C51C/2021	2021-03-01	EPI_ISL_1244363	Lighthouse_Lab_in_Alderley_Park
hCoV-19/Sweden/01_SE100_21CS103078/2021	2021-08-21	EPI_ISL_3797596	Karolinska_University_Hospital_Huddinge
hCoV-19/Denmark/DCGC-165201/2021	2021-08-25	EPI_ISL_3904372	Department_of_Bacteria
hCoV-19/USA/OR-OSPHL00245/2021	2021-04-09	EPI_ISL_1741592	Oregon_State_Public_Health_Laboratory
hCoV-19/Wales/PHWC-PYP15D/2021	2021-07-04	EPI_ISL_3004483	Originating_lab
hCoV-19/England/ALDP-B75EE3/2020	2020-11-12	EPI_ISL_723715	Oxford_Viromics
hCoV-19/USA/CO-CDC-MMB09181951/2021	2021-06-17	EPI_ISL_2786561	Mako_Medical
hCoV-19/Turkey/HSGM-FS8413/2021	2021-08-10	EPI_ISL_3533861	Ministry_of_Health_Turkey
hCoV-19/Sweden/20007392P/2021	2021-04-21	EPI_ISL_2207278	Swedish_national_genomic_surveillance_program_of_SARS-CoV-2
hCoV-19/USA/PA-CDC-STM-000058536/2021	2021-04-17	EPI_ISL_1923658	Helix/Illumina
hCoV-19/England/ALDP-121F7AA/2021	2021-02-03	EPI_ISL_987117	Lighthouse_Lab_in_Alderley_Park
hCoV-19/Netherlands/FR-RIVM-50814/2021	2021-08-01	EPI_ISL_3732144	Dutch_COVID-19_response_team
hCoV-19/England/MILK-17AAB0D/2021	2021-06-24	EPI_ISL_2766889	Lighthouse_Lab_in_Milton_Keynes
hCoV-19/Belgium/Jessa_55-2105-001470/2021	2021-02-07	EPI_ISL_995522	Jessa
hCoV-19/Slovenia/261655/2020	2020-12-09	EPI_ISL_1964451	Institute_of_Microbiology_and_Immunology
hCoV-19/USA/MA-CDCBI-CRSP_5VYFA7KB3ZZK4R5A/2021	2021-04-27	EPI_ISL_1968017	Broad_Institute_Clinical_Research_Sequencing_Platform
hCoV-19/Turkey/HSGM-1292/2021	2021-01-13	EPI_ISL_894263	Ministry_of_Health_Turkey
hCoV-19/Italy/CAM-TIGEM-IZSM-COLLI-8975/2021	2021-04-03	EPI_ISL_1673464	Istituto_Zooprofilattico_Sperimentale_del_Mezzogiorno
hCoV-19/USA/WY-CDC-2-4792626/2021	2021-08-15	EPI_ISL_3813576	WY_Public_Health_Laboratory
hCoV-19/England/PHEC-R304RFEE/2021	2021-08-07	EPI_ISL_3292647	Respiratory_Virus_Unit
hCoV-19/Canada/SK-NML-8811/2020	2020-10-11	EPI_ISL_2883765	SK-Roy_Romanow_Provincial_Laboratory
hCoV-19/England/MILK-1B71E99/2021	2021-08-10	EPI_ISL_3560442	Lighthouse_Lab_in_Milton_Keynes
hCoV-19/Finland/THL-202110352/2021	2021-03-27	EPI_ISL_2506965	Islab
hCoV-19/Germany/ST-RKI-I-019200/2021	2021-02-11	EPI_ISL_1149362	amedes_MVZ_Halle/Leipzig
hCoV-19/USA/OH-CDC-LC0033199/2021	2021-03-16	EPI_ISL_1514268	Laboratory_Corporation_of_America
hCoV-19/Northern_Ireland/ALDP-16684D4/2021	2021-06-06	EPI_ISL_2652002	Lighthouse_Lab_in_Alderley_Park
hCoV-19/Canada/BC-BCCDC-79041/2021	2021-04-27	EPI_ISL_2720979	BCCDC_Public_Health_Laboratory
hCoV-19/USA/MI-CDC-STM-000060177/2021	2021-04-18	EPI_ISL_1991739	Helix/Illumina
hCoV-19/Italy/LAZ-AMC-2101311608-DS/2021	2021-01-31	EPI_ISL_2036857	Virology_Laboratory
hCoV-19/England/ALDP-1616657/2021	2021-06-01	EPI_ISL_2468778	Lighthouse_Lab_in_Alderley_Park
hCoV-19/Wales/PHWC-PYHOEP/2021	2021-07-28	EPI_ISL_3296642	Wales_Specialist_Virology_Centre_Sequencing_lab
hCoV-19/USA/PA-CDC-LC0066655/2021	2021-05-21	EPI_ISL_2481094	Laboratory_Corporation_of_America
hCoV-19/Brazil/SP-3643/2021	2021-06-11	EPI_ISL_2919290	Instituto_Adolfo_Lutz_Central
hCoV-19/USA/NJ-CDC-LC0011397/2021	2021-01-28	EPI_ISL_1038536	Laboratory_Corporation_of_America
hCoV-19/England/QEUH-19BC09E/2021	2021-07-20	EPI_ISL_3105979	Lighthouse_Lab_in_Glasgow
hCoV-19/Mexico/TAM-InDRE_FB15952_S2507/2021	2021-05-07	EPI_ISL_2476434	LESP_Tamaulipas
hCoV-19/Germany/RP-RKI-I-194611/2021	2021-07-29	EPI_ISL_3239564	SYNLAB_MVZ_Trier
hCoV-19/USA/MI-CDC-STM-000049474/2021	2021-04-02	EPI_ISL_1680084	Helix/Illumina
hCoV-19/Japan/PG-40602/2021	2021-04-27	EPI_ISL_2359330	Department_of_Infectious_Diseases
hCoV-19/France/ARA-HCL021023149001/2021	2021-01-29	EPI_ISL_1297481	BIOMNIS_LYON
hCoV-19/USA/OR-CDC-ASC210002475/2021	2021-03-06	EPI_ISL_2242665	Aegis_Sciences_Corporation
hCoV-19/USA/NY-NYULH957/2021	2021-03-22	EPI_ISL_1423463	NYU_Langone_Health
hCoV-19/England/PLYM-1BFEE3A/2021	2021-08-17	EPI_ISL_3705787	Lighthouse_Laboratory_Plymouth
hCoV-19/USA/WA-UW-61683/2021	2021-02-17	EPI_ISL_1181028	UW_Virology_Lab
hCoV-19/USA/MI-UM-10036692128/2020	2020-10-29	EPI_ISL_682093	University_of_Michigan_Clinical_Microbiology_Laboratory
hCoV-19/South_Korea/KDCA0771/2020	2020-08-24	EPI_ISL_850448	Division_of_Emerging_Infectious_Diseases
hCoV-19/England/PORT-2EA2AA/2020	2020-00-00	EPI_ISL_665950	Centre_for_Enzyme_Innovation
hCoV-19/Slovenia/17-027418-CE/2021	2021-03-12	EPI_ISL_1335572	National_Laboratory_for_Health
hCoV-19/India/WB-1930300572815/2021	2021-03-14	EPI_ISL_1589958	INSACOG-WB
hCoV-19/Scotland/QEUH-1875B0A/2021	2021-07-05	EPI_ISL_2937304	Lighthouse_Lab_in_Glasgow
hCoV-19/Switzerland/VD-HUG-34258480/2021	2021-05-23	EPI_ISL_2405264	University_Hospitals_of_Geneva
hCoV-19/Japan/PG-3452/2020	2020-07-02	EPI_ISL_691562	Pathogen_Genomics_Center
hCoV-19/England/MILK-1383579/2021	2021-03-03	EPI_ISL_1245583	Lighthouse_Lab_in_Milton_Keynes
hCoV-19/Turkey/HSGM-FS8881/2021	2021-08-12	EPI_ISL_3538106	Ministry_of_Health_Turkey
hCoV-19/Iceland/3570/2020	2020-09-18	EPI_ISL_827263	deCODE_genetics
hCoV-19/Singapore/1224/2021	2021-05-21	EPI_ISL_2508846	National_Public_Health_Laboratory
hCoV-19/England/MILK-C30302/2020	2020-12-07	EPI_ISL_782980	Lighthouse_Lab_in_Milton_Keynes
hCoV-19/USA/NY-CDC-2-4611897/2021	2021-06-25	EPI_ISL_3355430	\NYSDOH_Wadsworth_Center
hCoV-19/England/PLYM-158F809/2021	2021-05-17	EPI_ISL_2278049	Lighthouse_Laboratory_Plymouth
hCoV-19/Austria/CeMM13851/2021	2021-07-21	EPI_ISL_3307636	Austrian_Agency_for_Health_and_Food_Safety_(AGES)
hCoV-19/USA/CA-CDC-ASC210111843/2021	2021-07-06	EPI_ISL_3321455	Aegis_Sciences_Corporation
hCoV-19/Denmark/DCGC-46037/2020	2020-10-12	EPI_ISL_1065547	Department_of_Virus_and_Microbiological_Special_Diagnostics
hCoV-19/England/QEUH-B6B062/2020	2020-11-11	EPI_ISL_662566	Lighthouse_Lab_in_Glasgow
hCoV-19/USA/CA-UCSF-JD80/2021	2021-01-19	EPI_ISL_1093901	DeRisi_Lab
hCoV-19/England/QEUH-147C93A/2021	2021-03-25	EPI_ISL_1466139	Lighthouse_Lab_in_Glasgow
hCoV-19/Chile/Santiago-PUC_MVL_0030/2020	2020-03-25	EPI_ISL_801621	Laboratory_of_Molecular_Virology
hCoV-19/Wales/PHWC-29C3A/2020	2020-04-04	EPI_ISL_432195	Wales_Specialist_Virology_Centre
hCoV-19/England/PHEC-31AA6C/2021	2021-00-00	EPI_ISL_2744956	Respiratory_Virus_Unit
hCoV-19/Canada/QC-1nIUH-5524145877/2020	2020-10-15	EPI_ISL_2822248	Laboratoire_de_sant\u00e9_publique_du_Qu\u00e9bec
hCoV-19/England/ALDP-1ACC23A/2021	2021-08-02	EPI_ISL_3310251	Lighthouse_Lab_in_Alderley_Park
hCoV-19/USA/VA-DCLS-0230/2020	2020-04-05	EPI_ISL_452807	Virginia_DCLS
hCoV-19/Belgium/ULG-10195/2020	2020-05-18	EPI_ISL_471430	Department_of_Clinical_Microbiology
hCoV-19/USA/ME-HETL-J2809/2021	2021-04-02	EPI_ISL_1973009	Maine_Health_and_Environmental_Testing_Laboratory
hCoV-19/Finland/1370/2021	2021-02-08	EPI_ISL_1497266	Department_of_Virology_and_Immunology
hCoV-19/Switzerland/GE-32967707/2021	2021-01-13	EPI_ISL_897625	University_Hospitals_of_Geneva
hCoV-19/Sweden/SE00603136/2021	2021-07-16	EPI_ISL_3157755	Swedish_national_genomic_surveillance_program_of_SARS-CoV-2
hCoV-19/Scotland/QEUH-1C47165/2021	2021-08-21	EPI_ISL_3726665	Lighthouse_Lab_in_Glasgow
hCoV-19/Canada/BC-BCCDC-54919/2021	2021-03-25	EPI_ISL_2530650	BCCDC_Public_Health_Laboratory
hCoV-19/Iceland/11623/2021	2021-04-21	EPI_ISL_3930605	The_National_University_Hospital_of_Iceland
hCoV-19/England/ALDP-118B41C/2021	2021-01-26	EPI_ISL_946768	Lighthouse_Lab_in_Alderley_Park
hCoV-19/France/NAQ-HCL021139135401/2021	2021-07-20	EPI_ISL_3472568	LABORATOIRE_FORTE_BIO_DAX
hCoV-19/USA/MI-UM-2006S001036/2020	2020-03-31	EPI_ISL_484794	University_of_Michigan_Clinical_Microbiology_Laboratory
hCoV-19/USA/MD-IGS-012107406010A/2021	2021-03-15	EPI_ISL_1608663	Maryland_Genomics
hCoV-19/USA/NY-Wadsworth-21018124-01/2021	2021-01-31	EPI_ISL_1016173	MONTEFIORE_MEDICAL_CENTER_LABORATORIES
hCoV-19/Poland/6703616021_diag1_gx1/2020	2020-12-22	EPI_ISL_875987	Laboratory_of_Molecular_Biology
hCoV-19/Netherlands/UT-RIVM-13106/2021	2021-02-10	EPI_ISL_1035389	Dutch_COVID-19_response_team
hCoV-19/Austria/CeMM0385/2020	2020-04-01	EPI_ISL_475827	Institut_f\u00fcr_Virologie_am_Department_f\u00fcr_Hygiene
hCoV-19/England/ALDP-1467404/2021	2021-03-23	EPI_ISL_1449136	Lighthouse_Lab_in_Alderley_Park
hCoV-19/France/IDF-IPP06610/2021	2021-03-15	EPI_ISL_1465522	Labo_Analyses_Med
hCoV-19/Finland/9LS1BH9/2020	2020-10-09	EPI_ISL_755957	Department_of_Virology_and_Immunology
hCoV-19/USA/OR-OHSU-10158/2021	2021-01-25	EPI_ISL_1541439	OHSU_Lab_Services_Molecular_Microbiology_Lab
hCoV-19/Austria/CeMM3531/2021	2021-01-30	EPI_ISL_1118008	HG_Pharma_GmbH
hCoV-19/England/ALDP-1195E02/2021	2021-01-26	EPI_ISL_947071	Lighthouse_Lab_in_Alderley_Park
hCoV-19/Sweden/DC107467251/2021	2021-02-18	EPI_ISL_1600476	Swedish_national_genomic_surveillance_program_of_SARS-CoV-2
hCoV-19/Belgium/UGent-5569/2021	2021-04-14	EPI_ISL_2191910	Lab_voor_klinische_biologie
hCoV-19/England/WSFT-25D38E5/2021	2021-02-24	EPI_ISL_2753432	Respiratory_Virus_Unit
hCoV-19/Germany/NW-RKI-I-038908/2021	2021-02-22	EPI_ISL_1285269	Labor_ZOTZ
hCoV-19/Sweden/3929798363/2021	2021-03-03	EPI_ISL_2214423	Swedish_national_genomic_surveillance_program_of_SARS-CoV-2
hCoV-19/USA/MI-UM-10035923993/2020	2020-09-12	EPI_ISL_583402	University_of_Michigan_Clinical_Microbiology_Laboratory
hCoV-19/USA/CA-CDPH-2000036503/2021	2021-02-02	EPI_ISL_2778251	California_Department_of_Public_Health_Valencia_Branch_Laboratory_(CDPH_VBL)
hCoV-19/USA/FL-CDC-ASC210014699/2021	2021-03-21	EPI_ISL_1559930	Aegis_Sciences_Corporation
hCoV-19/Austria/CeMM11898/2021	2021-06-14	EPI_ISL_2758127	Austrian_Agency_for_Health_and_Food_Safety_(AGES)
hCoV-19/Lithuania/NMVRI76399/2021	2021-04-10	EPI_ISL_1911489	National_Institute_for_Food_and_Veterinary_Risk_Assessment_(NMVRVI)
hCoV-19/Scotland/QEUH-1BC0F10/2021	2021-08-15	EPI_ISL_3582886	Lighthouse_Lab_in_Glasgow
hCoV-19/England/ALDP-136BEB8/2021	2021-02-28	EPI_ISL_1223836	Lighthouse_Lab_in_Alderley_Park
hCoV-19/USA/WV-WVU-WV120189/2021	2021-05-12	EPI_ISL_2615780	QLabs
hCoV-19/Canada/QC-1nIEOQ-8946497417/2021	2021-05-21	EPI_ISL_3207898	Laboratoire_de_sant\u00e9_publique_du_Qu\u00e9bec
hCoV-19/England/ALDP-11BDE31/2021	2021-01-30	EPI_ISL_969653	Lighthouse_Lab_in_Alderley_Park
hCoV-19/Wales/PHWC-PYQ34H/2021	2021-07-05	EPI_ISL_3005296	Originating_lab
hCoV-19/USA/MN-CDC-IBX454158453478/2021	2021-05-11	EPI_ISL_2323564	Infinity_Biologix
hCoV-19/New_Zealand/21MV1080/2021	2021-08-26	EPI_ISL_3832944	Middlemore_Hospital
hCoV-19/England/NORW-13EBE0B/2021	2021-07-11	EPI_ISL_3002658	Quadram_Institute_Bioscience
hCoV-19/Slovenia/249335/2021	2021-05-14	EPI_ISL_2492206	Institute_of_Microbiology_and_Immunology
hCoV-19/USA/CA-ALSR-3283/2020	2020-09-17	EPI_ISL_635949	San_Diego_County_Public_Health_Laboratory
hCoV-19/USA/DE-DHSS-FLW00684410/2021	2021-01-16	EPI_ISL_933739	DPHL
hCoV-19/Czech_Republic/CSQ0210/2021	2021-07-16	EPI_ISL_3315060	University_Hospital_Brno
hCoV-19/Latvia/377/2021	2021-02-01	EPI_ISL_1219200	E._Gulbja_laboratorija
hCoV-19/South_Africa/KRISP-K008400/2021	2021-01-11	EPI_ISL_1048474	National_Health_Laboratory_Service
hCoV-19/England/BRBR-1C1A05F/2021	2021-08-18	EPI_ISL_3699700	Berkshire_and_Surrey_Pathology_Services_Lighthouse_Laboratory
hCoV-19/Sweden/3926708463/2021	2021-02-25	EPI_ISL_2213254	Swedish_national_genomic_surveillance_program_of_SARS-CoV-2
hCoV-19/Wales/ALDP-10923BC/2021	2021-01-17	EPI_ISL_891916	Lighthouse_Lab_in_Alderley_Park
hCoV-19/Belgium/UGent-4233/2021	2021-03-17	EPI_ISL_1532978	Lab_voor_klinische_biologie
hCoV-19/Turkey/HSGM-B18750/2021	2021-06-28	EPI_ISL_2988088	Ministry_of_Health_Turkey
hCoV-19/Saudi_Arabia/KAUST-MAKKAH1588/2020	2020-04-14	EPI_ISL_678118	Pathogen_Genomics_Lab_King_Abdullah_University_of_Science_and_Technology(KAUST)
hCoV-19/USA/KS-KHEL-1931/2020	2020-07-17	EPI_ISL_2285833	Kansas_Health_and_Environmental_Lab
hCoV-19/England/RAND-12BF1AE/2021	2021-02-10	EPI_ISL_1070167	Randox_Laboratories
hCoV-19/USA/CA-SEARCH-7994/2021	2021-03-11	EPI_ISL_1468973	Sharp_HealthCare_Laboratory
hCoV-19/England/QEUH-18A653F/2021	2021-07-07	EPI_ISL_2935290	Lighthouse_Lab_in_Glasgow
hCoV-19/England/BRIS-1230CA/2020	2020-04-04	EPI_ISL_442806	PHE_South_West_Regional_Laboratory
hCoV-19/Austria/CeMM9030/2021	2021-05-08	EPI_ISL_2324302	Austrian_Agency_for_Health_and_Food_Safety_(AGES)
hCoV-19/Poland/NIPH-NIH_ECDC-3568/2021	2021-03-29	EPI_ISL_1746108	National_Institute_of_Public_Health_-_National_Institute_of_Hygiene
hCoV-19/France/IDF-IPP12289/2021	2021-05-10	EPI_ISL_2293507	Hospital
hCoV-19/Slovakia/UVZ_PL26_D1_14261/2021	2021-07-06	EPI_ISL_3100353	Public_Health_Authority_of_the_Slovak_Republic
hCoV-19/Germany/NW-RKI-I-174609/2021	2021-06-05	EPI_ISL_2631565	SYNLAB_MVZ_Leverkusen
hCoV-19/USA/AZ-TG329102/2020	2020-05-26	EPI_ISL_694349	TGen_North
hCoV-19/USA/NJ-CDC-QDX26343198/2021	2021-06-26	EPI_ISL_2929728	Quest_Diagnostics_Incorporated
hCoV-19/England/SHEF-10C9307/2021	2021-02-18	EPI_ISL_1109331	Virology_Department
hCoV-19/USA/TX-HMH-MCoV-31110/2021	2021-02-27	EPI_ISL_1305620	Houston_Methodist_Hospital
hCoV-19/USA/NJ-CDC-QDX23678193/2021	2021-04-07	EPI_ISL_1702657	Quest_Diagnostics_Incorporated
hCoV-19/USA/CA-CDPH-2000020649/2021	2021-01-04	EPI_ISL_3671807	CDPH_VBL
hCoV-19/Croatia/3994/2021	2021-04-19	EPI_ISL_2657625	Croatian_Institute_of_Public_Health
hCoV-19/Lebanon/QIB-93/2021	2021-01-19	EPI_ISL_3343307	Laboratory_of_Molecular_Biology_and_Cancer_Immunology
hCoV-19/Italy/LOM-665124_20210824080700/2021	2021-08-24	EPI_ISL_3797426	ASST_MONZA
hCoV-19/England/ALDP-13C87BE/2021	2021-03-10	EPI_ISL_1331235	Lighthouse_Lab_in_Alderley_Park
hCoV-19/Germany/BY-RKI-I-050965/2021	2021-02-22	EPI_ISL_1433468	Labor_Becker_&_Kollegen_(Standort_M\u00fcnchen)
hCoV-19/Latvia/1794/2021	2021-03-24	EPI_ISL_1613762	E._Gulbja_laboratorija
hCoV-19/England/MILK-17BA1CC/2021	2021-06-24	EPI_ISL_2806800	Lighthouse_Lab_in_Milton_Keynes
hCoV-19/Ireland/D-NVRL-M30IRL82715/2021	2021-05-26	EPI_ISL_2627633	National_Virus_Reference_Laboratory
hCoV-19/Japan/PG-18832/2020	2020-10-28	EPI_ISL_1127674	Pathogen_Genomics_Center
hCoV-19/England/LOND-125126F/2020	2020-11-17	EPI_ISL_665841	University_College_London_Hospital
hCoV-19/Denmark/DCGC-147020/2021	2021-08-03	EPI_ISL_3340533	Department_of_Bacteria
hCoV-19/England/CAMC-130EE4E/2021	2021-02-21	EPI_ISL_1175404	Lighthouse_Lab_in_Cambridge
hCoV-19/USA/CA-CDC-FG-032598/2021	2021-05-07	EPI_ISL_2134341	Fulgent_Genetics
hCoV-19/Japan/PG-72244/2021	2021-06-03	EPI_ISL_3877129	Pathogen_Genomics_Center
hCoV-19/Japan/PG-60761/2021	2021-06-03	EPI_ISL_2776776	SARS-CoV-2_testing_team
hCoV-19/Germany/NI-RKI-I-092681/2021	2021-04-13	EPI_ISL_1727133	amedes_MVZ_Hannover
hCoV-19/USA/NC-CDC-ASC210207086/2021	2021-08-01	EPI_ISL_3820283	Aegis_Sciences_Corporation
hCoV-19/USA/TX-HMH-MCoV-27073/2021	2021-02-22	EPI_ISL_1236854	Houston_Methodist_Hospital
hCoV-19/USA/NJ-CDC-QDX27388061/2021	2021-08-01	EPI_ISL_3456377	Quest_Diagnostics_Incorporated
hCoV-19/England/QEUH-196AC31/2021	2021-07-16	EPI_ISL_3069775	Lighthouse_Lab_in_Glasgow
hCoV-19/England/ALDP-168E6C3/2021	2021-06-08	EPI_ISL_2605854	Lighthouse_Lab_in_Alderley_Park
hCoV-19/Italy/LAZ-IFO-07163048/2021	2021-07-16	EPI_ISL_3068511	IRCCS_San_Gallicano_Dermatological_Institute
hCoV-19/USA/TX-HMH-MCoV-20183/2021	2021-01-03	EPI_ISL_1074624	Houston_Methodist_Hospital
hCoV-19/USA/GA-GPHL-0123/2021	2021-01-27	EPI_ISL_1422563	GA_Department_of_Public_Health
hCoV-19/Denmark/DCGC-95278/2021	2021-04-26	EPI_ISL_2175125	Department_of_Virus_and_Microbiological_Special_Diagnostics
hCoV-19/Japan/PG-76946/2021	2021-07-18	EPI_ISL_3887278	SARS-CoV-2_testing_team
hCoV-19/England/PLYM-158E882/2021	2021-05-11	EPI_ISL_2278173	Lighthouse_Laboratory_Plymouth
hCoV-19/Denmark/DCGC-150424/2021	2021-08-09	EPI_ISL_3418497	Department_of_Bacteria
hCoV-19/Germany/RP-RKI-I-135726/2021	2021-05-04	EPI_ISL_2118591	SYNLAB_MVZ_Trier
hCoV-19/Brazil/SP-IB_103012/2021	2021-04-26	EPI_ISL_2345843	VIGILANCIA_EM_SAUDE_SAE_VIGILANCIA_EPIDEMIOLOGICA
hCoV-19/Germany/BY-RKI-I-095403/2021	2021-04-15	EPI_ISL_1729625	SYNLAB_MVZ_Weiden
hCoV-19/England/HSLL-1BBE12E/2021	2021-08-14	EPI_ISL_3642251	Health_Services_Laboratories
hCoV-19/Estonia/16124527/2021	2021-03-10	EPI_ISL_1470158	Synlab_Eesti_O\u00dc
hCoV-19/Norway/15406/2021	2021-07-08	EPI_ISL_3031019	Vestfold_Hospital
hCoV-19/Denmark/DCGC-86752/2021	2021-03-15	EPI_ISL_1896110	Department_of_Virus_and_Microbiological_Special_Diagnostics
hCoV-19/USA/MA-CDCBI-CRSP_LDKPO6KYT6YPRBUC/2021	2021-04-29	EPI_ISL_1971785	Broad_Institute_Clinical_Research_Sequencing_Platform
hCoV-19/Switzerland/SO-ETHZ-660112/2021	2021-06-08	EPI_ISL_2724449	Viollier_AG
hCoV-19/Gambia/GC19-1818/2020	2020-05-28	EPI_ISL_561034	MRCG_at_LSHTM_Genomics_lab
hCoV-19/USA/ME-HETL-J1446/2021	2021-02-03	EPI_ISL_1048745	Maine_HETL
hCoV-19/Greece/17199/2021	2021-06-16	EPI_ISL_3045220	Central_Public_Health_Laboratory
hCoV-19/England/QEUH-1C71EB6/2021	2021-08-23	EPI_ISL_3762991	Lighthouse_Lab_in_Glasgow
hCoV-19/Turkey/HSGM-5926/2021	2021-02-24	EPI_ISL_1211723	Ministry_of_Health_Turkey
hCoV-19/Germany/NW-HHU-5875/2021	2021-04-27	EPI_ISL_2380521	ZOTZ_KLIMAS_MVZ_D\u00fcsseldorf-Centrum_GbR_\u00dcBAG_f\u00fcr_Labormedizin
hCoV-19/Canada/ON-PHL-21-00320/2020	2020-10-00	EPI_ISL_925585	Public_Health_Ontario_Laboratory
hCoV-19/Canada/BC-BCCDC-103669/2021	2021-05-28	EPI_ISL_3488936	British_Columbia_Centre_For_Disease_Control
hCoV-19/Canada/ON-PHL-21-10472/2021	2021-03-00	EPI_ISL_1897081	Public_Health_Ontario_Laboratory
hCoV-19/Sweden/SE1410267047/2021	2021-02-23	EPI_ISL_2410545	Swedish_national_genomic_surveillance_program_of_SARS-CoV-2
hCoV-19/Ireland/D-NVRL-S21IRL51827/2021	2021-07-07	EPI_ISL_2984266	National_Virus_Reference_Laboratory
hCoV-19/Scotland/QEUH-1A2151C/2021	2021-07-26	EPI_ISL_3201673	Lighthouse_Lab_in_Glasgow
hCoV-19/Denmark/DCGC-41927/2021	2021-02-01	EPI_ISL_973732	Department_of_Virus_and_Microbiological_Special_Diagnostics
hCoV-19/England/PLYM-17D3C62/2021	2021-06-27	EPI_ISL_2803995	Lighthouse_Laboratory_Plymouth
hCoV-19/USA/MT-MTPHL-3828218/2021	2021-06-28	EPI_ISL_2941740	Montana_Public_Health_Laboratory
hCoV-19/USA/IA-CDC-ASC210053780/2021	2021-04-07	EPI_ISL_1836365	Aegis_Sciences_Corporation
hCoV-19/Denmark/DCGC-9322/2020	2020-11-16	EPI_ISL_668907	Department_of_Virus_and_Microbiological_Special_Diagnostics
hCoV-19/USA/WI-WSLH-213701/2021	2021-04-12	EPI_ISL_1794554	Wisconsin_State_Laboratory_of_Hygiene_Communicable_Disease_Division
hCoV-19/Switzerland/SO-ETHZ-501386/2020	2020-11-09	EPI_ISL_1119878	Viollier_AG
hCoV-19/Scotland/ALDP-1681420/2021	2021-06-08	EPI_ISL_2607251	Lighthouse_Lab_in_Alderley_Park
hCoV-19/Turkey/HSGM-C2563/2021	2021-07-07	EPI_ISL_3566365	Ministry_of_Health_Turkey
hCoV-19/India/GJ-NIV-VOC-530/2021	2021-02-06	EPI_ISL_1384879	National_Centre_For_Cell_Science
hCoV-19/France/PDL-IPP08603/2021	2021-03-30	EPI_ISL_1621709	Labo_Analyses_Med
hCoV-19/USA/NY-NA-21-1/2021	2021-04-14	EPI_ISL_2759152	Population_Medicine_and_Diagnostic_Sciences
hCoV-19/Canada/ON-PHL-21-21240/2021	2021-05-00	EPI_ISL_2714393	Public_Health_Ontario_Laboratory
hCoV-19/Singapore/4563/2021	2021-08-27	EPI_ISL_3924459	National_Public_Health_Laboratory
hCoV-19/USA/AZ-ASU10818/2021	2021-02-15	EPI_ISL_3493548	Arizona_State_University
hCoV-19/Denmark/DCGC-30290/2020	2020-12-07	EPI_ISL_844249	Department_of_Virus_and_Microbiological_Special_Diagnostics
hCoV-19/Germany/un-RKI-I-135134/2021	2021-04-29	EPI_ISL_2117298	SYNLAB_Jena_Oncoscreen
hCoV-19/Belgium/UGent-4735/2021	2021-03-26	EPI_ISL_1689671	Lab_voor_klinische_biologie
hCoV-19/Netherlands/LI-RIVM-12610/2021	2021-01-18	EPI_ISL_1035675	Dutch_COVID-19_response_team
hCoV-19/England/ALDP-1667596/2021	2021-06-04	EPI_ISL_2640872	Lighthouse_Lab_in_Alderley_Park
hCoV-19/Denmark/DCGC-156400/2021	2021-08-17	EPI_ISL_3567978	Department_of_Bacteria
hCoV-19/France/BRE_8600638448/2021	2021-06-28	EPI_ISL_3039529	CHU_Pontchaillou
hCoV-19/USA/NY-Wadsworth-21031352-01/2021	2021-03-09	EPI_ISL_1398102	NORTHWELL_HEALTH_LABORATORIES
hCoV-19/Israel/CVL-3161/2021	2021-01-21	EPI_ISL_1073540	Israel_Central_Virology_laboratory
hCoV-19/Iceland/6735/2020	2020-10-21	EPI_ISL_830484	deCODE_genetics
hCoV-19/Canada/BC-BCCDC-102868/2021	2021-06-03	EPI_ISL_3489966	British_Columbia_Centre_For_Disease_Control
hCoV-19/Poland/NIPH-NIH_ECDC-5874/2021	2021-05-10	EPI_ISL_2377373	Laboratorium_Epidemiologii_WSSE_w_Szczecinie
hCoV-19/USA/MI-CDC-STM-000033080/2021	2021-03-11	EPI_ISL_1493746	Helix/Illumina
hCoV-19/South_Africa/NHLS-UCT-GS-A190/2021	2021-01-13	EPI_ISL_1534374	2_Military_Hospital_wc_MAA
hCoV-19/Northern_Ireland/RAND-149BDEE/2021	2021-03-30	EPI_ISL_1519914	Randox_Laboratories
hCoV-19/Israel/SMC-7012781/2021	2021-08-05	EPI_ISL_3834747	Shamir_Medical_Center_(Asaf_Harofe)
hCoV-19/Spain/CT-HUGTiPM016OY0G11/2021	2021-05-11	EPI_ISL_2281384	Microbiology_Department
hCoV-19/France/ARA-CFD700000152197/2021	2021-05-03	EPI_ISL_2134780	Centre_Hospitalier_Universitaire_Clermont-Ferrand
hCoV-19/Australia/VIC5124/2020	2020-07-18	EPI_ISL_519927	Microbiological_Diagnostic_Unit_-_Public_Health_Laboratory_(MDU-PHL)
hCoV-19/England/CAMC-1024267/2021	2021-01-14	EPI_ISL_879890	Lighthouse_Lab_in_Cambridge
hCoV-19/Slovenia/252013/2021	2021-05-17	EPI_ISL_2492158	Institute_of_Microbiology_and_Immunology
hCoV-19/USA/CA-SEARCH-11831/2021	2021-02-11	EPI_ISL_1815767	EXCITE_Lab
hCoV-19/Estonia/Cov11276/2021	2021-04-02	EPI_ISL_2643058	SYNLAB_Eesti_O\u00dc
hCoV-19/Germany/NW-RKI-I-060440/2021	2021-03-19	EPI_ISL_1565955	SYNLAB_MVZ_Leverkusen
hCoV-19/Japan/PG-57381/2021	2021-06-04	EPI_ISL_2771645	SARS-CoV-2_testing_team
hCoV-19/USA/NM-UNM-TC243029/2021	2021-06-12	EPI_ISL_3502854	TriCore\u00a0Reference_Laboratories
hCoV-19/USA/FL-Shands-VTM-2000/2020	2020-11-00	EPI_ISL_3657229	UF_Health_Shands_Hospital_-_Core_Laboratory
hCoV-19/England/HSLL-17BE59F/2021	2021-06-25	EPI_ISL_2808315	Health_Services_Laboratories
hCoV-19/Scotland/QEUH-19E531B/2021	2021-07-23	EPI_ISL_3139991	Lighthouse_Lab_in_Glasgow
hCoV-19/USA/FL-CDC-QDX22062398/2021	2021-02-13	EPI_ISL_1139797	Quest_Diagnostics_Incorporated
hCoV-19/USA/NJ-CDC-LC0090837/2021	2021-06-29	EPI_ISL_3017345	Laboratory_Corporation_of_America
hCoV-19/Scotland/QEUH-1604B4E/2021	2021-05-30	EPI_ISL_2488430	Lighthouse_Lab_in_Glasgow
hCoV-19/Chile/VS-126718/2021	2021-07-16	EPI_ISL_3368873	Genetica_Molecular_and_Subdepartamento_de_Virologia_ISP_Chile
hCoV-19/Sweden/36878601XXP/2021	2021-05-05	EPI_ISL_2416442	Swedish_national_genomic_surveillance_program_of_SARS-CoV-2
hCoV-19/USA/un-UOM-20x1109/2020	2020-04-14	EPI_ISL_884567	Molecular_Microbiology_&_Immunology
hCoV-19/Canada/ABPHL-11629/2021	2021-03-31	EPI_ISL_2169299	Alberta_Precision_Labs_(APL)
hCoV-19/Spain/CL-COV10110/2021	2021-07-20	EPI_ISL_3645963	SARS-CoV-2_Sequencing_Castilla_y_Leon-Spain_Consortium
hCoV-19/England/QEUH-95F42B/2020	2020-08-06	EPI_ISL_532524	Lighthouse_Lab_in_Glasgow
hCoV-19/Germany/NW-RKI-I-094298/2021	2021-03-29	EPI_ISL_1728610	SYNLAB_MVZ_Leverkusen
hCoV-19/England/NORW-13DAAFC/2021	2021-06-01	EPI_ISL_2519950	Quadram_Institute_Bioscience
hCoV-19/England/ALDP-144240F/2021	2021-03-20	EPI_ISL_1409898	Lighthouse_Lab_in_Alderley_Park
hCoV-19/USA/WI-UW-1408/2020	2020-09-05	EPI_ISL_536778	University_of_Wisconsin-Madison_AIDS_Vaccine_Research_Laboratories
hCoV-19/USA/CA-CDC-FG-049642/2021	2021-07-24	EPI_ISL_3302100	Fulgent_Genetics
hCoV-19/Japan/PG-12880/2020	2020-11-12	EPI_ISL_897294	Pathogen_Genomics_Center
hCoV-19/Japan/PG-86659/2021	2021-07-13	EPI_ISL_3898374	Pathogen_Genomics_Center
hCoV-19/Thailand/Prachinburi_SEQ13353/2021	2021-07-00	EPI_ISL_3471409	Regional_Medical_Sciences_Center_6_Chonburi
hCoV-19/Canada/ON-SC4703/2021	2021-01-13	EPI_ISL_1740142	Ontario's_COVID-19_Genomics_Rapid_Response_Coalition
hCoV-19/USA/VA-CDC-ASC210207527/2021	2021-08-01	EPI_ISL_3821190	Aegis_Sciences_Corporation
hCoV-19/Belgium/ULG-18344/2021	2021-08-18	EPI_ISL_3737677	SYNLAB
hCoV-19/Brazil/SP-BT36647/2021	2021-06-05	EPI_ISL_2844051	Instituto_de_Biotecnologia_-_UNESP-Botucatu-SP
hCoV-19/England/NORW-13E1755/2021	2021-06-04	EPI_ISL_2706919	Quadram_Institute_Bioscience
hCoV-19/USA/HI-H211664/2021	2021-03-17	EPI_ISL_1770710	State_Laboratories_Division
hCoV-19/USA/NY-PRL-2021_0428_00A06/2021	2021-04-25	EPI_ISL_1828341	Pandemic_Response_Lab_-_NYC
hCoV-19/USA/WA-UW-2021040907964/2021	2021-04-09	EPI_ISL_1670765	UW_Virology_Lab
hCoV-19/Singapore/4149/2021	2021-08-20	EPI_ISL_3737427	National_Public_Health_Laboratory
hCoV-19/France/OCC-CHU-TLS-2119712356/2021	2021-07-16	EPI_ISL_3267086	CHU_Purpan_-_Laboratoire_de_Virologie_-_Institut_F\u00e9d\u00e9ratif_de_Biologie
hCoV-19/Turkey/HSGM-CF5816/2021	2021-08-16	EPI_ISL_3576274	Ministry_of_Health_Turkey
hCoV-19/Netherlands/OV-RIVM-28053/2021	2021-04-16	EPI_ISL_1961221	Dutch_COVID-19_response_team
hCoV-19/Germany/ST-RKI-I-080491/2021	2021-04-11	EPI_ISL_1645020	amedes_MVZ_Halle/Leipzig
hCoV-19/France/NAQ-HCL021125026301/2021	2021-07-02	EPI_ISL_3130289	AX_BIO_OCEAN
hCoV-19/USA/MN-CDC-IBX853610591247/2021	2021-04-06	EPI_ISL_2013497	Infinity_Biologix
hCoV-19/England/ALDP-AA3A70/2020	2020-10-22	EPI_ISL_624375	Lighthouse_Lab_in_Alderley_Park
hCoV-19/Scotland/QEUH-1199F38/2021	2021-01-29	EPI_ISL_989969	Lighthouse_Lab_in_Glasgow
hCoV-19/Peru/LIM-INS-2109/2021	2021-03-08	EPI_ISL_3376294	Laboratorio_de_Referencial_Nacional_de_Virus_Respiratorios
hCoV-19/Denmark/DCGC-110008/2021	2021-05-17	EPI_ISL_2684221	Department_of_Bacteria
hCoV-19/Japan/PG-65891/2021	2021-06-07	EPI_ISL_3187820	Pathogen_Genomics_Center
hCoV-19/Denmark/DCGC-118730/2021	2021-05-31	EPI_ISL_2671126	Department_of_Bacteria
hCoV-19/Switzerland/BS-42488160/2020	2020-10-16	EPI_ISL_830970	University_Hospital_Basel
hCoV-19/Spain/CT-HUGTiPR016QP8C6/2021	2021-05-06	EPI_ISL_2136886	Microbiology_Department
hCoV-19/Denmark/DCGC-103764/2021	2021-05-17	EPI_ISL_2301158	Department_of_Virus_and_Microbiological_Special_Diagnostics
hCoV-19/USA/CA-CDC-FG-077029/2021	2021-08-12	EPI_ISL_3659949	Fulgent_Genetics
hCoV-19/Scotland/QEUH-15969FD/2021	2021-05-17	EPI_ISL_2275644	Lighthouse_Lab_in_Glasgow
hCoV-19/Scotland/QEUH-1C608E9/2021	2021-08-22	EPI_ISL_3811686	Lighthouse_Lab_in_Glasgow
hCoV-19/Wales/PHWC-16AAE7/2020	2020-09-13	EPI_ISL_560153	Wales_Specialist_Virology_Centre_Sequencing_lab
hCoV-19/USA/CA-SEARCH-9928/2020	2020-12-09	EPI_ISL_2231260	San_Diego_County_Public_Health_Laboratory
hCoV-19/Israel/SMC-7005138/2021	2021-06-29	EPI_ISL_3021654	Shamir_Medical_Center_(Asaf_Harofe)
hCoV-19/India/UP-ICMR-MCL_6593_6344/2021	2021-00-00	EPI_ISL_3150182	Indian_Council_of_Medical_Research-National_Institute_of_Virology	\u00a0Microbial_Containment_Complex
hCoV-19/USA/UT-UPHL-210806371410-7-22/2021	2021-07-22	EPI_ISL_3744602	Utah_Public_Health_Laboratory
hCoV-19/USA/CA-CZB-1199/2020	2020-03-28	EPI_ISL_450448	Stanford_clinical_virology_lab
hCoV-19/Denmark/DCGC-40460/2021	2021-01-18	EPI_ISL_972137	Department_of_Virus_and_Microbiological_Special_Diagnostics
hCoV-19/England/MILK-975A0F/2020	2020-08-20	EPI_ISL_552477	Lighthouse_Lab_in_Milton_Keynes
hCoV-19/USA/WA-UW-66124/2021	2021-03-04	EPI_ISL_1405204	UW_Virology_Lab
hCoV-19/Germany/un-RKI-I-147229/2021	2021-04-30	EPI_ISL_2130923	SYNLAB_MVZ_Heidelberg
hCoV-19/England/CAMB-AB1295/2021	2021-07-07	EPI_ISL_3000679	Department_of_Pathology
hCoV-19/England/QEUH-14AF27F/2021	2021-03-31	EPI_ISL_1505350	Lighthouse_Lab_in_Glasgow
hCoV-19/England/ALDP-1982F3A/2021	2021-07-16	EPI_ISL_3109092	Lighthouse_Lab_in_Alderley_Park
hCoV-19/Japan/PG-83284/2021	2021-08-01	EPI_ISL_3895936	SARS-CoV-2_testing_team
hCoV-19/England/ALDP-1AE7864/2021	2021-08-04	EPI_ISL_3365042	Lighthouse_Lab_in_Alderley_Park
hCoV-19/USA/GA-CDC-LC0040406/2021	2021-04-07	EPI_ISL_1680935	Laboratory_Corporation_of_America
hCoV-19/Aruba/AW-RIVM-27675/2021	2021-04-15	EPI_ISL_1792452	Dutch_COVID-19_response_team
hCoV-19/USA/NM-DOH-2020313085/2020	2020-08-26	EPI_ISL_574262	New_Mexico_Department_of_Health_Scientific_Laboratory
hCoV-19/Canada/BC-BCCDC-7573/2020	2020-11-15	EPI_ISL_975452	BCCDC_Public_Health_Laboratory
hCoV-19/Ireland/LS-NVRL-S21IRL54757/2021	2021-07-08	EPI_ISL_3058461	National_Virus_Reference_Laboratory
hCoV-19/Wales/PHWC-PDDXA7/2021	2021-08-11	EPI_ISL_3788792	Originating_lab
hCoV-19/Turkey/HSGM-FS1631/2021	2021-08-05	EPI_ISL_3406731	Ministry_of_Health_Turkey
hCoV-19/Poland/NIPH-NIH_ECDC-3812/2021	2021-04-06	EPI_ISL_1746638	LABORATORIUM_BADA\u0143_KLINICZNYCH_WSSE_w_OPOLU
hCoV-19/Thailand/Phitsanulok_SEQ8868/2021	2021-07-00	EPI_ISL_3407832	Regional_Medical_Sciences_Center_2_Phitsanulok
hCoV-19/Germany/BE-RKI-I-052172/2021	2021-03-20	EPI_ISL_1435451	MDI_Limbach_Berlin_GmbH
hCoV-19/England/PLYM-1ADAA31/2021	2021-08-03	EPI_ISL_3364589	Lighthouse_Laboratory_Plymouth
hCoV-19/Germany/HE-RKI-I-155796/2021	2021-05-17	EPI_ISL_2266298	amedes_MVZ_f\u00fcr_Labordiagnostik_Rhein-Main
hCoV-19/USA/WY-WYPHL-20124314/2020	2020-11-06	EPI_ISL_3840438	Wyoming_Public_Health_Laboratory
hCoV-19/Belgium/rega-8205/2021	2021-04-22	EPI_ISL_2833063	KU_Leuven
hCoV-19/Ireland/U-NVRL-G21IRL68000/2021	2021-06-22	EPI_ISL_3011289	National_Virus_Reference_Laboratory
hCoV-19/Croatia/4174/2021	2021-04-19	EPI_ISL_2658893	University_Hospital_for_Infectious_Diseases
hCoV-19/USA/FL-BPHL-0746/2020	2020-06-20	EPI_ISL_512552	Florida_Bureau_of_Public_Health_Laboratories
hCoV-19/Finland/11946/2021	2021-07-29	EPI_ISL_3645324	Department_of_Virology_and_Immunology
hCoV-19/USA/MA-MASPHL-03573/2021	2021-03-01	EPI_ISL_2008312	Massachusetts_State_Public_Health_Laboratory
hCoV-19/USA/CT-CDC-QDX22783006/2021	2021-03-09	EPI_ISL_1339954	Quest_Diagnostics_Incorporated
hCoV-19/Canada/QC-LSPQ-L00232070/2020	2020-03-22	EPI_ISL_535972	H\u00f4pital_Charles-LeMoyne
hCoV-19/Japan/PG-15707/2020	2020-10-26	EPI_ISL_894518	Pathogen_Genomics_Center
hCoV-19/Japan/PG-59668/2021	2021-04-30	EPI_ISL_3198685	Pathogen_Genomics_Center
hCoV-19/Italy/LAZ-IFO-07123021/2021	2021-07-12	EPI_ISL_3068296	IRCCS_San_Gallicano_Dermatological_Institute
hCoV-19/USA/ID-BVAMC-740568/2021	2021-07-14	EPI_ISL_3156498	Idaho_Bureau_of_Laboratories
hCoV-19/Wales/PHWC-49A975/2020	2020-12-03	EPI_ISL_727623	Wales_Specialist_Virology_Centre_Sequencing_lab
hCoV-19/USA/AK-PHL6819/2021	2021-01-25	EPI_ISL_1039712	Alaska_State_Virology_Laboratory
hCoV-19/Scotland/QEUH-156B41E/2021	2021-05-08	EPI_ISL_2121099	Lighthouse_Lab_in_Glasgow
hCoV-19/Scotland/QEUH-142F8EE/2021	2021-03-20	EPI_ISL_1413625	Lighthouse_Lab_in_Glasgow
hCoV-19/Brazil/GO-HLAGYN-1717972/2021	2021-06-15	EPI_ISL_3254516	HLAGYN_-_Laboratorio_de_Imunologia_de_Transplantes_de_Goias
hCoV-19/Japan/PG-28400/2021	2021-01-04	EPI_ISL_1432509	Pathogen_Genomics_Center
hCoV-19/Israel/CVL-7904/2021	2021-02-28	EPI_ISL_2083171	Israel_Central_Virology_laboratory
hCoV-19/Canada/BC-BCCDC-25604/2021	2021-02-28	EPI_ISL_2522704	BCCDC_Public_Health_Laboratory
hCoV-19/Spain/IB-HUSE-00686/2021	2021-05-19	EPI_ISL_2362000	HOSPITAL_MANACOR
hCoV-19/Turkey/HSGM-D16528/2021	2021-08-19	EPI_ISL_3612845	Ministry_of_Health_Turkey
hCoV-19/USA/WI-WSLH-200812/2020	2020-09-14	EPI_ISL_803148	Wisconsin_State_Laboratory_of_Hygiene_Communicable_Disease_Division
hCoV-19/Japan/PG-53376/2021	2021-05-11	EPI_ISL_2768694	SARS-CoV-2_testing_team
hCoV-19/South_Korea/KDCA1711/2021	2021-02-13	EPI_ISL_1138980	Division_of_Emerging_Infectious_Diseases
hCoV-19/Japan/PG-4047/2020	2020-07-14	EPI_ISL_692288	Sakai_City_Institute_of_Public_Health
hCoV-19/Slovakia/UKBA-4272/2021	2021-08-05	EPI_ISL_3761958	Institute_of_Virology
hCoV-19/USA/MN-CDC-IBX175231792013/2021	2021-04-14	EPI_ISL_2014618	Infinity_Biologix
hCoV-19/England/ALDP-18359DF/2021	2021-06-29	EPI_ISL_2918332	Lighthouse_Lab_in_Alderley_Park
hCoV-19/USA/CA-CDC-2-4058381/2021	2021-03-06	EPI_ISL_1446845	\CDPH
hCoV-19/Denmark/DCGC-162011/2021	2021-08-24	EPI_ISL_3770186	Department_of_Bacteria
hCoV-19/USA/CA-SEARCH-100470/2021	2021-04-21	EPI_ISL_2231105	San_Diego_County_Public_Health_Laboratory
hCoV-19/Sweden/DC109483001/2021	2021-04-09	EPI_ISL_1899172	Swedish_national_genomic_surveillance_program_of_SARS-CoV-2
hCoV-19/England/QEUH-12A8409/2021	2021-02-15	EPI_ISL_1062768	Lighthouse_Lab_in_Glasgow
hCoV-19/Turkey/HSGM-GF1801/2021	2021-07-12	EPI_ISL_3256927	Ministry_of_Health_Turkey
hCoV-19/Czech_Republic/77SVUPHA_3838297553/2021	2021-04-07	EPI_ISL_3164161	University_of_South_Bohemia
hCoV-19/Sweden/20-51900/2020	2020-06-04	EPI_ISL_475533	Omtanken_Grimmered
hCoV-19/Chile/VS-132243/2021	2021-07-29	EPI_ISL_3536018	Genetica_Molecular_and_Subdepartamento_de_Virologia_ISP_Chile
hCoV-19/USA/NY-CDC-FG-048302/2021	2021-07-18	EPI_ISL_3301150	Fulgent_Genetics
hCoV-19/Netherlands/ZH-RIVM-10124/2021	2021-01-04	EPI_ISL_905521	Dutch_COVID-19_response_team
hCoV-19/Hong_Kong/HKU-200823-002/2020	2020-08-17	EPI_ISL_516799	Department_of_Microbiology
hCoV-19/Norway/Ahus-342/2021	2021-04-15	EPI_ISL_1731377	Dept._of_Microbiology_and_Infection_Control
hCoV-19/England/BIRM-BCFUBU/2021	2021-07-04	EPI_ISL_3000541	University_of_Birmingham
hCoV-19/England/MILK-12B50BA/2021	2021-02-14	EPI_ISL_1069400	Lighthouse_Lab_in_Milton_Keynes
hCoV-19/England/ALDP-10E88C7/2021	2021-01-20	EPI_ISL_992219	Lighthouse_Lab_in_Alderley_Park
hCoV-19/Mexico/MEX-INER-IMSS-00104/2021	2021-02-22	EPI_ISL_1279388	Laboratorio_Central_de_Epidemiolog\u00eda_(LCE)
hCoV-19/Netherlands/ZE-MVD-CWGS2101652/2021	2021-07-21	EPI_ISL_3426715	Microvida
hCoV-19/USA/ME-HETL-J2268/2021	2021-03-24	EPI_ISL_1523756	Maine_Health_and_Environmental_Testing_Laboratory
hCoV-19/Sweden/1455380664/2021	2021-03-30	EPI_ISL_2257537	Swedish_national_genomic_surveillance_program_of_SARS-CoV-2
hCoV-19/England/ALDP-1C20BA0/2021	2021-08-18	EPI_ISL_3697803	Lighthouse_Lab_in_Alderley_Park
hCoV-19/Denmark/DCGC-23104/2020	2020-12-28	EPI_ISL_793212	Department_of_Virus_and_Microbiological_Special_Diagnostics
hCoV-19/England/PORT-1E865C6/2021	2021-07-18	EPI_ISL_3084194	Centre_for_Enzyme_Innovation
hCoV-19/England/BRIS-12B323/2020	2020-05-02	EPI_ISL_487608	PHE_South_West_Regional_Laboratory
hCoV-19/Germany/BB-RKI-I-188901/2021	2021-02-26	EPI_ISL_3120340	Carl-Thiem-Klinikum_Cottbus_-_Zentrum_f\u00fcr_Laboratoriumsmedizin_Mikrobiologie_und_Krankenhaushygiene
hCoV-19/Denmark/DCGC-1193/2020	2020-05-18	EPI_ISL_614839	Department_of_Virus_and_Microbiological_Special_Diagnostics
hCoV-19/Latvia/345/2021	2021-01-27	EPI_ISL_1219168	BIOR
hCoV-19/Germany/BE-RKI-Z-0011/2020	2020-04-25	EPI_ISL_483146	Robert_Koch_Institute
hCoV-19/England/OXON-F417D2/2020	2020-12-20	EPI_ISL_819854	Oxford_Viromics
hCoV-19/England/QEUH-172D07C/2021	2021-06-17	EPI_ISL_2702780	Lighthouse_Lab_in_Glasgow
hCoV-19/England/ALDP-18671CD/2021	2021-06-30	EPI_ISL_2909955	Lighthouse_Lab_in_Alderley_Park
hCoV-19/Germany/BY-RKI-I-063328/2021	2021-03-06	EPI_ISL_1568541	Labor_Becker_&_Kollegen_(Standort_M\u00c3\u00bcnchen)
hCoV-19/Czech_Republic/77SVUPHA_8396518616/2021	2021-05-05	EPI_ISL_3099093	University_of_South_Bohemia
hCoV-19/USA/MI-UM-10038913015/2021	2021-03-23	EPI_ISL_1491424	University_of_Michigan_Clinical_Microbiology_Laboratory
hCoV-19/Germany/SN-RKI-I-151665/2021	2021-05-11	EPI_ISL_2263053	MVZ_Labor_Dr._Reising-Ackermann_und_Kollegen
hCoV-19/England/MILK-A7D356/2020	2020-10-13	EPI_ISL_606337	Lighthouse_Lab_in_Milton_Keynes
hCoV-19/England/MILK-1514854/2021	2021-04-17	EPI_ISL_1718551	Lighthouse_Lab_in_Milton_Keynes
hCoV-19/USA/CA-CZB-14070/2020	2020-06-25	EPI_ISL_739057	Alameda_County_Public_Health_Lab
hCoV-19/USA/WI-UW-3040/2021	2021-01-15	EPI_ISL_960317	University_of_Wisconsin-Madison_AIDS_Vaccine_Research_Laboratories
hCoV-19/USA/NY-CDC-LC0170677/2021	2021-08-02	EPI_ISL_3680193	Laboratory_Corporation_of_America
hCoV-19/Brazil/AM-FIOCRUZ-21892939JVC/2021	2021-05-06	EPI_ISL_2777295	Laborat\u00f3rio_Central_de_Sa\u00fade_P\u00fablica_do_Amazonas_-_LACEN-AM
hCoV-19/USA/NV-SNPHL-332268/2021	2021-04-20	EPI_ISL_1857470	Southern_Nevada_Public_Health_Laboratory
hCoV-19/England/RAND-1440C09/2021	2021-03-20	EPI_ISL_1411808	Randox_Laboratories
hCoV-19/USA/TX-HMH-MCoV-26453/2021	2021-03-02	EPI_ISL_1236233	Houston_Methodist_Hospital
hCoV-19/Netherlands/GR-RIVM-11494/2021	2021-01-04	EPI_ISL_1014323	Dutch_COVID-19_response_team
hCoV-19/Sweden/10049607/2021	2021-04-07	EPI_ISL_3783531	Swedish_national_genomic_surveillance_program_of_SARS-CoV-2
hCoV-19/Australia/VIC9121/2020	2020-08-19	EPI_ISL_562169	Microbiological_Diagnostic_Unit_-_Public_Health_Laboratory_(MDU-PHL)
hCoV-19/England/ALDP-17F72EE/2021	2021-06-27	EPI_ISL_2852048	Lighthouse_Lab_in_Alderley_Park
hCoV-19/England/MILK-B8BF14/2020	2020-11-13	EPI_ISL_674230	Lighthouse_Lab_in_Milton_Keynes
hCoV-19/Japan/PG-76321/2021	2021-07-23	EPI_ISL_3875846	Hyogo_Prefectural_Institute_of_Public_Health_science
hCoV-19/Germany/SN-RKI-I-193127/2021	2021-07-23	EPI_ISL_3238526	Bioscientia_Labor_Wermsdorf
hCoV-19/Wales/PHWC-4926EF/2020	2020-11-25	EPI_ISL_725687	Wales_Specialist_Virology_Centre_Sequencing_lab
hCoV-19/England/MILK-AB8401/2020	2020-10-21	EPI_ISL_623219	Lighthouse_Lab_in_Milton_Keynes
hCoV-19/USA/TX-CDC-ASC210278169/2021	2021-08-07	EPI_ISL_3753250	Aegis_Sciences_Corporation
hCoV-19/Finland/THL-202112231/2021	2021-04-14	EPI_ISL_2508000	NordLab_Oulu
hCoV-19/USA/WA-PHL-000280/2021	2021-03-26	EPI_ISL_1527005	Washington_State_Department_of_Health_Public_Health_Laboratories
hCoV-19/Italy/UMB-IZSGC-217348-1-7/2021	2021-04-12	EPI_ISL_1919641	Universit\u00e0_degli_Studi_di_Perugia
hCoV-19/USA/NY-PRL-2021_03_15_00B04/2021	2021-03-13	EPI_ISL_1306472	Pandemic_Response_Lab_-_NYC
hCoV-19/Ireland/MN-NVRL-S21IRL00120016/2021	2021-07-21	EPI_ISL_3356097	National_Virus_Reference_Laboratory
hCoV-19/England/MILK-7FF920/2020	2020-07-17	EPI_ISL_557182	Lighthouse_Lab_in_Milton_Keynes
hCoV-19/USA/NJ-NYGC-NJ-BioR-756-QIAseq/2021	2021-01-12	EPI_ISL_2152620	Hackensack_Medical_Center
hCoV-19/Indonesia/KR-NIHRD-WGS07813/2021	2021-05-07	EPI_ISL_3138915	BTKLPP_Kelas_I_Batam
hCoV-19/Scotland/QEUH-17C79E2/2021	2021-06-25	EPI_ISL_2814431	Lighthouse_Lab_in_Glasgow
hCoV-19/Ireland/D-NVRL-M34IRL71872/2021	2021-08-03	EPI_ISL_3739279	National_Virus_Reference_Laboratory
hCoV-19/England/PLYM-1A3E8C8/2021	2021-07-27	EPI_ISL_3227225	Lighthouse_Laboratory_Plymouth
hCoV-19/Denmark/DCGC-81135/2021	2021-03-29	EPI_ISL_1889777	Department_of_Virus_and_Microbiological_Special_Diagnostics
hCoV-19/Wales/PHWC-PYOA9Q/2021	2021-07-12	EPI_ISL_3082283	Originating_lab
hCoV-19/Belgium/UGent-4232/2021	2021-03-17	EPI_ISL_1533003	Lab_voor_klinische_biologie
hCoV-19/Italy/UMB-IZSGC-297079.1.12/2021	2021-06-29	EPI_ISL_2840653	Universit\u00e0_degli_Studi_di_Perugia
hCoV-19/Greece/EKAR_80342/2021	2021-03-04	EPI_ISL_1497340	National_Public_Health_Organization
hCoV-19/Japan/PG-19061/2021	2021-01-06	EPI_ISL_1168917	Department_of_Infectious_Diseases
hCoV-19/England/LIVE-A50FE/2020	2020-03-14	EPI_ISL_500107	Liverpool_Clinical_Laboratories
hCoV-19/USA/MN-CDC-ASC210045276/2021	2021-04-03	EPI_ISL_1689646	Aegis_Sciences_Corporation
hCoV-19/England/ALDP-188FCEC/2021	2021-07-04	EPI_ISL_2924894	Lighthouse_Lab_in_Alderley_Park
hCoV-19/England/ALDP-165A5C3/2021	2021-06-06	EPI_ISL_2570530	Lighthouse_Lab_in_Alderley_Park
hCoV-19/Germany/NW-RKI-I-189928/2021	2021-07-16	EPI_ISL_3121304	Medizinische_Laboratorien_D\u00fcsseldorf
hCoV-19/England/MILK-1A12411/2021	2021-07-25	EPI_ISL_3170990	Lighthouse_Lab_in_Milton_Keynes
hCoV-19/USA/AR-UNM-ACH-V00586/2021	2021-07-13	EPI_ISL_3553464	Arkansas_Children's_Hospital
hCoV-19/Italy/ABR-IZSGC-65675/2021	2021-02-03	EPI_ISL_961722	SIESP_CHIETI_-_DRIVE_IN_ORTONA
hCoV-19/Denmark/DCGC-98340/2021	2021-05-03	EPI_ISL_2178303	Department_of_Virus_and_Microbiological_Special_Diagnostics
hCoV-19/Germany/RP-RKI-I-043616/2021	2021-03-12	EPI_ISL_1350804	SYNLAB_MVZ_Trier
hCoV-19/Mexico/CMX-InDRE_FD77954_S4412/2021	2021-06-24	EPI_ISL_2937876	LESP_Ciudad_de_Mexico
hCoV-19/Ireland/G-NVRL-e85IRL81407/2021	2021-02-15	EPI_ISL_1191403	National_Virus_Reference_Laboratory
hCoV-19/USA/AZ-ASU2601/2021	2021-02-13	EPI_ISL_1364844	Arizona_State_University
hCoV-19/USA/MA-CDCBI-CRSP_VCWPZPK6QNSBYPGV/2021	2021-08-25	EPI_ISL_3914187	Broad_Institute_Clinical_Research_Sequencing_Platform
hCoV-19/Ireland/WX-NVRL-M32IRL82872/2021	2021-07-05	EPI_ISL_3136399	National_Virus_Reference_Laboratory
hCoV-19/France/NAQ-HCL021131940601/2021	2021-07-13	EPI_ISL_3206938	LAM_BIOPOLE_ORTHEZ
hCoV-19/Brazil/SP-IB_102940/2021	2021-05-03	EPI_ISL_2209565	NUCLEO_DE_SAUDE_MARY_DOTA_DE_BAURU
hCoV-19/Scotland/QEUH-14CA038/2021	2021-04-03	EPI_ISL_1544770	Lighthouse_Lab_in_Glasgow
hCoV-19/Scotland/CVR3478/2020	2020-05-11	EPI_ISL_456871	West_of_Scotland_Specialist_Virology_Centre
hCoV-19/Ireland/D-NVRL-t22IRL26349/2021	2021-04-16	EPI_ISL_1972848	National_Virus_Reference_Laboratory
hCoV-19/Denmark/DCGC-141649/2021	2021-07-30	EPI_ISL_3240531	Department_of_Bacteria
hCoV-19/Mexico/CMX-LANGEBIO_IMSS_1067/2021	2021-05-18	EPI_ISL_2671529	Laboratorio_Central_de_Epidemiologi\u00ada_(LCE)
hCoV-19/England/PLYM-18B986D/2021	2021-07-08	EPI_ISL_2961587	Lighthouse_Laboratory_Plymouth
hCoV-19/South_Korea/KCDC2124/2020	2020-03-15	EPI_ISL_498025	Division_of_Viral_Diseases
hCoV-19/Latvia/2103028100/2021	2021-03-08	EPI_ISL_1590825	Riga_East_University_Hospital-National_Microbiology_Reference_Laboratory;_Eurofins_Genomics_Europe_Sequencing_GmbH
hCoV-19/USA/NY-PRL-2021_0803_02G15/2021	2021-07-27	EPI_ISL_3332117	Pandemic_Response_Lab_-_NYC
hCoV-19/England/QEUH-1C8AB77/2021	2021-08-24	EPI_ISL_3808034	Lighthouse_Lab_in_Glasgow
hCoV-19/USA/NY-PRL-2021_03_17_00O21/2021	2021-03-15	EPI_ISL_1306338	Pandemic_Response_Lab_-_NYC
hCoV-19/England/CAMC-AB1875/2020	2020-10-22	EPI_ISL_623764	Lighthouse_Lab_in_Cambridge
hCoV-19/USA/TX-HMH-MCoV-26109/2021	2021-03-07	EPI_ISL_1235889	Houston_Methodist_Hospital
hCoV-19/Russia/SPE-RII-13784V/2020	2020-05-12	EPI_ISL_524006	WHO_National_Influenza_Centre_Russian_Federation
hCoV-19/Japan/PG-46629/2021	2021-04-08	EPI_ISL_2330759	SARS-CoV-2_testing_team
hCoV-19/USA/MA-CDC-STM-000069895/2021	2021-05-04	EPI_ISL_2270212	Helix/Illumina
hCoV-19/USA/NY-NYCPHL-002358/2021	2021-01-11	EPI_ISL_857180	DOHMH_Central_Harlem
hCoV-19/Japan/PG-66577/2021	2021-06-02	EPI_ISL_3193084	Pathogen_Genomics_Center
hCoV-19/Scotland/QEUH-13F7C7B/2021	2021-03-15	EPI_ISL_1344359	Lighthouse_Lab_in_Glasgow
hCoV-19/England/CAMC-A580A5/2020	2020-10-07	EPI_ISL_596962	Lighthouse_Lab_in_Cambridge
hCoV-19/Sweden/DC107821121/2021	2021-03-01	EPI_ISL_1601674	Swedish_national_genomic_surveillance_program_of_SARS-CoV-2
hCoV-19/England/MILK-136B43E/2021	2021-02-28	EPI_ISL_1244316	Lighthouse_Lab_in_Milton_Keynes
hCoV-19/Netherlands/UT-RIVM-20769/2020	2020-12-15	EPI_ISL_790629	Dutch_COVID-19_response_team
hCoV-19/Canada/BC-BCCDC-121404/2021	2021-05-07	EPI_ISL_3600602	British_Columbia_Centre_For_Disease_Control
hCoV-19/United_Arab_Emirates/0787/2020	2020-05-19	EPI_ISL_698928	Group_42_(G42)_Healthcare
hCoV-19/USA/PA-CDC-QDX22861920/2021	2021-03-10	EPI_ISL_1392392	Quest_Diagnostics_Incorporated
hCoV-19/USA/CA-CDC-FG-055659/2021	2021-07-30	EPI_ISL_3348156	Fulgent_Genetics
hCoV-19/USA/CO-CDC-FG-021770/2021	2021-04-02	EPI_ISL_1733800	Fulgent_Genetics
hCoV-19/Scotland/QEUH-C31C15/2020	2020-12-11	EPI_ISL_859489	Lighthouse_Lab_in_Glasgow
hCoV-19/Switzerland/VD-CHUV-GEN6243/2021	2021-08-10	EPI_ISL_3730490	CHUV
hCoV-19/USA/FL-CDC-LC0052259/2021	2021-04-25	EPI_ISL_1930628	Laboratory_Corporation_of_America
hCoV-19/USA/CA-SEARCH-101565/2020	2020-12-28	EPI_ISL_2422923	San_Diego_County_Public_Health_Laboratory
hCoV-19/USA/CT-CDC-ASC210055322/2021	2021-04-09	EPI_ISL_1996474	Aegis_Sciences_Corporation
hCoV-19/Denmark/DCGC-5081/2020	2020-09-21	EPI_ISL_621619	Department_of_Virus_and_Microbiological_Special_Diagnostics
hCoV-19/Turkey/HSGM-GF2306/2021	2021-07-15	EPI_ISL_3257195	Ministry_of_Health_Turkey
hCoV-19/USA/IL-NM-4764/2020	2020-12-16	EPI_ISL_936652	Northwestern_Memorial_Hospital
hCoV-19/England/PLYM-17BF23D/2021	2021-06-26	EPI_ISL_2808159	Lighthouse_Laboratory_Plymouth
hCoV-19/France/IDF-HMN-21072200455/2021	2021-07-15	EPI_ISL_3391421	Biogroup_Bio_Lam-LCD_Saint-Denis
hCoV-19/England/ALDP-17F5E37/2021	2021-06-25	EPI_ISL_2831742	Lighthouse_Lab_in_Alderley_Park
hCoV-19/Sweden/DC111041841/2021	2021-05-12	EPI_ISL_2417573	Swedish_national_genomic_surveillance_program_of_SARS-CoV-2
hCoV-19/Northern_Ireland/NIRE-103BED/2020	2020-04-16	EPI_ISL_489243	Regional_Virus_Laboratory
hCoV-19/England/QEUH-12FDDFB/2021	2021-02-21	EPI_ISL_1115079	Lighthouse_Lab_in_Glasgow
hCoV-19/Japan/PG-34130/2021	2021-04-08	EPI_ISL_2326286	SARS-CoV-2_testing_team
hCoV-19/Germany/BY-RKI-I-186139/2021	2021-07-01	EPI_ISL_2956312	Synlab_MVZ_Augsburg
hCoV-19/Sweden/9438523830/2021	2021-02-23	EPI_ISL_1807465	Swedish_national_genomic_surveillance_program_of_SARS-CoV-2
hCoV-19/Luxembourg/LNS2670749/2021	2021-01-15	EPI_ISL_911176	Laboratoire_national_de_sante
hCoV-19/Switzerland/VD-CHUV-GEN4998/2021	2021-05-19	EPI_ISL_2322930	LA_SOURCE
hCoV-19/Belgium/rega-4120/2021	2021-02-25	EPI_ISL_1380561	KU_Leuven
hCoV-19/England/MILK-E06B92/2020	2020-12-28	EPI_ISL_812060	Lighthouse_Lab_in_Milton_Keynes
hCoV-19/Japan/PG-2385/2020	2020-03-09	EPI_ISL_685990	Pathogen_Genomics_Center
hCoV-19/England/ALDP-13DB536/2021	2021-03-09	EPI_ISL_1326828	Lighthouse_Lab_in_Alderley_Park
hCoV-19/Wales/PHWC-PYP6JH/2021	2021-07-06	EPI_ISL_3004595	Originating_lab
hCoV-19/Germany/BY-RKI-I-021660/2021	2021-02-09	EPI_ISL_1151825	Bayerisches_Landesamt_f\u00fcr_Gesundheit_und_Lebensmittelsicherheit_(LGL)
hCoV-19/Mexico/HID-InDRE_FB17241_S3105/2021	2021-06-08	EPI_ISL_2663372	LESP_Hidalgo
hCoV-19/USA/AZ-CDC-STM-000046132/2021	2021-03-28	EPI_ISL_1592948	Helix/Illumina
hCoV-19/Luxembourg/LNS5341979/2021	2021-07-16	EPI_ISL_3334275	BioneXt_Lab
hCoV-19/England/MILK-1B59F58/2021	2021-08-10	EPI_ISL_3439520	Lighthouse_Lab_in_Milton_Keynes
hCoV-19/Turkey/HSGM-C5136/2021	2021-07-09	EPI_ISL_3549109	Ministry_of_Health_Turkey
hCoV-19/USA/GA-GPHL-1423/2021	2021-08-25	EPI_ISL_3824611	GA_Department_of_Public_Health
hCoV-19/USA/NJ-CDC-ASC210040224/2021	2021-04-01	EPI_ISL_2600088	Aegis_Sciences_Corporation
hCoV-19/Canada/BC-BCCDC-5826/2020	2020-08-28	EPI_ISL_969393	BCCDC_Public_Health_Laboratory
hCoV-19/USA/TX-CDC-STM-000057593/2021	2021-04-14	EPI_ISL_1923838	Helix/Illumina
hCoV-19/Costa_Rica/INC-0780/2021	2021-06-22	EPI_ISL_3037815	HOSPITAL_DR._RAFAEL_A._CALDERON_GUARDIA
hCoV-19/Japan/PG-67614/2021	2021-05-07	EPI_ISL_3193951	Pathogen_Genomics_Center
hCoV-19/England/QEUH-C933D0/2020	2020-12-17	EPI_ISL_762158	Lighthouse_Lab_in_Glasgow
hCoV-19/USA/MI-CDC-ASC210069439/2021	2021-04-12	EPI_ISL_1923034	Aegis_Sciences_Corporation
hCoV-19/USA/OH-CDC-QDX25207834/2021	2021-05-20	EPI_ISL_2439955	Quest_Diagnostics_Incorporated
hCoV-19/India/GA-CDFD-C53259/2021	2021-06-08	EPI_ISL_3242325	Goa_Medical_College
hCoV-19/USA/KS-CDC-ASC210012000/2021	2021-03-18	EPI_ISL_1649200	Aegis_Sciences_Corporation
hCoV-19/Djibouti/NAMRU3_D472/2021	2021-03-10	EPI_ISL_3845365	Naval_Medical_Research_Unit_No._3
hCoV-19/Denmark/DCGC-146365/2021	2021-08-03	EPI_ISL_3339917	Department_of_Bacteria
hCoV-19/Scotland/QEUH-188B3FA/2021	2021-07-05	EPI_ISL_2937088	Lighthouse_Lab_in_Glasgow
hCoV-19/Slovenia/17-028388-CE/2021	2021-03-15	EPI_ISL_1491300	National_Laboratory_for_Health
hCoV-19/England/QEUH-18E15A1/2021	2021-07-10	EPI_ISL_2997814	Lighthouse_Lab_in_Glasgow
hCoV-19/Denmark/DCGC-97864/2021	2021-05-03	EPI_ISL_2177827	Department_of_Virus_and_Microbiological_Special_Diagnostics
hCoV-19/USA/CA-SEARCH-15849/2021	2021-01-20	EPI_ISL_1813174	EXCITE_Lab
hCoV-19/USA/KY-GD-082421-67/2021	2021-08-10	EPI_ISL_3801977	Gravity_Diagnostics
hCoV-19/Switzerland/GR-UHB-4181956401/2021	2021-01-29	EPI_ISL_2484247	Labormedizinisches_Zentrum_Dr_Risch
hCoV-19/England/QEUH-1016392/2021	2021-01-14	EPI_ISL_916998	Lighthouse_Lab_in_Glasgow
hCoV-19/Ireland/D-NVRL-22IRL37600/2021	2021-04-22	EPI_ISL_1904740	National_Virus_Reference_Laboratory
hCoV-19/USA/MI-CDC-QDX23613962/2021	2021-04-03	EPI_ISL_1669174	Quest_Diagnostics_Incorporated
hCoV-19/Italy/APU-IZSPB-789PT/2021	2021-02-17	EPI_ISL_1627357	Istituto_Zooprofilattico_Sperimentale_della_Puglia_e_della_Basilicata
hCoV-19/England/MILK-14CD132/2021	2021-04-02	EPI_ISL_1535486	Lighthouse_Lab_in_Milton_Keynes
hCoV-19/USA/NM-UNM-TC241527/2021	2021-06-04	EPI_ISL_3246914	TriCore\u00a0Reference_Laboratories
hCoV-19/Netherlands/ZH-RIVM-49791/2021	2021-07-27	EPI_ISL_3390353	Dutch_COVID-19_response_team
hCoV-19/Turkey/HSGM-D25800/2021	2021-08-21	EPI_ISL_3688875	Ministry_of_Health_Turkey
hCoV-19/England/PHEC-U304UCE7/2021	2021-08-24	EPI_ISL_3776395	Respiratory_Virus_Unit
hCoV-19/Belgium/Jessa_11-2113-007760/2021	2021-04-04	EPI_ISL_1577679	Jessa
hCoV-19/Germany/NW-KRO-1314/2020	2020-06-16	EPI_ISL_2871064	MVZ_Labor_Krone_GbR
hCoV-19/USA/FL-CDC-FG-011623/2021	2021-03-05	EPI_ISL_1555473	Fulgent_Genetics
hCoV-19/Japan/PG-71241/2021	2021-07-02	EPI_ISL_3190849	Pathogen_Genomics_Center
hCoV-19/USA/TX-HMH-MCoV-37396/2020	2020-12-05	EPI_ISL_2209136	Houston_Methodist_Hospital
hCoV-19/Finland/THL-202122520/2021	2021-07-24	EPI_ISL_3832178	Sein\u00e4joen_keskussairaala
hCoV-19/USA/HI-H211099/2021	2021-01-30	EPI_ISL_1292516	State_Laboratories_Division
hCoV-19/Japan/PG-71301/2021	2021-07-09	EPI_ISL_3874760	Fukuoka_Institute_of_Health_and_Environmental_Sciences
hCoV-19/Scotland/QEUH-1871B3B/2021	2021-07-04	EPI_ISL_2912864	Lighthouse_Lab_in_Glasgow
hCoV-19/USA/WA-UW-21043014843/2021	2021-04-30	EPI_ISL_2618251	UW_Virology_Lab
hCoV-19/USA/NY-Wadsworth-21059249-01/2021	2021-05-14	EPI_ISL_2421147	URMC_LABS
hCoV-19/Austria/CeMM13525/2021	2021-07-11	EPI_ISL_3231174	Austrian_Agency_for_Health_and_Food_Safety_(AGES)
hCoV-19/France/ARA-HCL021139094701/2021	2021-08-03	EPI_ISL_3472543	CNR_Virus_des_Infections_Respiratoires_-_France_SUD
hCoV-19/USA/GA-CDC-ASC210155464/2021	2021-07-02	EPI_ISL_3220384	Aegis_Sciences_Corporation
hCoV-19/Luxembourg/LNS1038896/2021	2021-02-27	EPI_ISL_1523063	Hospital_Center_Luxembourg
hCoV-19/England/ALDP-EECDC9/2020	2020-12-31	EPI_ISL_834417	Lighthouse_Lab_in_Alderley_Park
hCoV-19/Sweden/3942689263/2021	2021-03-23	EPI_ISL_2221630	Swedish_national_genomic_surveillance_program_of_SARS-CoV-2
hCoV-19/England/QEUH-14B92FA/2021	2021-04-01	EPI_ISL_1537684	Lighthouse_Lab_in_Glasgow
hCoV-19/England/CAMC-10BFD9D/2021	2021-01-18	EPI_ISL_908893	Lighthouse_Lab_in_Cambridge
hCoV-19/Denmark/DCGC-90298/2021	2021-04-26	EPI_ISL_2026557	Department_of_Virus_and_Microbiological_Special_Diagnostics
hCoV-19/England/ALDP-1606CD0/2021	2021-05-31	EPI_ISL_2539317	Lighthouse_Lab_in_Alderley_Park
hCoV-19/England/PHEC-34E9F9/2021	2021-00-00	EPI_ISL_3573184	Respiratory_Virus_Unit
hCoV-19/England/ALDP-CE284C/2020	2020-12-27	EPI_ISL_800239	Lighthouse_Lab_in_Alderley_Park
hCoV-19/Canada/BC-BCCDC-121181/2021	2021-05-13	EPI_ISL_3601096	British_Columbia_Centre_For_Disease_Control
hCoV-19/USA/WA-S4199/2021	2021-01-19	EPI_ISL_962292	Seattle_Flu_Study
hCoV-19/England/ALDP-1324589/2021	2021-02-23	EPI_ISL_1247072	Centre_for_Enzyme_Innovation
hCoV-19/USA/IN-CDC-QDX23804304/2021	2021-04-10	EPI_ISL_1798133	Quest_Diagnostics_Incorporated
hCoV-19/USA/NC-CDC-ASC210013900/2021	2021-03-20	EPI_ISL_2244830	Aegis_Sciences_Corporation
hCoV-19/Denmark/DCGC-147556/2021	2021-08-06	EPI_ISL_3357275	Department_of_Bacteria
hCoV-19/Scotland/QEUH-1C4520A/2021	2021-08-21	EPI_ISL_3812107	Lighthouse_Lab_in_Glasgow
hCoV-19/USA/NY-PRL-2021_0726_01C03/2021	2021-07-22	EPI_ISL_3188306	Pandemic_Response_Lab_-_NYC
hCoV-19/England/NOTT-114554/2020	2020-10-08	EPI_ISL_577173	Queens_Medical_Centre
hCoV-19/Scotland/CVR7819/2021	2021-06-18	EPI_ISL_2704781	West_of_Scotland_Specialist_Virology_Centre
hCoV-19/USA/CA-CDC-FG-069802/2021	2021-08-09	EPI_ISL_3457659	Fulgent_Genetics
hCoV-19/USA/NC-CDC-LC0184223/2021	2021-08-09	EPI_ISL_3747992	Laboratory_Corporation_of_America
hCoV-19/USA/IL-C21WGS0659/2021	2021-04-17	EPI_ISL_1965080	Illinois_Department_of_Public_Health
hCoV-19/USA/CO-CDC-QDX26988178/2021	2021-07-18	EPI_ISL_3353152	Quest_Diagnostics_Incorporated
hCoV-19/Italy/VEN-ULSS3GEN-7001757473_VE/2021	2021-08-12	EPI_ISL_3631576	AULSS_3_Venezia
hCoV-19/Canada/AB-ABPHL-19488/2021	2021-06-10	EPI_ISL_2938581	Edmonton_Provincial_Lab
hCoV-19/Turkey/HSGM-D4049/2021	2021-08-15	EPI_ISL_3578736	Ministry_of_Health_Turkey
hCoV-19/Sweden/1903715063/2021	2021-03-04	EPI_ISL_2215178	Swedish_national_genomic_surveillance_program_of_SARS-CoV-2
hCoV-19/USA/TX-GHRC-EQ04521707/2021	2021-03-17	EPI_ISL_2340552	GHRC
hCoV-19/USA/TX-HMH-2959/2020	2020-06-08	EPI_ISL_543893	Houston_Methodist_Hospital
hCoV-19/Czech_Republic/NRL_7416/2021	2021-04-30	EPI_ISL_2323220	National_Institute_of_Public_Health
hCoV-19/USA/WA-S8348/2021	2021-05-11	EPI_ISL_2692381	Northwest_Laboratory
hCoV-19/Denmark/DCGC-142093/2021	2021-07-25	EPI_ISL_3240949	Department_of_Bacteria
hCoV-19/England/MILK-181164B/2021	2021-06-30	EPI_ISL_2848769	Lighthouse_Lab_in_Milton_Keynes
hCoV-19/Italy/CAM-TIGEM-IZSM-COLLI-10292/2021	2021-04-20	EPI_ISL_1759665	Istituto_Zooprofilattico_Sperimentale_del_Mezzogiorno
hCoV-19/USA/CA-CDC-FG-032668/2021	2021-05-07	EPI_ISL_2134385	Fulgent_Genetics
hCoV-19/Singapore/688/2020	2020-07-16	EPI_ISL_498586	National_Public_Health_Laboratory
hCoV-19/USA/VA-DCLS-1933/2020	2020-09-28	EPI_ISL_644924	Virginia_DCLS
hCoV-19/Denmark/DCGC-87900/2021	2021-05-03	EPI_ISL_2024085	Department_of_Virus_and_Microbiological_Special_Diagnostics
hCoV-19/England/SGUH-11EA8/2021	2021-01-16	EPI_ISL_1833602	St_George's_University_Hospitals_NHS_Foundation_Trust
hCoV-19/Canada/AB-ABPHL-20827/2021	2021-06-21	EPI_ISL_2939559	Edmonton_Provincial_Lab
hCoV-19/Germany/BW-RKI-I-026864/2020	2020-12-13	EPI_ISL_1157078	Eurofins_LifeCodexx_GmbH
hCoV-19/Germany/RP-RKI-I-035199/2021	2021-03-05	EPI_ISL_1281033	SYNLAB_MVZ_Trier
hCoV-19/USA/VA-CDC-LC0171687/2021	2021-08-04	EPI_ISL_3683977	Laboratory_Corporation_of_America
hCoV-19/Sweden/20300541P/2021	2021-05-24	EPI_ISL_2980474	Swedish_national_genomic_surveillance_program_of_SARS-CoV-2
hCoV-19/Norway/16032/2021	2021-07-16	EPI_ISL_3320839	Medical_Microbiology_Unit
hCoV-19/Germany/un-RKI-I-081305/2021	2021-04-07	EPI_ISL_1645863	Medizinisches_Zentrallabor_Altenburg_GmbH_&_Co.KG
hCoV-19/Japan/PG-29078/2021	2021-02-15	EPI_ISL_1433527	Pathogen_Genomics_Center
hCoV-19/England/MILK-15424D1/2021	2021-04-26	EPI_ISL_2005458	Lighthouse_Lab_in_Milton_Keynes
hCoV-19/USA/WV-WVU-WV119973/2021	2021-05-07	EPI_ISL_2615935	QLabs
hCoV-19/Denmark/DCGC-38108/2021	2021-01-18	EPI_ISL_929249	Department_of_Virus_and_Microbiological_Special_Diagnostics
hCoV-19/Netherlands/GE-RIVM-21512/2021	2021-03-24	EPI_ISL_1521423	Dutch_COVID-19_response_team
hCoV-19/USA/MO-CDC-QDX26177879/2021	2021-06-23	EPI_ISL_2874187	Quest_Diagnostics_Incorporated
hCoV-19/England/BHRT-24B7235/2021	2021-00-00	EPI_ISL_2732342	Respiratory_Virus_Unit
hCoV-19/Turkey/HSGM-D21834/2021	2021-08-20	EPI_ISL_3653249	Ministry_of_Health_Turkey
hCoV-19/England/CAMC-B0A584/2020	2020-10-31	EPI_ISL_673166	Lighthouse_Lab_in_Cambridge
hCoV-19/Pakistan/PPHRL-AH41/2021	2021-05-15	EPI_ISL_2543560	Provincial\u00a0Public\u00a0Health\u00a0Reference\u00a0Laboratory\u00a0(PPHRL)\u00a0P&SHD
hCoV-19/Sweden/C21144388/2021	2021-07-29	EPI_ISL_3795670	Swedish_national_genomic_surveillance_program_of_SARS-CoV-2
hCoV-19/Australia/VIC2881/2020	2020-07-06	EPI_ISL_521712	Microbiological_Diagnostic_Unit_-_Public_Health_Laboratory_(MDU-PHL)
hCoV-19/USA/TX-HMH-MCoV-41253/2021	2021-04-16	EPI_ISL_2222800	Houston_Methodist_Hospital
hCoV-19/Denmark/DCGC-145410/2021	2021-08-01	EPI_ISL_3280253	Department_of_Bacteria
hCoV-19/Scotland/QEUH-18723E7/2021	2021-07-04	EPI_ISL_2912603	Lighthouse_Lab_in_Glasgow
hCoV-19/Germany/HH-HPI-p4337/2021	2021-02-16	EPI_ISL_1464153	Labor_Dr._Fenner_und_Kollegen
hCoV-19/Sweden/461847168277/2021	2021-03-31	EPI_ISL_1676638	Swedish_national_genomic_surveillance_program_of_SARS-CoV-2
hCoV-19/USA/AK-CDC-ASC210073437/2021	2021-04-15	EPI_ISL_2268080	Aegis_Sciences_Corporation
hCoV-19/Denmark/DCGC-49877/2021	2021-02-22	EPI_ISL_1126268	Department_of_Virus_and_Microbiological_Special_Diagnostics
hCoV-19/USA/AK-PHL7185/2021	2021-02-15	EPI_ISL_1195918	Alaska_State_Virology_Laboratory
hCoV-19/France/ARA-HCL021043576901/2021	2021-03-07	EPI_ISL_1313663	CNR_Virus_des_Infections_Respiratoires_-_France_SUD
hCoV-19/Turkey/HSGM-MG2381/2021	2021-08-18	EPI_ISL_3585428	Ministry_of_Health_Turkey
hCoV-19/France/PDL-IPP10533/2021	2021-04-21	EPI_ISL_2030169	Labo_Analyses_Med
hCoV-19/England/PHEC-319960/2021	2021-05-29	EPI_ISL_2744715	Respiratory_Virus_Unit
hCoV-19/USA/KY-CDC-LC0189868/2021	2021-07-26	EPI_ISL_3751964	Laboratory_Corporation_of_America
hCoV-19/Sweden/10056353/2021	2021-04-15	EPI_ISL_3784928	Swedish_national_genomic_surveillance_program_of_SARS-CoV-2
hCoV-19/Spain/CT-HUVH-95151/2021	2021-02-09	EPI_ISL_1058172	Hospital_Universitari_Arnau_de_Vilanova
hCoV-19/Israel/CVL-3156/2021	2021-01-19	EPI_ISL_1762098	Israel_Central_Virology_laboratory
hCoV-19/USA/AL-Madison-JFKD/2020	2020-12-01	EPI_ISL_883274	Eurofins_Diatherix
hCoV-19/Canada/BC-BCCDC-56182/2021	2021-03-26	EPI_ISL_2531244	BCCDC_Public_Health_Laboratory
hCoV-19/USA/WA-S1321/2020	2020-05-15	EPI_ISL_495771	Washington_State_Department_of_Health
