## Supplementary_Fasta_ID for "Global Mutational Sweep of SARS-CoV-2: from Chaos to Order" (part 63 of 237)

Name	Time	ID	Laboratory
hCoV-19/India/MH-ICMR-NIV-INSACOG-GSEQ-3820/2021	2021-05-15	EPI_ISL_2547117	ICMR-National_Institute_of_Virology_-_INSACOG
hCoV-19/England/ALDP-16797E6/2021	2021-06-07	EPI_ISL_2552941	Lighthouse_Lab_in_Alderley_Park
hCoV-19/Estonia/C015254/2021	2021-02-17	EPI_ISL_1470045	Synlab_Eesti_O\u00dc
hCoV-19/USA/AL-CDC-LC0175825/2021	2021-08-10	EPI_ISL_3741570	Laboratory_Corporation_of_America
hCoV-19/Australia/VIC5698/2020	2020-07-19	EPI_ISL_518503	Microbiological_Diagnostic_Unit_-_Public_Health_Laboratory_(MDU-PHL)
hCoV-19/Scotland/QEUH-15303AC/2021	2021-04-23	EPI_ISL_2022615	Lighthouse_Lab_in_Glasgow
hCoV-19/Germany/un-RKI-I-122554/2021	2021-04-12	EPI_ISL_2108105	SYNLAB_MVZ_Heidelberg
hCoV-19/USA/NH-CDC-LC0052232/2021	2021-04-21	EPI_ISL_1930239	Laboratory_Corporation_of_America
hCoV-19/England/MILK-1AE60D6/2021	2021-08-04	EPI_ISL_3366167	Lighthouse_Lab_in_Milton_Keynes
hCoV-19/France/IDF-HMN-21072270567/2021	2021-07-20	EPI_ISL_3478562	Biogroup_Bio_Lam-LCD_Saint-Denis
hCoV-19/France/PDL-IPP08852/2021	2021-03-24	EPI_ISL_1675027	Labo_Analyses_Med
hCoV-19/England/QEUH-1C6874E/2021	2021-08-22	EPI_ISL_3765052	Lighthouse_Lab_in_Glasgow
hCoV-19/Turkey/HSGM-GA101/2021	2021-02-11	EPI_ISL_1097221	Ministry_of_Health_Turkey
hCoV-19/India/HR-IGIB-0606300460707/2021	2021-05-10	EPI_ISL_2881555	INSACOG_Surveillance
hCoV-19/France/PAC-IHU-10537_Illu1/2020	2020-11-00	EPI_ISL_2596437	MEPHI
hCoV-19/England/MILK-1AA9233/2021	2021-08-03	EPI_ISL_3446433	Lighthouse_Lab_in_Milton_Keynes
hCoV-19/England/PLYM-16745B4/2021	2021-06-09	EPI_ISL_2569112	Lighthouse_Laboratory_Plymouth
hCoV-19/USA/TX-HMH-MCoV-37156/2021	2021-03-26	EPI_ISL_2203209	Houston_Methodist_Hospital
hCoV-19/Spain/VC-IBV-99031479/2021	2021-06-04	EPI_ISL_3216231	Hospital_General_Universitario_de_Alicante_-_Instituto_de_Investigaci\u00f3n_Sanitaria_y_Biom\u00e9dica_de_Alicante
hCoV-19/Scotland/QEUH-18DE686/2021	2021-07-08	EPI_ISL_2998099	Lighthouse_Lab_in_Glasgow
hCoV-19/Lithuania/LTU000_VULSK_210502121098/2021	2021-05-02	EPI_ISL_2335000	Viesoji_istaiga_Vilniaus_universiteto_ligonine_Santaros_klinikos
hCoV-19/England/QEUH-F5FCF0/2021	2021-01-07	EPI_ISL_852276	Lighthouse_Lab_in_Glasgow
hCoV-19/Australia/WA675/2021	2021-04-14	EPI_ISL_1633683	PathWest_Laboratory_Medicine_WA
hCoV-19/Costa_Rica/INC-1001/2021	2021-08-04	EPI_ISL_3639156	AREA_DE_SALUD_LIMON
hCoV-19/USA/IN-INSPHL-00590/2021	2021-03-26	EPI_ISL_1563673	IN_State_Department_of_Health_Laboratory_Services
hCoV-19/Canada/ON-PPS-21012021_0151/2021	2021-01-19	EPI_ISL_982797	University_Health_Network/Mount_Sinai_Hospital_Department_of_Microbiology
hCoV-19/Italy/CAM-TIGEM-IZSM-COLLI-13928/2021	2021-05-18	EPI_ISL_2275913	Istituto_Zooprofilattico_Sperimentale_del_Mezzogiorno
hCoV-19/France/PAC-IHU-3132/2021	2021-01-19	EPI_ISL_982925	MEPHI_Aix_Marseille_University_(AMU)
hCoV-19/USA/FL-CDC-STM-000037629/2021	2021-03-15	EPI_ISL_1512720	Helix/Illumina
hCoV-19/USA/FL-BPHL-0372/2021	2021-01-28	EPI_ISL_1049967	Florida_Bureau_of_Public_Health_Laboratories
hCoV-19/Italy/CAM-AMES-3-13/2021	2021-02-15	EPI_ISL_1082486	ASL_Napoli_1_Centro
hCoV-19/USA/CA-CHLA-PLM48652977/2020	2020-12-02	EPI_ISL_753577	Clinical_virology_Laboratory
hCoV-19/England/NORW-EBA94/2020	2020-05-06	EPI_ISL_457472	Quadram_Institute_Bioscience
hCoV-19/USA/WA-CDC-UW21080108221/2021	2021-08-01	EPI_ISL_3449222	UW_Virology_Lab
hCoV-19/Australia/VIC1211/2020	2020-04-01	EPI_ISL_430501	Victorian_Infectious_Diseases_Reference_Laboratory_(VIDRL)
hCoV-19/Australia/NSW-ICPMR-376/2021	2021-07-16	EPI_ISL_3185019	Histopath
hCoV-19/Germany/BE-RKI-I-027285/2021	2021-02-24	EPI_ISL_1157600	SYNLAB_MVZ_Berlin
hCoV-19/USA/NY-PRL-2021_03_29_04L01/2021	2021-03-25	EPI_ISL_1471582	Pandemic_Response_Lab_-_NYC
hCoV-19/Japan/PG-90877/2021	2021-07-08	EPI_ISL_3901434	Pathogen_Genomics_Center
hCoV-19/Germany/NI-RKI-I-141613/2021	2021-04-30	EPI_ISL_2125269	LabKom_-_Labor_Hannover_MVZ_GmbH
hCoV-19/Netherlands/UT-RIVM-26365/2021	2021-04-10	EPI_ISL_1705838	Dutch_COVID-19_response_team
hCoV-19/Scotland/QEUH-177FBC5/2021	2021-06-22	EPI_ISL_2730982	Lighthouse_Lab_in_Glasgow
hCoV-19/USA/NY-PRL-2021_0405_01A04/2021	2021-03-31	EPI_ISL_1542582	Pandemic_Response_Lab_-_NYC
hCoV-19/USA/IL-RED-WOO-38632500/2021	2021-03-13	EPI_ISL_2157748	Reditus_Laboratories
hCoV-19/USA/HI-H212535/2021	2021-05-26	EPI_ISL_2724751	State_Laboratories_Division
hCoV-19/England/MILK-D0653B/2020	2020-12-19	EPI_ISL_781479	Lighthouse_Lab_in_Milton_Keynes
hCoV-19/Belgium/ULG-14549/2021	2021-04-13	EPI_ISL_1793723	University_of_Li\u00e8ge_COVID-19_testing_center
hCoV-19/England/QEUH-10F8563/2021	2021-01-23	EPI_ISL_907290	Lighthouse_Lab_in_Glasgow
hCoV-19/Czech_Republic/NRL_11100/2021	2021-08-04	EPI_ISL_3940482	National_Institute_of_Public_Health
hCoV-19/England/ARCH-000658C2/2021	2021-00-00	EPI_ISL_1832061	Quadram_Institute_Bioscience
hCoV-19/England/QEUH-17EE02C/2021	2021-06-28	EPI_ISL_2852325	Lighthouse_Lab_in_Glasgow
hCoV-19/USA/FL-CDC-QDX24281261/2021	2021-04-25	EPI_ISL_2047236	Quest_Diagnostics_Incorporated
hCoV-19/Australia/VIC13327/2020	2020-08-09	EPI_ISL_563675	Microbiological_Diagnostic_Unit_-_Public_Health_Laboratory_(MDU-PHL)
hCoV-19/USA/NJ-CDC-LC0054008/2021	2021-04-28	EPI_ISL_2044601	Laboratory_Corporation_of_America
hCoV-19/USA/MN-MDH-1769/2020	2020-04-11	EPI_ISL_590773	Minnesota_Department_of_Health
hCoV-19/Wales/ALDP-1358328/2021	2021-02-26	EPI_ISL_1208262	Lighthouse_Lab_in_Alderley_Park
hCoV-19/England/MILK-155F671/2021	2021-05-05	EPI_ISL_2092080	Lighthouse_Lab_in_Milton_Keynes
hCoV-19/England/PLYM-1B11A3D/2021	2021-08-06	EPI_ISL_3445253	Lighthouse_Laboratory_Plymouth
hCoV-19/South_Korea/KDCA7689/2021	2021-06-30	EPI_ISL_3452055	Division_of_Emerging_Infectious_Diseases
hCoV-19/England/ALDP-12A293D/2021	2021-02-11	EPI_ISL_1176704	Department_of_Pathology
hCoV-19/USA/UT-UPHL-2012312153/2020	2020-06-19	EPI_ISL_746439	Utah_Public_Health_Laboratory
hCoV-19/Canada/QC-1nIXH-Q4180738/2020	2020-12-18	EPI_ISL_2388556	Laboratoire_de_sant\u00e9_publique_du_Qu\u00e9bec
hCoV-19/USA/FL-CDC-QDX26344095/2021	2021-06-26	EPI_ISL_2929366	Quest_Diagnostics_Incorporated
hCoV-19/USA/WA-UW-696/2020	2020-03-13	EPI_ISL_476935	UW_Virology_Lab
hCoV-19/Italy/CAM-TIGEM-3339/2021	2021-00-00	EPI_ISL_1176276	IZSM
hCoV-19/Finland/THL-202101788/2021	2021-01-18	EPI_ISL_2590273	NordLab_Kemi
hCoV-19/Ireland/LK-NVRL-21IRL49503/2021	2021-04-19	EPI_ISL_1891394	National_Virus_Reference_Laboratory
hCoV-19/Wales/MILK-974B2B/2020	2020-08-21	EPI_ISL_552496	Lighthouse_Lab_in_Milton_Keynes
hCoV-19/USA/CA-SEARCH-11012/2021	2021-02-01	EPI_ISL_1816334	EXCITE_Lab
hCoV-19/Spain/IB-HUSE-01711/2021	2021-08-03	EPI_ISL_3431803	HOSPITAL_UNIVERSITARIO_SON_LLATZER
hCoV-19/USA/UT-UPHL-04282_2/2020	2020-05-14	EPI_ISL_591289	Utah_Public_Health_Laboratory
hCoV-19/Canada/BC-BCCDC-90201/2021	2021-05-21	EPI_ISL_3488175	British_Columbia_Centre_For_Disease_Control
hCoV-19/Italy/TAA-IGA-1900496183/2021	2021-02-20	EPI_ISL_1222798	Azienda_Sanitaria_dell'Alto_Adige_Laboratorio_Aziendale_di_Microbiologia_e_Virologia
hCoV-19/Wales/PHWC-PYWPPS/2021	2021-07-13	EPI_ISL_3084012	Originating_lab
hCoV-19/Slovenia/5C-011455-KP/2021	2021-02-19	EPI_ISL_1112073	National_Laboratory_for_Health
hCoV-19/Scotland/QEUH-13EDD66/2021	2021-03-15	EPI_ISL_1346065	Lighthouse_Lab_in_Glasgow
hCoV-19/Wales/PHWC-PYI8H5/2021	2021-07-18	EPI_ISL_3180667	Wales_Specialist_Virology_Centre_Sequencing_lab
hCoV-19/Sweden/SE1410273298/2021	2021-03-01	EPI_ISL_2411383	Swedish_national_genomic_surveillance_program_of_SARS-CoV-2
hCoV-19/Turkey/HSGM-D22043/2021	2021-08-20	EPI_ISL_3655218	Ministry_of_Health_Turkey
hCoV-19/USA/NE-NCOV21-16753/2021	2021-04-08	EPI_ISL_1648137	Nebraska_Public_Health_Laboratory
hCoV-19/Netherlands/GR-UMCG-MMB_2192/2021	2021-07-08	EPI_ISL_2988885	UMC_Groningen
hCoV-19/Finland/4880/2021	2021-03-11	EPI_ISL_2608983	Department_of_Virology_and_Immunology
hCoV-19/England/HSLL-17C270B/2021	2021-06-26	EPI_ISL_2806590	Health_Services_Laboratories
hCoV-19/USA/UT-08669/2020	2020-05-26	EPI_ISL_524394	Utah_Public_Health_Laboratory
hCoV-19/Brazil/GO-HLAGYN-1732302/2021	2021-06-21	EPI_ISL_3254586	HLAGYN_-_Laboratorio_de_Imunologia_de_Transplantes_de_Goias
hCoV-19/England/ALDP-14DD1A8/2021	2021-04-03	EPI_ISL_1631870	Lighthouse_Lab_in_Alderley_Park
hCoV-19/Mexico/BCN-ALSR-2554/2020	2020-07-03	EPI_ISL_635557	Centro_de_Diagn\u221a\u2265stico_COVID-19_UABC_Tijuana
hCoV-19/Spain/AN-IBV-001194/2020	2020-03-25	EPI_ISL_452564	Servicio_de_Microbiolog\u00eda_y_Parasitolog\u00eda_cl\u00ednica._UCEIMP._Hospital_Universitario_Virgen_del_Roc\u00edo/IBIS/CSIC/US.
hCoV-19/Italy/CAM-TIGEM-IZSM-COLLI-12152/2021	2021-04-22	EPI_ISL_2144024	Istituto_Zooprofilattico_Sperimentale_del_Mezzogiorno
hCoV-19/USA/NY-NYGC-2490-VTM2-JNVS149/2021	2021-04-13	EPI_ISL_2081139	Weill_Cornell_Medicine
hCoV-19/England/MILK-1BEBD33/2021	2021-08-17	EPI_ISL_3641800	Lighthouse_Lab_in_Milton_Keynes
hCoV-19/England/ALDP-1C321F4/2021	2021-08-20	EPI_ISL_3727787	Lighthouse_Lab_in_Alderley_Park
hCoV-19/England/ALDP-17CE347/2021	2021-06-21	EPI_ISL_2806354	Lighthouse_Lab_in_Alderley_Park
hCoV-19/USA/MT-CDC-MMB09038039/2021	2021-06-01	EPI_ISL_2785983	Mako_Medical
hCoV-19/Canada/QC-JUS-V6050843/2020	2020-04-05	EPI_ISL_954610	Laboratoire_de_sant\u00e9_publique_du_Qu\u00e9bec
hCoV-19/Sweden/SUS0000398/2021	2021-03-16	EPI_ISL_1385911	Clinical_Microbiology
hCoV-19/Germany/NW-IMB16230/2021	2021-03-01	EPI_ISL_1364977	Universit\u00e4tsklinikum_Knappschaftskrankenhaus_Bochum
hCoV-19/England/ALDP-1C58E6A/2021	2021-08-21	EPI_ISL_3763969	Lighthouse_Lab_in_Alderley_Park
hCoV-19/Sweden/15083406P/2021	2021-03-09	EPI_ISL_1808974	Swedish_national_genomic_surveillance_program_of_SARS-CoV-2
hCoV-19/Spain/CM-ISCIII-211489/2021	2021-02-17	EPI_ISL_1262081	CONSEJERIA_DE_SANIDAD_Y_ASUNTOS_SOCIALES
hCoV-19/New_Zealand/21MV0754/2021	2021-08-18	EPI_ISL_3543459	LabPLUS
hCoV-19/Ireland/LK-NVRL-M30IRL92841/2021	2021-05-27	EPI_ISL_2627685	National_Virus_Reference_Laboratory
hCoV-19/Canada/ON-PHL-21-02310/2021	2021-02-00	EPI_ISL_1230242	Public_Health_Ontario_Laboratory
hCoV-19/USA/OH-CDC-QDX24476678/2021	2021-04-26	EPI_ISL_2143228	Quest_Diagnostics_Incorporated
hCoV-19/England/PHWC-PYSZN6/2021	2021-07-21	EPI_ISL_3297873	Wales_Specialist_Virology_Centre_Sequencing_lab
hCoV-19/Denmark/DCGC-164990/2021	2021-08-29	EPI_ISL_3904153	Department_of_Bacteria
hCoV-19/England/QEUH-13E7009/2021	2021-03-15	EPI_ISL_1325784	Lighthouse_Lab_in_Glasgow
hCoV-19/Japan/PG-84514/2021	2021-07-25	EPI_ISL_3897170	SARS-CoV-2_testing_team
hCoV-19/USA/TX-CDC-FG-046764/2021	2021-07-10	EPI_ISL_3303589	Fulgent_Genetics
hCoV-19/England/MILK-1874655/2021	2021-07-05	EPI_ISL_2910919	Lighthouse_Lab_in_Milton_Keynes
hCoV-19/England/MILK-141954A/2021	2021-03-18	EPI_ISL_1415990	Lighthouse_Lab_in_Milton_Keynes
hCoV-19/USA/FL-CDC-LC0094109/2021	2021-07-08	EPI_ISL_3111707	Laboratory_Corporation_of_America
hCoV-19/Germany/RP-RKI-I-047158/2021	2021-03-02	EPI_ISL_1354583	SYNLAB_MVZ_Neustadt_a._d._Weinstra\u00dfe
hCoV-19/USA/VT-CDCBI-CRSP_KHPKJGFCL5GSC5ZC/2021	2021-04-22	EPI_ISL_1825505	Broad_Institute_Clinical_Research_Sequencing_Platform
hCoV-19/USA/CA-CZB-30000/2020	2020-12-18	EPI_ISL_1701478	Orange_County_Public_Health_Lab
hCoV-19/USA/PA-CDC-STM-000045327/2021	2021-03-29	EPI_ISL_1580891	Helix/Illumina
hCoV-19/Estonia/RC0030244/2021	2021-07-18	EPI_ISL_3507121	Synlab_Eesti_O\u00dc
hCoV-19/Turkey/HSGM-D21828/2021	2021-08-20	EPI_ISL_3653205	Ministry_of_Health_Turkey
hCoV-19/Luxembourg/LNS9336954/2021	2021-05-27	EPI_ISL_3148032	Laboratoires_d'analyses_medicales_-_Ketterthill
hCoV-19/USA/NC-CDC-ASC210036196/2021	2021-04-29	EPI_ISL_2043453	Aegis_Sciences_Corporation
hCoV-19/USA/SC-MCRDPI_20_0508-T46/2020	2020-07-12	EPI_ISL_2894680	Sealfon_Laboratory
hCoV-19/Sweden/36834683XXP/2021	2021-04-26	EPI_ISL_2207679	Swedish_national_genomic_surveillance_program_of_SARS-CoV-2
hCoV-19/USA/WV-WVU-WV090249/2021	2021-01-10	EPI_ISL_1423323	J.W._Ruby_Memorial_Hospital
hCoV-19/Iceland/1449/2020	2020-03-25	EPI_ISL_1586116	The_National_University_Hospital_of_Iceland
hCoV-19/Portugal/PT5307/2021	2021-03-11	EPI_ISL_1443080	Instituto_Nacional_de_Saude_(INSA)_and_i3S_-_Instituto_de_Investiga\u00e7\u00e3o_e_Inova\u00e7\u00e3o_em_Sa\u00fade
hCoV-19/Netherlands/NB-RIVM-13559/2021	2021-02-04	EPI_ISL_1089909	Dutch_COVID-19_response_team
hCoV-19/India/MH-ACTREC-441/2020	2020-08-05	EPI_ISL_700090	Hematopathology_Laboratory
hCoV-19/Denmark/DCGC-126909/2021	2021-07-09	EPI_ISL_2964191	Department_of_Bacteria
hCoV-19/England/QEUH-136A341/2021	2021-03-01	EPI_ISL_1223966	Lighthouse_Lab_in_Glasgow
hCoV-19/England/LIVE-1D2B41/2020	2020-03-29	EPI_ISL_612409	Liverpool_Clinical_Laboratories
hCoV-19/USA/MD-CDC-LC0164232/2021	2021-08-04	EPI_ISL_3683018	Laboratory_Corporation_of_America
hCoV-19/Spain/VC-IBV-99032092/2021	2021-06-28	EPI_ISL_3061017	Servicio_de_Microbiolog\u00eda._Consorcio_Hospital_General_Universitario_de_Valencia
hCoV-19/Germany/BW-RKI-I-200350/2021	2021-08-11	EPI_ISL_3500203	Bioscientia_MVZ_Labor_Karlsruhe_GmbH
hCoV-19/USA/WA-UW-2021040518573/2021	2021-04-05	EPI_ISL_1715606	UW_Virology_Lab
hCoV-19/England/MILK-115137C/2021	2021-01-22	EPI_ISL_939047	Lighthouse_Lab_in_Milton_Keynes
hCoV-19/England/WSFT-25D00D1/2021	2021-00-00	EPI_ISL_2752924	Respiratory_Virus_Unit
hCoV-19/Switzerland/BE-ETHZ-33688880/2021	2021-08-09	EPI_ISL_3853884	Viollier_AG
hCoV-19/Germany/un-RKI-I-062458/2021	2021-03-26	EPI_ISL_1567858	SYNLAB_Jena_Oncoscreen
hCoV-19/Sweden/SE00587572/2021	2021-06-24	EPI_ISL_2888328	Swedish_national_genomic_surveillance_program_of_SARS-CoV-2
hCoV-19/USA/TX-DSHS-3334/2020	2020-06-19	EPI_ISL_1220004	Texas_Department_of_State_Health_Services
hCoV-19/USA/CA-SEARCH-5545/2020	2020-12-01	EPI_ISL_755286	San_Diego_County_Public_Health_Laboratory
hCoV-19/Brazil/AM-FIOCRUZ-21140805DCS/2021	2021-02-05	EPI_ISL_2777420	Laboratorio_de_Ecologia_de_Doencas_Transmissiveis_na_Amazonia
hCoV-19/England/QEUH-B1398C/2020	2020-11-02	EPI_ISL_641724	Lighthouse_Lab_in_Glasgow
hCoV-19/England/PORT-1E82014/2021	2021-07-03	EPI_ISL_2906821	Centre_for_Enzyme_Innovation
hCoV-19/USA/GA-QDX-3556/2020	2020-10-29	EPI_ISL_876861	Quest_Diagnostics
hCoV-19/USA/VT-CDCBI-CRSP_PKR5A63OU6UG3SB3/2021	2021-08-28	EPI_ISL_3938486	Broad_Institute_Clinical_Research_Sequencing_Platform
hCoV-19/Germany/un-RKI-I-073230/2021	2021-03-22	EPI_ISL_1639978	SYNLAB_MVZ_Ettlingen
hCoV-19/England/MILK-C60DA1/2020	2020-12-13	EPI_ISL_769237	Lighthouse_Lab_in_Milton_Keynes
hCoV-19/USA/UT-CDC-LC0191162/2021	2021-08-13	EPI_ISL_3751716	Laboratory_Corporation_of_America
hCoV-19/USA/CA-CDPH-2000042647/2021	2021-03-09	EPI_ISL_2778628	California_Department_of_Public_Health_Valencia_Branch_Laboratory_(CDPH_VBL)
hCoV-19/England/QEUH-114D2EF/2021	2021-01-25	EPI_ISL_939419	Lighthouse_Lab_in_Glasgow
hCoV-19/England/LIVE-DCF440/2020	2020-12-16	EPI_ISL_838555	Liverpool_Clinical_Laboratories
hCoV-19/USA/CA-CDC-ASC210236931/2021	2021-07-29	EPI_ISL_3850974	Aegis_Sciences_Corporation
hCoV-19/Turkey/HSGM-FS4748/2021	2021-08-07	EPI_ISL_3414161	Ministry_of_Health_Turkey
hCoV-19/France/IDF-IPP21170/2021	2021-08-03	EPI_ISL_3804133	Labo_Analyses_Med
hCoV-19/England/QEUH-13E930E/2021	2021-03-14	EPI_ISL_1365293	Lighthouse_Lab_in_Glasgow
hCoV-19/USA/MD-CDC-ASC210069223/2021	2021-04-12	EPI_ISL_2035231	Aegis_Sciences_Corporation
hCoV-19/USA/TX-CDC-ASC210028054/2021	2021-03-28	EPI_ISL_1688550	Aegis_Sciences_Corporation
hCoV-19/USA/TX-CDC-QDX26531423/2021	2021-07-05	EPI_ISL_3114460	Quest_Diagnostics_Incorporated
hCoV-19/Scotland/QEUH-17DB417/2021	2021-06-27	EPI_ISL_2814352	Lighthouse_Lab_in_Glasgow
hCoV-19/England/CAMC-DFE7E5/2020	2020-12-29	EPI_ISL_821856	Lighthouse_Lab_in_Cambridge
hCoV-19/USA/CA-CDPH-2000024102/2021	2021-01-14	EPI_ISL_3462192	CDPH_VBL
hCoV-19/Portugal/PT11951/2021	2021-07-10	EPI_ISL_3071425	Labeto_-_CAB_-_Leiria
hCoV-19/England/20109005404/2020	2020-03-06	EPI_ISL_464517	Respiratory_Virus_Unit
hCoV-19/Romania/ROSV_4659/2020	2020-04-25	EPI_ISL_491076	Suceava_County_Emergency_Hospital
hCoV-19/USA/CA-CZB-1461/2020	2020-04-23	EPI_ISL_468422	County_of_San_Luis_Obispo_Public_Health_Laboratory
hCoV-19/Sweden/21-51659/2021	2021-03-01	EPI_ISL_1232018	Klinisk_Mikrobiologi
hCoV-19/Mexico/BCN-SEARCH-104082/2021	2021-07-06	EPI_ISL_3215961	Genomica_Lab_Molecular
hCoV-19/USA/PA-CDC-QDX23571913/2021	2021-04-01	EPI_ISL_1648520	Quest_Diagnostics_Incorporated
hCoV-19/USA/TX-HMH-MCoV-36946/2020	2020-12-07	EPI_ISL_2208231	Houston_Methodist_Hospital
hCoV-19/Netherlands/DR-UMCG-MMB_802/2021	2021-02-25	EPI_ISL_1827769	UMC_Groningen
hCoV-19/Slovakia/9398/2021	2021-04-15	EPI_ISL_2397286	Public_Health_Authority_of_the_Slovak_Republic
hCoV-19/Turkey/HSGM-DG1983/2021	2021-08-17	EPI_ISL_3586577	Ministry_of_Health_Turkey
hCoV-19/Peru/LOR-INS-570/2020	2020-12-17	EPI_ISL_1111463	Laboratorio_de_Referencia_Nacional_de_Virus_Respiratorio._Instituto_Nacional_de_Salud_Per\u00fa
hCoV-19/Hong_Kong/VM20111714/2020	2020-08-00	EPI_ISL_2685939	Hong_Kong_Department_of_Health
hCoV-19/Spain/CL-COV07520/2021	2021-07-02	EPI_ISL_3055899	SARS-CoV-2_Sequencing_Castilla_y_Leon-Spain_Consortium
hCoV-19/Luxembourg/LNS2114865/2020	2020-12-16	EPI_ISL_740061	Laboratoire_national_de_sant\u00e9
hCoV-19/Belgium/rega-9027/2021	2021-05-08	EPI_ISL_2725843	KU_Leuven
hCoV-19/Finland/V8691/2021	2021-03-16	EPI_ISL_2609072	Department_of_Virology_and_Immunology
hCoV-19/USA/GA-CDC-LC0099547/2021	2021-07-15	EPI_ISL_3329448	Laboratory_Corporation_of_America
hCoV-19/England/QEUH-17EC817/2021	2021-06-28	EPI_ISL_2831735	Lighthouse_Lab_in_Glasgow
hCoV-19/USA/CA-CDC-FG-046679/2021	2021-07-19	EPI_ISL_3509425	Ambry_Genetics_Corporation
hCoV-19/USA/TX-HHD-4530732/2021	2021-02-10	EPI_ISL_1195908	Houston_Health_Dept.
hCoV-19/Germany/NW-RKI-I-091229/2021	2021-04-16	EPI_ISL_1726237	SYNLAB_MVZ_Leverkusen
hCoV-19/Sweden/8119202656/2021	2021-06-28	EPI_ISL_2888138	Swedish_national_genomic_surveillance_program_of_SARS-CoV-2
hCoV-19/USA/CO-CDPHE-2100492707/2021	2021-02-24	EPI_ISL_1539564	Colorado_Department_of_Public_Health_and_Environment
hCoV-19/Japan/PG-47035/2021	2021-05-04	EPI_ISL_2331080	SARS-CoV-2_testing_team
hCoV-19/England/MILK-1644614/2021	2021-06-07	EPI_ISL_2541238	Lighthouse_Lab_in_Milton_Keynes
hCoV-19/Denmark/DCGC-96260/2021	2021-05-10	EPI_ISL_2176108	Department_of_Virus_and_Microbiological_Special_Diagnostics
hCoV-19/India/DL-NCDC-1009136/2020	2020-12-20	EPI_ISL_2459900	National_Centre_for_Disease_Control_(NCDC)_Biotechnology_Division
hCoV-19/Croatia/393/2021	2021-02-18	EPI_ISL_1201012	Teaching_Institute_of_Public_Health_of_Split-Dalmatia_County
hCoV-19/Germany/HH-hpi-p1965/2020	2020-03-25	EPI_ISL_776288	University_Medical_Center_Hamburg_Eppendorf
hCoV-19/Iceland/6574/2020	2020-09-16	EPI_ISL_830295	deCODE_genetics
hCoV-19/England/ALDP-12DB7C8/2021	2021-02-17	EPI_ISL_1177259	Centre_for_Enzyme_Innovation
hCoV-19/USA/CA-CDC-FG-070757/2021	2021-08-09	EPI_ISL_3609031	Fulgent_Genetics
hCoV-19/Denmark/DCGC-76335/2021	2021-01-04	EPI_ISL_1884906	Molekyl\u00e6r_Medicinsk_Afdeling
hCoV-19/USA/IL-CDC-LC0041785/2021	2021-03-31	EPI_ISL_1681960	Laboratory_Corporation_of_America
hCoV-19/England/ALDP-DCB21D/2020	2020-12-31	EPI_ISL_822049	Lighthouse_Lab_in_Alderley_Park
hCoV-19/Canada/QC-1nIEOQ-7051594146/2021	2021-01-11	EPI_ISL_2824621	Laboratoire_de_sant\u00e9_publique_du_Qu\u00e9bec
hCoV-19/Wales/PHWC-PYTXB1/2021	2021-07-07	EPI_ISL_3083181	Originating_lab
hCoV-19/USA/NY-Wadsworth-21008483-01/2021	2021-01-07	EPI_ISL_982436	MONTEFIORE_MEDICAL_CENTER_LABORATORIES
hCoV-19/Netherlands/UT-RIVM-46751/2021	2021-07-19	EPI_ISL_3258036	Dutch_COVID-19_response_team
hCoV-19/Scotland/CVR7191/2021	2021-02-18	EPI_ISL_1386590	West_of_Scotland_Specialist_Virology_Centre
hCoV-19/Germany/SH-RKI-I-216339/2021	2021-08-18	EPI_ISL_3893462	LADR_Zentrallabor_DR._Kramer_&_Kollegen_Geesthacht
hCoV-19/England/MILK-1999316/2021	2021-07-14	EPI_ISL_3108836	Lighthouse_Lab_in_Milton_Keynes
hCoV-19/Poland/PL_P2765/2021	2021-05-14	EPI_ISL_2319082	Diagnostyka._Laboratoria_Medyczne.
hCoV-19/France/IDF-HMN-21072290209/21	2021-07-19	EPI_ISL_3475192	Biogroup_Bio_Lam-LCD_Saint-Denis
hCoV-19/USA/VA-NIDDL-45856/2021	2021-03-30	EPI_ISL_1911242	Naval_Infectious_Diseases_Diagnostic_Laboratory
hCoV-19/Germany/BW-RKI-I-030299/2021	2021-02-23	EPI_ISL_1213684	SYNLAB_MVZ_Ettlingen
hCoV-19/England/PHWC-PDNC9W/2021	2021-08-10	EPI_ISL_3790417	Originating_lab
hCoV-19/USA/FL-CDC-ASC210070300/2021	2021-04-14	EPI_ISL_1997471	Aegis_Sciences_Corporation
hCoV-19/Turkey/HSGM-D25513/2021	2021-08-21	EPI_ISL_3689009	Ministry_of_Health_Turkey
hCoV-19/England/ALDP-1419067/2021	2021-03-14	EPI_ISL_1415753	Lighthouse_Lab_in_Alderley_Park
hCoV-19/England/ALDP-14A7013/2021	2021-03-27	EPI_ISL_1518694	Lighthouse_Lab_in_Alderley_Park
hCoV-19/Japan/PG-80804/2021	2021-06-16	EPI_ISL_3892665	Pathogen_Genomics_Center
hCoV-19/England/ALDP-DCB5D8/2020	2020-12-31	EPI_ISL_821979	Lighthouse_Lab_in_Alderley_Park
hCoV-19/Japan/PG-47810/2021	2021-04-11	EPI_ISL_2329712	Pathogen_Genomics_Center
hCoV-19/Lithuania/S21E622/2021	2021-04-28	EPI_ISL_2428560	SYNLAB_Lietuva_UAB
hCoV-19/Canada/AB-ABPHL-26141/2021	2021-07-30	EPI_ISL_3524531	Edmonton_Provincial_Lab
hCoV-19/Northern_Ireland/QEUH-96DCAA/2020	2020-08-20	EPI_ISL_530650	Lighthouse_Lab_in_Glasgow
hCoV-19/USA/VT-CDCBI-CRSP_36IURWZDX3RKJRDL/2021	2021-08-26	EPI_ISL_3938415	Broad_Institute_Clinical_Research_Sequencing_Platform
hCoV-19/England/NORT-1BE7335/2021	2021-00-00	EPI_ISL_3177201	Northumbria_University_/_South_Tees_Hospitals_NHS_Foundation_Trust_/_North_Cumbria_Integrated_Care_NHS_Foundation_Trust_/_North_Tees_and_Hartlepool_NHS_Foundatio
hCoV-19/Germany/NW-RKI-I-131231/2021	2021-04-30	EPI_ISL_2114229	SYNLAB_MVZ_Leverkusen
hCoV-19/USA/NM-DOH-2020316610/2020	2020-08-27	EPI_ISL_732723	New_Mexico_Department_of_Health_Scientific_Laboratory
hCoV-19/Italy/LAZ-IFO-07113051/2021	2021-07-11	EPI_ISL_3068294	IRCCS_San_Gallicano_Dermatological_Institute
hCoV-19/USA/GA-GPHL-0612/2021	2021-07-13	EPI_ISL_3134241	GA_Department_of_Public_Health
hCoV-19/England/QEUH-16885EA/2021	2021-06-09	EPI_ISL_2568563	Lighthouse_Lab_in_Glasgow
hCoV-19/Denmark/DCGC-107336/2021	2021-05-17	EPI_ISL_2415492	Department_of_Bacteria
hCoV-19/Wales/PHWC-PYBC5B/2021	2021-03-20	EPI_ISL_1475871	Originating_lab
hCoV-19/Turkey/HSGM-C11646/2021	2021-08-14	EPI_ISL_3557776	Ministry_of_Health_Turkey
hCoV-19/Canada/ABPHL-10673/2021	2021-03-26	EPI_ISL_2168482	Alberta_Precision_Labs_(APL)
hCoV-19/England/BIRM-637BB/2020	2020-08-19	EPI_ISL_529390	University_of_Birmingham
hCoV-19/Canada/QC-1nKGZ-R8052686/2021	2021-02-05	EPI_ISL_2821978	Laboratoire_de_sant\u00e9_publique_du_Qu\u00e9bec
hCoV-19/Japan/PG-35401/2021	2021-04-07	EPI_ISL_2358076	Hokkaido_Institute_of_Public_Health
hCoV-19/Mexico/TAB-InDRE_FB16926_S3069/2021	2021-06-01	EPI_ISL_2663336	LESP_Tabasco
hCoV-19/Switzerland/BS-UHB-42950493/2021	2021-07-15	EPI_ISL_3247293	Clinical_Virology
hCoV-19/Estonia/15572163/2021	2021-04-23	EPI_ISL_2545907	Synlab_Eesti_O\u00dc
hCoV-19/USA/CA-CDC-2-4173972/2021	2021-03-10	EPI_ISL_1678281	CA-Los_Angeles_County_Public_Health_Laboratory
hCoV-19/USA/TX-HMH-MCoV-25354/2021	2021-01-21	EPI_ISL_1079983	Houston_Methodist_Hospital
hCoV-19/England/ALDP-1726C06/2021	2021-06-17	EPI_ISL_2682700	Lighthouse_Lab_in_Alderley_Park
hCoV-19/England/SHEF-10DBC07/2021	2021-06-02	EPI_ISL_2520957	Virology_Department
hCoV-19/USA/CA-CDC-ASC210202721/2021	2021-07-30	EPI_ISL_3846757	Aegis_Sciences_Corporation
hCoV-19/Denmark/DCGC-73365/2021	2021-03-01	EPI_ISL_1881936	Department_of_Virus_and_Microbiological_Special_Diagnostics
hCoV-19/USA/TX-HMH-MCoV-20942/2021	2021-01-05	EPI_ISL_1075386	Houston_Methodist_Hospital
hCoV-19/England/QEUH-18756FA/2021	2021-07-04	EPI_ISL_2911428	Lighthouse_Lab_in_Glasgow
hCoV-19/Canada/Qc-L00326081001/2021	2021-02-18	EPI_ISL_2293981	Laboratoire_de_sant\u00e9_publique_du_Qu\u00e9bec
hCoV-19/USA/AZ-ASPHL-4487/2021	2021-07-16	EPI_ISL_3217167	Arizona_State_Public_Health_Laboratory
hCoV-19/England/CAMC-1507AE5/2021	2021-04-13	EPI_ISL_1698463	Lighthouse_Lab_in_Cambridge
hCoV-19/Turkey/HSGM-D9896/2021	2021-08-17	EPI_ISL_3595579	Ministry_of_Health_Turkey
hCoV-19/USA/NV-NSPHL-374279/2021	2021-07-21	EPI_ISL_3372381	Nevada_State_Public_Health_Laboratory
hCoV-19/England/MILK-181A92B/2021	2021-06-30	EPI_ISL_2848565	Lighthouse_Lab_in_Milton_Keynes
hCoV-19/Portugal/PT10082/2021	2021-06-20	EPI_ISL_2796469	UNILABS
hCoV-19/England/MILK-1286AD2/2021	2021-02-10	EPI_ISL_1071365	Lighthouse_Lab_in_Milton_Keynes
hCoV-19/USA/AZ-ASPHL-164/2020	2020-04-09	EPI_ISL_2249494	Arizona_State_Public_Health_Laboratory
hCoV-19/USA/FL-CDC-QDX23092036/2021	2021-03-20	EPI_ISL_1552019	Quest_Diagnostics_Incorporated
hCoV-19/USA/CA-CDC-FG-085516/2021	2021-08-10	EPI_ISL_3754497	Fulgent_Genetics
hCoV-19/USA/WY-WYPHL-20137958/2020	2020-11-16	EPI_ISL_3149457	Wyoming_Public_Health_Laboratory
hCoV-19/USA/TX-CDC-ASC210208530/2021	2021-07-31	EPI_ISL_3822360	Aegis_Sciences_Corporation
hCoV-19/England/ALDP-1757871/2021	2021-06-18	EPI_ISL_2700597	Lighthouse_Lab_in_Alderley_Park
hCoV-19/Spain/MD-IBV-99023305/2021	2021-01-27	EPI_ISL_1312332	Hospital_Universitario_12_de_Octubre
hCoV-19/Switzerland/SH-ETHZ-501450/2020	2020-11-09	EPI_ISL_1119874	Viollier_AG
hCoV-19/England/CAMC-13B814A/2021	2021-03-10	EPI_ISL_1327357	Lighthouse_Lab_in_Cambridge
hCoV-19/Germany/BW-RKI-I-151197/2021	2021-05-08	EPI_ISL_2262852	SYNLAB_MVZ_Leinfelden-Echterdingen
hCoV-19/Spain/CT-IBV-98020290/2021	2021-01-05	EPI_ISL_1939022	Departamento_de_Microbiolog\u00eda
hCoV-19/USA/MA-CDCBI-CRSP_DGHF56B5CFRB5JD4/2021	2021-08-28	EPI_ISL_3937752	Broad_Institute_Clinical_Research_Sequencing_Platform
hCoV-19/Switzerland/SZ-ETHZ-660055/2021	2021-06-05	EPI_ISL_2611091	Viollier_AG
hCoV-19/Germany/SN-RKI-I-071829/2021	2021-03-23	EPI_ISL_1638716	Bioscientia_Labor_Wermsdorf
hCoV-19/USA/WI-UW-3835/2021	2021-02-25	EPI_ISL_1253302	University_of_Wisconsin-Madison_AIDS_Vaccine_Research_Laboratories
hCoV-19/Netherlands/NH-RIVM-21905/2021	2021-03-17	EPI_ISL_1521115	Dutch_COVID-19_response_team
hCoV-19/Norway/4339/2020	2020-10-12	EPI_ISL_635141	University_Hospital_of_Northern_Norway
hCoV-19/Sweden/10058115/2021	2021-04-19	EPI_ISL_2032821	Swedish_national_genomic_surveillance_program_of_SARS-CoV-2
hCoV-19/USA/VA-DCLS-6498/2021	2021-07-29	EPI_ISL_3696168	Virginia_Division_of_Consolidated_Laboratory_Services
hCoV-19/USA/MI-MDHHS-SC23283/2021	2021-01-22	EPI_ISL_1008766	Michigan_Department_of_Health_and_Human_Services
hCoV-19/Canada/BC-BCCDC-114333/2021	2021-04-28	EPI_ISL_3481970	British_Columbia_Centre_For_Disease_Control
hCoV-19/Netherlands/ZE-RIVM-38670/2021	2021-05-24	EPI_ISL_2610132	Dutch_COVID-19_response_team
hCoV-19/Ireland/D-NVRL-22IRL25891/2021	2021-04-16	EPI_ISL_1785502	National_Virus_Reference_Laboratory
hCoV-19/England/ALDP-1AAF552/2021	2021-08-02	EPI_ISL_3335702	Lighthouse_Lab_in_Alderley_Park
hCoV-19/England/QEUH-147BB62/2021	2021-03-25	EPI_ISL_1465897	Lighthouse_Lab_in_Glasgow
hCoV-19/England/PHWC-4D55D4/2021	2021-02-05	EPI_ISL_1387508	Originating_lab
hCoV-19/Japan/PG-40151/2021	2021-04-20	EPI_ISL_2329153	SARS-CoV-2_testing_team
hCoV-19/England/MILK-11C0C9B/2021	2021-01-27	EPI_ISL_970722	Lighthouse_Lab_in_Milton_Keynes
hCoV-19/Sweden/20473024P/2021	2021-06-28	EPI_ISL_3158025	Swedish_national_genomic_surveillance_program_of_SARS-CoV-2
hCoV-19/Sweden/7988489386/2021	2021-03-19	EPI_ISL_1899072	Swedish_national_genomic_surveillance_program_of_SARS-CoV-2
hCoV-19/England/ALDP-1791F1C/2021	2021-06-20	EPI_ISL_2730391	Lighthouse_Lab_in_Alderley_Park
hCoV-19/USA/WI-UW-3056/2021	2021-01-17	EPI_ISL_906219	University_of_Wisconsin-Madison_AIDS_Vaccine_Research_Laboratories
hCoV-19/Canada/BC-BCCDC-92359/2021	2021-05-15	EPI_ISL_3485485	British_Columbia_Centre_For_Disease_Control
hCoV-19/Mexico/BCN-ALSR-8432/2020	2020-09-08	EPI_ISL_1531896	Centro_de_Diagnostico_COVID-19_UABC_Tijuana
hCoV-19/Ireland/D-NVRL-30IRL29673/2021	2021-05-18	EPI_ISL_2454704	National_Virus_Reference_Laboratory
hCoV-19/USA/CA-TCPHL-071221-10/2021	2021-07-04	EPI_ISL_3217078	Tulare_County_Public_Health_Laboratory
hCoV-19/Scotland/QEUH-17CBBAC/2021	2021-06-26	EPI_ISL_2814790	Lighthouse_Lab_in_Glasgow
hCoV-19/Spain/MD-IBV-006384/2020	2020-03-26	EPI_ISL_510113	Hospital_General_Universitario_Gregorio_Mara\u00f1\u00f3n
hCoV-19/Turkey/HSGM-MK102/2021	2021-08-13	EPI_ISL_3540724	Ministry_of_Health_Turkey
hCoV-19/Germany/TH-RKI-I-055487/2021	2021-03-20	EPI_ISL_1439068	LabKom_-_Labor_an_der_Salzbr\u00fccke_MVZ_GmbH
hCoV-19/Argentina/PAIS-A0281/2020	2020-06-10	EPI_ISL_792356	Laboratorio_de_Biolog\u00eda_Molecular._Hospital_Dr._H\u00e9ctor_Cura
hCoV-19/England/QEUH-1981618/2021	2021-07-18	EPI_ISL_3126744	Lighthouse_Lab_in_Glasgow
hCoV-19/Netherlands/NH-RIVM-12648/2021	2021-02-05	EPI_ISL_1035173	Dutch_COVID-19_response_team
hCoV-19/Portugal/PT10695/2021	2021-06-28	EPI_ISL_2895163	ULS_Castelo_Branco
hCoV-19/Uganda/UG425/2021	2021-03-28	EPI_ISL_2346406	MRC/UVRI_&_LSHTM_Uganda_Research_Unit
hCoV-19/USA/NY-CDC-QDX22211203/2021	2021-02-16	EPI_ISL_1193643	Quest_Diagnostics_Incorporated
hCoV-19/Canada/ON-PHL-21-25758/2021	2021-07-00	EPI_ISL_3234160	Public_Health_Ontario_Laboratory
hCoV-19/Japan/PG-43303/2021	2021-04-28	EPI_ISL_2337366	Pathogen_Genomics_Center
hCoV-19/Brazil/RJ-LNN03170/2021	2021-06-17	EPI_ISL_2837205	Laboratorio_Central_Noel_Nutels
hCoV-19/Spain/GA-SCQ_21-590261/2021	2021-07-27	EPI_ISL_3691529	Servizo_de_Microbiolox\u00eda._Complexo_Hospitalario_de_Santiago_de_Compostela
hCoV-19/USA/MN-MDH-4201/2021	2021-02-26	EPI_ISL_1372518	M_Health_Fairview
hCoV-19/England/NORW-13F3AA2/2021	2021-07-19	EPI_ISL_3178180	Quadram_Institute_Bioscience
hCoV-19/Switzerland/SZ-ETHZ-580387/2020	2020-12-28	EPI_ISL_1750888	Viollier_AG
hCoV-19/USA/CA-CDPH-2000029737/2021	2021-01-19	EPI_ISL_3090500	CDPH_VBL
hCoV-19/Wales/PHWC-4D458A/2021	2021-02-22	EPI_ISL_1179040	Originating_lab
hCoV-19/USA/WI-UW-4710/2020	2020-09-09	EPI_ISL_2294786	University_of_Wisconsin-Madison_AIDS_Vaccine_Research_Laboratories
hCoV-19/Jian/JX169/2020	2020-01-27	EPI_ISL_421256	Jiangxi_Province_Center_for_Disease_Control_and_Prevention
hCoV-19/England/PLYM-1C3ED4F/2021	2021-08-20	EPI_ISL_3728640	Lighthouse_Laboratory_Plymouth
hCoV-19/Canada/QC-L00348176001A/2021	2021-04-14	EPI_ISL_3508367	Laboratoire_de_sant\u00e9_publique_du_Qu\u00e9bec
hCoV-19/Japan/PG-70413/2021	2021-05-18	EPI_ISL_3192666	Pathogen_Genomics_Center
hCoV-19/Scotland/QEUH-1BECDBA/2021	2021-08-17	EPI_ISL_3706400	Lighthouse_Lab_in_Glasgow
hCoV-19/India/UP-IGIB-MATN0033985933/2021	2021-05-09	EPI_ISL_2881042	INSACOG_Surveillance
hCoV-19/USA/AK-CDC-2-4122830/2021	2021-03-19	EPI_ISL_1528490	\AK_State_Public_Health_Lab
hCoV-19/Germany/HH-HPI-p5833/2021	2021-04-05	EPI_ISL_1862063	Labor_Dr._Fenner_und_Kollegen
hCoV-19/England/MILK-1693B80/2021	2021-06-11	EPI_ISL_2606458	Lighthouse_Lab_in_Milton_Keynes
hCoV-19/Turkey/HSGM-D15796/2021	2021-08-19	EPI_ISL_3649846	Ministry_of_Health_Turkey
hCoV-19/Denmark/DCGC-122666/2021	2021-06-28	EPI_ISL_2819376	Department_of_Bacteria
hCoV-19/France/ARA-HCL021042164301/2021	2021-03-02	EPI_ISL_1229068	DYOMEDEA_LYON
hCoV-19/Wales/ALDP-1014AAE/2021	2021-01-13	EPI_ISL_881339	Lighthouse_Lab_in_Alderley_Park
hCoV-19/Japan/PG-88255/2021	2021-07-01	EPI_ISL_3899976	Pathogen_Genomics_Center
hCoV-19/Turkey/HSGM-FS2715/2021	2021-08-06	EPI_ISL_3405858	Ministry_of_Health_Turkey
hCoV-19/USA/TX-HMH-6286/2020	2020-06-21	EPI_ISL_547365	Houston_Methodist_Hospital
hCoV-19/Netherlands/ZH-EMC-1077/2020	2020-10-19	EPI_ISL_722515	Dutch_COVID-19_response_team
hCoV-19/Austria/CeMM12987/2021	2021-06-16	EPI_ISL_3123174	Austrian_Agency_for_Health_and_Food_Safety_(AGES)
hCoV-19/Canada/QC-1nMCY-T1053274/2021	2021-03-05	EPI_ISL_2976125	Laboratoire_de_sant\u00e9_publique_du_Qu\u00e9bec
hCoV-19/Canada/BC-BCCDC-75552/2021	2021-04-15	EPI_ISL_2655801	BCCDC_Public_Health_Laboratory
hCoV-19/Italy/CAM-TIGEM-IZSM-COLLI-11574/2021	2021-04-16	EPI_ISL_2137542	Istituto_Zooprofilattico_Sperimentale_del_Mezzogiorno
hCoV-19/USA/CA-CZB-16775/2020	2020-12-09	EPI_ISL_979008	Santa_Clara_County_Public_Health_Laboratory
hCoV-19/Poland/NIPH-NIH_ECDC-4068/2021	2021-04-16	EPI_ISL_2161284	Diagnostyka_Sp.z_o.o.
hCoV-19/England/ALDP-EE208E/2021	2021-01-03	EPI_ISL_834969	Lighthouse_Lab_in_Alderley_Park
hCoV-19/Croatia/HRV000_191/2021	2021-02-13	EPI_ISL_1229150	Public_Health_Institute_of_Dubrovnik-Neretva_County
hCoV-19/England/PHEC-YYBYBFSK/2021	2021-08-15	EPI_ISL_3777731	Respiratory_Virus_Unit
hCoV-19/Sweden/2A43814030099/2021	2021-05-17	EPI_ISL_3795068	Swedish_national_genomic_surveillance_program_of_SARS-CoV-2
hCoV-19/USA/IN-CDC-STM-000014078/2021	2021-02-13	EPI_ISL_1267864	Helix/Illumina
hCoV-19/Germany/un-RKI-I-077026/2021	2021-03-16	EPI_ISL_1642696	Robert-Bosch-Krankenhaus
hCoV-19/USA/LA-EVTL3385/2021	2021-07-10	EPI_ISL_3115197	Willis-Knighton_Medical_Center_Hospital_Laboratory
hCoV-19/Japan/RIMD00523/2021	2021-07-29	EPI_ISL_3925905	Genome_Information_Research_Center
hCoV-19/Japan/PG-2835/2020	2020-04-11	EPI_ISL_690962	Pathogen_Genomics_Center
hCoV-19/USA/WA-UW-21042263605/2021	2021-04-22	EPI_ISL_2031374	UW_Virology_Lab
hCoV-19/Sweden/10055780/2021	2021-04-14	EPI_ISL_2415310	Swedish_national_genomic_surveillance_program_of_SARS-CoV-2
hCoV-19/Canada/MB-NML-60242/2021	2021-04-09	EPI_ISL_2495733	MB-Cadham_Provincial_laboratory
hCoV-19/England/ALDP-166E562/2021	2021-06-05	EPI_ISL_2569959	Lighthouse_Lab_in_Alderley_Park
hCoV-19/Slovakia/12616/2021	2021-06-02	EPI_ISL_3921555	Public_Health_Authority_of_the_Slovak_Republic
hCoV-19/England/MILK-1C3F50A/2021	2021-08-20	EPI_ISL_3728860	Lighthouse_Lab_in_Milton_Keynes
hCoV-19/USA/MN-CDC-STM-000069469/2021	2021-05-02	EPI_ISL_2269867	Helix/Illumina
hCoV-19/USA/MA-CDC-QDX25392374/2021	2021-05-26	EPI_ISL_2463118	Quest_Diagnostics_Incorporated
hCoV-19/Scotland/QEUH-163FEC9/2021	2021-06-05	EPI_ISL_2542178	Lighthouse_Lab_in_Glasgow
hCoV-19/England/ALDP-B2633D/2020	2020-11-04	EPI_ISL_646696	Lighthouse_Lab_in_Alderley_Park
hCoV-19/England/NORT-1BC0D9E/2021	2021-05-16	EPI_ISL_2355987	Northumbria_University_/_South_Tees_Hospitals_NHS_Foundation_Trust_/_North_Cumbria_Integrated_Care_NHS_Foundation_Trust_/_North_Tees_and_Hartlepool_NHS_Foundatio
hCoV-19/Belgium/AZDelta-21124A/2021	2021-02-14	EPI_ISL_1060537	AZDelta
hCoV-19/USA/CA-CDPH-2000049217/2021	2021-06-01	EPI_ISL_3671378	CDPH_VBL
hCoV-19/Japan/PG-86911/2021	2021-07-15	EPI_ISL_3898626	Pathogen_Genomics_Center
hCoV-19/Japan/PG-26000/2021	2021-02-19	EPI_ISL_1427639	Pathogen_Genomics_Center
hCoV-19/Belgium/rega-5449/2021	2021-03-16	EPI_ISL_2403962	KU_Leuven
hCoV-19/England/QEUH-12E4D7F/2021	2021-02-19	EPI_ISL_1115897	Lighthouse_Lab_in_Glasgow
hCoV-19/Wales/PHWC-4C573B/2021	2021-02-02	EPI_ISL_999956	Wales_Specialist_Virology_Centre_Sequencing_lab
hCoV-19/Japan/PG-7466/2020	2020-07-28	EPI_ISL_688568	Pathogen_Genomics_Center
hCoV-19/USA/UT-UPHL-210602380666/2021	2021-01-11	EPI_ISL_2466949	Utah_Public_Health_Laboratory
hCoV-19/USA/CA-CDC-LC0190787/2021	2021-08-01	EPI_ISL_3744018	Laboratory_Corporation_of_America
hCoV-19/Canada/QC-1nEAQ-0630159/2020	2020-12-23	EPI_ISL_2824172	Laboratoire_de_sant\u00e9_publique_du_Qu\u00e9bec
hCoV-19/Italy/UMB-IZSGC-301645-1-4/2021	2021-08-11	EPI_ISL_3737200	Universit\u00e0_degli_Studi_di_Perugia
hCoV-19/Germany/NW-RKI-I-053311/2021	2021-03-18	EPI_ISL_1436765	amedes_MVZ_DIAMEDIS_Sennestadt
hCoV-19/Canada/AB-26830/2020	2020-04-23	EPI_ISL_805114	Alberta_Precision_Labs_(APL)
hCoV-19/Japan/PG-24475/2020	2020-12-21	EPI_ISL_1429950	Pathogen_Genomics_Center
hCoV-19/Wales/PHWC-PDFFCH/2021	2021-08-16	EPI_ISL_3789344	Originating_lab
hCoV-19/England/ALDP-14B6F6F/2021	2021-03-31	EPI_ISL_1517835	Lighthouse_Lab_in_Alderley_Park
hCoV-19/USA/TX-HMH-MCoV-34593/2020	2020-11-20	EPI_ISL_2215381	Houston_Methodist_Hospital
hCoV-19/England/MILK-11D1259/2021	2021-01-28	EPI_ISL_957426	Lighthouse_Lab_in_Milton_Keynes
hCoV-19/Germany/RP-RKI-I-020811/2021	2021-02-11	EPI_ISL_1150974	SYNLAB_MVZ_Trier
hCoV-19/Sweden/01_SE100_21CS504939/2021	2021-06-24	EPI_ISL_2897490	Unilabs
hCoV-19/England/PORT-2E114C/2021	2021-00-00	EPI_ISL_923564	Centre_for_Enzyme_Innovation
hCoV-19/USA/CA-CDC-LC0068283/2021	2021-05-29	EPI_ISL_2482233	Laboratory_Corporation_of_America
hCoV-19/Sweden/01_SE100_21CS102142/2021	2021-07-10	EPI_ISL_3007253	Karolinska_University_Hospital_Huddinge
hCoV-19/Wales/PHWC-316B9/2020	2020-04-13	EPI_ISL_446473	Wales_Specialist_Virology_Centre
hCoV-19/USA/FL-CDC-ASC210041252/2021	2021-04-01	EPI_ISL_1737163	Aegis_Sciences_Corporation
hCoV-19/England/ALDP-180B7AB/2021	2021-06-29	EPI_ISL_2849333	Lighthouse_Lab_in_Alderley_Park
hCoV-19/South_Korea/KDCA6628/2021	2021-07-05	EPI_ISL_3026636	Division_of_Emerging_Infectious_Diseases
hCoV-19/USA/CA-CZB-10813/2020	2020-07-06	EPI_ISL_583066	Humboldt_County_Public_Health_Laboratory
hCoV-19/Netherlands/ZH-EMC-1245/2020	2020-12-23	EPI_ISL_763314	Dutch_COVID-19_response_team
hCoV-19/Italy/APU-IZSPB-1578PT/2021	2021-06-30	EPI_ISL_2931706	Ospedale_Vito_Fazzi
hCoV-19/USA/IN-INSPHL-03504/2021	2021-07-21	EPI_ISL_3216384	IN_State_Department_of_Health_Laboratory_Services
hCoV-19/Brazil/GO-HLAGYN-1734542/2021	2021-06-22	EPI_ISL_3254624	HLAGYN_-_Laboratorio_de_Imunologia_de_Transplantes_de_Goias
hCoV-19/England/QEUH-12C93BA/2021	2021-02-18	EPI_ISL_1083007	Lighthouse_Lab_in_Glasgow
hCoV-19/France/HDF-P333-21213M1531/2021	2021-05-26	EPI_ISL_2501233	CHU_LILLE
hCoV-19/Japan/PG-47375/2021	2021-04-26	EPI_ISL_2357703	Fukuoka_Institute_of_Health_and_Environmental_Sciences
hCoV-19/USA/OR-OHSU-10589/2021	2021-01-14	EPI_ISL_1541784	OHSU_Lab_Services_Molecular_Microbiology_Lab
hCoV-19/Denmark/DCGC-32543/2021	2021-01-18	EPI_ISL_869547	Department_of_Virus_and_Microbiological_Special_Diagnostics
hCoV-19/USA/MI-CDC-STM-000063228/2021	2021-04-24	EPI_ISL_2097904	Helix/Illumina
hCoV-19/Germany/NW-RKI-I-090718/2021	2021-04-16	EPI_ISL_1725777	SYNLAB_MVZ_Leverkusen
hCoV-19/England/CAMC-101CD52/2021	2021-01-14	EPI_ISL_873646	Lighthouse_Lab_in_Cambridge
hCoV-19/Sweden/20256467P/2021	2021-05-18	EPI_ISL_2419149	Swedish_national_genomic_surveillance_program_of_SARS-CoV-2
hCoV-19/USA/HI-H213684/2021	2021-08-04	EPI_ISL_3933143	State_Laboratories_Division
hCoV-19/USA/AZ-TG811923/2020	2020-11-09	EPI_ISL_2423716	TGen_North
hCoV-19/Switzerland/LU-DIA-011422887601/2021	2021-08-11	EPI_ISL_3761857	Bioanalytica_SA
hCoV-19/England/ALDP-B1A31E/2020	2020-11-01	EPI_ISL_646071	Lighthouse_Lab_in_Alderley_Park
hCoV-19/USA/GA-CDC-MMB09515380/2021	2021-07-29	EPI_ISL_3603334	Mako_Medical
hCoV-19/England/HSLL-1AF520B/2021	2021-08-05	EPI_ISL_3381952	Health_Services_Laboratories
hCoV-19/India/DL-NCDC-809245/2020	2020-12-15	EPI_ISL_2459270	National_Centre_for_Disease_Control_(NCDC)_Biotechnology_Division
hCoV-19/Italy/ABR-IZSGC-31811/2021	2021-01-18	EPI_ISL_961062	SIESP_CHIETI_-_DRIVE_IN_CHIETI
hCoV-19/USA/GA-CDC-LC0150602/2021	2021-07-29	EPI_ISL_3511503	Laboratory_Corporation_of_America
hCoV-19/USA/NY-Wadsworth-21019992-01/2021	2021-02-03	EPI_ISL_1226848	KALEIDA_CENTER_FOR_LABORATORY_MEDICINE
hCoV-19/USA/IL-IDPH-COO-I-0001305/2021	2021-03-02	EPI_ISL_1494150	Illinois_Department_of_Public_Health
hCoV-19/USA/CA-CDC-QDX23359953/2021	2021-03-25	EPI_ISL_1559555	Quest_Diagnostics_Incorporated
hCoV-19/Lebanon/QIB-785/2021	2021-04-12	EPI_ISL_3343962	Laboratory_of_Molecular_Biology_and_Cancer_Immunology
hCoV-19/USA/WA-UW-68476/2021	2021-03-22	EPI_ISL_1497877	UW_Virology_Lab
hCoV-19/Spain/CL-COV05621/2021	2021-06-22	EPI_ISL_2986351	SARS-CoV-2_Sequencing_Castilla_y_Leon-Spain_Consortium
hCoV-19/Turkey/HSGM-C13793/2021	2021-08-18	EPI_ISL_3590303	Ministry_of_Health_Turkey
hCoV-19/Belgium/UZA-UA-48096450/2021	2021-06-16	EPI_ISL_2714839	Algemeen_Medisch_Labo
hCoV-19/England/PLYM-1A8409E/2021	2021-07-30	EPI_ISL_3283860	Lighthouse_Laboratory_Plymouth
hCoV-19/Germany/BY-RKI-I-124039/2021	2021-04-21	EPI_ISL_2108973	LabKom_-_Labor_Augsburg_MVZ_GmbH
hCoV-19/USA/LA-EVTL821/2020	2020-07-27	EPI_ISL_653512	LSUHS_Emerging_Viral_Threat_Laboratory
hCoV-19/Lithuania/LTU000_REZUS04_13_93/2021	2021-04-13	EPI_ISL_1960425	UAB_\Rezus.lt\
hCoV-19/Canada/BC-BCCDC-77566/2021	2021-04-28	EPI_ISL_2719694	BCCDC_Public_Health_Laboratory
hCoV-19/England/QEUH-15446CA/2021	2021-04-27	EPI_ISL_1912457	Lighthouse_Lab_in_Glasgow
hCoV-19/Italy/LIG-111980-009-01/2020	2020-06-01	EPI_ISL_3800798	U.O._Igiene
hCoV-19/England/PLYM-17BE80F/2021	2021-06-26	EPI_ISL_2808314	Lighthouse_Laboratory_Plymouth
hCoV-19/USA/WY-WPHL-20153708/2020	2020-11-30	EPI_ISL_770116	Wyoming_Public_Health_Laboratory
hCoV-19/Canada/Qc-L00292853/2020	2020-09-24	EPI_ISL_1366018	Laboratoire_de_sant\u00e9_publique_du_Qu\u00e9bec
hCoV-19/USA/NY-PRL-2021_0408_00E07/2021	2021-04-06	EPI_ISL_1543521	Pandemic_Response_Lab_-_NYC
hCoV-19/England/ALDP-118B9C2/2021	2021-01-25	EPI_ISL_946849	Lighthouse_Lab_in_Alderley_Park
hCoV-19/Scotland/QEUH-15E5142/2021	2021-05-28	EPI_ISL_2437313	Lighthouse_Lab_in_Glasgow
hCoV-19/England/CAMC-B32DA9/2020	2020-11-05	EPI_ISL_659700	Lighthouse_Lab_in_Cambridge
hCoV-19/Sweden/1910972764/2021	2021-03-23	EPI_ISL_2255495	Swedish_national_genomic_surveillance_program_of_SARS-CoV-2
hCoV-19/USA/TX-CDC-FG-029925/2021	2021-04-22	EPI_ISL_2043587	Fulgent_Genetics
hCoV-19/USA/CO-CDC-MMB09142555/2021	2021-06-13	EPI_ISL_2786261	Mako_Medical
hCoV-19/England/NORW-13D8D40/2021	2021-06-02	EPI_ISL_2519662	Quadram_Institute_Bioscience
hCoV-19/USA/NY-NYCPHL-000241/2020	2020-04-11	EPI_ISL_631768	Jamaica_Hospital_Medical_Center
hCoV-19/England/RAND-153F71A/2021	2021-04-26	EPI_ISL_1857700	Randox_Laboratories
hCoV-19/Netherlands/FR-RIVM-20814/2020	2020-12-21	EPI_ISL_790582	Dutch_COVID-19_response_team
hCoV-19/Poland/PL_P14/2021	2021-01-15	EPI_ISL_1265404	1._Wojew\u00f3dzka_Stacja_Sanitarno_-_Epidemiologiczna_w_Katowicach_(WSSE_Katowice);_2._Wojew\u00f3dzka_Stacja_Sanitarno_-_Epidemiologiczna_w_Kielcach_(WSSE_Kielce
hCoV-19/England/ALDP-1610541/2021	2021-06-01	EPI_ISL_2469191	Lighthouse_Lab_in_Alderley_Park
hCoV-19/USA/CA-CDC-ASC210157292/2021	2021-07-15	EPI_ISL_3321667	Aegis_Sciences_Corporation
hCoV-19/United_Arab_Emirates/3388/2020	2020-09-20	EPI_ISL_859762	BTC
hCoV-19/USA/MA-CDCBI-CRSP_HGQV7NV6NJXQ6Y4A/2021	2021-04-26	EPI_ISL_1968159	Broad_Institute_Clinical_Research_Sequencing_Platform
hCoV-19/Belgium/Jessa_55-2118-001322/2021	2021-05-08	EPI_ISL_2095740	jessa
hCoV-19/Japan/PG-69879/2021	2021-05-15	EPI_ISL_3192132	Pathogen_Genomics_Center
hCoV-19/USA/TX-CDC-LC0045352/2021	2021-04-14	EPI_ISL_1799450	Laboratory_Corporation_of_America
hCoV-19/England/HSLL-1BB8FA2/2021	2021-08-13	EPI_ISL_3560726	Health_Services_Laboratories
hCoV-19/England/MILK-184AA6B/2021	2021-07-03	EPI_ISL_2913031	Lighthouse_Lab_in_Milton_Keynes
hCoV-19/USA/CA-CZB-33567/2020	2020-07-22	EPI_ISL_2497769	County_of_San_Luis_Obispo_Public_Health_Laboratory
hCoV-19/England/ALDP-A2D2EF/2020	2020-10-06	EPI_ISL_586862	Lighthouse_Lab_in_Alderley_Park
hCoV-19/England/MILK-12CA7F9/2021	2021-02-16	EPI_ISL_1082822	Lighthouse_Lab_in_Milton_Keynes
hCoV-19/England/CAMC-CFCFB3/2020	2020-12-22	EPI_ISL_781761	Lighthouse_Lab_in_Cambridge
hCoV-19/USA/NY-Wadsworth-21053018-01/2021	2021-05-02	EPI_ISL_2278786	URMC_LABS
hCoV-19/Netherlands/LI-RIVM-18849/2021	2021-03-02	EPI_ISL_1369946	Dutch_COVID-19_response_team
hCoV-19/Denmark/DCGC-142843/2021	2021-08-02	EPI_ISL_3251285	Department_of_Bacteria
hCoV-19/USA/CA-CDC-ASC210237046/2021	2021-07-29	EPI_ISL_3851149	Aegis_Sciences_Corporation
hCoV-19/USA/MA-CDC-QDX22442517/2021	2021-02-26	EPI_ISL_1254346	Quest_Diagnostics_Incorporated
hCoV-19/Slovenia/195378/2021	2021-04-09	EPI_ISL_1989060	Institute_of_Microbiology_and_Immunology
hCoV-19/USA/MI-UM-10038284500/2021	2021-02-11	EPI_ISL_1059108	University_of_Michigan_Clinical_Microbiology_Laboratory
hCoV-19/USA/TX-CDC-ASC210238564/2021	2021-08-03	EPI_ISL_3852899	Aegis_Sciences_Corporation
hCoV-19/England/BRBR-1BFEA36/2021	2021-08-16	EPI_ISL_3705778	Berkshire_and_Surrey_Pathology_Services_Lighthouse_Laboratory
hCoV-19/USA/TX-HMH-5152/2020	2020-06-29	EPI_ISL_544561	Houston_Methodist_Hospital
hCoV-19/Scotland/QEUH-1BB152F/2021	2021-08-14	EPI_ISL_3583714	Lighthouse_Lab_in_Glasgow
hCoV-19/Turkey/HSGM-MG2386/2021	2021-08-18	EPI_ISL_3585433	Ministry_of_Health_Turkey
hCoV-19/England/ALDP-188A953/2021	2021-07-04	EPI_ISL_2924717	Lighthouse_Lab_in_Alderley_Park
hCoV-19/Netherlands/UT-RIVM-21857/2020	2020-11-08	EPI_ISL_1498243	Dutch_COVID-19_response_team
hCoV-19/Denmark/DCGC-66279/2021	2021-04-12	EPI_ISL_1874850	Department_of_Virus_and_Microbiological_Special_Diagnostics
hCoV-19/Scotland/QEUH-180E1F5/2021	2021-06-30	EPI_ISL_2851251	Lighthouse_Lab_in_Glasgow
hCoV-19/Aruba/AW-RIVM-29786/2021	2021-04-22	EPI_ISL_1962931	Dutch_COVID-19_response_team
hCoV-19/Turkey/HSGM-D10536/2021	2021-08-18	EPI_ISL_3593899	Ministry_of_Health_Turkey
hCoV-19/USA/WA-Altius-ALTCOV-NME3Q5NXKKXHYJDE/2021	2021-04-12	EPI_ISL_2378192	State_Testing_Facility
hCoV-19/England/BRBR-1BA5B59/2021	2021-08-11	EPI_ISL_3563505	Berkshire_and_Surrey_Pathology_Services_Lighthouse_Laboratory
hCoV-19/Turkey/HSGM-C9260/2021	2021-08-02	EPI_ISL_3540259	Ministry_of_Health_Turkey
hCoV-19/USA/WY-WPHL-21016272/2021	2021-02-19	EPI_ISL_1171761	Wyoming_Public_Health_Laboratory
hCoV-19/Germany/BW-RKI-I-176138/2021	2021-06-08	EPI_ISL_2632768	Limbach_-_MVZ_Humangenetik_Ulm
hCoV-19/England/ALDP-A85027/2020	2020-10-16	EPI_ISL_610611	Lighthouse_Lab_in_Alderley_Park
hCoV-19/USA/TX-HMH-MCoV-31919/2020	2020-12-21	EPI_ISL_2190555	Houston_Methodist_Hospital
hCoV-19/USA/CA-CDC-2-4215210/2021	2021-04-02	EPI_ISL_1798783	CDPH
hCoV-19/Canada/ON-PHL-21-06425/2021	2021-03-00	EPI_ISL_2141378	Public_Health_Ontario_Laboratory
hCoV-19/Italy/CAM-TIGEM-IZSM-COLLI-5203/2021	2021-03-14	EPI_ISL_1287589	Istituto_Zooprofilattico_Sperimentale_del_Mezzogiorno
hCoV-19/USA/CA-CZB-29628/2020	2020-12-28	EPI_ISL_1701547	Alameda_County_Public_Health_Lab
hCoV-19/Iceland/11258/2021	2021-02-28	EPI_ISL_3930212	The_National_University_Hospital_of_Iceland
hCoV-19/England/QEUH-1607194/2021	2021-06-01	EPI_ISL_2457224	Lighthouse_Lab_in_Glasgow
hCoV-19/Japan/PG-58545/2021	2021-00-00	EPI_ISL_3183589	Yamagata_Prefectural_Institute_of_Public_Health
hCoV-19/Norway/7763/2021	2021-03-23	EPI_ISL_1820664	Norwegian_Institute_of_Public_Health
hCoV-19/Luxembourg/LNS9370198/2021	2021-03-09	EPI_ISL_3145693	BioneXt_Lab
hCoV-19/USA/MN-CDC-IBX343984202377/2021	2021-03-26	EPI_ISL_1693807	Infinity_Biologix
hCoV-19/USA/WI-WSLH-210230/2020	2020-12-26	EPI_ISL_984060	Wisconsin_State_Laboratory_of_Hygiene_Communicable_Disease_Division
hCoV-19/England/MILK-17DBE28/2021	2021-06-26	EPI_ISL_2813269	Lighthouse_Lab_in_Milton_Keynes
hCoV-19/Portugal/PT1253/2020	2020-03-17	EPI_ISL_511214	Instituto_Nacional_de_Saude_(INSA)_and_Instituto_Gulbenkian_de_Ciencia_(IGC)
hCoV-19/Denmark/DCGC-51099/2021	2021-03-29	EPI_ISL_1858764	Department_of_Virus_and_Microbiological_Special_Diagnostics
hCoV-19/Brazil/AM-FIOCRUZ-21896523MCP/2021	2021-06-11	EPI_ISL_3050386	Laborat\u00f3rio_Central_de_Sa\u00fade_P\u00fablica_do_Amazonas_-_LACEN-AM
hCoV-19/USA/MS-CDC-LC0009884/2021	2021-01-25	EPI_ISL_1032087	Laboratory_Corporation_of_America
hCoV-19/England/QEUH-13C6273/2021	2021-03-11	EPI_ISL_1332019	Lighthouse_Lab_in_Glasgow
hCoV-19/Switzerland/BS-UHB-42551176/2020	2020-11-21	EPI_ISL_931363	University_Hospital_Basel
hCoV-19/England/ALDP-13A2BBE/2021	2021-03-05	EPI_ISL_1255933	Lighthouse_Lab_in_Alderley_Park
hCoV-19/Brazil/SP-1813/2021	2021-02-17	EPI_ISL_1171657	IAL_Regional_de_Presidente_Prudente
hCoV-19/Spain/NC-CHN-01003792/2021	2021-06-23	EPI_ISL_2934745	Servicio_de_Microbiolog\u00eda_Cl\u00ednica_(Complejo_Hospitalario_de_Navarra
hCoV-19/Brazil/SP-IB_101404/2021	2021-04-26	EPI_ISL_2105675	HOSPITAL_GERAL_JESUS_TEIXEIRA_DA_COSTA_GUAIANASES_SAO_PAULO
hCoV-19/Poland/PL-P1213/2021	2021-03-10	EPI_ISL_1499340	1._Glowny_Inspektorat_Sanitarny._2._Diagnostyka._Laboratoria_Medyczne.
hCoV-19/Canada/BC-BCCDC-93701/2021	2021-03-26	EPI_ISL_3479253	British_Columbia_Centre_For_Disease_Control
hCoV-19/Scotland/QEUH-14AD226/2021	2021-03-31	EPI_ISL_1538068	Lighthouse_Lab_in_Glasgow
hCoV-19/England/BRBR-1951D94/2021	2021-07-14	EPI_ISL_3070579	Berkshire_and_Surrey_Pathology_Services_Lighthouse_Laboratory
hCoV-19/USA/NV-NSPHL-LV368661/2021	2021-07-01	EPI_ISL_3021061	Nevada_State_Public_Health_Laboratory
hCoV-19/Sweden/4372762205/2021	2021-03-08	EPI_ISL_1810574	Swedish_national_genomic_surveillance_program_of_SARS-CoV-2
hCoV-19/Norway/14617/2021	2021-06-22	EPI_ISL_2790016	Furst_Medical_Laboratory
hCoV-19/Denmark/DCGC-113592/2021	2021-05-24	EPI_ISL_2667463	Department_of_Bacteria
hCoV-19/Wales/PHWC-163BBE/2020	2020-04-26	EPI_ISL_474052	Wales_Specialist_Virology_Centre_Sequencing_lab
hCoV-19/Denmark/DCGC-92713/2021	2021-05-03	EPI_ISL_2172556	Department_of_Virus_and_Microbiological_Special_Diagnostics
hCoV-19/England/MILK-19EEA2C/2021	2021-07-21	EPI_ISL_3172319	Lighthouse_Lab_in_Milton_Keynes
hCoV-19/England/ALDP-15A870D/2021	2021-05-20	EPI_ISL_2347813	Lighthouse_Lab_in_Alderley_Park
hCoV-19/Finland/THL-202104044/2021	2021-02-09	EPI_ISL_2591477	SataDiag
hCoV-19/Ireland/LK-NVRL-G21IRL65910/2021	2021-06-06	EPI_ISL_2862217	National_Virus_Reference_Laboratory
hCoV-19/USA/IL-CDC-QDX24520577/2021	2021-04-30	EPI_ISL_2203994	Quest_Diagnostics_Incorporated
hCoV-19/USA/WA-UW-21072752883/2021	2021-07-27	EPI_ISL_3507929	UW_Virology_Lab
hCoV-19/France/HDF-IPP18414/2021	2021-07-20	EPI_ISL_3306331	Labo_Analyses_Med
hCoV-19/England/PHEC-3040EB/2021	2021-00-00	EPI_ISL_2740644	Respiratory_Virus_Unit
hCoV-19/USA/MD-HP02367/2021	2021-01-10	EPI_ISL_1036351	Johns_Hopkins_Hospital_Department_of_Pathology
hCoV-19/England/QEUH-B10864/2020	2020-11-02	EPI_ISL_641630	Lighthouse_Lab_in_Glasgow
hCoV-19/Italy/SAR-0077/2021	2021-03-18	EPI_ISL_1372549	SC_Microbiologia_e_Virologia_AOUSS
hCoV-19/Netherlands/NB-MVD-CWGS2100504/2021	2021-03-25	EPI_ISL_1661393	Microvida
hCoV-19/Bulgaria/21BG-NC_002058_R9/2021	2021-03-31	EPI_ISL_2099339	National_Center_of_Infectious_and_Parasitic_Diseases
hCoV-19/England/ALDP-BBAC06/2020	2020-11-21	EPI_ISL_702546	Lighthouse_Lab_in_Alderley_Park
hCoV-19/USA/NY-Wadsworth-21060260-01/2021	2021-05-14	EPI_ISL_2421175	TEMPUS_LABS_INC
hCoV-19/England/BRIS-18559CA/2020	2020-00-00	EPI_ISL_2733554	Respiratory_Virus_Unit
hCoV-19/England/CAMC-C46B01/2020	2020-12-10	EPI_ISL_718356	Lighthouse_Lab_in_Cambridge
hCoV-19/Ireland/OY-NVRL-S21IRL18217/2021	2021-06-26	EPI_ISL_2893035	National_Virus_Reference_Laboratory
hCoV-19/Denmark/DCGC-150216/2021	2021-08-09	EPI_ISL_3418291	Department_of_Bacteria
hCoV-19/USA/MN-CDC-IBX435920209211/2021	2021-03-18	EPI_ISL_1691606	Infinity_Biologix
hCoV-19/England/CAMC-1105BAC/2021	2021-01-22	EPI_ISL_933193	Lighthouse_Lab_in_Cambridge
hCoV-19/Brazil/RJ-00327/2020	2020-04-22	EPI_ISL_623130	Laboratorio_de_Virologia_Molecular_/_UFRJ
hCoV-19/Denmark/DCGC-147968/2021	2021-08-06	EPI_ISL_3357667	Department_of_Bacteria
hCoV-19/Qatar/QA-QU_12-10-H8/2020	2020-10-17	EPI_ISL_1713238	Ministry_of_Public_Health_/_Hamad_Medical_Corporation
hCoV-19/Sweden/SE1410146505/2021	2021-02-11	EPI_ISL_2409923	Swedish_national_genomic_surveillance_program_of_SARS-CoV-2
hCoV-19/England/MILK-1B1E9F7/2021	2021-08-07	EPI_ISL_3443979	Lighthouse_Lab_in_Milton_Keynes
hCoV-19/Canada/SK-NML-30665/2021	2021-03-23	EPI_ISL_2563881	SK-Roy_Romanow_Provincial_Laboratory
hCoV-19/Denmark/DCGC-54386/2021	2021-03-29	EPI_ISL_1862814	Department_of_Virus_and_Microbiological_Special_Diagnostics
hCoV-19/England/ALDP-17A6C1D/2021	2021-06-19	EPI_ISL_2765881	Lighthouse_Lab_in_Alderley_Park
hCoV-19/Italy/CAM-TIGEM-IZSM-COLLI-5992/2021	2021-03-18	EPI_ISL_1390595	IZSM
hCoV-19/Scotland/QEUH-13A1DAA/2021	2021-03-05	EPI_ISL_1295037	Lighthouse_Lab_in_Glasgow
hCoV-19/Denmark/DCGC-95792/2021	2021-05-03	EPI_ISL_2175640	Department_of_Virus_and_Microbiological_Special_Diagnostics
hCoV-19/Germany/NW-RKI-I-134902/2021	2021-04-29	EPI_ISL_2117069	SYNLAB_MVZ_Leverkusen
hCoV-19/Germany/ST-MD3651/2021	2021-05-11	EPI_ISL_2285597	Landesamt_f\u00fcr_Verbraucherschutz_Sachsen_Anhalt
hCoV-19/Sweden/5282497717/2021	2021-03-02	EPI_ISL_1808257	Swedish_national_genomic_surveillance_program_of_SARS-CoV-2
hCoV-19/Australia/NSW-1796/2021	2021-06-26	EPI_ISL_2828057	Histopath
hCoV-19/England/CAMC-11647A7/2021	2021-01-24	EPI_ISL_948374	Lighthouse_Lab_in_Cambridge
hCoV-19/USA/CA-CDC-QDX26118063/2021	2021-06-22	EPI_ISL_2876840	Quest_Diagnostics_Incorporated
hCoV-19/Hong_Kong/CM21000433/2021	2021-07-12	EPI_ISL_3019485	Temporary_Specimen_Collection_Centre_at_the_AsiaWorld-Expo
hCoV-19/USA/TX-HMH-MCoV-16018/2020	2020-07-10	EPI_ISL_785702	Houston_Methodist_Hospital
hCoV-19/USA/WA-UW-21728/2020	2020-08-06	EPI_ISL_570861	UW_Virology_Lab
hCoV-19/USA/KY-CDC-ASC210278116/2021	2021-08-07	EPI_ISL_3753211	Aegis_Sciences_Corporation
hCoV-19/Portugal/PT9335/2021	2021-06-12	EPI_ISL_2695258	ABC_Algarve
hCoV-19/Denmark/DCGC-90282/2021	2021-04-26	EPI_ISL_2026541	Department_of_Virus_and_Microbiological_Special_Diagnostics
hCoV-19/England/PLYM-1C47CDD/2021	2021-08-21	EPI_ISL_3766092	Lighthouse_Laboratory_Plymouth
hCoV-19/Germany/TH-RKI-I-150261/2021	2021-05-07	EPI_ISL_2261916	SYNLAB_Jena_Oncoscreen
hCoV-19/Germany/RP-RKI-I-032732/2021	2021-02-19	EPI_ISL_1216951	Klinikum_der_Stadt_Ludwigshafen_-_Institut_f\u00fcr_Labordiagnostik_Hygiene_und_Transfusionsmedizin
hCoV-19/Ireland/D-NVRL-e84IRL93574/2021	2021-02-01	EPI_ISL_1092829	National_Virus_Reference_Laboratory
hCoV-19/Luxembourg/LNS2169250/2021	2021-07-27	EPI_ISL_3334562	Centre_Hospitalier_du_Nord
hCoV-19/Denmark/DCGC-144947/2021	2021-08-04	EPI_ISL_3279804	Department_of_Bacteria
hCoV-19/Israel/CVL-5477/2021	2021-01-29	EPI_ISL_1674168	Israel_Central_Virology_laboratory
hCoV-19/Iceland/9978/2021	2021-08-15	EPI_ISL_3928938	The_National_University_Hospital_of_Iceland
hCoV-19/Denmark/DCGC-13272/2020	2020-11-30	EPI_ISL_712696	Department_of_Virus_and_Microbiological_Special_Diagnostics
hCoV-19/Denmark/DCGC-90111/2021	2021-04-26	EPI_ISL_2026334	Department_of_Virus_and_Microbiological_Special_Diagnostics
hCoV-19/Sweden/3921364363/2021	2021-02-16	EPI_ISL_2209738	Swedish_national_genomic_surveillance_program_of_SARS-CoV-2
hCoV-19/Bangladesh/ideSHi-IR-898/2021	2021-07-26	EPI_ISL_3712597	Institute_for_Developing_Science_and_Health_Initiatives_(ideSHi)
hCoV-19/England/QEUH-1AF9D06/2021	2021-08-04	EPI_ISL_3363644	Lighthouse_Lab_in_Glasgow
hCoV-19/USA/NY-CDC-LC0023787/2021	2021-03-04	EPI_ISL_1320903	Laboratory_Corporation_of_America
hCoV-19/Canada/ABPHL-07105/2021	2021-03-01	EPI_ISL_2165891	Alberta_Precision_Labs_(APL)
hCoV-19/Denmark/DCGC-29399/2021	2021-01-04	EPI_ISL_843446	Department_of_Virus_and_Microbiological_Special_Diagnostics
hCoV-19/USA/PA-CDC-STM-000010436/2021	2021-02-07	EPI_ISL_1089131	Helix_/_Illumina
hCoV-19/Austria/CeMM12930/2021	2021-07-02	EPI_ISL_3123124	Austrian_Agency_for_Health_and_Food_Safety_(AGES)
hCoV-19/India/ML-1727400000066/2021	2021-04-12	EPI_ISL_2547473	INSACOG-MEGHALAYA
hCoV-19/Luxembourg/LNS7582293/2021	2021-04-01	EPI_ISL_1917943	Laboratoires_Reunis
hCoV-19/Dominican_Republic/Yale-5496/2021	2021-04-08	EPI_ISL_2776182	Instituto_de_Medicina_Tropical_&_Salud_Global_(IMTSAG)
hCoV-19/England/WSFT-25D0CEC/2021	2021-01-22	EPI_ISL_2753060	Respiratory_Virus_Unit
hCoV-19/Wales/ALDP-C48871/2020	2020-12-13	EPI_ISL_767135	Lighthouse_Lab_in_Alderley_Park
hCoV-19/England/SHEF-D0B35/2020	2020-04-11	EPI_ISL_442476	Virology_Department
hCoV-19/Sweden/36938128XXP/2021	2021-05-21	EPI_ISL_3159386	Swedish_national_genomic_surveillance_program_of_SARS-CoV-2
hCoV-19/Denmark/DCGC-40410/2021	2021-01-25	EPI_ISL_972087	Department_of_Virus_and_Microbiological_Special_Diagnostics
hCoV-19/USA/CA-CDC-ASC210111533/2021	2021-07-06	EPI_ISL_3217677	Aegis_Sciences_Corporation
hCoV-19/England/MILK-181A78B/2021	2021-06-29	EPI_ISL_2848400	Lighthouse_Lab_in_Milton_Keynes
hCoV-19/Brazil/RJ-LNN04085/2021	2021-06-28	EPI_ISL_3072501	Unidade_de_apoio_ao_diagnostico_da_COVID_-_UNADIG
hCoV-19/USA/AZ-ASPHL-3511/2021	2021-01-15	EPI_ISL_978391	Arizona_State_Public_Health_Laboratory
hCoV-19/Portugal/PT11226/2021	2021-07-02	EPI_ISL_2989094	H_Fernando_Fonseca
hCoV-19/USA/GA-CDC-LC0061764/2021	2021-05-17	EPI_ISL_2307015	Laboratory_Corporation_of_America
hCoV-19/France/PAC-CERBAHC-07963891/2021	2021-00-00	EPI_ISL_3532733	Cerballiance_LBM_Port_de_Bouc
hCoV-19/England/NORT-2861D0/2020	2020-08-27	EPI_ISL_573317	Northumbria_University_/_South_Tees_Hospitals_NHS_Foundation_Trust_/_North_Cumbria_Integrated_Care_NHS_Foundation_Trust_/_North_Tees_and_Hartlepool_NHS_Foundation_
hCoV-19/Indonesia/SU-NIHRD-WGS08024/2021	2021-06-26	EPI_ISL_2854786	Kantor_Kesehatan_Pelabuhan_Kelas_I_Medan
hCoV-19/France/IDF-IPP18364/2021	2021-07-20	EPI_ISL_3306297	Labo_Analyses_Med
hCoV-19/England/HSLL-15E7F73/2021	2021-05-29	EPI_ISL_2436439	Health_Services_Laboratories
hCoV-19/Japan/PG-10134/2020	2020-07-31	EPI_ISL_900871	Pathogen_Genomics_Center
hCoV-19/Germany/HH-RKI-I-081460/2021	2021-03-25	EPI_ISL_1646150	SYNLAB_MVZ_Hamburg
hCoV-19/Scotland/QEUH-14A9EAE/2021	2021-03-31	EPI_ISL_1538235	Lighthouse_Lab_in_Glasgow
hCoV-19/USA/UT-UPHL-2105475825/2021	2021-04-06	EPI_ISL_2291243	Utah_Public_Health_Laboratory
hCoV-19/England/QEUH-18F5021/2021	2021-07-10	EPI_ISL_2995746	Lighthouse_Lab_in_Glasgow
hCoV-19/Poland/0595WSN2021_wsseol/2021	2021-05-05	EPI_ISL_2107977	Wojewodzka_Stacja_Sanitarno-Epidemiologiczna_w_Olsztynie
hCoV-19/Canada/BC-BCCDC-101292/2021	2021-04-30	EPI_ISL_3482440	British_Columbia_Centre_For_Disease_Control
hCoV-19/Netherlands/UT-RIVM-32798/2021	2021-04-27	EPI_ISL_2217466	Dutch_COVID-19_response_team
hCoV-19/Slovenia/5C-006281-KP/2021	2021-01-27	EPI_ISL_1056290	National_Laboratory_for_Health
hCoV-19/England/PLYM-1CA7707/2021	2021-08-25	EPI_ISL_3883105	Lighthouse_Laboratory_Plymouth
hCoV-19/USA/NY-PRL-2021_03_31_00C16/2021	2021-03-27	EPI_ISL_1471473	Pandemic_Response_Lab_-_NYC
hCoV-19/Netherlands/LI-MUMC-2389/2021	2021-05-02	EPI_ISL_2035462	Dutch_COVID-19_response_team
hCoV-19/USA/CO-CDC-FG-016020/2021	2021-03-20	EPI_ISL_1525406	Fulgent_Genetics
hCoV-19/Denmark/DCGC-60794/2021	2021-01-04	EPI_ISL_1869365	Molekyl\u00e6r_Medicinsk_Afdeling
hCoV-19/Wales/PHWC-4A5133/2020	2020-12-13	EPI_ISL_764825	Wales_Specialist_Virology_Centre_Sequencing_lab
hCoV-19/India/TG-CCMB-CIA4832/2021	2021-06-03	EPI_ISL_2774968	CSIR-Centre_for_Cellular_and_Molecular_Biology
hCoV-19/Scotland/QEUH-171D385/2021	2021-06-16	EPI_ISL_2704602	Lighthouse_Lab_in_Glasgow
hCoV-19/USA/OH-21AM-097CO04787/2021	2021-04-07	EPI_ISL_2341387	The_Ohio_State_University_Applied_Microbiology_Services_Laboratory
hCoV-19/France/ARA-HCL021057346101/2021	2021-03-26	EPI_ISL_1526379	CNR_Virus_des_Infections_Respiratoires_-_France_SUD
hCoV-19/Sweden/SE1410606111/2021	2021-04-26	EPI_ISL_2413033	Swedish_national_genomic_surveillance_program_of_SARS-CoV-2
hCoV-19/Denmark/DCGC-55645/2021	2021-03-22	EPI_ISL_1864073	Department_of_Virus_and_Microbiological_Special_Diagnostics
hCoV-19/Finland/21AS11D3/2020	2020-04-21	EPI_ISL_1233193	Department_of_Virology_and_Immunology
hCoV-19/England/QEUH-114D4CB/2021	2021-01-24	EPI_ISL_991418	Lighthouse_Lab_in_Glasgow
hCoV-19/India/DEL-NCDC-INSACOG-2209331/2021	2021-03-06	EPI_ISL_1970305	Biotechnology_Division
hCoV-19/USA/CA-CDC-FG-086062/2021	2021-08-11	EPI_ISL_3865832	Fulgent_Genetics
hCoV-19/Sweden/DC110283351/2021	2021-04-27	EPI_ISL_2208018	Swedish_national_genomic_surveillance_program_of_SARS-CoV-2
hCoV-19/Portugal/PT1837/2020	2020-11-09	EPI_ISL_732057	Instituto_Nacional_de_Saude_(INSA)
hCoV-19/Switzerland/GR-ETHZ-460731/2021	2021-01-15	EPI_ISL_1002989	Viollier_AG
hCoV-19/USA/GA-Yale-2215/2021	2021-02-22	EPI_ISL_1378780	Tempus
hCoV-19/England/ALDP-14742CE/2021	2021-03-24	EPI_ISL_1473892	Lighthouse_Lab_in_Alderley_Park
hCoV-19/USA/OR-OHSU-8511/2020	2020-12-24	EPI_ISL_1171152	OHSU_Lab_Services_Molecular_Microbiology_Lab
hCoV-19/USA/NY-Wadsworth-21012283-01/2021	2021-01-20	EPI_ISL_1227556	ALBANY_MEDICAL_CENTER
hCoV-19/USA/CA-CZB-24858/2020	2020-12-21	EPI_ISL_1235552	Alameda_County_Public_Health_Lab
hCoV-19/Slovakia/UKBA-3050/2021	2021-04-30	EPI_ISL_2151039	Institute_of_Virology
hCoV-19/England/MILK-C308F4/2020	2020-12-07	EPI_ISL_783004	Lighthouse_Lab_in_Milton_Keynes
hCoV-19/Netherlands/GE-RIVM-22080/2021	2021-03-22	EPI_ISL_1521276	Dutch_COVID-19_response_team
hCoV-19/Spain/CT-IrsiCaixaM001RQ1B2/2021	2021-01-23	EPI_ISL_1013020	Servicio_de_Microbiolog\u00eda
hCoV-19/England/CAMC-14860FC/2021	2021-03-28	EPI_ISL_1489174	Lighthouse_Lab_in_Cambridge
hCoV-19/Turkey/HSGM-FS7196/2021	2021-08-08	EPI_ISL_3416493	Ministry_of_Health_Turkey
hCoV-19/Scotland/QEUH-1C15652/2021	2021-08-17	EPI_ISL_3703578	Lighthouse_Lab_in_Glasgow
hCoV-19/England/ALDP-1400810/2021	2021-03-16	EPI_ISL_1342272	Lighthouse_Lab_in_Alderley_Park
hCoV-19/Turkey/HSGM-D10642/2021	2021-08-18	EPI_ISL_3593604	Ministry_of_Health_Turkey
hCoV-19/Japan/RB21-001-20/2020	2020-10-09	EPI_ISL_3134867	Microbiology_laboratory
hCoV-19/USA/MI-CDC-STM-000042250/2021	2021-03-22	EPI_ISL_1576140	Helix/Illumina
hCoV-19/USA/AZ-TG271900/2020	2020-03-27	EPI_ISL_426553	AZ_SPHL
hCoV-19/Lithuania/LTU000_REZUS_05_07_129/2021	2021-05-08	EPI_ISL_2334920	UAB_\Rezus.lt\
hCoV-19/England/NORT-2817D3/2020	2020-03-19	EPI_ISL_488821	NU-OMICS_DNA_Sequencing_research_facility
hCoV-19/Netherlands/ZH-RIVM-24800/2021	2021-03-30	EPI_ISL_1703060	Dutch_COVID-19_response_team
hCoV-19/USA/NY-CDC-LC0179107/2021	2021-08-09	EPI_ISL_3747353	Laboratory_Corporation_of_America
hCoV-19/Canada/QC-L00327106001/2021	2021-02-13	EPI_ISL_1969097	Laboratoire_de_sant\u00e9_publique_du_Qu\u00e9bec
hCoV-19/Italy/BAS-IZSPB-393PT/2020	2020-10-25	EPI_ISL_722923	Istituto_Zooprofilattico_Sperimentale_della_Puglia_e_della_Basilicata
hCoV-19/England/MILK-19AF6E7/2021	2021-07-19	EPI_ISL_3107884	Lighthouse_Lab_in_Milton_Keynes
hCoV-19/USA/NJ-CDC-LC0038223/2021	2021-03-31	EPI_ISL_1611370	Laboratory_Corporation_of_America
hCoV-19/France/PAC-IHU-5457_Illu2/2021	2021-04-00	EPI_ISL_2286706	MEPHI
hCoV-19/USA/WY-WYPHL-20007405/2020	2020-04-02	EPI_ISL_493064	Wyoming_Public_Health_Laboratory
hCoV-19/USA/CA-CDC-LC0000820/2020	2020-12-24	EPI_ISL_1029312	Laboratory_Corporation_of_America
hCoV-19/USA/NV-CDC-LC0153904/2021	2021-07-30	EPI_ISL_3520408	Laboratory_Corporation_of_America
hCoV-19/Italy/EMR-236421-037-01/2021	2021-07-00	EPI_ISL_3255316	Azienda_Sanitaria_Locale_di_Piacenza_-_Presidio_Ospedaliero_-_Laboratorio_di_Microbiologia
hCoV-19/England/QEUH-13E0950/2021	2021-03-13	EPI_ISL_1327929	Lighthouse_Lab_in_Glasgow
hCoV-19/England/ALDP-14C406B/2021	2021-04-02	EPI_ISL_1535847	Lighthouse_Lab_in_Alderley_Park
hCoV-19/Germany/un-RKI-I-071269/2021	2021-03-12	EPI_ISL_1638281	Labor_Prof._Dr._G._Enders_MVZ_GbR
hCoV-19/England/PHEC-30AE63/2021	2021-00-00	EPI_ISL_2741951	Respiratory_Virus_Unit
hCoV-19/England/QEUH-B114C9/2020	2020-11-02	EPI_ISL_642426	Lighthouse_Lab_in_Glasgow
hCoV-19/France/NAQ-CHU-TLS-210841412701/2021	2021-03-23	EPI_ISL_3234511	LABORATOIRE_GCS_INTER_HOSPITALIER
hCoV-19/Wales/PHWC-49940C/2020	2020-12-03	EPI_ISL_727302	Wales_Specialist_Virology_Centre_Sequencing_lab
hCoV-19/USA/UT-UPHL-2012236648/2020	2020-06-19	EPI_ISL_746435	Utah_Public_Health_Laboratory
hCoV-19/Canada/ON-PHL-20-80275/2020	2020-03-00	EPI_ISL_1170641	Public_Health_Ontario_Laboratory
hCoV-19/Japan/PG-22624/2021	2021-01-19	EPI_ISL_1427305	Pathogen_Genomics_Center
hCoV-19/Italy/CAM-TIGEM-IZSM-COLLI-8403/2021	2021-03-13	EPI_ISL_1633081	Universit\u00e0_Federico_II_-_Dipartimento_di_scienze_mediche_traslazionali_-_Napoli
hCoV-19/Australia/NSW1121/2020	2020-09-13	EPI_ISL_593735	South_Eastern_Area_Laboratory_Services_(SEALS)
hCoV-19/Canada/ABPHL-12019/2021	2021-03-25	EPI_ISL_2169624	Alberta_Precision_Labs_(APL)
hCoV-19/Denmark/DCGC-30664/2021	2021-01-11	EPI_ISL_847224	Department_of_Virus_and_Microbiological_Special_Diagnostics
hCoV-19/England/ALDP-141B250/2021	2021-03-10	EPI_ISL_1374512	Lighthouse_Lab_in_Alderley_Park
hCoV-19/Germany/RP-RKI-I-179129/2021	2021-06-04	EPI_ISL_2635841	MVZ_f\u00fcr_Laboratoriumsmedizin_und_Mikrobiologie_Koblenz-Mittelrhein_(Labor_Koblenz)
hCoV-19/USA/FL-CDC-STM-000025256/2021	2021-02-25	EPI_ISL_1284451	Helix/Illumina
hCoV-19/Italy/EMR-227115-006-01/2021	2021-06-00	EPI_ISL_3255286	Azienda_Sanitaria_Locale_di_Piacenza_-_Presidio_Ospedaliero_-_Laboratorio_di_Microbiologia
hCoV-19/USA/WA-CDC-UW21071644739/2021	2021-07-16	EPI_ISL_3161028	UW_Virology_Lab
hCoV-19/England/BRBR-1833CC9/2021	2021-06-29	EPI_ISL_2918566	Berkshire_and_Surrey_Pathology_Services_Lighthouse_Laboratory
hCoV-19/USA/IL-CDC-LC0176331/2021	2021-08-11	EPI_ISL_3742607	Laboratory_Corporation_of_America
hCoV-19/England/RAND-120E216/2021	2021-01-27	EPI_ISL_1046303	Randox_Laboratories
hCoV-19/Australia/VIC16234/2020	2020-08-11	EPI_ISL_640385	Microbiological_Diagnostic_Unit_-_Public_Health_Laboratory_(MDU-PHL)
hCoV-19/USA/WA-UW-61896/2021	2021-02-07	EPI_ISL_1341414	UW_Virology_Lab
hCoV-19/Denmark/DCGC-8880/2020	2020-10-26	EPI_ISL_626123	Department_of_Virus_and_Microbiological_Special_Diagnostics
hCoV-19/USA/TX-CDC-ASC210027553/2021	2021-03-30	EPI_ISL_1688110	Aegis_Sciences_Corporation
hCoV-19/USA/NE-NCOV21-17387/2021	2021-04-13	EPI_ISL_1736191	Nebraska_Public_Health_Laboratory
hCoV-19/India/CT-ILSGS03344/2021	2021-04-13	EPI_ISL_3009539	Pt._Jawahar_Lal_Nehru_Memorial_Medical_College
hCoV-19/England/PHEC-2FCF53/2021	2021-02-25	EPI_ISL_2739346	Respiratory_Virus_Unit
hCoV-19/Turkey/HSGM-D20746/2021	2021-08-19	EPI_ISL_3653049	Ministry_of_Health_Turkey
hCoV-19/Sweden/SE00224999/2021	2021-02-06	EPI_ISL_1364179	Swedish_national_genomic_surveillance_program_of_SARS-CoV-2
hCoV-19/England/MILK-125F3B9/2021	2021-02-04	EPI_ISL_1033611	Lighthouse_Lab_in_Milton_Keynes
hCoV-19/USA/LA-GBCL-26791721/2020	2020-04-09	EPI_ISL_485340	River_Road_Testing_Lab
hCoV-19/USA/LA-BIE-PBR004/2020	2020-07-23	EPI_ISL_1196752	Ochsner_Health
hCoV-19/Scotland/QEUH-A1E551/2020	2020-10-01	EPI_ISL_598903	Lighthouse_Lab_in_Glasgow
hCoV-19/Germany/BY-MVP-0192/2020	2020-04-15	EPI_ISL_466882	Max_von_Pettenkofer_Institute
hCoV-19/England/ALDP-C6B526/2020	2020-12-14	EPI_ISL_820185	Lighthouse_Lab_in_Alderley_Park
hCoV-19/Denmark/DCGC-71766/2020	2020-11-16	EPI_ISL_1880337	Department_of_Virus_and_Microbiological_Special_Diagnostics
hCoV-19/USA/CA-CDPH-2000027515/2021	2021-01-16	EPI_ISL_2796657	CDPH_VBL
hCoV-19/USA/GA-CDC-LC0178593/2021	2021-08-09	EPI_ISL_3747026	Laboratory_Corporation_of_America
hCoV-19/England/MILK-12B491A/2021	2021-02-14	EPI_ISL_1069859	Lighthouse_Lab_in_Milton_Keynes
hCoV-19/Germany/TH-RKI-I-152290/2021	2021-05-08	EPI_ISL_2263598	SYNLAB_Jena_Oncoscreen
hCoV-19/England/RAND-144EAB6/2021	2021-03-19	EPI_ISL_1409420	Randox_Laboratories
hCoV-19/Sweden/3938148164/2021	2021-03-16	EPI_ISL_2197508	Swedish_national_genomic_surveillance_program_of_SARS-CoV-2
hCoV-19/England/PLYM-1803CE0/2021	2021-06-29	EPI_ISL_2847397	Lighthouse_Laboratory_Plymouth
hCoV-19/Denmark/DCGC-111320/2021	2021-05-31	EPI_ISL_3074277	Department_of_Bacteria
hCoV-19/Dominican_Republic/Yale-6255/2021	2021-05-12	EPI_ISL_3104700	UCC_(Universidad_Central_del_Caribe)
hCoV-19/USA/MD-CDC-LC0191965/2021	2021-08-11	EPI_ISL_3754832	Laboratory_Corporation_of_America
hCoV-19/Japan/PG-20311/2020	2020-12-30	EPI_ISL_1124849	Pathogen_Genomics_Center
hCoV-19/Lithuania/LTU000_NMRVI_106383/2021	2021-05-07	EPI_ISL_2334837	Nacionalinis_maisto_ir_veterinarijos_rizikos_vertinimo_institutas
hCoV-19/Canada/ON-PPS-00163/2020	2020-11-24	EPI_ISL_853159	Toronto_Invasive_Bacterial_Diseases_Network
hCoV-19/Germany/BE-RKI-I-042953/2021	2021-03-11	EPI_ISL_1350141	IMD_-_Institut_f\u00fcr_Medizinische_Diagnostik_Berlin-Potsdam
hCoV-19/Italy/CAM-TIGEM-IZSM-COLLI-5820/2021	2021-03-18	EPI_ISL_1390432	IZSM
hCoV-19/Scotland/QEUH-1604A9C/2021	2021-06-01	EPI_ISL_2488371	Lighthouse_Lab_in_Glasgow
hCoV-19/England/NORW-E84A8/2020	2020-04-16	EPI_ISL_449154	Quadram_Institute_Bioscience
hCoV-19/Australia/VIC6650/2020	2020-07-18	EPI_ISL_521407	Victorian_Infectious_Diseases_Reference_Laboratory_(VIDRL)
hCoV-19/Germany/NW-RKI-I-052596/2021	2021-03-19	EPI_ISL_1435957	Universit\u00e4tsklinikum_M\u00fcnster_Institut_f\u00fcr_Virologie
hCoV-19/USA/RI-CDC-ASC210070347/2021	2021-04-14	EPI_ISL_1999570	Aegis_Sciences_Corporation
hCoV-19/Switzerland/BE-ETHZ-520238/2020	2020-11-30	EPI_ISL_1259988	Viollier_AG
hCoV-19/England/ALDP-11D5FC7/2021	2021-01-30	EPI_ISL_964555	Lighthouse_Lab_in_Alderley_Park
hCoV-19/Germany/BW-RKI-I-043807/2021	2021-03-03	EPI_ISL_1350995	SYNLAB_MVZ_Ettlingen
hCoV-19/France/BRE-IPP20844/2021	2021-08-03	EPI_ISL_3690140	Labo_Analyses_Med
hCoV-19/Germany/TH-RKI-I-027230/2021	2021-02-22	EPI_ISL_1157495	SYNLAB_Jena_Oncoscreen
hCoV-19/Portugal/PT7768/2021	2021-05-04	EPI_ISL_2340470	Instituto_Nacional_de_Saude_(INSA)
hCoV-19/USA/CO-CDC-FG-014643/2021	2021-03-06	EPI_ISL_1481877	Fulgent_Genetics
hCoV-19/Wales/ALDP-14939D3/2021	2021-03-27	EPI_ISL_1506424	Lighthouse_Lab_in_Alderley_Park
hCoV-19/Germany/BE-RKI-I-025349/2021	2021-02-17	EPI_ISL_1155523	MDI_Limbach_Berlin_GmbH
hCoV-19/Scotland/QEUH-17D6FC0/2021	2021-06-27	EPI_ISL_2814776	Lighthouse_Lab_in_Glasgow
hCoV-19/Germany/NW-RKI-I-193927/2021	2021-07-27	EPI_ISL_3238912	SYNLAB_MVZ_Leverkusen
hCoV-19/England/ALDP-1BF90A2/2021	2021-08-16	EPI_ISL_3639445	Lighthouse_Lab_in_Alderley_Park
hCoV-19/Spain/CT-HUGTiPR017JX0C5/2021	2021-05-12	EPI_ISL_2254147	Microbiologia\u00a0CATLAB
hCoV-19/Belgium/ULG-12121/2021	2021-02-02	EPI_ISL_1040523	University_of_Li\u00e8ge_COVID-19_testing_center
hCoV-19/USA/TX-CDC-LC0093189/2021	2021-07-02	EPI_ISL_3111331	Laboratory_Corporation_of_America
hCoV-19/Slovenia/250539/2021	2021-05-15	EPI_ISL_2492213	Institute_of_Microbiology_and_Immunology
hCoV-19/England/CAMC-11E7FA4/2021	2021-02-03	EPI_ISL_980543	Lighthouse_Lab_in_Cambridge
hCoV-19/Denmark/DCGC-106997/2021	2021-05-24	EPI_ISL_2680153	Department_of_Bacteria
hCoV-19/USA/MN-CDC-IBX894606683606/2021	2021-04-20	EPI_ISL_2087514	Infinity_Biologix
hCoV-19/Zimbabwe/ZW-28BY/2020	2020-04-01	EPI_ISL_644788	National_Microbiology_Reference_Laboratory
hCoV-19/USA/TX-HMH-MCoV-40724/2020	2020-07-22	EPI_ISL_2223908	Houston_Methodist_Hospital
hCoV-19/Turkey/HSGM-D14403/2021	2021-08-19	EPI_ISL_3648975	Ministry_of_Health_Turkey
hCoV-19/Canada/BC-BCCDC-104735/2021	2021-05-29	EPI_ISL_3489586	British_Columbia_Centre_For_Disease_Control
hCoV-19/England/ALDP-15FDE7D/2021	2021-05-31	EPI_ISL_2514959	Lighthouse_Lab_in_Alderley_Park
hCoV-19/USA/OH-CDC-LC0063480/2021	2021-05-14	EPI_ISL_2398156	Laboratory_Corporation_of_America
hCoV-19/Lithuania/S21G50/2021	2021-06-26	EPI_ISL_3060139	UAB_Diagnostikos_laboratorija
hCoV-19/USA/NY-CUIMC-NP-6628/2021	2021-04-14	EPI_ISL_2500810	Clinical_Microbiology_Laboratory
hCoV-19/USA/RI-CDC-QDX23997599/2021	2021-04-14	EPI_ISL_1906389	Quest_Diagnostics_Incorporated
hCoV-19/Denmark/DCGC-76987/2021	2021-03-08	EPI_ISL_1885558	Department_of_Virus_and_Microbiological_Special_Diagnostics
hCoV-19/Germany/SN-RKI-I-028293/2021	2021-02-19	EPI_ISL_1211324	Bioscientia_Labor_Wermsdorf
hCoV-19/Turkey/HSGM-FS9373/2021	2021-08-12	EPI_ISL_3538583	Ministry_of_Health_Turkey
hCoV-19/Denmark/DCGC-57207/2021	2021-03-15	EPI_ISL_1865707	Department_of_Virus_and_Microbiological_Special_Diagnostics
hCoV-19/Cambodia/404602/2021	2021-04-15	EPI_ISL_1711991	Virology_Unit
hCoV-19/USA/AL-HGSC-JFPP/2020	2020-12-02	EPI_ISL_883543	Eurofins_Diatherix
hCoV-19/England/ALDP-13583DD/2021	2021-02-25	EPI_ISL_1187793	Lighthouse_Lab_in_Alderley_Park
hCoV-19/USA/MS-UMMC-M676F3-505551/2021	2021-07-16	EPI_ISL_3156341	University_of_Mississippi_Medical_Center
hCoV-19/USA/WI-GMF-M00018/2020	2020-07-06	EPI_ISL_547669	Gundersen_Clinical_Microbiology_Laboratory
hCoV-19/USA/CA-CZB-19373/2020	2020-12-30	EPI_ISL_955756	Humboldt_County_Public_Health_Laboratory
hCoV-19/Austria/CeMM9538/2021	2021-05-16	EPI_ISL_2427193	Austrian_Agency_for_Health_and_Food_Safety_(AGES)
hCoV-19/Denmark/DCGC-89214/2021	2021-05-03	EPI_ISL_2025431	Department_of_Virus_and_Microbiological_Special_Diagnostics
hCoV-19/Denmark/DCGC-149627/2021	2021-08-09	EPI_ISL_3417709	Department_of_Bacteria
hCoV-19/Sweden/21-20562/2021	2021-01-25	EPI_ISL_1064581	Klinisk_mikrobiologi
hCoV-19/Belgium/AZDelta2103-24241/2021	2021-01-00	EPI_ISL_911261	AZDelta
hCoV-19/USA/TX-CDC-QDX25576105/2021	2021-06-04	EPI_ISL_2599847	Quest_Diagnostics_Incorporated
hCoV-19/Denmark/DCGC-2836/2020	2020-08-24	EPI_ISL_616663	Department_of_Virus_and_Microbiological_Special_Diagnostics
hCoV-19/Sweden/75727397R9/2021	2021-03-24	EPI_ISL_1606411	Swedish_national_genomic_surveillance_program_of_SARS-CoV-2
hCoV-19/England/QEUH-1B1C72C/2021	2021-08-06	EPI_ISL_3444488	Lighthouse_Lab_in_Glasgow
hCoV-19/Ireland/D-NVRL-M35IRL10398/2021	2021-08-08	EPI_ISL_3925658	National_Virus_Reference_Laboratory
hCoV-19/Slovenia/23-002536-MB/2021	2021-07-28	EPI_ISL_3316969	National_Laboratory_for_Health
hCoV-19/Denmark/DCGC-61517/2021	2021-04-12	EPI_ISL_1870088	Department_of_Virus_and_Microbiological_Special_Diagnostics
hCoV-19/Norway/Ahus-982/2021	2021-07-10	EPI_ISL_2982294	Dept._of_Microbiology_and_Infection_Control
hCoV-19/USA/MI-MDHHS-SC29673/2021	2021-04-13	EPI_ISL_2959749	Michigan_Department_of_Health_and_Human_Services
hCoV-19/England/ALDP-9829B7/2020	2020-08-09	EPI_ISL_552629	Lighthouse_Lab_in_Alderley_Park
hCoV-19/Sweden/16191028P/2021	2021-04-06	EPI_ISL_2620311	Swedish_national_genomic_surveillance_program_of_SARS-CoV-2
hCoV-19/Japan/PG-2583/2020	2020-04-06	EPI_ISL_690717	Pathogen_Genomics_Center
hCoV-19/England/QEUH-A00024/2020	2020-10-02	EPI_ISL_600354	Lighthouse_Lab_in_Glasgow
hCoV-19/USA/TX-HMH-MCoV-29674/2021	2021-01-23	EPI_ISL_1304230	Houston_Methodist_Hospital
hCoV-19/Wales/PHWC-PDFJ9T/2021	2021-08-16	EPI_ISL_3789448	Originating_lab
hCoV-19/Sweden/SE1410153639/2021	2021-02-01	EPI_ISL_2409030	Swedish_national_genomic_surveillance_program_of_SARS-CoV-2
hCoV-19/Denmark/DCGC-154806/2021	2021-08-13	EPI_ISL_3532089	Department_of_Bacteria
hCoV-19/England/PORT-2EE859/2020	2020-12-28	EPI_ISL_816195	Centre_for_Enzyme_Innovation
hCoV-19/Scotland/CVR1343/2020	2020-03-31	EPI_ISL_433547	West_of_Scotland_Specialist_Virology_Centre
hCoV-19/England/LIVE-AA6E8/2020	2020-03-24	EPI_ISL_517489	Liverpool_Clinical_Laboratories
hCoV-19/Denmark/DCGC-71833/2021	2021-04-19	EPI_ISL_1880404	Department_of_Virus_and_Microbiological_Special_Diagnostics
hCoV-19/USA/CA-ALSR-105386/2021	2021-06-15	EPI_ISL_3374043	San_Diego_County_Public_Health_Laboratory
hCoV-19/USA/TX-HMH-MCoV-14399/2020	2020-10-07	EPI_ISL_787684	Houston_Methodist_Hospital
hCoV-19/Denmark/DCGC-34705/2020	2020-12-14	EPI_ISL_871716	Department_of_Virus_and_Microbiological_Special_Diagnostics
hCoV-19/England/MILK-1828D88/2021	2021-06-30	EPI_ISL_2867431	Lighthouse_Lab_in_Milton_Keynes
hCoV-19/England/QEUH-137BB27/2021	2021-03-03	EPI_ISL_1244626	Lighthouse_Lab_in_Glasgow
hCoV-19/Denmark/DCGC-47807/2020	2020-12-14	EPI_ISL_1067342	Department_of_Virus_and_Microbiological_Special_Diagnostics
hCoV-19/Japan/PG-87875/2021	2021-07-27	EPI_ISL_3899559	Pathogen_Genomics_Center
hCoV-19/England/ALDP-17CAC9B/2021	2021-06-21	EPI_ISL_2805246	Lighthouse_Lab_in_Alderley_Park
hCoV-19/Turkey/HSGM-C9747/2021	2021-07-30	EPI_ISL_3907117	Ministry_of_Health_Turkey
hCoV-19/Canada/BC-BCCDC-43714/2021	2021-03-14	EPI_ISL_2525891	BCCDC_Public_Health_Laboratory
hCoV-19/Denmark/DCGC-96511/2021	2021-05-03	EPI_ISL_2176382	Department_of_Virus_and_Microbiological_Special_Diagnostics
hCoV-19/USA/CA-CDC-QDX26400457/2021	2021-06-29	EPI_ISL_3018754	Quest_Diagnostics_Incorporated
hCoV-19/USA/NJ-CDC-QDX23892780/2021	2021-04-10	EPI_ISL_1818305	Quest_Diagnostics_Incorporated
hCoV-19/Canada/BC-BCCDC-45393/2021	2021-03-15	EPI_ISL_2527540	BCCDC_Public_Health_Laboratory
hCoV-19/England/ALDP-1827396/2021	2021-06-29	EPI_ISL_2849746	Lighthouse_Lab_in_Alderley_Park
hCoV-19/Germany/NW-RKI-I-087434/2021	2021-04-14	EPI_ISL_1724216	SYNLAB_MVZ_Leverkusen
hCoV-19/USA/NY-PRL-2021_0726_00A23/2021	2021-07-23	EPI_ISL_3188544	Pandemic_Response_Lab_-_NYC
hCoV-19/England/HSLL-1AA3EAE/2021	2021-07-30	EPI_ISL_3366564	Health_Services_Laboratories
hCoV-19/England/PORT-2E48DB/2021	2021-01-02	EPI_ISL_842008	Centre_for_Enzyme_Innovation
hCoV-19/Japan/PG-5759/2020	2020-08-17	EPI_ISL_688878	Pathogen_Genomics_Center
hCoV-19/Netherlands/LI-RIVM-49418/2021	2021-08-01	EPI_ISL_3390040	Dutch_COVID-19_response_team
hCoV-19/Denmark/DCGC-51935/2021	2021-04-12	EPI_ISL_1859967	Department_of_Virus_and_Microbiological_Special_Diagnostics
hCoV-19/Wales/PHWC-PDDS1N/2021	2021-08-14	EPI_ISL_3788364	Originating_lab
hCoV-19/USA/MN-MDH-2624/2021	2021-01-11	EPI_ISL_982349	M_Health_Fairview
hCoV-19/Japan/PG-21661/2021	2021-01-27	EPI_ISL_1426681	Pathogen_Genomics_Center
hCoV-19/Slovakia/UVZ_PL23_H7_12921/2021	2021-05-23	EPI_ISL_2844577	Public_Health_Authority_of_the_Slovak_Republic
hCoV-19/England/QEUH-143EE08/2021	2021-03-21	EPI_ISL_1410493	Lighthouse_Lab_in_Glasgow
hCoV-19/Japan/PG-30337/2021	2021-03-11	EPI_ISL_1930105	Pathogen_Genomics_Center
hCoV-19/Italy/CAM-TIGEM-IZSM-COLLI-6834/2021	2021-03-04	EPI_ISL_1447942	20210302244
hCoV-19/Italy/LOM-ASST-20/2020	2020-02-26	EPI_ISL_486657	Microbiology
hCoV-19/Australia/VIC4439/2020	2020-07-16	EPI_ISL_519735	Microbiological_Diagnostic_Unit_-_Public_Health_Laboratory_(MDU-PHL)
hCoV-19/USA/TX-HMH-MCoV-18453/2020	2020-11-19	EPI_ISL_784801	Houston_Methodist_Hospital
hCoV-19/Denmark/DCGC-163317/2021	2021-08-26	EPI_ISL_3839292	Department_of_Bacteria
hCoV-19/USA/CA-PROV-829/2020	2020-12-18	EPI_ISL_1017160	Providence_Saint_Joseph_Medical_Center_-_Burbank
hCoV-19/Luxembourg/LNS0089965/2021	2021-03-17	EPI_ISL_1523053	Hospital_Center_Emile_Mayrisch
hCoV-19/England/ALDP-1A76800/2021	2021-07-29	EPI_ISL_3285966	Lighthouse_Lab_in_Alderley_Park
hCoV-19/USA/MN-CDC-IBX962957477376/2021	2021-05-27	EPI_ISL_2557601	Infinity_Biologix
hCoV-19/Slovenia/08-147753-MB/2021	2021-07-28	EPI_ISL_3316656	National_Laboratory_for_Health
hCoV-19/Belgium/ULG-15963/2021	2021-05-17	EPI_ISL_2348516	SYNLAB
hCoV-19/USA/CA-HLX-STM-000609906/2021	2021-00-00	EPI_ISL_3148779	Kaiser_Permanente_Southern_California
hCoV-19/Turkey/HSGM-MG1006/2021	2021-08-14	EPI_ISL_3553317	Ministry_of_Health_Turkey
hCoV-19/Germany/SH-RKI-I-211483/2021	2021-08-12	EPI_ISL_3886186	LADR_Zentrallabor_DR._Kramer_&_Kollegen_Geesthacht
hCoV-19/Germany/BW-RKI-I-201472/2021	2021-08-11	EPI_ISL_3501298	SYNLAB_MVZ_Leinfelden-Echterdingen
hCoV-19/England/ALDP-178BE45/2021	2021-06-20	EPI_ISL_2781787	Lighthouse_Lab_in_Alderley_Park
hCoV-19/India/TG-CCMB-CIA4501/2021	2021-05-29	EPI_ISL_2775287	CSIR-Centre_for_Cellular_and_Molecular_Biology
hCoV-19/Netherlands/ZH-RIVM-50022/2021	2021-07-29	EPI_ISL_3390543	Dutch_COVID-19_response_team
hCoV-19/USA/OH-UHTL-963/2021	2021-05-29	EPI_ISL_2547310	UHTL
hCoV-19/England/ALDP-160084B/2021	2021-05-29	EPI_ISL_2513297	Lighthouse_Lab_in_Alderley_Park
hCoV-19/USA/UT-CDC-ASC210030902/2021	2021-04-22	EPI_ISL_2041475	Aegis_Sciences_Corporation
hCoV-19/Italy/LAZ-IFO-07293379/2021	2021-07-29	EPI_ISL_3419828	IRCCS_San_Gallicano_Dermatological_Institute
hCoV-19/USA/SC-CDC-ASC210074336/2021	2021-04-18	EPI_ISL_2254424	Respiratory_Viruses_Branch
hCoV-19/Spain/NC-IBV-97011859/2020	2020-12-01	EPI_ISL_2322416	Servicio_de_Microbiolog\u00eda_Cl\u00ednica_(Complejo_Hospitalario_de_Navarra
hCoV-19/Denmark/DCGC-99529/2021	2021-05-17	EPI_ISL_2297547	Department_of_Virus_and_Microbiological_Special_Diagnostics
hCoV-19/Denmark/DCGC-11577/2020	2020-11-02	EPI_ISL_671003	Department_of_Virus_and_Microbiological_Special_Diagnostics
hCoV-19/England/MILK-ACF276/2020	2020-10-22	EPI_ISL_629536	Lighthouse_Lab_in_Milton_Keynes
hCoV-19/England/ALDP-1201CCA/2021	2021-02-03	EPI_ISL_988734	Lighthouse_Lab_in_Alderley_Park
hCoV-19/England/MILK-15F5886/2021	2021-05-31	EPI_ISL_2446931	Lighthouse_Lab_in_Milton_Keynes
hCoV-19/Ireland/TA-NVRL-88IRL33171/2021	2021-03-29	EPI_ISL_1589269	National_Virus_Reference_Laboratory
hCoV-19/England/PLYM-17983FB/2021	2021-06-23	EPI_ISL_2813614	Lighthouse_Laboratory_Plymouth
hCoV-19/USA/NY-CDC-ASC210025969/2021	2021-03-29	EPI_ISL_1925584	Aegis_Sciences_Corporation
hCoV-19/India/DL-IGIB2010210552443/2021	2021-02-00	EPI_ISL_1716786	CSIR-IGIB
hCoV-19/USA/CA-CDC-FG-050302/2021	2021-07-26	EPI_ISL_3301708	Fulgent_Genetics
hCoV-19/Italy/LAZ-AMC-210415832-DS/2021	2021-04-15	EPI_ISL_2884083	Virology_Laboratory
hCoV-19/USA/PA-CDC-STM-000070489/2021	2021-05-06	EPI_ISL_2269689	Helix/Illumina
hCoV-19/USA/WA-S2483/2020	2020-06-15	EPI_ISL_497115	Washington_State_Department_of_Health
hCoV-19/France/PAC-IHU-16013-NovaE1/2021	2021-07-12	EPI_ISL_3054901	MEPHI
hCoV-19/Norway/Ahus-192/2021	2021-03-27	EPI_ISL_1647203	Dept._of_Microbiology_and_Infection_Control
hCoV-19/USA/CA-LACPHL-AF00473/2021	2021-02-01	EPI_ISL_1097728	Los_Angeles_County_PHL
hCoV-19/Italy/SIC-AOUP-UNIPA-85282/2021	2021-07-20	EPI_ISL_3915281	Laboratorio_di_Riferimento_Regionale_della_Sicilia_Occidentale_per_l'Emergenza_COVID-19
hCoV-19/England/QEUH-1C56118/2021	2021-08-22	EPI_ISL_3768262	Lighthouse_Lab_in_Glasgow
hCoV-19/Japan/PG-54801/2021	2021-05-22	EPI_ISL_2769628	SARS-CoV-2_testing_team
hCoV-19/USA/WI-UW-4963/2020	2020-09-16	EPI_ISL_2295036	University_of_Wisconsin-Madison_AIDS_Vaccine_Research_Laboratories
hCoV-19/USA/OH-CDC-ASC210042318/2021	2021-04-02	EPI_ISL_1688640	Aegis_Sciences_Corporation
hCoV-19/France/IDF-CERBAHC-JJ3TG-S44/2021	2021-05-01	EPI_ISL_2562003	cerballiance-IDF
hCoV-19/England/NORW-13F5D3E/2021	2021-07-24	EPI_ISL_3289052	Quadram_Institute_Bioscience
hCoV-19/Japan/PG-2398/2020	2020-04-14	EPI_ISL_686003	Pathogen_Genomics_Center
hCoV-19/Japan/PG-33874/2021	2021-03-30	EPI_ISL_1933781	Pathogen_Genomics_Center
hCoV-19/USA/TX-CDC-QDX22754609/2021	2021-03-06	EPI_ISL_1340494	Quest_Diagnostics_Incorporated
hCoV-19/Germany/BW-RKI-I-201744/2021	2021-08-07	EPI_ISL_3501529	MVZ_Labor_Dr._Limbach_&_Kollegen_GbR
hCoV-19/Estonia/16334097/2021	2021-02-17	EPI_ISL_1470039	Synlab_Eesti_O\u00dc
hCoV-19/Germany/un-RKI-I-051089/2021	2021-01-05	EPI_ISL_1433691	Alexianer_DaKS_GmbH_(eigenes_IT-Tochterunternehmen_der_Alexianer_Krankenh\u00e4user)
hCoV-19/Canada/BC-BCCDC-113653/2021	2021-05-01	EPI_ISL_3482497	British_Columbia_Centre_For_Disease_Control
hCoV-19/USA/DE-CDC-2-4043645/2021	2021-03-04	EPI_ISL_1446618	DE_Public_Health_Laboratory
hCoV-19/Italy/CAM-TIGEM-IZSM-COLLI-13087/2021	2021-05-03	EPI_ISL_2194328	Istituto_Zooprofilattico_Sperimentale_del_Mezzogiorno
hCoV-19/England/CAMC-1164B05/2021	2021-01-25	EPI_ISL_948265	Lighthouse_Lab_in_Cambridge
hCoV-19/Norway/2436/2021	2021-01-29	EPI_ISL_1118576	Medical_Microbiology_Unit
hCoV-19/Spain/CT-HUGTiPR007SW1H5/2021	2021-02-23	EPI_ISL_1251208	Microbiology_Department
hCoV-19/USA/NJ-CDC-ASC210006586/2021	2021-03-16	EPI_ISL_2244215	Aegis_Sciences_Corporation
hCoV-19/England/MILK-17B1B4F/2021	2021-06-22	EPI_ISL_2807391	Lighthouse_Lab_in_Milton_Keynes
hCoV-19/Colombia/GUR-04533/2020	2020-04-24	EPI_ISL_941975	Centro_de_Investigaciones_en_Microbiolog\u00eda_y_Biotecnolog\u00eda-UR_(CIMBIUR)
hCoV-19/England/PORT-2E5913/2021	2021-01-12	EPI_ISL_952575	Centre_for_Enzyme_Innovation
hCoV-19/Italy/CAM-TIGEM-IZSM-COLLI-18005/2021	2021-07-23	EPI_ISL_3214504	Lab._Microbiologia_e_Virologia_Cotugno_A.O._dei_Colli
hCoV-19/India/CT-ILSGS00492/2021	2021-02-22	EPI_ISL_1662418	BRLSABVM_Government_Medical_College
hCoV-19/USA/MN-MDH-2394/2021	2021-01-07	EPI_ISL_873252	M_Health_Fairview
hCoV-19/Turkey/HSGM-DM1242/2021	2021-08-18	EPI_ISL_3577224	Ministry_of_Health_Turkey
hCoV-19/France/ARA-700000163996/2021	2021-03-01	EPI_ISL_1406553	Centre_Hospitalier_Universitaire_Clermont-Ferrand
hCoV-19/USA/CA-CDC-ASC210116140/2021	2021-08-09	EPI_ISL_3858944	Aegis_Sciences_Corporation
hCoV-19/Romania/Cluj_460201/2021	2021-06-15	EPI_ISL_3911478	Infectious_diseases_Clinical_Hospital
hCoV-19/Switzerland/SO-UHB-42730386/2021	2021-03-04	EPI_ISL_1747542	Kantonsarztamt_Solothurn
hCoV-19/Austria/CeMM5719/2021	2021-03-16	EPI_ISL_1495667	Austrian_Agency_for_Health_and_Food_Safety_(AGES)
hCoV-19/Japan/PG-46651/2021	2021-04-12	EPI_ISL_2330781	SARS-CoV-2_testing_team
hCoV-19/England/PLYM-1A48BB3/2021	2021-07-28	EPI_ISL_3223366	Lighthouse_Laboratory_Plymouth
hCoV-19/Germany/NW-RKI-I-181374/2021	2021-05-31	EPI_ISL_2678502	MVZ_Labor_Dr._Quade_&_Kollegen_GmbH
hCoV-19/USA/IN-Lilly-IPB0173-04bc10/2020	2020-03-20	EPI_ISL_911356	Clinical_Diagnostics_Laboratory
hCoV-19/South_Sudan/UG689/2021	2021-06-19	EPI_ISL_3546328	South_Sudan_Ministry_of_Health
hCoV-19/USA/CA-CDC-FG-026219/2021	2021-04-19	EPI_ISL_1839849	Fulgent_Genetics
hCoV-19/USA/MD-MDH-3871/2021	2021-08-01	EPI_ISL_3396331	MD_PHL
hCoV-19/Germany/BB-RKI-I-189084/2021	2021-03-29	EPI_ISL_3120523	Carl-Thiem-Klinikum_Cottbus_-_Zentrum_f\u00fcr_Laboratoriumsmedizin_Mikrobiologie_und_Krankenhaushygiene
hCoV-19/Poland/NIPH-NIH_ECDC-1200/2021	2021-02-23	EPI_ISL_1394021	Regionalne_Centrum_Krwiodawstwa_i_Krwiolecznictwa_w_Bia\u0142ymstoku_Pracownia_Diagnostyki_Molekularnej_wirusa_SARS-CoV-2
hCoV-19/Italy/CAM-TIGEM-IZSM-COLLI-8967/2021	2021-04-03	EPI_ISL_1673457	Istituto_Zooprofilattico_Sperimentale_del_Mezzogiorno
hCoV-19/Sweden/36965252XXP/2021	2021-05-28	EPI_ISL_3787098	Swedish_national_genomic_surveillance_program_of_SARS-CoV-2
hCoV-19/Scotland/QEUH-167AACE/2021	2021-06-09	EPI_ISL_2607740	Lighthouse_Lab_in_Glasgow
hCoV-19/Israel/CVL-1009-ngs/2020	2020-12-31	EPI_ISL_804195	Israel_Central_Virology_laboratory
hCoV-19/Denmark/DCGC-119896/2021	2021-06-07	EPI_ISL_2684874	Statens_Serum_Institut__Bioinformatics_and_Microbial_Genomics
hCoV-19/Denmark/DCGC-61377/2021	2021-01-04	EPI_ISL_1869948	Molekyl\u00e6r_Medicinsk_Afdeling
hCoV-19/USA/NC-CDC-LC0141876/2021	2021-07-29	EPI_ISL_3514697	Laboratory_Corporation_of_America
hCoV-19/USA/TX-CDC-ASC210238822/2021	2021-08-03	EPI_ISL_3853374	Aegis_Sciences_Corporation
hCoV-19/Sweden/SUS0002917/2021	2021-07-20	EPI_ISL_3155236	Clinical_Microbiology
hCoV-19/England/ALDP-186511A/2021	2021-06-30	EPI_ISL_2909694	Lighthouse_Lab_in_Alderley_Park
hCoV-19/Canada/BC-BCCDC-93087/2021	2021-05-10	EPI_ISL_3484143	British_Columbia_Centre_For_Disease_Control
hCoV-19/England/NORW-224277/2021	2021-01-04	EPI_ISL_839853	Quadram_Institute_Bioscience
hCoV-19/USA/NY-Wadsworth-21036015-01/2021	2021-03-22	EPI_ISL_1482434	WESTCHESTER_MEDICAL_CENTER
hCoV-19/England/MILK-1354492/2021	2021-02-26	EPI_ISL_1189384	Lighthouse_Lab_in_Milton_Keynes
hCoV-19/USA/FL-CDC-QDX26343926/2021	2021-06-28	EPI_ISL_2929276	Quest_Diagnostics_Incorporated
hCoV-19/USA/CA-SEARCH-8132/2021	2021-03-18	EPI_ISL_1468942	San_Diego_County_Public_Health_Laboratory
hCoV-19/USA/FL-Path-VTM-2193/2021	2021-08-00	EPI_ISL_3657020	University_of_Florida_Health_Pathology_Laboratories
hCoV-19/Hong_Kong/HKPU-10420/2021	2021-01-31	EPI_ISL_2713144	Department_of_Health_Technology_and_Informatics
hCoV-19/England/ALDP-18275EB/2021	2021-06-29	EPI_ISL_2849923	Lighthouse_Lab_in_Alderley_Park
hCoV-19/Netherlands/NB-MVD-CWGS2100647/2021	2021-04-12	EPI_ISL_1820857	Microvida
hCoV-19/England/PHWC-4C1F19/2021	2021-01-27	EPI_ISL_1052132	Originating_lab
hCoV-19/Italy/CAM-TIGEM-IZSM-COLLI-10181/2021	2021-04-20	EPI_ISL_1759571	Istituto_Zooprofilattico_Sperimentale_del_Mezzogiorno
hCoV-19/USA/PA-Jefferson_COVIDSeq2_S22/2021	2021-04-28	EPI_ISL_3142831	Molecular_&_Genomic_Pathology_Laboratory
hCoV-19/Spain/NC-CHN-01001817/2021	2021-03-31	EPI_ISL_1745358	Servicio_de_Microbiolog\u00eda_Cl\u00ednica_(Complejo_Hospitalario_de_Navarra
hCoV-19/Belgium/ULG-17305/2021	2021-07-25	EPI_ISL_3148749	Department_of_Clinical_Microbiology
hCoV-19/Sweden/SUS0001267/2021	2021-04-23	EPI_ISL_1823360	Clinical_Microbiology
hCoV-19/England/MILK-9A9370/2020	2020-09-01	EPI_ISL_551152	Lighthouse_Lab_in_Milton_Keynes
hCoV-19/USA/FL-CDC-LC0099118/2021	2021-07-16	EPI_ISL_3325486	Laboratory_Corporation_of_America
hCoV-19/Brazil/RJ-NXBS736GENOV890120009485/2021	2021-05-05	EPI_ISL_3664239	DASA
hCoV-19/England/ALDP-1289064/2021	2021-02-11	EPI_ISL_1044634	Lighthouse_Lab_in_Alderley_Park
hCoV-19/USA/NJ-CDC-IBX863521520497/2021	2021-05-11	EPI_ISL_2324114	Infinity_Biologix
hCoV-19/Wales/PHWC-4A4AB1/2020	2020-12-02	EPI_ISL_764766	Wales_Specialist_Virology_Centre_Sequencing_lab
hCoV-19/Lithuania/LTU000_NMRVI_88163/2021	2021-04-20	EPI_ISL_2082098	Nacionalinis_maisto_ir_veterinarijos_rizikos_vertinimo_institutas
hCoV-19/England/MILK-1830E3F/2021	2021-07-01	EPI_ISL_2865413	Lighthouse_Lab_in_Milton_Keynes
hCoV-19/Sweden/2A41462630099/2021	2021-04-20	EPI_ISL_2034496	Swedish_national_genomic_surveillance_program_of_SARS-CoV-2
hCoV-19/Sweden/10024998/2021	2021-02-22	EPI_ISL_1807959	Swedish_national_genomic_surveillance_program_of_SARS-CoV-2
hCoV-19/USA/RI-CDCBI-RIDOH_01875/2021	2021-04-18	EPI_ISL_1919183	Rhode_Island_Department_of_Health
hCoV-19/England/QEUH-19C6D9A/2021	2021-07-20	EPI_ISL_3108078	Lighthouse_Lab_in_Glasgow
hCoV-19/USA/FL-CDC-QDX26118001/2021	2021-06-22	EPI_ISL_2869493	Quest_Diagnostics_Incorporated
hCoV-19/Germany/SN-RKI-I-072074/2021	2021-03-23	EPI_ISL_1638929	Bioscientia_Labor_Wermsdorf
hCoV-19/Brazil/PE-FIOCRUZ-IAM1907/2021	2021-04-27	EPI_ISL_3703511	LACEN/PE
hCoV-19/USA/CA-CDC-QDX27127379/2021	2021-07-23	EPI_ISL_3396368	Quest_Diagnostics_Incorporated
hCoV-19/USA/WA-UW-69361/2021	2021-03-26	EPI_ISL_1523989	UW_Virology_Lab
hCoV-19/Chile/RM-PUC_MVL_1289/2021	2021-07-07	EPI_ISL_3370440	Laboratorio_de_Infectologia_y_Virologia_Molecular
hCoV-19/USA/IN-CDC-LC0175582/2021	2021-08-11	EPI_ISL_3741770	Laboratory_Corporation_of_America
hCoV-19/England/MILK-11D1365/2021	2021-01-29	EPI_ISL_957404	Lighthouse_Lab_in_Milton_Keynes
hCoV-19/England/CAMC-10A0A6B/2021	2021-01-18	EPI_ISL_891752	Lighthouse_Lab_in_Cambridge
hCoV-19/Spain/CL-COV10884/2021	2021-08-02	EPI_ISL_3908698	SARS-CoV-2_Sequencing_Castilla_y_Leon-Spain_Consortium
hCoV-19/Japan/PG-31250/2021	2021-03-22	EPI_ISL_1922021	Gunma_Prefectural_Institute_of_Public_Health_and_Environmental_Sciences
hCoV-19/USA/NY-MSHSPSP-PV35391/2021	2021-03-15	EPI_ISL_1709394	MSHS_Clinical_Microbiology_Laboratories
hCoV-19/USA/CA-CDC-FG-063248/2021	2021-08-04	EPI_ISL_3429016	Fulgent_Genetics
hCoV-19/England/ALDP-14FFB0C/2021	2021-04-13	EPI_ISL_1698843	Lighthouse_Lab_in_Alderley_Park
hCoV-19/Japan/PG-85213/2021	2021-07-12	EPI_ISL_3897320	Pathogen_Genomics_Center
hCoV-19/USA/MN-MDH-5252/2021	2021-03-22	EPI_ISL_1663215	Mayo_Clinic_&_Mayo_Clinic_Laboratories
hCoV-19/USA/UT-UPHL-2103939373/2021	2021-01-13	EPI_ISL_1483129	Utah_Public_Health_Laboratory
hCoV-19/USA/NJ-CDC-ASC210161408/2021	2021-07-20	EPI_ISL_3813361	Aegis_Sciences_Corporation
hCoV-19/England/QEUH-5574FA/2020	2020-05-11	EPI_ISL_532245	Lighthouse_Lab_in_Glasgow
hCoV-19/Ireland/D-NVRL-22IRL37302/2021	2021-04-22	EPI_ISL_1904612	National_Virus_Reference_Laboratory
hCoV-19/USA/WA-S849/2020	2020-04-23	EPI_ISL_463339	Washington_State_Department_of_Health
hCoV-19/Wales/ALDP-C8A5A9/2020	2020-12-17	EPI_ISL_859449	Lighthouse_Lab_in_Alderley_Park
hCoV-19/England/MILK-1A4027A/2021	2021-07-27	EPI_ISL_3283705	Lighthouse_Lab_in_Milton_Keynes
hCoV-19/France/ARA-HCL021105648601/2021	2021-06-08	EPI_ISL_2629281	LABORATOIRE_CERBALLIANCE_PLT_VILLON
hCoV-19/England/LOND-1287F1E/2020	2020-11-30	EPI_ISL_843028	Barts_Health_NHS_Trust
hCoV-19/USA/VA-CAV_VAS3N_00000751_01/2021	2021-04-00	EPI_ISL_1856625	UVA_Clinical_Microbiology_Lab
hCoV-19/England/RAND-128FD3A/2021	2021-02-02	EPI_ISL_1042327	Randox_Laboratories
hCoV-19/Canada/BC-BCCDC-124988/2021	2021-03-24	EPI_ISL_3597569	British_Columbia_Centre_For_Disease_Control
hCoV-19/USA/FL-CDC-ASC210239054/2021	2021-08-02	EPI_ISL_3853076	Aegis_Sciences_Corporation
hCoV-19/England/MILK-102F660/2021	2021-01-12	EPI_ISL_880734	Lighthouse_Lab_in_Milton_Keynes
hCoV-19/USA/UT-UPHL-2012802849/2020	2020-08-14	EPI_ISL_746125	Ginkgo_Bioworks_Clinical_Laboratory
hCoV-19/USA/NY-PRL-2021_03_19_00K03/2021	2021-03-17	EPI_ISL_1385045	Pandemic_Response_Lab_-_NYC
hCoV-19/South_Korea/KDCA0267/2020	2020-09-22	EPI_ISL_760061	Division_of_Emerging_Infectious_Diseases
hCoV-19/England/ALDP-A84D21/2020	2020-10-17	EPI_ISL_610425	Lighthouse_Lab_in_Alderley_Park
hCoV-19/Canada/AB-ABPHL-08449/2021	2021-03-07	EPI_ISL_2166736	Alberta_Precision_Labs_(APL)
hCoV-19/Denmark/DCGC-50602/2021	2021-02-22	EPI_ISL_1126993	Department_of_Virus_and_Microbiological_Special_Diagnostics
hCoV-19/Scotland/QEUH-14B025D/2021	2021-03-31	EPI_ISL_1537907	Lighthouse_Lab_in_Glasgow
hCoV-19/USA/KS-KHEL-1546/2020	2020-07-29	EPI_ISL_2086253	Kansas_Health_and_Environmental_Lab
hCoV-19/USA/FL-TGH-0474/2021	2021-04-14	EPI_ISL_2484190	Tampa_General_Hospital_Esoteric_Lab
hCoV-19/Scotland/QEUH-14D69C5/2021	2021-04-06	EPI_ISL_1584454	Lighthouse_Lab_in_Glasgow
hCoV-19/USA/NM-CDC-LC0173214/2021	2021-07-22	EPI_ISL_3687303	Laboratory_Corporation_of_America
hCoV-19/England/ALDP-1BB4CEB/2021	2021-08-14	EPI_ISL_3581610	Lighthouse_Lab_in_Alderley_Park
hCoV-19/Germany/BY-RKI-I-214034/2021	2021-08-24	EPI_ISL_3889812	SYNLAB_MVZ_Weiden
hCoV-19/USA/TX-HMH-MCoV-15570/2020	2020-10-26	EPI_ISL_787054	Houston_Methodist_Hospital
hCoV-19/USA/NY-NYGC-A009-JKTK257/2021	2021-04-08	EPI_ISL_1967693	Stony_Brook_Medicine
hCoV-19/Italy/CAM-TIGEM-IZSM-COLLI-13201/2021	2021-05-03	EPI_ISL_2194429	Istituto_Zooprofilattico_Sperimentale_del_Mezzogiorno
hCoV-19/England/CAMC-9B1FF9/2020	2020-09-04	EPI_ISL_549331	Oxford_Viromics
hCoV-19/France/BFC-IPP10151/2021	2021-04-06	EPI_ISL_1821477	Labo_Analyses_Med
hCoV-19/Norway/12272/2021	2021-05-07	EPI_ISL_2323321	Innlandet_Hospital_Trust
hCoV-19/USA/WV-WVU-WV120111/2021	2021-05-20	EPI_ISL_2615542	United_Hospital_Center
hCoV-19/Netherlands/GE-RIVM-13818/2021	2021-02-13	EPI_ISL_1089574	Dutch_COVID-19_response_team
hCoV-19/Canada/SK-NML-62505/2021	2021-04-27	EPI_ISL_2585978	SK-Roy_Romanow_Provincial_Laboratory
hCoV-19/England/QEUH-14F2F76/2021	2021-04-12	EPI_ISL_1700355	Lighthouse_Lab_in_Glasgow
hCoV-19/Canada/BC-BCCDC-45521/2021	2021-03-14	EPI_ISL_2527734	BCCDC_Public_Health_Laboratory
hCoV-19/Switzerland/SH-ETHZ-471402/2021	2021-01-28	EPI_ISL_1059690	Viollier_AG
hCoV-19/Turkey/HSGM-FS5639/2021	2021-08-07	EPI_ISL_3415055	Ministry_of_Health_Turkey
hCoV-19/USA/CA-CDC-FG-054985/2021	2021-07-29	EPI_ISL_3460943	Fulgent_Genetics
hCoV-19/Australia/VIC2481/2020	2020-06-28	EPI_ISL_522184	Victorian_Infectious_Diseases_Reference_Laboratory_(VIDRL)
hCoV-19/England/MILK-D700C2/2020	2020-12-25	EPI_ISL_798576	Lighthouse_Lab_in_Milton_Keynes
hCoV-19/Denmark/DCGC-97661/2021	2021-05-10	EPI_ISL_2177624	Department_of_Virus_and_Microbiological_Special_Diagnostics
hCoV-19/India/MH-SEQ-194_S51_R1_001/2021	2021-03-22	EPI_ISL_1939877	NCCS
hCoV-19/USA/FL-BPHL-1149/2021	2021-02-25	EPI_ISL_1218948	Florida_Bureau_of_Public_Health_Laboratories
hCoV-19/USA/KS-KHEL-2467/2021	2021-06-08	EPI_ISL_2558695	Wichita_State_University_Molecular_Diagnotic_Lab
hCoV-19/France/PAC-IHU-11384_Illu1/2020	2020-04-00	EPI_ISL_2596143	MEPHI
hCoV-19/Portugal/PT2149/2020	2020-12-26	EPI_ISL_796740	Instituto_Nacional_de_Saude_(INSA)
hCoV-19/England/MILK-19CEBA7/2021	2021-07-21	EPI_ISL_3125283	Lighthouse_Lab_in_Milton_Keynes
hCoV-19/USA/CA-CDC-ASC210241160/2021	2021-07-21	EPI_ISL_3816814	Aegis_Sciences_Corporation
hCoV-19/Japan/PG-44376/2021	2021-05-06	EPI_ISL_2338100	SARS-CoV-2_testing_team
hCoV-19/USA/UT-08324/2020	2020-05-12	EPI_ISL_524117	Utah_Public_Health_Laboratory
hCoV-19/Denmark/DCGC-149741/2021	2021-08-08	EPI_ISL_3417822	Department_of_Bacteria
hCoV-19/USA/FL-CDC-ASC210075679/2021	2021-04-19	EPI_ISL_2040527	Aegis_Sciences_Corporation
hCoV-19/England/QEUH-1A96F23/2021	2021-07-31	EPI_ISL_3312122	Lighthouse_Lab_in_Glasgow
hCoV-19/Netherlands/UT-RIVM-50434/2021	2021-07-29	EPI_ISL_3734560	Dutch_COVID-19_response_team
hCoV-19/Ireland/D-NVRL-S21IRL61466/2021	2021-07-11	EPI_ISL_3045637	National_Virus_Reference_Laboratory
hCoV-19/Turkey/HSGM-FS563/2021	2021-08-05	EPI_ISL_3402497	Ministry_of_Health_Turkey
hCoV-19/England/MILK-13ED49E/2021	2021-03-14	EPI_ISL_1325979	Lighthouse_Lab_in_Milton_Keynes
hCoV-19/USA/NY-CDC-ASC210076466/2021	2021-04-20	EPI_ISL_2203121	Aegis_Sciences_Corporation
hCoV-19/England/BRBR-1BF8665/2021	2021-08-17	EPI_ISL_3704436	Berkshire_and_Surrey_Pathology_Services_Lighthouse_Laboratory
hCoV-19/USA/CA-CDPH-2000041126/2021	2021-03-03	EPI_ISL_2778519	California_Department_of_Public_Health_Valencia_Branch_Laboratory_(CDPH_VBL)
hCoV-19/Luxembourg/LNS5311471/2021	2021-02-20	EPI_ISL_1384106	Hospital_Center_Luxembourg
hCoV-19/Portugal/PT5000/2021	2021-03-03	EPI_ISL_1399565	Instituto_Nacional_de_Saude_(INSA)_and_Instituto_Gulbenkian_de_Ciencia_(IGC)
hCoV-19/England/MILK-17C1A5E/2021	2021-06-26	EPI_ISL_2806776	Lighthouse_Lab_in_Milton_Keynes
hCoV-19/Denmark/DCGC-134885/2021	2021-07-13	EPI_ISL_3073698	Department_of_Bacteria
hCoV-19/USA/CA-CDPH-2000005450/2020	2020-12-09	EPI_ISL_2968927	CDPH_Valencia_Branch_Laboratory
hCoV-19/England/PLYM-1CB625F/2021	2021-08-26	EPI_ISL_3883293	Lighthouse_Laboratory_Plymouth
hCoV-19/Ireland/D-NVRL-89IRL57792/2021	2021-04-20	EPI_ISL_1904800	National_Virus_Reference_Laboratory
hCoV-19/South_Africa/KRISP-K002195/2020	2020-07-10	EPI_ISL_515593	NHLS-IALCH
hCoV-19/Israel/SMC-7005751/2021	2021-07-04	EPI_ISL_3022047	Shamir_Medical_Center_(Asaf_Harofe)
hCoV-19/USA/TX-HMH-MCoV-23791/2021	2021-01-15	EPI_ISL_1078321	Houston_Methodist_Hospital
hCoV-19/Turkey/HSGM-D4455/2021	2021-08-15	EPI_ISL_3578930	Ministry_of_Health_Turkey
hCoV-19/England/ALDP-1584F87/2021	2021-05-13	EPI_ISL_2253851	Lighthouse_Lab_in_Alderley_Park
hCoV-19/Spain/GA-SCQ_21-426413/2021	2021-03-08	EPI_ISL_2373648	Servizo_de_Microbiolox\u00eda._Complexo_Hospitalario_de_Santiago_de_Compostela
hCoV-19/USA/VA-DCLS-4742/2021	2021-04-20	EPI_ISL_2003619	Virginia_Division_of_Consolidated_Laboratory_Services
hCoV-19/Japan/PG-36263/2021	2021-04-08	EPI_ISL_2327159	Pathogen_Genomics_Center
hCoV-19/USA/UT-UPHL-2105693649/2021	2021-01-16	EPI_ISL_2290325	Utah_Public_Health_Laboratory
hCoV-19/Canada/BC-BCCDC-91870/2021	2021-05-17	EPI_ISL_3486779	British_Columbia_Centre_For_Disease_Control
hCoV-19/England/TFCI-26FF105/2020	2020-11-27	EPI_ISL_868880	Bioinformatics_and_Biostatistics_Lab
hCoV-19/USA/CA-CDC-FG-044067/2021	2021-07-17	EPI_ISL_3210032	Fulgent_Genetics
hCoV-19/Denmark/DCGC-116335/2021	2021-05-31	EPI_ISL_3074916	Department_of_Bacteria
hCoV-19/Scotland/EDB1974/2020	2020-04-17	EPI_ISL_491620	Virology_Department
hCoV-19/Sweden/DC109324391/2021	2021-04-06	EPI_ISL_1899440	Swedish_national_genomic_surveillance_program_of_SARS-CoV-2
hCoV-19/Spain/NC-CHN-01000097/2020	2020-03-22	EPI_ISL_1383158	Servicio_de_Microbiolog\u00eda_Cl\u00ednica_(Complejo_Hospitalario_de_Navarra
hCoV-19/USA/ME-HETL-J2542/2021	2021-04-13	EPI_ISL_1826405	Maine_Health_and_Environmental_Testing_Laboratory
hCoV-19/England/ALDP-1187753/2021	2021-01-25	EPI_ISL_946465	Lighthouse_Lab_in_Alderley_Park
hCoV-19/Germany/TH-RKI-I-172162/2021	2021-05-28	EPI_ISL_2471499	Limbach_-_MVZ_Gemeinschaftslabor_Suhl
hCoV-19/Belgium/rega-5431/2021	2021-03-17	EPI_ISL_2403944	KU_Leuven
hCoV-19/England/ALDP-18CB895/2021	2021-07-07	EPI_ISL_2974153	Lighthouse_Lab_in_Alderley_Park
hCoV-19/Germany/NW-RKI-I-067874/2021	2021-03-21	EPI_ISL_1572251	SYNLAB_MVZ_Leverkusen
hCoV-19/USA/MA-CDC-QDX23892887/2021	2021-04-10	EPI_ISL_1834390	Quest_Diagnostics_Incorporated
hCoV-19/USA/WA-S3144/2020	2020-11-17	EPI_ISL_807074	Washington_State_Department_of_Health
hCoV-19/Denmark/DCGC-105095/2021	2021-05-17	EPI_ISL_2412650	Department_of_Bacteria
hCoV-19/England/PLYM-18C8F0C/2021	2021-07-08	EPI_ISL_2999610	Lighthouse_Laboratory_Plymouth
hCoV-19/England/MILK-180013F/2021	2021-06-29	EPI_ISL_2847254	Lighthouse_Lab_in_Milton_Keynes
hCoV-19/Italy/CAM-AMC-21022462-DS/2021	2021-02-24	EPI_ISL_2362212	Virology_Laboratory
hCoV-19/Brazil/SP-SJRP129807/2021	2021-04-27	EPI_ISL_2008928	Laboratorio_de_Pesquisa_em_Virologia
hCoV-19/Japan/20210716-30558/2021	2021-07-16	EPI_ISL_3908498	Juntendo_University_Hospital
hCoV-19/Iceland/7871/2021	2021-07-27	EPI_ISL_3926837	The_National_University_Hospital_of_Iceland
hCoV-19/Poland/PZH-NIZP-0359/2021	2021-07-07	EPI_ISL_3032384	NZOZ_Meditest\nDiagnostyka_Medyczna
hCoV-19/USA/WI-CDC-ASC210060241/2021	2021-05-06	EPI_ISL_2146867	Aegis_Sciences_Corporation
hCoV-19/Denmark/DCGC-164871/2021	2021-08-29	EPI_ISL_3904031	Department_of_Bacteria
hCoV-19/England/MILK-1B89441/2021	2021-08-12	EPI_ISL_3469389	Lighthouse_Lab_in_Milton_Keynes
hCoV-19/Mexico/GUA-InDRE_F10845_S787/2021	2021-02-23	EPI_ISL_1400332	LESP_Guanajuato
hCoV-19/USA/FL-CDC-QDX25891090/2021	2021-06-14	EPI_ISL_2876645	Quest_Diagnostics_Incorporated
hCoV-19/England/MILK-B0696E/2020	2020-10-29	EPI_ISL_652255	Quadram_Institute_Bioscience
hCoV-19/USA/NY-Wadsworth-21063487-01/2021	2021-05-19	EPI_ISL_2627047	URMC_LABS
hCoV-19/Italy/CAM-TIGEM-4427/2021	2021-00-00	EPI_ISL_1196936	IZSM
hCoV-19/USA/WA-CDC-UW21073165559/2021	2021-07-31	EPI_ISL_3411051	UW_Virology_Lab
hCoV-19/Germany/NW-RKI-I-126229/2021	2021-04-26	EPI_ISL_2110800	MVZ_Labor_Krone_GbR
hCoV-19/England/ALDP-B48414/2020	2020-11-07	EPI_ISL_649347	Lighthouse_Lab_in_Alderley_Park
hCoV-19/USA/TX-CDC-ASC210183524/2021	2021-08-05	EPI_ISL_3753111	Aegis_Sciences_Corporation
hCoV-19/USA/IL-CDC-ASC210203653/2021	2021-07-31	EPI_ISL_3821596	Aegis_Sciences_Corporation
hCoV-19/Italy/LAZ-AMC-2101194014-DS/2021	2021-01-19	EPI_ISL_2036862	Virology_Laboratory
hCoV-19/Germany/NW-RKI-I-028793/2021	2021-02-05	EPI_ISL_1211906	Labor_ZOTZ
hCoV-19/USA/CA-CDC-QDX21497110/2021	2021-01-28	EPI_ISL_1086677	Quest_Diagnostics_Incorporated
hCoV-19/Scotland/QEUH-1C1D696/2021	2021-08-19	EPI_ISL_3730052	Lighthouse_Lab_in_Glasgow
hCoV-19/Netherlands/FR-RIVM-46058/2021	2021-07-06	EPI_ISL_3138132	Dutch_COVID-19_response_team
hCoV-19/Canada/AB-17607/2020	2020-05-19	EPI_ISL_806025	Alberta_Precision_Labs_(APL)
hCoV-19/USA/NY-PRL-2021_03_12_00A12/2021	2021-03-10	EPI_ISL_1307304	Pandemic_Response_Lab_-_NYC
hCoV-19/USA/UT-UPHL-2105654797/2021	2021-01-22	EPI_ISL_2284726	Utah_Public_Health_Laboratory
hCoV-19/USA/AZ-TG716090/2021	2021-01-14	EPI_ISL_967992	TGen_North
hCoV-19/South_Korea/KDCA6575/2021	2021-07-05	EPI_ISL_3026586	Division_of_Emerging_Infectious_Diseases
hCoV-19/England/MILK-15BDD9A/2021	2021-05-25	EPI_ISL_2352710	Lighthouse_Lab_in_Milton_Keynes
hCoV-19/Wales/PHWC-PYKWEQ/2021	2021-06-29	EPI_ISL_2905844	Originating_lab
hCoV-19/USA/NY-CDC-ASC210041400/2021	2021-04-01	EPI_ISL_1835160	Aegis_Sciences_Corporation
hCoV-19/Sweden/SE00332762/2021	2021-03-06	EPI_ISL_1417283	Swedish_national_genomic_surveillance_program_of_SARS-CoV-2
hCoV-19/England/MILK-17F9ECA/2021	2021-06-28	EPI_ISL_2829792	Lighthouse_Lab_in_Milton_Keynes
hCoV-19/Denmark/DCGC-156396/2021	2021-08-14	EPI_ISL_3567974	Department_of_Bacteria
hCoV-19/USA/CA-CDPH-2000023044/2021	2021-01-05	EPI_ISL_3722473	CDPH_VBL
hCoV-19/USA/TX-CDC-QDX27611228/2021	2021-08-07	EPI_ISL_3720181	Quest_Diagnostics_Incorporated
hCoV-19/USA/MI-CDC-QDX23614174/2021	2021-04-04	EPI_ISL_1648734	Quest_Diagnostics_Incorporated
hCoV-19/Canada/AB-ABPHL-13613/2021	2021-04-18	EPI_ISL_2477515	Edmonton_Provincial_Lab
hCoV-19/Sweden/SE1410207636/2021	2021-02-12	EPI_ISL_2409547	Swedish_national_genomic_surveillance_program_of_SARS-CoV-2
hCoV-19/England/LOND-132B7C8/2021	2021-02-23	EPI_ISL_1248449	University_College_London_Hospital
hCoV-19/France/HDF-P159-21161M0896/2021	2021-04-19	EPI_ISL_1920231	CH_BOULOGNE-SUR-MER
hCoV-19/USA/NY-CDC-LC0051159/2021	2021-04-23	EPI_ISL_1928663	Laboratory_Corporation_of_America
hCoV-19/USA/WA-UW-21052126986/2021	2021-05-21	EPI_ISL_2544958	UW_Virology_Lab
hCoV-19/USA/CA-CZB-17585/2020	2020-12-18	EPI_ISL_1027559	Santa_Clara_County_Public_Health_Laboratory
hCoV-19/England/HSLL-1732BFB/2021	2021-06-18	EPI_ISL_2682538	Health_Services_Laboratories
hCoV-19/Denmark/DCGC-81661/2021	2021-04-19	EPI_ISL_1890303	Department_of_Virus_and_Microbiological_Special_Diagnostics
hCoV-19/Denmark/DCGC-121684/2021	2021-06-21	EPI_ISL_2748125	Department_of_Bacteria
hCoV-19/USA/WA-CDC-UW21060297973/2021	2021-06-02	EPI_ISL_2549538	UW_Virology_Lab
hCoV-19/Wales/PHWC-16F2AE/2020	2020-09-29	EPI_ISL_585940	Wales_Specialist_Virology_Centre_Sequencing_lab
hCoV-19/Denmark/DCGC-155996/2021	2021-08-14	EPI_ISL_3567578	Department_of_Bacteria
hCoV-19/England/ALDP-1974BFB/2021	2021-07-15	EPI_ISL_3097497	Lighthouse_Lab_in_Alderley_Park
hCoV-19/Slovenia/17-043348-KR/2021	2021-07-21	EPI_ISL_3316829	National_Laboratory_for_Health
hCoV-19/France/IDF-HMN-21042030210/2021	2021-04-03	EPI_ISL_1755347	GH_A.CHENEVIER-H.MONDOR
hCoV-19/Canada/BC-BCCDC-92699/2021	2021-05-13	EPI_ISL_3485167	British_Columbia_Centre_For_Disease_Control
hCoV-19/Netherlands/DR-RIVM-15835/2021	2021-02-24	EPI_ISL_1232510	Dutch_COVID-19_response_team
hCoV-19/England/MILK-17BA4E1/2021	2021-06-25	EPI_ISL_2807076	Lighthouse_Lab_in_Milton_Keynes
hCoV-19/Italy/LAZ-IFO-07103109/2021	2021-07-10	EPI_ISL_2985250	IRCCS_San_Gallicano_Dermatological_Institute
hCoV-19/Germany/un-RKI-I-061707/2021	2021-03-30	EPI_ISL_1567160	Limbach_-_MVZ_Humangenetik_Ulm
hCoV-19/USA/WA-CDC-UW21070655641/2021	2021-07-06	EPI_ISL_2967626	UW_Virology_Lab
hCoV-19/England/MILK-1A4D85D/2021	2021-07-28	EPI_ISL_3222499	Lighthouse_Lab_in_Milton_Keynes
hCoV-19/Germany/SN-RKI-I-141468/2021	2021-04-25	EPI_ISL_2125144	Bioscientia_Labor_Wermsdorf
hCoV-19/Germany/SN-RKI-I-183635/2021	2021-06-22	EPI_ISL_2762080	Bioscientia_Labor_Wermsdorf
hCoV-19/Denmark/DCGC-56842/2021	2021-04-05	EPI_ISL_1865342	Department_of_Virus_and_Microbiological_Special_Diagnostics
hCoV-19/USA/NJ-CDC-LC0066503/2021	2021-05-23	EPI_ISL_2481146	Laboratory_Corporation_of_America
hCoV-19/Germany/NW-RKI-I-086581/2021	2021-04-13	EPI_ISL_1723437	SYNLAB_MVZ_Leverkusen
hCoV-19/Greece/138616/2021	2021-03-01	EPI_ISL_2369174	Greek_Genome_Center
hCoV-19/USA/WI-WSLH-214959/2021	2021-05-03	EPI_ISL_2558166	Wisconsin_State_Laboratory_of_Hygiene_Communicable_Disease_Division
hCoV-19/USA/FL-CDC-LC0140055/2021	2021-07-28	EPI_ISL_3510923	Laboratory_Corporation_of_America
hCoV-19/Italy/LAZ-IFO-07023076/2021	2021-07-02	EPI_ISL_2923045	IRCCS_San_Gallicano_Dermatological_Institute
hCoV-19/Denmark/DCGC-11479/2020	2020-11-02	EPI_ISL_670944	Department_of_Virus_and_Microbiological_Special_Diagnostics
hCoV-19/Ecuador/NIC-INSPI-327319/2021	2021-06-03	EPI_ISL_2757618	INSPI-CRN_DE_INFLUENZA_Y_OTROS_VIRUS_RESPIRATORIOS
hCoV-19/Germany/NI-RKI-I-044278/2021	2021-03-08	EPI_ISL_1351499	amedes_G\u00f6ttingen
hCoV-19/Turkey/HSGM-1481/2021	2021-01-19	EPI_ISL_940651	Ministry_of_Health_Turkey
hCoV-19/USA/GA-CDC-QDX27529154/2021	2021-08-07	EPI_ISL_3823722	Quest_Diagnostics_Incorporated
hCoV-19/Sweden/10071644/2021	2021-05-05	EPI_ISL_2415074	Swedish_national_genomic_surveillance_program_of_SARS-CoV-2
hCoV-19/England/ALDP-160FD7A/2021	2021-06-01	EPI_ISL_2469050	Lighthouse_Lab_in_Alderley_Park
hCoV-19/Brazil/SP-IB_102908/2021	2021-04-13	EPI_ISL_2209537	SECRETARIA_DE_SAUDE_DE_SAO_PEDRO
hCoV-19/Denmark/DCGC-140958/2021	2021-07-29	EPI_ISL_3229109	Department_of_Bacteria
hCoV-19/USA/MI-CDC-QDX27431977/2021	2021-07-31	EPI_ISL_3823232	Quest_Diagnostics_Incorporated
hCoV-19/Belgium/rega-8300/2021	2021-04-23	EPI_ISL_2833172	KU_Leuven
hCoV-19/USA/FL-CDC-ASC210238084/2021	2021-08-03	EPI_ISL_3853388	Aegis_Sciences_Corporation
hCoV-19/USA/NC-CDC-LC0171889/2021	2021-08-06	EPI_ISL_3684051	Laboratory_Corporation_of_America
hCoV-19/England/QEUH-143588B/2021	2021-03-20	EPI_ISL_1411187	Lighthouse_Lab_in_Glasgow
hCoV-19/USA/UT-CDC-ASC210248034/2021	2021-07-25	EPI_ISL_3815445	Aegis_Sciences_Corporation
hCoV-19/Brazil/SP-BT38644/2021	2021-06-10	EPI_ISL_3118904	Instituto_de_Biotecnologia_-_UNESP-Botucatu-SP
hCoV-19/France/ARA-HCL021133857601/2021	2021-07-24	EPI_ISL_3633020	CNR_Virus_des_Infections_Respiratoires_-_France_SUD
hCoV-19/England/CAMC-9EC3BD/2020	2020-09-23	EPI_ISL_580533	Lighthouse_Lab_in_Cambridge
hCoV-19/England/ALDP-1668BEE/2021	2021-06-04	EPI_ISL_2553443	Lighthouse_Lab_in_Alderley_Park
hCoV-19/France/ARA-HCL990000334941/2021	2021-03-30	EPI_ISL_1623349	CNR_Virus_des_Infections_Respiratoires_-_France_SUD
hCoV-19/Denmark/DCGC-61043/2020	2020-12-14	EPI_ISL_1869614	Department_of_Virus_and_Microbiological_Special_Diagnostics
hCoV-19/Italy/VEN-IZSVe-20RS2281-5_VI/2020	2020-12-01	EPI_ISL_977204	ULSS_7_Pedemontana_-_Distretto_1
hCoV-19/England/QEUH-1C7431E/2021	2021-08-22	EPI_ISL_3810436	Lighthouse_Lab_in_Glasgow
hCoV-19/USA/FL-CDC-QDX23270102/2021	2021-03-24	EPI_ISL_1553072	Quest_Diagnostics_Incorporated
hCoV-19/USA/MT-FYR-000061/2021	2021-03-24	EPI_ISL_3487015	FYR_Diagnostics
hCoV-19/Germany/RP-RKI-I-140519/2021	2021-05-05	EPI_ISL_2124632	SYNLAB_MVZ_Trier
hCoV-19/USA/MA-CDCBI-CRSP_LFGAHMWVC6TH7WZS/2021	2021-08-27	EPI_ISL_3937986	Broad_Institute_Clinical_Research_Sequencing_Platform
hCoV-19/Netherlands/ZE-RIVM-16786/2021	2021-03-03	EPI_ISL_1288045	Dutch_COVID-19_response_team
hCoV-19/Denmark/DCGC-85923/2021	2021-04-12	EPI_ISL_1895244	Department_of_Virus_and_Microbiological_Special_Diagnostics
hCoV-19/England/MILK-158B551/2021	2021-05-14	EPI_ISL_2237978	Lighthouse_Lab_in_Milton_Keynes
hCoV-19/Wales/PHWC-4DBCD9/2021	2021-03-09	EPI_ISL_1309872	Originating_lab
hCoV-19/England/CAMB-1BC248/2020	2020-11-26	EPI_ISL_723858	Department_of_Pathology
hCoV-19/USA/FL-CDC-ASC210113226/2021	2021-07-12	EPI_ISL_3305564	Aegis_Sciences_Corporation
hCoV-19/Brazil/SP-IB-102837/2021	2021-05-05	EPI_ISL_2362248	HOSPITAL_MUNICIPAL_DE_ITAPIRA
hCoV-19/Brazil/SP-IB_112358/2021	2021-05-25	EPI_ISL_2494175	UNIDADE_BASICA_DE_SAUDE_DR_MATHEUS_GABRIEL_BONASSA
hCoV-19/Australia/VIC8382/2020	2020-08-12	EPI_ISL_564974	Microbiological_Diagnostic_Unit_-_Public_Health_Laboratory_(MDU-PHL)
hCoV-19/Turkey/HSGM-FS7067/2021	2021-08-08	EPI_ISL_3416856	Ministry_of_Health_Turkey
hCoV-19/Germany/BY-RKI-I-206176/2021	2021-08-19	EPI_ISL_3715276	SYNLAB_Labor_M\u00fcnchen_Zentrum_LMZ
hCoV-19/Denmark/DCGC-108654/2021	2021-05-24	EPI_ISL_2684068	Department_of_Bacteria
hCoV-19/England/MILK-112F4DE/2021	2021-01-20	EPI_ISL_932509	Lighthouse_Lab_in_Milton_Keynes
hCoV-19/USA/FL-CDC-STM-000032256/2021	2021-03-09	EPI_ISL_1493822	Helix/Illumina
hCoV-19/USA/MI-CDC-STM-000052211/2021	2021-04-07	EPI_ISL_1797274	Helix/Illumina
hCoV-19/Canada/BC-BCCDC-37730/2021	2021-01-23	EPI_ISL_2523956	BCCDC_Public_Health_Laboratory
hCoV-19/Germany/NW-RKI-I-023321/2021	2021-02-19	EPI_ISL_1153488	MVZ_Dr._Eberhard_&_Partner_Dortmund
hCoV-19/USA/NJ-CDC-ASC210044260/2021	2021-04-03	EPI_ISL_1736217	Aegis_Sciences_Corporation
hCoV-19/Japan/PG-30108/2021	2021-03-08	EPI_ISL_1929449	Pathogen_Genomics_Center
hCoV-19/USA/MI-MDHHS-SC23271/2021	2021-01-23	EPI_ISL_961531	Michigan_Department_of_Health_and_Human_Services
hCoV-19/Netherlands/UT-RIVM-18802/2021	2021-02-27	EPI_ISL_1370851	Dutch_COVID-19_response_team
hCoV-19/England/BRBR-1B6D64D/2021	2021-08-10	EPI_ISL_3435844	Berkshire_and_Surrey_Pathology_Services_Lighthouse_Laboratory
hCoV-19/Czech_Republic/200855/2021	2021-04-21	EPI_ISL_1745714	Institute_of_Molecular_and_Translational_Medicine_/_Laboratory_of_Experimental_Medicine
hCoV-19/USA/PA-VSP2474/2021	2021-04-13	EPI_ISL_3022863	Hospital_of_the_University_of_Pennsylvania_Molecular_Pathology_Lab
hCoV-19/USA/WA-CDC-UW21080135251/2021	2021-08-01	EPI_ISL_3449163	UW_Virology_Lab
hCoV-19/USA/MI-CDC-ASC210071433/2021	2021-04-13	EPI_ISL_2040995	Aegis_Sciences_Corporation
hCoV-19/Hong_Kong/VM20045384/2020	2020-07-00	EPI_ISL_2681020	Hong_Kong_Department_of_Health
hCoV-19/Denmark/DCGC-159047/2021	2021-08-19	EPI_ISL_3665464	Department_of_Bacteria
hCoV-19/USA/HI-H200495/2020	2020-10-09	EPI_ISL_753034	State_Laboratories_Division
hCoV-19/Germany/HH-HPI-p4208/2021	2021-02-00	EPI_ISL_1463929	Labor_Dr._Fenner_und_Kollegen
hCoV-19/Canada/ON-PHL-21-18426/2021	2021-05-00	EPI_ISL_2547902	Public_Health_Ontario_Laboratory
hCoV-19/Netherlands/LI-RIVM-10859/2021	2021-01-17	EPI_ISL_943098	Dutch_COVID-19_response_team
hCoV-19/England/CAMC-11D363D/2021	2021-01-30	EPI_ISL_1047621	Virology_Department
hCoV-19/Switzerland/BS-UHB-42508393/2020	2020-10-28	EPI_ISL_931294	University_Hospital_Basel
hCoV-19/Sweden/7826001211/2021	2021-03-18	EPI_ISL_1898972	Swedish_national_genomic_surveillance_program_of_SARS-CoV-2
hCoV-19/Scotland/QEUH-17D9F63/2021	2021-06-27	EPI_ISL_2853195	Lighthouse_Lab_in_Glasgow
hCoV-19/USA/WA-PHL-001322/2021	2021-07-28	EPI_ISL_3450873	Washington_State_Department_of_Health_Public_Health_Laboratories
hCoV-19/Norway/15395/2021	2021-07-08	EPI_ISL_3133857	Furst_Medical_Laboratory
hCoV-19/Denmark/DCGC-120902/2021	2021-06-07	EPI_ISL_2685630	Statens_Serum_Institut__Bioinformatics_and_Microbial_Genomics
hCoV-19/USA/VA-DCLS-3837/2021	2021-02-19	EPI_ISL_1494599	Virginia_Division_of_Consolidated_Laboratory_Services
hCoV-19/France/IDF-IPP03254/2021	2021-02-02	EPI_ISL_1036403	Labo_Analyses_Med
hCoV-19/Guadeloupe/IPP18562/2021	2021-07-20	EPI_ISL_3355742	Outre_mer
hCoV-19/Japan/PG-26167/2021	2021-01-05	EPI_ISL_1434961	Ibaraki_Prefectural_Institute_of_Public_Health
hCoV-19/USA/NY-MSHSPSP-PV19775/2020	2020-10-08	EPI_ISL_802378	MSHS_Clinical_Microbiology_Laboratories
hCoV-19/USA/CA-CDPH-2000030362/2021	2021-01-19	EPI_ISL_3090678	CDPH_VBL
hCoV-19/Netherlands/UT-RIVM-30301/2021	2021-04-23	EPI_ISL_2093030	Dutch_COVID-19_response_team
hCoV-19/Germany/NW-RKI-I-019341/2021	2021-02-10	EPI_ISL_1149503	amedes_MVZ_DIAMEDIS_Sennestadt
hCoV-19/USA/NY-NYCPHL-002841/2021	2021-01-20	EPI_ISL_937267	NYC_HH_Elmhurst_Hospital_Medical_Center
hCoV-19/England/CAMC-D03DCD/2020	2020-12-21	EPI_ISL_781812	Lighthouse_Lab_in_Cambridge
hCoV-19/Italy/FVG-TS-36920448/2021	2021-06-21	EPI_ISL_2723570	SC_(UCO)_Igiene_e_Sanit\u00e0_Pubblica
hCoV-19/Sweden/3861197907/2021	2021-03-08	EPI_ISL_1898170	Swedish_national_genomic_surveillance_program_of_SARS-CoV-2
hCoV-19/India/GJ-INSACOG-GBRC2029/2021	2021-04-21	EPI_ISL_3844273	Smimer_Medical_College
hCoV-19/England/MILK-19F2533/2021	2021-07-22	EPI_ISL_3201257	Lighthouse_Lab_in_Milton_Keynes
hCoV-19/USA/FL-CDC-STM-000050611/2021	2021-04-05	EPI_ISL_1735198	Helix/Illumina
hCoV-19/Canada/BC-BCCDC-122485/2021	2021-04-29	EPI_ISL_3599540	British_Columbia_Centre_For_Disease_Control
hCoV-19/Sweden/01_SE100_21CS504791/2021	2021-06-22	EPI_ISL_2840164	Unilabs
hCoV-19/England/QEUH-B1349A/2020	2020-11-02	EPI_ISL_641910	Lighthouse_Lab_in_Glasgow
hCoV-19/India/MH-ACTREC-011/2020	2020-05-02	EPI_ISL_699668	Hematopathology_Laboratory
hCoV-19/Turkey/HSGM-D17340/2021	2021-08-19	EPI_ISL_3611761	Ministry_of_Health_Turkey
hCoV-19/USA/FL-CDC-LC0151154/2021	2021-07-28	EPI_ISL_3512054	Laboratory_Corporation_of_America
hCoV-19/Wales/PHWC-49AED0/2020	2020-12-03	EPI_ISL_742269	Wales_Specialist_Virology_Centre_Sequencing_lab
hCoV-19/USA/CA-CDC-LC0146586/2021	2021-07-27	EPI_ISL_3518162	Laboratory_Corporation_of_America
hCoV-19/England/QEUH-1B59C24/2021	2021-08-10	EPI_ISL_3439652	Lighthouse_Lab_in_Glasgow
hCoV-19/England/MILK-12A683C/2021	2021-02-12	EPI_ISL_1062131	Lighthouse_Lab_in_Milton_Keynes
hCoV-19/Turkey/HSGM-C16379/2021	2021-08-14	EPI_ISL_3558348	Ministry_of_Health_Turkey
hCoV-19/USA/AL-HGSC-JFDE/2020	2020-11-27	EPI_ISL_877537	Eurofins_Diatherix
hCoV-19/Germany/NW-RKI-I-036545/2021	2021-03-06	EPI_ISL_1282392	Labor_Dr._Wisplinghoff_-_K\u00f6ln
hCoV-19/USA/FL-CDC-LC0040642/2021	2021-04-08	EPI_ISL_1681148	Laboratory_Corporation_of_America
hCoV-19/USA/TN-CDC-ASC210068012/2021	2021-04-13	EPI_ISL_1998456	Aegis_Sciences_Corporation
hCoV-19/Italy/CAM-TIGEM-IZSM-COLLI-7705/2021	2021-03-27	EPI_ISL_1629838	Istituto_Zooprofilattico_Sperimentale_del_Mezzogiorno
hCoV-19/England/QEUH-1954BD3/2021	2021-07-15	EPI_ISL_3051000	Lighthouse_Lab_in_Glasgow
hCoV-19/Switzerland/NE-ETHZ-451469/2021	2021-01-11	EPI_ISL_899594	Viollier_AG
hCoV-19/England/NORT-288EAA/2020	2020-03-24	EPI_ISL_458603	NU-OMICS_DNA_Sequencing_research_facility
hCoV-19/England/NORT-1BBE926/2021	2021-00-00	EPI_ISL_2355495	Northumbria_University_/_South_Tees_Hospitals_NHS_Foundation_Trust_/_North_Cumbria_Integrated_Care_NHS_Foundation_Trust_/_North_Tees_and_Hartlepool_NHS_Foundatio
hCoV-19/Portugal/PT15012/2021	2021-08-16	EPI_ISL_3798886	UNILABS
hCoV-19/Sweden/2941301984/2021	2021-07-27	EPI_ISL_3782348	Swedish_national_genomic_surveillance_program_of_SARS-CoV-2
hCoV-19/England/ALDP-19E820C/2021	2021-07-22	EPI_ISL_3172631	Lighthouse_Lab_in_Alderley_Park
hCoV-19/USA/NY-Wadsworth-21008931-01/2021	2021-01-12	EPI_ISL_1016443	URMC_LABS
hCoV-19/Canada/QC-1nDJXW-48928859/2021	2021-05-18	EPI_ISL_3509073	Laboratoire_de_sant\u00e9_publique_du_Qu\u00e9bec
hCoV-19/Mexico/YUC-NYGC-4346-21/2021	2021-01-15	EPI_ISL_3023875	Universidad_Autonoma_de_Yucatan
hCoV-19/USA/CO-CDC-MMB09219691/2021	2021-06-22	EPI_ISL_2875388	Mako_Medical
hCoV-19/Netherlands/GE-RIVM-25046/2021	2021-03-29	EPI_ISL_1703304	Dutch_COVID-19_response_team
hCoV-19/Sweden/461847171852/2021	2021-04-03	EPI_ISL_1676452	Swedish_national_genomic_surveillance_program_of_SARS-CoV-2
hCoV-19/Sweden/47805775X5/2021	2021-08-11	EPI_ISL_3789104	Swedish_national_genomic_surveillance_program_of_SARS-CoV-2
hCoV-19/England/RAND-155F231/2021	2021-05-01	EPI_ISL_2021715	Randox_Laboratories
hCoV-19/Switzerland/SZ-ETHZ-660320/2021	2021-06-09	EPI_ISL_2662402	Viollier_AG
hCoV-19/USA/CA-CDPH-2000046931/2021	2021-05-02	EPI_ISL_2977102	CDPH_VBL
hCoV-19/England/MILK-9A5541/2020	2020-09-03	EPI_ISL_550172	Lighthouse_Lab_in_Milton_Keynes
hCoV-19/Denmark/DCGC-66977/2021	2021-01-04	EPI_ISL_1875548	Molekyl\u00e6r_Medicinsk_Afdeling
hCoV-19/USA/NC-CDC-LC0025988/2021	2021-03-10	EPI_ISL_1481229	Laboratory_Corporation_of_America
hCoV-19/England/MILK-ACED49/2020	2020-10-21	EPI_ISL_629144	Lighthouse_Lab_in_Milton_Keynes
hCoV-19/Switzerland/SG-ETHZ-510399/2021	2021-02-22	EPI_ISL_1195014	Viollier_AG
hCoV-19/England/EXET-135D64/2020	2020-03-27	EPI_ISL_457163	University_of_Exeter
hCoV-19/Germany/NW-RKI-I-059069/2021	2021-03-23	EPI_ISL_1442937	MVZ_Labor_Krone_GbR
hCoV-19/Italy/TAA-IGA-1900530876/2021	2021-03-10	EPI_ISL_1523598	Azienda_Sanitaria_dell'Alto_Adige_Laboratorio_Aziendale_di_Microbiologia_e_Virologia
hCoV-19/USA/MN-CDC-ASC210248718/2021	2021-07-27	EPI_ISL_3852098	Aegis_Sciences_Corporation
hCoV-19/England/PLYM-19DF6A2/2021	2021-07-22	EPI_ISL_3124499	Lighthouse_Laboratory_Plymouth
hCoV-19/Denmark/DCGC-138129/2021	2021-07-25	EPI_ISL_3142489	Department_of_Bacteria
hCoV-19/South_Korea/KDCA5038/2021	2021-05-31	EPI_ISL_2754508	Division_of_Emerging_Infectious_Diseases
hCoV-19/USA/AZ-TG389339/2020	2020-06-18	EPI_ISL_694699	TGen_North
hCoV-19/Denmark/DCGC-117202/2021	2021-05-24	EPI_ISL_2670036	Department_of_Bacteria
hCoV-19/Japan/PG-22093/2021	2021-01-13	EPI_ISL_1472132	Fukuoka_Institute_of_Health_and_Environmental_Sciences
hCoV-19/Canada/ON-S895/2020	2020-04-12	EPI_ISL_591177	Toronto_Invasive_Bacterial_Diseases_Network
hCoV-19/Germany/HH-RKI-I-073372/2021	2021-04-01	EPI_ISL_1640100	Labor_Dr._Heidrich_&_Kollegen_MVZ_GmbH_Hamburg
hCoV-19/England/MILK-1527A49/2021	2021-04-22	EPI_ISL_2006529	Lighthouse_Lab_in_Milton_Keynes
hCoV-19/USA/PA-CDC-LC0053310/2021	2021-04-26	EPI_ISL_2044103	Laboratory_Corporation_of_America
hCoV-19/Denmark/DCGC-94082/2021	2021-05-10	EPI_ISL_2173927	Department_of_Virus_and_Microbiological_Special_Diagnostics
hCoV-19/USA/NY-Wadsworth-31105-01/2020	2020-03-26	EPI_ISL_676773	Wadsworth_Center
hCoV-19/USA/NY-PRL-2021_03_01_00C12/2021	2021-02-26	EPI_ISL_1172405	Pandemic_Response_Lab_-_NYC
hCoV-19/USA/NY-PRL-2021_0615_51E10/2021	2021-01-04	EPI_ISL_2634653	Pandemic_Response_Lab_-_NYC
hCoV-19/Canada/ON-S1925/2020	2020-11-24	EPI_ISL_729331	Toronto_Invasive_Bacterial_Diseases_Network
hCoV-19/Philippines/PH-PGC-03439/2020	2020-11-23	EPI_ISL_2156709	Research_Institute_for_Tropical_Medicine
hCoV-19/Sweden/9434180863/2021	2021-03-01	EPI_ISL_1748198	Swedish_national_genomic_surveillance_program_of_SARS-CoV-2
hCoV-19/USA/MN-MDH-4718/2021	2021-03-25	EPI_ISL_1531650	M_Health_Fairview
hCoV-19/England/QEUH-CDF3BA/2020	2020-12-26	EPI_ISL_782204	Lighthouse_Lab_in_Glasgow
hCoV-19/USA/AR-UMGC-11277/2021	2021-08-18	EPI_ISL_3866971	Arkansas_Public_Health_Laboratory
hCoV-19/Sweden/DC107821511/2021	2021-03-01	EPI_ISL_1601146	Swedish_national_genomic_surveillance_program_of_SARS-CoV-2
hCoV-19/Denmark/DCGC-16373/2020	2020-11-16	EPI_ISL_714731	Department_of_Virus_and_Microbiological_Special_Diagnostics
hCoV-19/Netherlands/UT-EMC-291/2021	2021-01-09	EPI_ISL_1311325	Dutch_COVID-19_response_team
hCoV-19/Norway/3008/2021	2021-02-03	EPI_ISL_1192214	Akershus_University_Hospital
hCoV-19/Poland/NIPH-NIH_ECDC-972/2021	2021-02-26	EPI_ISL_1393809	Wojew\u00f3dzki_Specjalistyczny_Szpital_im._Wl._Biega\u0144skiego
hCoV-19/Sweden/37146081XXP/2021	2021-08-06	EPI_ISL_3788529	Swedish_national_genomic_surveillance_program_of_SARS-CoV-2
hCoV-19/Denmark/DCGC-88118/2021	2021-04-26	EPI_ISL_2024303	Department_of_Virus_and_Microbiological_Special_Diagnostics
hCoV-19/South_Korea/KDCA1228/2021	2021-01-19	EPI_ISL_995783	Division_of_Emerging_Infectious_Diseases
hCoV-19/Martinique/IPP21446/2021	2021-08-03	EPI_ISL_3804249	Outre_mer
hCoV-19/Sweden/1570340669/2021	2021-02-13	EPI_ISL_1290212	Swedish_national_genomic_surveillance_program_of_SARS-CoV-2
hCoV-19/Italy/EMR-C027_21_38/2021	2021-05-12	EPI_ISL_3185262	U.O._Microbiologia_Laboratorio_Unico_Centro_Servizi_-_AUSL_della_Romagna
hCoV-19/Sweden/21-52376/2021	2021-04-01	EPI_ISL_2613154	Swedish_national_genomic_surveillance_program_of_SARS-CoV-2
hCoV-19/Turkey/HSGM-D15793/2021	2021-08-19	EPI_ISL_3651671	Ministry_of_Health_Turkey
hCoV-19/Japan/PG-43048/2021	2021-04-14	EPI_ISL_2337116	SARS-CoV-2_testing_team
hCoV-19/Denmark/DCGC-34931/2021	2021-01-25	EPI_ISL_926071	Department_of_Virus_and_Microbiological_Special_Diagnostics
hCoV-19/England/ALDP-17000CA/2021	2021-06-14	EPI_ISL_2639456	Lighthouse_Lab_in_Alderley_Park
hCoV-19/USA/VA-CAV_VAS3N_00000989_02/2021	2021-04-00	EPI_ISL_3025037	UVA_Clinical_Microbiology_Lab
hCoV-19/Germany/NW-RKI-I-153449/2021	2021-05-10	EPI_ISL_2264684	MVZ_Labor_Krone_GbR
hCoV-19/USA/TN-CDC-ASC210044199/2021	2021-04-04	EPI_ISL_1688987	Aegis_Sciences_Corporation
hCoV-19/Scotland/CVR7162/2021	2021-02-13	EPI_ISL_1247664	West_of_Scotland_Specialist_Virology_Centre
hCoV-19/Luxembourg/LNS5921376/2020	2020-10-31	EPI_ISL_744324	Laboratoire_national_de_sant\u00e9
hCoV-19/Canada/BC-BCCDC-91394/2021	2021-05-20	EPI_ISL_3486870	British_Columbia_Centre_For_Disease_Control
hCoV-19/Scotland/QEUH-153EFF5/2021	2021-04-26	EPI_ISL_1912655	Lighthouse_Lab_in_Glasgow
hCoV-19/USA/NY-PRL-2021_0514_00H07/2021	2021-05-12	EPI_ISL_2235186	Pandemic_Response_Lab_-_NYC
hCoV-19/Japan/PG-14993/2020	2020-11-16	EPI_ISL_892923	Pathogen_Genomics_Center
hCoV-19/England/MILK-180CAFC/2021	2021-06-30	EPI_ISL_2846135	Lighthouse_Lab_in_Milton_Keynes
hCoV-19/Japan/PG-44608/2021	2021-04-27	EPI_ISL_2338300	SARS-CoV-2_testing_team
hCoV-19/England/QEUH-8A8EEA/2020	2020-07-25	EPI_ISL_532798	Lighthouse_Lab_in_Glasgow
hCoV-19/Estonia/L21031500183/2021	2021-03-15	EPI_ISL_1685348	Noth_Estonia_Medical_Centre
hCoV-19/Slovenia/5C-017698-KP/2021	2021-03-23	EPI_ISL_1491194	National_Laboratory_for_Health
hCoV-19/England/QEUH-194E170/2021	2021-07-13	EPI_ISL_3043253	Lighthouse_Lab_in_Glasgow
hCoV-19/Sweden/4004769564/2021	2021-02-10	EPI_ISL_1363864	Swedish_national_genomic_surveillance_program_of_SARS-CoV-2
hCoV-19/England/205181900/2020	2020-12-17	EPI_ISL_791204	Respiratory_Virus_Unit
hCoV-19/England/NORW-2304EB/2021	2021-02-03	EPI_ISL_1978908	Quadram_Institute_Bioscience
hCoV-19/Italy/CAM-TIGEM-521/2020	2020-06-29	EPI_ISL_778815	Istituto_Zooprofilattico_Sperimentale_del_Mezzogiorno
hCoV-19/USA/UT-UPHL-210609526131/2021	2021-05-11	EPI_ISL_2856009	Utah_Public_Health_Laboratory
hCoV-19/Portugal/PT11521/2021	2021-07-03	EPI_ISL_2989394	H_Garcia_de_Orta
hCoV-19/Wales/PHWC-PYHE9G/2021	2021-07-28	EPI_ISL_3296239	Wales_Specialist_Virology_Centre_Sequencing_lab
hCoV-19/Sweden/SE00190424/2021	2021-01-26	EPI_ISL_1198910	Swedish_national_genomic_surveillance_program_of_SARS-CoV-2
hCoV-19/USA/MS-CDC-LC0192642/2021	2021-08-13	EPI_ISL_3755414	Laboratory_Corporation_of_America
hCoV-19/USA/WI-WSLH-211275/2021	2021-01-29	EPI_ISL_1159837	Wisconsin_State_Laboratory_of_Hygiene_Communicable_Disease_Division
hCoV-19/Spain/CT-HUVH-87691/2021	2021-02-15	EPI_ISL_1116566	Hospital_Universitari_Vall_d'Hebron_-_Vall_d'Hebron_Institut_de_Recerca
hCoV-19/USA/NM-DOH-2020649404/2020	2020-12-30	EPI_ISL_904039	New_Mexico_Department_of_Health_Scientific_Laboratory
hCoV-19/England/QEUH-14B0536/2021	2021-03-31	EPI_ISL_1504194	Lighthouse_Lab_in_Glasgow
hCoV-19/Finland/3133/2021	2021-02-16	EPI_ISL_1842224	Department_of_Virology_and_Immunology
hCoV-19/England/NORW-EEB34/2020	2020-07-04	EPI_ISL_493544	Quadram_Institute_Bioscience
hCoV-19/Mexico/CAM_INER_IMSS_1121/2021	2021-04-29	EPI_ISL_2490419	Unidad_de_Investigaci\u00f3n_M\u00e9dica_de_Yucat\u00e1n_(UIMY)
hCoV-19/USA/SC-MCRDPI_20_0681-T46/2020	2020-07-13	EPI_ISL_2894720	Sealfon_Laboratory
hCoV-19/England/MILK-163A866/2021	2021-06-05	EPI_ISL_2515400	Lighthouse_Lab_in_Milton_Keynes
hCoV-19/Germany/NW-RKI-I-144738/2021	2021-05-06	EPI_ISL_2129049	Medizinische_Laboratorien_Dusseldorf
hCoV-19/USA/WA-S1611/2020	2020-05-26	EPI_ISL_496037	Washington_State_Department_of_Health
hCoV-19/Scotland/QEUH-12B865B/2021	2021-02-16	EPI_ISL_1103285	Lighthouse_Lab_in_Glasgow
hCoV-19/USA/NY-PRL-2021_0822_02D18/2021	2021-08-17	EPI_ISL_3777598	Pandemic_Response_Lab_-_NYC
hCoV-19/USA/CA-CDPH1358/2021	2021-05-06	EPI_ISL_3536781	California_Department_of_Public_Health
hCoV-19/England/ALDP-C487A1/2020	2020-12-12	EPI_ISL_736516	Lighthouse_Lab_in_Alderley_Park
hCoV-19/USA/UT-UPHL-210811127604/2021	2021-07-29	EPI_ISL_3386204	Utah_Public_Health_Laboratory
hCoV-19/Turkey/HSGM-FS5939/2021	2021-08-07	EPI_ISL_3415347	Ministry_of_Health_Turkey
hCoV-19/USA/LA-EVTL059/2020	2020-04-27	EPI_ISL_451220	LSUHS_Emerging_Viral_Threat_Laboratory
hCoV-19/Germany/NW-RKI-I-015118/2021	2021-02-03	EPI_ISL_1145256	MVZ_Dr._Eberhard_&_Partner_Dortmund
hCoV-19/England/MILK-FEB5C1/2021	2021-01-11	EPI_ISL_863704	Lighthouse_Lab_in_Milton_Keynes
hCoV-19/Australia/VIC7372/2020	2020-07-27	EPI_ISL_564365	Victorian_Infectious_Diseases_Reference_Laboratory_(VIDRL)
hCoV-19/England/ALDP-12A2681/2021	2021-02-11	EPI_ISL_1176664	Department_of_Pathology
hCoV-19/Norway/5848/2021	2021-03-01	EPI_ISL_1323999	Ostfold_Hospital_Trust_-_Kalnes
hCoV-19/England/MILK-15C9584/2021	2021-05-27	EPI_ISL_2446466	Lighthouse_Lab_in_Milton_Keynes
hCoV-19/England/ALDP-1807E04/2021	2021-06-27	EPI_ISL_2850599	Lighthouse_Lab_in_Alderley_Park
hCoV-19/USA/MA-CDC-ASC210015559/2021	2021-03-22	EPI_ISL_2242165	Aegis_Sciences_Corporation
hCoV-19/Singapore/393/2021	2021-03-29	EPI_ISL_1524794	National_Public_Health_Laboratory
hCoV-19/South_Africa/NHLS-UCT-GS-C625/2021	2021-06-17	EPI_ISL_3690633	D'Almeida_Clinic_wc_DAL
hCoV-19/Singapore/1127/2021	2021-05-19	EPI_ISL_2508780	National_Public_Health_Laboratory
hCoV-19/USA/FL-CDC-LC0061934/2021	2021-05-17	EPI_ISL_2307044	Laboratory_Corporation_of_America
hCoV-19/USA/WA-UW-21041718128/2021	2021-04-17	EPI_ISL_2002237	UW_Virology_Lab
hCoV-19/Turkey/HSGM-C2836/2021	2021-07-07	EPI_ISL_3565899	Ministry_of_Health_Turkey
hCoV-19/USA/OH-UHTL-786/2021	2021-05-09	EPI_ISL_2193427	University_Hospitals_Translational_Laboratory_(UHTL)
hCoV-19/Norway/11311/2021	2021-04-27	EPI_ISL_2333241	Medical_Microbiology_Unit
hCoV-19/South_Korea/KDCA1270/2021	2021-01-19	EPI_ISL_995816	Division_of_Emerging_Infectious_Diseases
hCoV-19/Slovenia/136912/2020	2020-10-16	EPI_ISL_877426	Institute_of_Microbiology_and_Immunology
hCoV-19/India/GJ-GBRC351b/2020	2020-06-18	EPI_ISL_514597	B.J._Medical_College_and_Civil_hospital
hCoV-19/USA/OR-OHSU-11952/2021	2021-05-26	EPI_ISL_2842713	OHSU_Lab_Services_Molecular_Microbiology_Lab
hCoV-19/India/MH-NS2109/2021	2021-04-20	EPI_ISL_2897783	National_Centre_for_Cell_Science
hCoV-19/Germany/HE-RKI-I-204942/2021	2021-08-16	EPI_ISL_3714231	CENTOGENE_Frankfurt_Laboratory
hCoV-19/Germany/BE-RKI-I-090344/2021	2021-02-12	EPI_ISL_1725544	IFLb_Laboratoriumsmedizin_Berlin_GmbH
hCoV-19/England/QEUH-C544AB/2020	2020-12-12	EPI_ISL_736320	Lighthouse_Lab_in_Glasgow
hCoV-19/USA/FL-CDC-ASC210239125/2021	2021-08-03	EPI_ISL_3855678	Aegis_Sciences_Corporation
hCoV-19/Brazil/SP-IB_102797/2021	2021-04-26	EPI_ISL_2210173	SECRETARIA_DE_SAUDE_PUBLICA_DE_PRAIA_GRANDE
hCoV-19/England/MILK-1152E4D/2021	2021-01-22	EPI_ISL_938098	Lighthouse_Lab_in_Milton_Keynes
hCoV-19/USA/NY-PRL-2021_0414_00K03/2021	2021-04-13	EPI_ISL_1633863	Pandemic_Response_Lab_-_NYC
hCoV-19/Canada/BC-BCCDC-6931/2020	2020-10-14	EPI_ISL_974333	BCCDC_Public_Health_Laboratory
hCoV-19/Wales/QEUH-19E44EC/2021	2021-07-22	EPI_ISL_3175331	Lighthouse_Lab_in_Glasgow
hCoV-19/USA/OH-PLMI-HVHNL-00797/2021	2021-03-00	EPI_ISL_1625795	Pathology_and_Laboratory_Medicine_Institute
hCoV-19/Germany/RP-RKI-I-128297/2021	2021-04-27	EPI_ISL_2111889	SYNLAB_MVZ_Trier
hCoV-19/England/QEUH-D1991B/2020	2020-12-26	EPI_ISL_800180	Lighthouse_Lab_in_Glasgow
hCoV-19/USA/UT-UPHL-2012233218/2020	2020-08-13	EPI_ISL_745924	Ginkgo_Bioworks_Clinical_Laboratory
hCoV-19/Norway/4659/2021	2021-02-22	EPI_ISL_1318074	Hospital_of_Southern_Norway_-_Kristiansand
hCoV-19/England/MILK-160653F/2021	2021-06-02	EPI_ISL_2456032	Lighthouse_Lab_in_Milton_Keynes
hCoV-19/Switzerland/BE-IFIK-876-8852/2021	2021-04-13	EPI_ISL_1817956	Institute_for_Infectious_Diseases
hCoV-19/Wales/ALDP-1892D2F/2021	2021-07-04	EPI_ISL_2975047	Lighthouse_Lab_in_Alderley_Park
hCoV-19/USA/CA-CDC-2-4504098/2021	2021-05-23	EPI_ISL_3355066	CA-Los_Angeles_County_Public_Health_Laboratory
hCoV-19/Scotland/QEUH-13E14F4/2021	2021-03-14	EPI_ISL_1315694	Lighthouse_Lab_in_Glasgow
hCoV-19/USA/VA-CAV_VAS3N_00000666_02/2021	2021-03-00	EPI_ISL_3024995	UVA_Clinical_Microbiology_Lab
hCoV-19/USA/NC-CDC-LC0193192/2021	2021-08-09	EPI_ISL_3755480	Laboratory_Corporation_of_America
hCoV-19/USA/MN-CDC-ASC210027372/2021	2021-03-30	EPI_ISL_1688334	Aegis_Sciences_Corporation
hCoV-19/Australia/VIC3905/2020	2020-06-27	EPI_ISL_520617	Microbiological_Diagnostic_Unit_-_Public_Health_Laboratory_(MDU-PHL)
hCoV-19/Turkey/HSGM-B18215/2021	2021-06-23	EPI_ISL_3032662	Ministry_of_Health_Turkey
hCoV-19/Germany/TH-RKI-I-151923/2021	2021-05-08	EPI_ISL_2263243	SYNLAB_Jena_Oncoscreen
hCoV-19/Russia/KLU-RII-MH3421S/2020	2020-10-06	EPI_ISL_733142	HELIX_LLC
hCoV-19/USA/TX-HMH-MCoV-39280/2020	2020-12-11	EPI_ISL_2217716	Houston_Methodist_Hospital
hCoV-19/Sweden/SE1410313863/2021	2021-02-18	EPI_ISL_2410723	Swedish_national_genomic_surveillance_program_of_SARS-CoV-2
hCoV-19/Brazil/SP-IB_102872/2021	2021-04-30	EPI_ISL_2209732	UNIDADE_BASICA_DE_SAUDE_II_ESTRELA_DO_NORTE
hCoV-19/Jordan/AM-ALSR-5014/2020	2020-10-03	EPI_ISL_730287	Biolab_Diagnostic_Laboratories
hCoV-19/England/PLYM-1C9B6EB/2021	2021-08-25	EPI_ISL_3807717	Lighthouse_Laboratory_Plymouth
hCoV-19/Italy/CAL-TIGEM-IZSM-COLLI-16530/2021	2021-06-22	EPI_ISL_2725315	Istituto_Zooprofilattico_Sperimentale_del_Mezzogiorno_-_Azienda_Ospedaliera_\Pugliese_Ciaccio\_di_Catanzaro
hCoV-19/England/ALDP-114E934/2021	2021-01-24	EPI_ISL_947477	Lighthouse_Lab_in_Alderley_Park
hCoV-19/Kenya/AFI-LAM-201/2021	2021-03-23	EPI_ISL_2779344	KEMRI/DEID_Surveillance_Site_(Lamu_County_Hospital)
hCoV-19/Netherlands/GR-RIVM-49675/2021	2021-07-27	EPI_ISL_3390252	Dutch_COVID-19_response_team
hCoV-19/Switzerland/GE-33233461/2021	2021-02-10	EPI_ISL_1040261	University_Hospitals_of_Geneva
hCoV-19/Brazil/RS-3794CVL/2020	2020-06-26	EPI_ISL_1469779	Centro_de_Especialidades_Triunfo
hCoV-19/Czech_Republic/IAB20_016_011/2020	2020-07-15	EPI_ISL_889340	The_University_Hospital_Brno
hCoV-19/Slovakia/UVZ_PL21_B7_12156/2021	2021-06-02	EPI_ISL_2688053	Public_Health_Authority_of_the_Slovak_Republic
hCoV-19/Netherlands/FR-RIVM-26997/2021	2021-04-07	EPI_ISL_1792485	Dutch_COVID-19_response_team
hCoV-19/USA/UT-UPHL-2105374126/2020	2020-12-17	EPI_ISL_2291449	Utah_Public_Health_Laboratory
hCoV-19/England/MILK-1A27394/2021	2021-07-23	EPI_ISL_3167371	Lighthouse_Lab_in_Milton_Keynes
hCoV-19/England/MILK-158B278/2021	2021-05-16	EPI_ISL_2237573	Lighthouse_Lab_in_Milton_Keynes
hCoV-19/India/AP-CCMB-CIA3767/2021	2021-05-31	EPI_ISL_2660786	AP_SSO
hCoV-19/France/NOR-HMN-21072280402/21	2021-07-20	EPI_ISL_3474958	BIOCEANE
hCoV-19/England/CAMC-115ECCF/2021	2021-01-23	EPI_ISL_938433	Lighthouse_Lab_in_Cambridge
hCoV-19/Switzerland/GE-HUG-34164067/2021	2021-05-13	EPI_ISL_2213906	University_Hospitals_of_Geneva
hCoV-19/Norway/6680/2021	2021-03-14	EPI_ISL_1579224	Hospital_of_Southern_Norway_-_Kristiansand
hCoV-19/England/NORT-283917/2020	2020-04-01	EPI_ISL_488705	NU-OMICS_DNA_Sequencing_research_facility
hCoV-19/Germany/NI-IOV-MHH_58/2021	2021-01-15	EPI_ISL_1268662	Hannover_Medical_School
hCoV-19/Italy/APU-IZSPB-1882PT/2021	2021-07-20	EPI_ISL_3098878	Ospedale_Santissima_Annunziata
hCoV-19/USA/NY-Wadsworth-269648-01/2020	2020-11-10	EPI_ISL_734442	Wadsworth_Center
hCoV-19/Japan/PG-85200/2021	2021-07-12	EPI_ISL_3897307	Pathogen_Genomics_Center
hCoV-19/Italy/CAL-TIGEM-IZSM-COLLI-7305/2021	2021-03-00	EPI_ISL_1545459	Istituto_Zooprofilattico_Sperimentale_del_Mezzogiorno_-_Azienda_Ospedaliera_Pugliese_Ciaccio_di_Catanzaro
hCoV-19/USA/AZ-TG908319/2021	2021-05-05	EPI_ISL_2491165	TGen_North
hCoV-19/USA/NY-PRL-2021_0414_00C09/2021	2021-04-12	EPI_ISL_1633764	Pandemic_Response_Lab_-_NYC
hCoV-19/Wales/ALDP-106857D/2021	2021-01-15	EPI_ISL_891950	Lighthouse_Lab_in_Alderley_Park
hCoV-19/Netherlands/GE-RIVM-14937/2021	2021-02-14	EPI_ISL_1165489	Dutch_COVID-19_response_team
hCoV-19/Japan/PG-26217/2021	2021-02-26	EPI_ISL_1425479	Department_of_Infectious_Diseases
hCoV-19/USA/FL-CDC-QDX26380564/2021	2021-06-29	EPI_ISL_2930197	Quest_Diagnostics_Incorporated
hCoV-19/Italy/FVG-PN-64029487/2021	2021-07-22	EPI_ISL_3333601	SC_(UCO)_Igiene_e_Sanit\u00e0_Pubblica
hCoV-19/India/KA-nimh-7817/2020	2020-04-29	EPI_ISL_486399	MIMS
hCoV-19/England/BRIS-12A245/2020	2020-04-16	EPI_ISL_458306	PHE_South_West_Regional_Laboratory
hCoV-19/Japan/PG-6767/2020	2020-08-15	EPI_ISL_687877	Pathogen_Genomics_Center
hCoV-19/England/PLYM-1B4BB37/2021	2021-08-09	EPI_ISL_3437231	Lighthouse_Laboratory_Plymouth
hCoV-19/Tunisia/23-MHT_15/2020	2020-09-14	EPI_ISL_855562	Department_of_Virology
hCoV-19/Italy/CAM-TIGEM-IZSM-COLLI-6545/2021	2021-03-07	EPI_ISL_1447692	IZSM
hCoV-19/France/IDF-IPP14368/2021	2021-06-11	EPI_ISL_2757660	Hospital
hCoV-19/Germany/BW-RKI-I-162140/2021	2021-05-05	EPI_ISL_2316990	Eurofins_LifeCodexx_GmbH
hCoV-19/USA/CA-SEARCH-11458/2021	2021-02-16	EPI_ISL_1812424	EXCITE_Lab
hCoV-19/USA/FL-CDC-ASC210154140/2021	2021-06-25	EPI_ISL_2875832	Aegis_Sciences_Corporation
hCoV-19/Wales/PHWC-4B5428/2021	2021-01-06	EPI_ISL_841323	Originating_lab
hCoV-19/Scotland/CVR8369/2021	2021-07-04	EPI_ISL_3176190	West_of_Scotland_Specialist_Virology_Centre
hCoV-19/Japan/PG-52601/2021	2021-05-24	EPI_ISL_2765502	SARS-CoV-2_testing_team
hCoV-19/Sweden/20243246P/2021	2021-05-15	EPI_ISL_3792895	Swedish_national_genomic_surveillance_program_of_SARS-CoV-2
hCoV-19/Iceland/6466/2020	2020-10-18	EPI_ISL_830140	The_National_University_Hospital_of_Iceland
hCoV-19/Italy/UMB-IZSGC-299421-1-12/2021	2021-07-20	EPI_ISL_3231215	Laboratorio_Analisi_Osp._Citt\u00e0_di_Castello_-_Azienda_USL_Umbria1
hCoV-19/England/ALDP-14C3A22/2021	2021-04-02	EPI_ISL_1535762	Lighthouse_Lab_in_Alderley_Park
hCoV-19/USA/WA-CDC-UW21070623660/2021	2021-07-06	EPI_ISL_2967653	UW_Virology_Lab
hCoV-19/USA/MO-WUSTL-21-051-007920/2021	2021-03-01	EPI_ISL_2517022	Molecular_Microbiology
hCoV-19/Austria/CeMM14582/2021	2021-07-18	EPI_ISL_3797257	Austrian_Agency_for_Health_and_Food_Safety_(AGES)
hCoV-19/USA/MN-1364/2021	2021-04-22	EPI_ISL_2293128	Public_Health_Laboratory
hCoV-19/USA/NV-NSPHL-LV375637/2021	2021-07-09	EPI_ISL_3102660	Nevada_State_Public_Health_Laboratory
hCoV-19/Netherlands/NB-RIVM-53282/2021	2021-08-15	EPI_ISL_3918012	Dutch_COVID-19_response_team
hCoV-19/USA/CA-CDC-ASC210069917/2021	2021-04-14	EPI_ISL_2000407	Aegis_Sciences_Corporation
hCoV-19/England/ALDP-16202CF/2021	2021-06-02	EPI_ISL_2486578	Lighthouse_Lab_in_Alderley_Park
hCoV-19/USA/MA-CDC-ASC210067423/2021	2021-04-10	EPI_ISL_1998241	Aegis_Sciences_Corporation
hCoV-19/England/PLYM-1C0F2B1/2021	2021-08-18	EPI_ISL_3705271	Lighthouse_Laboratory_Plymouth
hCoV-19/Denmark/DCGC-59812/2021	2021-03-15	EPI_ISL_1868383	Department_of_Virus_and_Microbiological_Special_Diagnostics
hCoV-19/Canada/BC-BCCDC-75735/2021	2021-04-19	EPI_ISL_3481182	British_Columbia_Centre_For_Disease_Control
hCoV-19/England/MILK-1AC4320/2021	2021-08-02	EPI_ISL_3337161	Lighthouse_Lab_in_Milton_Keynes
hCoV-19/USA/TX-HMH-MCoV-36334/2020	2020-12-14	EPI_ISL_2206146	Houston_Methodist_Hospital
hCoV-19/USA/TX-HMH-MCoV-8622/2020	2020-07-02	EPI_ISL_1203706	Houston_Methodist_Hospital
hCoV-19/India/MH-ICMR-MCL_5681_5420/2021	2021-05-00	EPI_ISL_3119674	Indian_Council_of_Medical_Research-National_Institute_of_Virology
hCoV-19/England/ALDP-1AF1E92/2021	2021-08-04	EPI_ISL_3381898	Lighthouse_Lab_in_Alderley_Park
hCoV-19/Poland/Pomorskie_MWB_377/2021	2021-03-01	EPI_ISL_1229529	Hematology_Laboratory
hCoV-19/Scotland/EDB1408/2020	2020-04-11	EPI_ISL_491667	Virology_Department
hCoV-19/USA/TX-HMH-MCoV-16759/2020	2020-11-06	EPI_ISL_1202469	Houston_Methodist_Hospital
hCoV-19/Canada/AB-ABPHL-15748/2021	2021-04-20	EPI_ISL_2478920	Edmonton_Provincial_Lab
hCoV-19/USA/IL-CDC-ASC210017899/2021	2021-03-24	EPI_ISL_1560447	Aegis_Sciences_Corporation
hCoV-19/Germany/NW-RKI-I-195413/2021	2021-07-22	EPI_ISL_3494940	amedes_MVZ_DIAMEDIS_Sennestadt
hCoV-19/Slovenia/08-130443-MB/2021	2021-06-04	EPI_ISL_2789320	National_Laboratory_for_Health
hCoV-19/England/MILK-172EBF2/2021	2021-06-18	EPI_ISL_2703643	Lighthouse_Lab_in_Milton_Keynes
hCoV-19/England/HSLL-1642959/2021	2021-06-04	EPI_ISL_2512293	Health_Services_Laboratories
hCoV-19/Canada/SK-NML-60176/2021	2021-04-23	EPI_ISL_2585734	SK-Roy_Romanow_Provincial_Laboratory
hCoV-19/Brazil/RN-FIOCRUZ-43031/2021	2021-07-19	EPI_ISL_3539838	Laboratorio_Central_de_Saude_Publica_do_Estado_do_Rio_Grande_do_Norte_(LACEN/RN)
hCoV-19/Wales/PHWC-PYY3BM/2021	2021-03-17	EPI_ISL_1476297	Wales_Specialist_Virology_Centre_Sequencing_lab
hCoV-19/Sweden/1909745364/2021	2021-03-02	EPI_ISL_2213339	Swedish_national_genomic_surveillance_program_of_SARS-CoV-2
hCoV-19/Netherlands/LI-RIVM-41082/2021	2021-06-09	EPI_ISL_2787330	Dutch_COVID-19_response_team
hCoV-19/England/CAMC-115E834/2021	2021-01-23	EPI_ISL_938325	Lighthouse_Lab_in_Cambridge
hCoV-19/Mexico/BCN-SEARCH-7475/2021	2021-02-18	EPI_ISL_1295760	Sharp_HealthCare_Laboratory
hCoV-19/USA/FL-CDC-STM-000034583/2021	2021-03-12	EPI_ISL_1553996	Helix/Illumina
hCoV-19/USA/AZ-ASPHL-2664/2020	2020-10-14	EPI_ISL_1271981	Arizona_State_Public_Health_Laboratory
hCoV-19/England/ALDP-1ADE6EE/2021	2021-08-04	EPI_ISL_3335380	Lighthouse_Lab_in_Alderley_Park
hCoV-19/England/MILK-B85DA7/2020	2020-11-13	EPI_ISL_674111	Lighthouse_Lab_in_Milton_Keynes
hCoV-19/France/ARA-HCL021076223701/2021	2021-04-23	EPI_ISL_1935314	CENTRE_HOSPITALIER_LUCIEN_HUSSEL
hCoV-19/England/ALDP-1887015/2021	2021-07-02	EPI_ISL_2963043	Lighthouse_Lab_in_Alderley_Park
hCoV-19/USA/MO-CDC-QDX21673588/2021	2021-02-02	EPI_ISL_1087479	Quest_Diagnostics_Incorporated
hCoV-19/USA/MI-CDC-ASC210013711/2021	2021-03-20	EPI_ISL_1525096	Aegis_Sciences_Corporation
hCoV-19/Denmark/DCGC-7588/2020	2020-10-12	EPI_ISL_618487	Department_of_Virus_and_Microbiological_Special_Diagnostics
hCoV-19/France/ARA-700000197378/2021	2021-03-16	EPI_ISL_1406656	Centre_De_Prelevement_COVID_RIOM
hCoV-19/England/LOND-1262F0A/2020	2020-10-20	EPI_ISL_612451	University_College_London
hCoV-19/USA/SD-CDC-2-4331772/2021	2021-04-26	EPI_ISL_2105123	SD_Public_Health_Laboratory
hCoV-19/Canada/BC-BCCDC-103311/2021	2021-05-04	EPI_ISL_3482846	British_Columbia_Centre_For_Disease_Control
hCoV-19/Germany/ST-RKI-I-096335/2021	2021-04-15	EPI_ISL_1843215	Med._Labor_Prof._Schenk_Dr._Ansorge_&_Kollegen
hCoV-19/England/QEUH-14375CE/2021	2021-03-20	EPI_ISL_1411210	Lighthouse_Lab_in_Glasgow
hCoV-19/Denmark/DCGC-162813/2021	2021-08-25	EPI_ISL_3806320	Department_of_Bacteria
hCoV-19/Netherlands/NB-MVD-CWGS2101847/2021	2021-07-31	EPI_ISL_3426679	Microvida
hCoV-19/USA/CA-CDPH-2000048169/2021	2021-05-14	EPI_ISL_3244034	CDPH_VBL
hCoV-19/Japan/PG-60347/2021	2021-06-05	EPI_ISL_2776660	SARS-CoV-2_testing_team
hCoV-19/Sweden/1911869564/2021	2021-03-17	EPI_ISL_2222325	Swedish_national_genomic_surveillance_program_of_SARS-CoV-2
hCoV-19/France/NAQ-HCL021137287101/2021	2021-07-19	EPI_ISL_3379559	LABORATOIRE_ACCOLAB_SUD_OUEST
hCoV-19/England/OXON-F8AAA7/2020	2020-11-14	EPI_ISL_3003300	Oxford_Viromics
hCoV-19/USA/OH-USAFSAM-S0686/2021	2021-02-04	EPI_ISL_1091669	US_Air_Force_School_of_Aerospace_Medicine
hCoV-19/Zambia/ZMB-30265/2020	2020-06-26	EPI_ISL_977388	University_of_Zambia
hCoV-19/Canada/BC-BCCDC-7282/2020	2020-10-00	EPI_ISL_740655	BCCDC_Public_Health_Laboratory
hCoV-19/Switzerland/GE-32924479/2021	2021-01-10	EPI_ISL_864606	University_Hospitals_of_Geneva
hCoV-19/Germany/NW-RKI-I-167385/2021	2021-05-21	EPI_ISL_2390011	MVZ_Labor_Dr._Quade_&_Kollegen_GmbH
hCoV-19/England/PHWC-PYOCHY/2021	2021-07-09	EPI_ISL_3181388	Wales_Specialist_Virology_Centre_Sequencing_lab
hCoV-19/England/PHEC-2FBCF3/2021	2021-00-00	EPI_ISL_2739128	Respiratory_Virus_Unit
hCoV-19/Australia/VIC3263/2020	2020-07-13	EPI_ISL_520942	Microbiological_Diagnostic_Unit_-_Public_Health_Laboratory_(MDU-PHL)
hCoV-19/Turkey/HSGM-B2699/2021	2021-03-30	EPI_ISL_2403586	Ministry_of_Health_Turkey
hCoV-19/Turkey/HSGM-2002084/2020	2020-08-04	EPI_ISL_814090	Ministry_of_Health_Turkey
hCoV-19/Japan/RIMD00068/2021	2021-05-27	EPI_ISL_2759859	Genome_Information_Research_Center
hCoV-19/Chile/RM-170366/2020	2020-09-05	EPI_ISL_746715	Genetica_Molecular_and_Subdepartamento_de_Virologia_ISP_Chile
hCoV-19/Sweden/SUS0000463/2021	2021-03-23	EPI_ISL_1468497	Clinical_Microbiology
hCoV-19/Switzerland/BL-ETHZ-33458183/2021	2021-07-11	EPI_ISL_3295960	Viollier_AG
hCoV-19/USA/CA-CDC-STM-000016907/2021	2021-02-18	EPI_ISL_1337071	Helix/Illumina
hCoV-19/Sweden/7113540756/2021	2021-05-24	EPI_ISL_3794723	Swedish_national_genomic_surveillance_program_of_SARS-CoV-2
hCoV-19/Canada/BC-BCCDC-76861/2021	2021-04-20	EPI_ISL_2656409	BCCDC_Public_Health_Laboratory
hCoV-19/Norway/3587/2021	2021-02-10	EPI_ISL_1252030	Medical_Microbiology_Unit
hCoV-19/USA/CA-CDC-FG-040567/2021	2021-07-06	EPI_ISL_3016675	Fulgent_Genetics
hCoV-19/Germany/HH-hpi-p7569/2021	2021-06-14	EPI_ISL_3947570	Labor_Dr._Fenner_und_Kollegen
hCoV-19/Germany/TH-RKI-I-189702/2021	2021-07-14	EPI_ISL_3121103	SYNLAB_Jena_Oncoscreen
hCoV-19/USA/UT-UPHL-2105401017/2021	2021-03-07	EPI_ISL_2291477	Utah_Public_Health_Laboratory
hCoV-19/France/PAC-IHU-27337_Nova1/2021	2021-08-00	EPI_ISL_3934019	MEPHI
hCoV-19/England/204191512/2020	2020-10-09	EPI_ISL_603190	Respiratory_Virus_Unit
hCoV-19/France/IdF-IPP14877/2021	2021-06-24	EPI_ISL_2923131	Labo_Analyses_Med
hCoV-19/France/un-HCL021131904001/2021	2021-07-15	EPI_ISL_3205949	DYOMEDEA-LABORATOIRE_DE_LA_SAUVEGARDE
hCoV-19/Denmark/DCGC-79403/2021	2021-01-11	EPI_ISL_1888044	Department_of_Virus_and_Microbiological_Special_Diagnostics
hCoV-19/USA/PA-VSP2788/2021	2021-05-05	EPI_ISL_3023079	Hospital_of_the_University_of_Pennsylvania_Molecular_Pathology_Lab
hCoV-19/USA/CA-SEARCH-8801/2020	2020-10-12	EPI_ISL_1969289	San_Diego_County_Public_Health_Laboratory
hCoV-19/USA/CA-CDC-FG-006218/2021	2021-03-08	EPI_ISL_1555316	Fulgent_Genetics
hCoV-19/England/PHEC-Q304Q24F/2021	2021-07-21	EPI_ISL_3291481	Respiratory_Virus_Unit
hCoV-19/USA/NJ-CDC-ASC210020053/2021	2021-03-23	EPI_ISL_1651038	Aegis_Sciences_Corporation
hCoV-19/Switzerland/BS-UHB-42964433/2021	2021-07-24	EPI_ISL_3229230	Clinical_Virology
hCoV-19/Japan/PG-54693/2021	2021-05-07	EPI_ISL_2769520	SARS-CoV-2_testing_team
hCoV-19/Spain/VC-IBV-99034049/2021	2021-08-01	EPI_ISL_3924559	Hospital_General_Universitario_de_Alicante_-_Instituto_de_Investigaci\u00f3n_Sanitaria_y_Biom\u00e9dica_de_Alicante
hCoV-19/USA/KS-CDC-QDX23654717/2021	2021-04-06	EPI_ISL_1669160	Quest_Diagnostics_Incorporated
hCoV-19/USA/IN-CDC-IBX290610876577/2021	2021-07-17	EPI_ISL_3299760	Infinity_Biologix
hCoV-19/USA/MS-UMMC-M759C3-506753/2021	2021-07-30	EPI_ISL_3492863	University_of_Mississippi_Medical_Center
hCoV-19/Turkey/HSGM-D6237/2021	2021-08-16	EPI_ISL_3554422	Ministry_of_Health_Turkey
hCoV-19/USA/ID-CDC-2-4513268/2021	2021-05-22	EPI_ISL_2690068	ID_Bureau_of_Laboratories
hCoV-19/Denmark/DCGC-70861/2021	2021-03-08	EPI_ISL_1879432	Department_of_Virus_and_Microbiological_Special_Diagnostics
hCoV-19/Japan/PG-14334/2020	2020-12-13	EPI_ISL_895968	Pathogen_Genomics_Center
hCoV-19/England/ALDP-18AC135/2021	2021-07-05	EPI_ISL_2973930	Lighthouse_Lab_in_Alderley_Park
hCoV-19/USA/MO-MSPHL-003571/2021	2021-08-04	EPI_ISL_3503311	Missouri_State_Public_Health_Laboratory
hCoV-19/Ireland/D-NVRL-M34IRL82025/2021	2021-08-05	EPI_ISL_3799520	National_Virus_Reference_Laboratory
hCoV-19/Spain/AS-252124593/2021	2021-05-27	EPI_ISL_2812650	Laboratorio_de_Virolog\u00eda_HUCA
hCoV-19/South_Korea/KDCA1977/2021	2021-02-16	EPI_ISL_1252396	Division_of_Emerging_Infectious_Diseases
hCoV-19/Australia/VIC10331/2020	2020-09-01	EPI_ISL_562872	Microbiological_Diagnostic_Unit_-_Public_Health_Laboratory_(MDU-PHL)
hCoV-19/Canada/AB-ABPHL-22086/2021	2021-06-10	EPI_ISL_3116045	Edmonton_Provincial_Lab
hCoV-19/England/PLYM-1C9DEF0/2021	2021-08-25	EPI_ISL_3808779	Lighthouse_Laboratory_Plymouth
hCoV-19/England/PHEC-2F99FE/2021	2021-00-00	EPI_ISL_2738634	Respiratory_Virus_Unit
hCoV-19/Canada/QC-L00329545/2021	2021-02-23	EPI_ISL_3143042	Laboratoire_de_sant\u00e9_publique_du_Qu\u00e9bec
hCoV-19/Turkey/HSGM-D21670/2021	2021-08-20	EPI_ISL_3653968	Ministry_of_Health_Turkey
hCoV-19/Denmark/DCGC-111458/2021	2021-05-24	EPI_ISL_2665903	Department_of_Bacteria
hCoV-19/Colombia/VAC-COV_25810/2021	2021-06-28	EPI_ISL_3477573	Universidad_del_Valle	\u00a0LDAB-Laboratorio_de_Diagnostico_de_Agentes_Biologicos
hCoV-19/Japan/PG-44595/2021	2021-04-24	EPI_ISL_2338287	SARS-CoV-2_testing_team
hCoV-19/Germany/HE-RKI-I-171839/2021	2021-05-18	EPI_ISL_2471192	CENTOGENE_Frankfurt_Laboratory
hCoV-19/USA/VA-DCLS-1729/2020	2020-09-02	EPI_ISL_614052	Virginia_DCLS
hCoV-19/Denmark/DCGC-139506/2021	2021-07-27	EPI_ISL_3163432	Department_of_Bacteria
hCoV-19/India/LD-ICMR-NIV-INSACOG-GSEQ-4231/2021	2021-06-05	EPI_ISL_2965926	ICMR-National_Institute_of_Virology_-_INSACOG
hCoV-19/Canada/BC_07911261/2020	2020-04-00	EPI_ISL_477095	BCCDC_Public_Health_Laboratory
hCoV-19/USA/CA-CZB-25986/2021	2021-02-03	EPI_ISL_1235487	Santa_Clara_County_Public_Health_Laboratory
hCoV-19/Finland/5679/2021	2021-03-29	EPI_ISL_2258770	Department_of_Virology_and_Immunology
hCoV-19/USA/TN-SPHL-0562/2021	2021-00-00	EPI_ISL_3805277	TN_DOH_Lab_Services
hCoV-19/Australia/SA0445/2020	2020-03-20	EPI_ISL_508136	SA_Pathology
hCoV-19/Switzerland/BL-ETHZ-600329/2021	2021-04-25	EPI_ISL_2016949	Viollier_AG
hCoV-19/Spain/NC-CHN-01001703/2021	2021-03-29	EPI_ISL_1746326	Servicio_de_Microbiolog\u00eda_Cl\u00ednica_(Complejo_Hospitalario_de_Navarra
hCoV-19/England/MILK-15B0580/2021	2021-05-23	EPI_ISL_2347258	Lighthouse_Lab_in_Milton_Keynes
hCoV-19/Wales/PHWC-4DA3E4/2021	2021-03-06	EPI_ISL_1249660	Wales_Specialist_Virology_Centre_Sequencing_lab
hCoV-19/England/ALDP-10B66F5/2021	2021-01-15	EPI_ISL_885543	Lighthouse_Lab_in_Alderley_Park
hCoV-19/Germany/NW-RKI-I-099740/2021	2021-04-22	EPI_ISL_1845523	SYNLAB_MVZ_Leverkusen
hCoV-19/England/MILK-125EFC5/2021	2021-02-05	EPI_ISL_1033771	Lighthouse_Lab_in_Milton_Keynes
hCoV-19/Czech_Republic/NRL_5285/2021	2021-02-03	EPI_ISL_2439072	National_Institute_of_Public_Health
hCoV-19/Scotland/QEUH-1832547/2021	2021-07-01	EPI_ISL_2865966	Lighthouse_Lab_in_Glasgow
hCoV-19/England/MILK-99D421/2020	2020-08-31	EPI_ISL_550649	Lighthouse_Lab_in_Milton_Keynes
hCoV-19/Denmark/DCGC-85963/2021	2021-03-22	EPI_ISL_1895284	Department_of_Virus_and_Microbiological_Special_Diagnostics
hCoV-19/Italy/LIG-182385350/2021	2021-05-18	EPI_ISL_3356296	S.C._Laboratorio_Analisi
hCoV-19/Germany/BY-MVP-000006021/2021	2021-05-13	EPI_ISL_2450253	Max_von_Pettenkofer_Institute
hCoV-19/Scotland/QEUH-139F677/2021	2021-03-06	EPI_ISL_1316750	Lighthouse_Lab_in_Glasgow
hCoV-19/Spain/CT-HUVH-VH5081/2020	2020-03-21	EPI_ISL_444981	Hospital_Universitari_Vall_d'Hebron_-_Vall_d'Hebron_Institut_de_Recerca
hCoV-19/Germany/un-RKI-I-139300/2021	2021-05-03	EPI_ISL_2123862	Uniklinikum_Jena
hCoV-19/England/QEUH-120CFB7/2021	2021-02-05	EPI_ISL_986118	Lighthouse_Lab_in_Glasgow
hCoV-19/Bermuda/205081302/2020	2020-11-04	EPI_ISL_780409	Bermuda_Government_Molecular_Diagnostics_Laboratory_(MDL)
hCoV-19/Poland/KCZ_1.55/2020	2020-12-18	EPI_ISL_2631263	Department_of_Infectious
hCoV-19/USA/CA-CDC-FG-034584/2021	2021-05-14	EPI_ISL_2269511	Fulgent_Genetics
hCoV-19/India/RJ-NCDC-1809376/2020	2020-10-20	EPI_ISL_2556829	National_Centre_for_Disease_Control_(NCDC)_Biotechnology_Division
hCoV-19/USA/MO-CDC-QDX26380493/2021	2021-06-28	EPI_ISL_2930116	Quest_Diagnostics_Incorporated
hCoV-19/USA/NH-CDC-LC0056769/2021	2021-05-04	EPI_ISL_2181709	Laboratory_Corporation_of_America
hCoV-19/USA/AZ-TG271890/2020	2020-03-26	EPI_ISL_426548	AZ_SPHL
hCoV-19/Germany/HH-RKI-I-083989/2021	2021-04-02	EPI_ISL_1721425	Sonic_-_Labor_Dr._von_Froreich_GmbH
hCoV-19/England/WSFT-25CE267/2021	2021-01-16	EPI_ISL_2752522	Respiratory_Virus_Unit
hCoV-19/Mayotte/IPP00929/2021	2021-01-13	EPI_ISL_1013146	CH_de_Mayotte
hCoV-19/USA/VA-CDC-LC0055210/2021	2021-04-27	EPI_ISL_2045519	Laboratory_Corporation_of_America
hCoV-19/Scotland/QEUH-17EC747/2021	2021-06-28	EPI_ISL_2852778	Lighthouse_Lab_in_Glasgow
hCoV-19/USA/OH-PLMI-H37FH-02728/2021	2021-07-00	EPI_ISL_3160271	Pathology_and_Laboratory_Medicine_Institute
hCoV-19/Switzerland/SG-ETHZ-660162/2021	2021-06-07	EPI_ISL_2724439	Viollier_AG
hCoV-19/England/QEUH-13AD719/2021	2021-03-08	EPI_ISL_1263742	Lighthouse_Lab_in_Glasgow
hCoV-19/Canada/AB-85250/2020	2020-05-01	EPI_ISL_805952	Alberta_Precision_Labs_(APL)
hCoV-19/Japan/PG-26504/2021	2021-01-13	EPI_ISL_1430912	Pathogen_Genomics_Center
hCoV-19/Canada/BC-BCCDC-71347/2021	2021-04-09	EPI_ISL_3480269	British_Columbia_Centre_For_Disease_Control
hCoV-19/Japan/PG-45212/2021	2021-00-00	EPI_ISL_2338656	SARS-CoV-2_testing_team
hCoV-19/USA/MI-MDHHS-SC25742/2021	2021-03-18	EPI_ISL_1527839	Michigan_Department_of_Health_and_Human_Services
hCoV-19/USA/IA-SHL-1765467/2021	2021-07-20	EPI_ISL_3333083	State_Hygienic_Laboratory_at_the_University_of_Iowa
hCoV-19/Slovenia/17-045069-CE/2021	2021-04-21	EPI_ISL_2001900	National_Laboratory_for_Health
hCoV-19/England/ALDP-14280A1/2021	2021-03-12	EPI_ISL_1414785	Lighthouse_Lab_in_Alderley_Park
hCoV-19/USA/CA-CDPH-2000018548/2021	2021-01-09	EPI_ISL_2783395	CDPH_VBL
hCoV-19/USA/TX-HMH-MCoV-17758/2020	2020-11-14	EPI_ISL_1203469	Houston_Methodist_Hospital
hCoV-19/France/IDF-HMN-21042150531/2021	2021-04-13	EPI_ISL_1757844	laboratoire_Belle_Epine
hCoV-19/USA/ID-IBL-720325/2021	2021-03-28	EPI_ISL_1532084	Idaho_Bureau_of_Laboratories
hCoV-19/England/ALDP-14273D6/2021	2021-03-12	EPI_ISL_1414655	Lighthouse_Lab_in_Alderley_Park
hCoV-19/Germany/BY-RKI-I-102293/2021	2021-04-16	EPI_ISL_1847641	LabKom_-_Labor_Augsburg_MVZ_GmbH
hCoV-19/Sweden/7274949903/2021	2021-02-19	EPI_ISL_1619999	Swedish_national_genomic_surveillance_program_of_SARS-CoV-2
hCoV-19/England/BRIS-129905/2020	2020-03-31	EPI_ISL_458440	PHE_South_West_Regional_Laboratory
hCoV-19/USA/HI-CDC-QDX26299955/2021	2021-06-24	EPI_ISL_3305036	Quest_Diagnostics_Incorporated
hCoV-19/England/ALDP-17AC92F/2021	2021-06-21	EPI_ISL_2780157	Lighthouse_Lab_in_Alderley_Park
hCoV-19/Germany/TH-IIMK-CaSe-16/2020	2020-12-06	EPI_ISL_728337	Jena_University_Hospital
hCoV-19/USA/CO-CDC-MMB08704292/2021	2021-05-07	EPI_ISL_2646471	Mako_Medical
hCoV-19/England/QEUH-D14E6C/2020	2020-12-26	EPI_ISL_799676	Lighthouse_Lab_in_Glasgow
hCoV-19/England/QEUH-BCD9FA/2020	2020-11-26	EPI_ISL_704530	Lighthouse_Lab_in_Glasgow
hCoV-19/Turkey/HSGM-G17761/2021	2021-06-23	EPI_ISL_3410989	Ministry_of_Health_Turkey
hCoV-19/England/MILK-19FA586/2021	2021-07-24	EPI_ISL_3175282	Lighthouse_Lab_in_Milton_Keynes
hCoV-19/England/BRBR-1C4E73F/2021	2021-08-20	EPI_ISL_3765674	Berkshire_and_Surrey_Pathology_Services_Lighthouse_Laboratory
hCoV-19/USA/MI-UM-S558118/2021	2021-02-08	EPI_ISL_1058992	University_of_Michigan_Clinical_Microbiology_Laboratory
hCoV-19/England/MILK-1379AFF/2021	2021-03-01	EPI_ISL_1244145	Lighthouse_Lab_in_Milton_Keynes
hCoV-19/England/ALDP-19C8ED1/2021	2021-07-20	EPI_ISL_3106808	Lighthouse_Lab_in_Alderley_Park
hCoV-19/Netherlands/NH-RIVM-20062/2020	2020-11-24	EPI_ISL_723246	Dutch_COVID-19_response_team
hCoV-19/Switzerland/BL-ETHZ-581405/2021	2021-04-13	EPI_ISL_1750021	Viollier_AG
hCoV-19/Sweden/SE00195821/2021	2021-01-28	EPI_ISL_1199441	Swedish_national_genomic_surveillance_program_of_SARS-CoV-2
hCoV-19/Japan/PG-24538/2020	2020-12-29	EPI_ISL_1430011	Pathogen_Genomics_Center
hCoV-19/Switzerland/SO-ETHZ-400116/2020	2020-12-07	EPI_ISL_1130343	Viollier_AG
hCoV-19/Japan/PG-32506/2021	2021-04-02	EPI_ISL_1931515	Tokyo_Metropolitan_Institute_of_Public_Health
hCoV-19/Japan/PG-59019/2021	2021-04-28	EPI_ISL_3199713	Pathogen_Genomics_Center
hCoV-19/Denmark/DCGC-107714/2021	2021-05-24	EPI_ISL_2415956	Department_of_Bacteria
hCoV-19/Canada/BC-BCCDC-4389/2020	2020-09-02	EPI_ISL_969882	BCCDC_Public_Health_Laboratory
hCoV-19/Turkey/HSGM-D4953/2021	2021-08-15	EPI_ISL_3560225	Ministry_of_Health_Turkey
hCoV-19/South_Africa/NHLS-UCT-GS-1049/2020	2020-10-28	EPI_ISL_700424	Thembalethu_CDC_wc_THC
hCoV-19/USA/GA-QDX-2196/2020	2020-03-13	EPI_ISL_604527	Quest_Diagnostics
hCoV-19/USA/MA-CDCBI-CRSP_JHNDQYHFOZNUXKT6/2021	2021-07-30	EPI_ISL_3399357	Broad_Institute_Clinical_Research_Sequencing_Platform
hCoV-19/USA/MA-CDCBI-CRSP_C2IN4ZIIRWZKBJ5A/2021	2021-05-19	EPI_ISL_2312026	Broad_Institute_Clinical_Research_Sequencing_Platform
hCoV-19/Spain/AR-ISCIII-213039/2021	2021-03-10	EPI_ISL_3028156	HOSPITAL_UNIV._MIGUEL_SERVET
hCoV-19/Denmark/DCGC-15127/2020	2020-11-23	EPI_ISL_713644	Department_of_Virus_and_Microbiological_Special_Diagnostics
hCoV-19/Czech_Republic/UMTM224473/2021	2021-06-04	EPI_ISL_2727511	Institute_of_Molecular_and_Translational_Medicine_/_Laboratory_of_Experimental_Medicine
hCoV-19/Turkey/HSGM-MK1280/2021	2021-08-13	EPI_ISL_3542120	Ministry_of_Health_Turkey
hCoV-19/England/PHWC-PYTRZO/2021	2021-07-12	EPI_ISL_3181922	Originating_lab
hCoV-19/USA/LA-EVTL720/2020	2020-07-16	EPI_ISL_653412	LSUHS_Emerging_Viral_Threat_Laboratory
hCoV-19/England/ALDP-139FB96/2021	2021-03-05	EPI_ISL_1256037	Lighthouse_Lab_in_Alderley_Park
hCoV-19/England/QEUH-187435E/2021	2021-07-02	EPI_ISL_2908457	Lighthouse_Lab_in_Glasgow
hCoV-19/USA/FL-Shands-VTM-252/2020	2020-12-00	EPI_ISL_2989785	UF_Health_Shands_Hospital_-_Core_Laboratory
hCoV-19/USA/PA-VSP2292/2021	2021-04-07	EPI_ISL_2597598	Hospital_of_the_University_of_Pennsylvania_Molecular_Pathology_Lab
hCoV-19/Germany/NW-RKI-I-082879/2021	2021-04-13	EPI_ISL_1720482	SYNLAB_MVZ_Leverkusen
hCoV-19/Singapore/4610/2021	2021-08-27	EPI_ISL_3924506	National_Public_Health_Laboratory
hCoV-19/Canada/QC-HEJ-0126474817/2020	2020-12-05	EPI_ISL_1697153	Laboratoire_de_sant\u00e9_publique_du_Qu\u00e9bec
hCoV-19/USA/MN-MDH-6279/2021	2021-04-06	EPI_ISL_1857569	Minnesota_Department_of_Health
hCoV-19/USA/AZ-TG741128/2020	2020-11-04	EPI_ISL_1183790	Sonora_Quest_Laboratories
hCoV-19/Switzerland/GE-HUG-34114337/2021	2021-05-08	EPI_ISL_2214015	University_Hospitals_of_Geneva
hCoV-19/USA/PA-CDC-QDX23354471/2021	2021-03-26	EPI_ISL_1559566	Quest_Diagnostics_Incorporated
hCoV-19/USA/MA-CDC-QDX23010735/2021	2021-03-16	EPI_ISL_1551959	Quest_Diagnostics_Incorporated
hCoV-19/Japan/PG-28886/2021	2021-03-11	EPI_ISL_1927249	Chiba_Prefectural_Institute_of_Public_Health
hCoV-19/Turkey/HSGM-FS4120/2021	2021-08-07	EPI_ISL_3413541	Ministry_of_Health_Turkey
hCoV-19/Norway/13850/2021	2021-06-02	EPI_ISL_2688599	Unilabs_Laboratory_Medicine
hCoV-19/USA/FL-CDC-STM-000020347/2021	2021-02-19	EPI_ISL_1337263	Helix/Illumina
hCoV-19/Denmark/DCGC-22573/2020	2020-12-14	EPI_ISL_757647	Department_of_Virus_and_Microbiological_Special_Diagnostics
hCoV-19/England/SHEF-C2BBE/2020	2020-06-16	EPI_ISL_479205	Virology_Department
hCoV-19/Denmark/DCGC-160100/2021	2021-08-23	EPI_ISL_3724652	Department_of_Bacteria
hCoV-19/USA/OR-CDC-2-3936618/2021	2021-02-05	EPI_ISL_1226347	OR_State_PHL-Virology/Immunology_Section
hCoV-19/Reunion/PIMIT_06161/2021	2021-04-09	EPI_ISL_3154104	REUNILAB
hCoV-19/Sweden/SUS0000924/2021	2021-04-11	EPI_ISL_1712054	Clinical_Microbiology
hCoV-19/Spain/CL-IBV-99017130/2020	2020-11-13	EPI_ISL_2885804	Universidad_de_Le\u00f3n
hCoV-19/England/MILK-15F565F/2021	2021-05-31	EPI_ISL_2446770	Lighthouse_Lab_in_Milton_Keynes
hCoV-19/Austria/CeMM9100/2021	2021-04-27	EPI_ISL_2324340	Austrian_Agency_for_Health_and_Food_Safety_(AGES)
hCoV-19/Saudi_Arabia/KAUST-RIYADH1249/2020	2020-07-29	EPI_ISL_678215	Pathogen_Genomics_Lab_King_Abdullah_University_of_Science_and_Technology(KAUST)
hCoV-19/Sweden/1916812564/2021	2021-02-08	EPI_ISL_2209317	Swedish_national_genomic_surveillance_program_of_SARS-CoV-2
hCoV-19/Wales/PHWC-49A7E4/2020	2020-12-02	EPI_ISL_727600	Wales_Specialist_Virology_Centre_Sequencing_lab
hCoV-19/Japan/PG-86194/2021	2021-07-24	EPI_ISL_3874048	Division_of_Microbiology
hCoV-19/USA/NM-DOH-2021001337/2021	2021-01-03	EPI_ISL_904044	New_Mexico_Department_of_Health_Scientific_Laboratory
hCoV-19/Denmark/DCGC-54335/2021	2021-04-12	EPI_ISL_1862763	Department_of_Virus_and_Microbiological_Special_Diagnostics
hCoV-19/England/QEUH-12B62FF/2021	2021-02-16	EPI_ISL_1071502	Lighthouse_Lab_in_Glasgow
hCoV-19/Netherlands/FL-RIVM-51816/2021	2021-07-26	EPI_ISL_3732981	Dutch_COVID-19_response_team
hCoV-19/England/MILK-1C8FB63/2021	2021-08-24	EPI_ISL_3884910	Lighthouse_Lab_in_Milton_Keynes
hCoV-19/Slovenia/242415/2021	2021-05-10	EPI_ISL_2491977	Institute_of_Microbiology_and_Immunology
hCoV-19/USA/WA-CDC-UW21073172216/2021	2021-07-31	EPI_ISL_3411081	UW_Virology_Lab
hCoV-19/USA/WA-PHL-001094/2021	2021-07-01	EPI_ISL_3016335	Washington_State_Department_of_Health_Public_Health_Laboratories
hCoV-19/USA/NY-Wadsworth-21055593-01/2021	2021-05-11	EPI_ISL_2421224	URMC_LABS
hCoV-19/England/CAMC-1163CF4/2021	2021-01-25	EPI_ISL_948199	Lighthouse_Lab_in_Cambridge
hCoV-19/Germany/NW-RKI-I-158847/2021	2021-05-15	EPI_ISL_2314143	LabKom_-_MVZ_Labor_Bochum_MLB_GmbH
hCoV-19/Japan/PG-73652/2021	2021-06-25	EPI_ISL_3880121	Pathogen_Genomics_Center
hCoV-19/England/QEUH-13BFA2A/2021	2021-03-09	EPI_ISL_1275351	Lighthouse_Lab_in_Glasgow
hCoV-19/Indonesia/SB-GSILab-638611/2021	2021-06-16	EPI_ISL_3383433	Diagnostic_and_Research_Center_of_Infectious_Diseases
hCoV-19/Israel/CVL-9312/2021	2021-03-14	EPI_ISL_2084387	Israel_Central_Virology_laboratory
hCoV-19/Norway/15828/2021	2021-07-21	EPI_ISL_3320795	Vestfold_Hospital
hCoV-19/Sweden/14128186P/2021	2021-02-05	EPI_ISL_1420613	Swedish_national_genomic_surveillance_program_of_SARS-CoV-2
hCoV-19/Germany/HH-HPI-p6561/2021	2021-04-26	EPI_ISL_2384784	Labor_Dr._Fenner_und_Kollegen
hCoV-19/USA/CA-SC-253366/2021	2021-06-30	EPI_ISL_3048909	Santa_Clara_Valley_Medical_Center
hCoV-19/USA/NY-PRL-2021_0828_03C04/2021	2021-08-26	EPI_ISL_3943147	Pandemic_Response_Lab_-_NYC
hCoV-19/Turkey/HSGM-GF13622/2021	2021-07-31	EPI_ISL_3315783	Ministry_of_Health_Turkey
hCoV-19/USA/MI-CDC-STM-000065107/2021	2021-04-28	EPI_ISL_2144394	Helix/Illumina
hCoV-19/Canada/BC-BCCDC-77490/2021	2021-04-27	EPI_ISL_2719637	BCCDC_Public_Health_Laboratory
hCoV-19/Belgium/ULG-15527/2021	2021-05-03	EPI_ISL_2139748	SYNLAB
hCoV-19/USA/CA-CDPH-2000048407/2021	2021-05-19	EPI_ISL_3247452	CDPH_VBL
hCoV-19/Germany/NW-RKI-I-166941/2021	2021-05-27	EPI_ISL_2389746	SYNLAB_MVZ_Leverkusen
hCoV-19/Scotland/QEUH-1370991/2021	2021-03-02	EPI_ISL_1246924	Lighthouse_Lab_in_Glasgow
hCoV-19/Scotland/QEUH-14A21CA/2021	2021-03-30	EPI_ISL_1506186	Lighthouse_Lab_in_Glasgow
hCoV-19/Denmark/DCGC-31002/2021	2021-01-11	EPI_ISL_847318	Department_of_Virus_and_Microbiological_Special_Diagnostics
hCoV-19/Denmark/DCGC-143574/2021	2021-08-02	EPI_ISL_3252061	Department_of_Bacteria
hCoV-19/USA/ND-NDDH-0205/2020	2020-11-10	EPI_ISL_1233011	North_Dakota_Department_of_Health
hCoV-19/USA/IL-CDC-STM-000049782/2021	2021-04-03	EPI_ISL_1679299	Helix/Illumina
hCoV-19/England/BRBR-196D375/2021	2021-07-16	EPI_ISL_3069079	Berkshire_and_Surrey_Pathology_Services_Lighthouse_Laboratory
hCoV-19/USA/WI-WSLH-201578/2020	2020-10-22	EPI_ISL_803716	Wisconsin_State_Laboratory_of_Hygiene_Communicable_Disease_Division
hCoV-19/Denmark/DCGC-22918/2020	2020-11-30	EPI_ISL_794581	Department_of_Virus_and_Microbiological_Special_Diagnostics
hCoV-19/USA/TX-HMH-MCoV-19716/2020	2020-11-22	EPI_ISL_784067	Houston_Methodist_Hospital
hCoV-19/England/CAMC-12173CC/2021	2021-02-06	EPI_ISL_986486	Lighthouse_Lab_in_Cambridge
hCoV-19/Estonia/Cov10429/2021	2021-03-15	EPI_ISL_2642468	SYNLAB_Eesti_O\u00dc
hCoV-19/England/MILK-121181E/2021	2021-02-03	EPI_ISL_986216	Lighthouse_Lab_in_Milton_Keynes
hCoV-19/France/NOR-HMN-21032190814/2021	2021-03-16	EPI_ISL_1754266	C.H.I._ELBEUF/LOUVIERS
hCoV-19/India/DL-NCDC-709136/2020	2020-12-26	EPI_ISL_2458959	National_Centre_for_Disease_Control_(NCDC)_Biotechnology_Division
hCoV-19/Germany/SN-RKI-I-177900/2021	2021-06-04	EPI_ISL_2634481	labopart_-_Medizinische_Laboratorien_Dresden
hCoV-19/Kuwait/KU18/2020	2020-03-02	EPI_ISL_416543	Dasman_Diabetes_Institute
hCoV-19/USA/PA-CDC-STM-397/2021	2021-01-02	EPI_ISL_850554	Helix/Illumina
hCoV-19/Israel/CVL-4265/2021	2021-02-01	EPI_ISL_1209611	Israel_Central_Virology_laboratory
hCoV-19/Denmark/DCGC-6509/2020	2020-10-05	EPI_ISL_619409	Department_of_Virus_and_Microbiological_Special_Diagnostics
hCoV-19/England/QEUH-18350E9/2021	2021-07-02	EPI_ISL_2918596	Lighthouse_Lab_in_Glasgow
hCoV-19/Denmark/DCGC-115918/2021	2021-05-24	EPI_ISL_2669131	Department_of_Bacteria
hCoV-19/Thailand/Phetchaburi_SEQ00232/2021	2021-03-00	EPI_ISL_3665961	Phra_Chom_Klao_Hospital
hCoV-19/USA/CA-CZB-17353/2020	2020-11-30	EPI_ISL_955525	Humboldt_County_Public_Health_Laboratory
hCoV-19/USA/NV-CDC-QDX26531951/2021	2021-07-06	EPI_ISL_3114134	Quest_Diagnostics_Incorporated
hCoV-19/Germany/NW-RKI-I-135090/2021	2021-05-04	EPI_ISL_2117259	SYNLAB_MVZ_Leverkusen
hCoV-19/Sweden/21-036338/2021	2021-03-22	EPI_ISL_3796934	Swedish_national_genomic_surveillance_program_of_SARS-CoV-2
hCoV-19/France/NAQ-HCL021073667001/2021	2021-04-20	EPI_ISL_1935060	NOVABIO_DORDOGNE
hCoV-19/Spain/CT-HUGTiPR025QB7H12/2021	2021-06-28	EPI_ISL_3915507	Microbiologia\u00a0CATLAB
hCoV-19/Lithuania/LTU000_NMVRI_108876/2021	2021-05-09	EPI_ISL_2428007	Nacionalinis_maisto_ir_veterinarijos_rizikos_vertinimo_institutas
hCoV-19/England/QEUH-1BFE016/2021	2021-08-15	EPI_ISL_3705676	Lighthouse_Lab_in_Glasgow
hCoV-19/USA/KS-KHEL-3691/2021	2021-07-14	EPI_ISL_3062134	Wichita_State_University_-_Molecular_Diagnostics_Lab
hCoV-19/England/MILK-1AEB94F/2021	2021-08-04	EPI_ISL_3365664	Lighthouse_Lab_in_Milton_Keynes
hCoV-19/England/MILK-1A8F85F/2021	2021-07-31	EPI_ISL_3283563	Lighthouse_Lab_in_Milton_Keynes
hCoV-19/Japan/PG-37410/2021	2021-04-21	EPI_ISL_2358842	Department_of_Infectious_Diseases
hCoV-19/USA/TX-HMH-MCoV-10047/2020	2020-07-08	EPI_ISL_789303	Houston_Methodist_Hospital
hCoV-19/Germany/NW-HHU-2165/2021	2021-02-23	EPI_ISL_1347377	ZOTZ_KLIMAS_MVZ_D\u00fcsseldorf-Centrum_GbR_\u00dcBAG_f\u00fcr_Labormedizin
hCoV-19/USA/NY-Wadsworth-21078953-01/2021	2021-07-27	EPI_ISL_3370857	URMC_LABS
hCoV-19/Switzerland/GE-33825525/2021	2021-04-10	EPI_ISL_1708039	University_Hospitals_of_Geneva
hCoV-19/Turkey/HSGM-FS2630/2021	2021-08-06	EPI_ISL_3405433	Ministry_of_Health_Turkey
hCoV-19/USA/PA-CDC-QDX24520323/2021	2021-04-28	EPI_ISL_2143169	Quest_Diagnostics_Incorporated
hCoV-19/England/ALDP-17A70E3/2021	2021-06-18	EPI_ISL_2766172	Lighthouse_Lab_in_Alderley_Park
hCoV-19/England/ALDP-BC883E/2020	2020-11-22	EPI_ISL_721288	Lighthouse_Lab_in_Alderley_Park
hCoV-19/Lithuania/S21D1253/2021	2021-04-15	EPI_ISL_1908531	UAB_InMedica
hCoV-19/Sweden/SE00206380/2021	2021-02-01	EPI_ISL_1200222	Swedish_national_genomic_surveillance_program_of_SARS-CoV-2
hCoV-19/USA/NV-CDC-LC0172681/2021	2021-07-25	EPI_ISL_3687620	Laboratory_Corporation_of_America
hCoV-19/Slovenia/21-8369/2021	2021-04-21	EPI_ISL_2032085	Department_of_Public_Health_Microbiology_Ljubljana
hCoV-19/USA/CA-CDPH-3000021086/2021	2021-02-14	EPI_ISL_2855652	CDPH_VBL
hCoV-19/England/BRBR-193DF2F/2021	2021-07-13	EPI_ISL_3070268	Berkshire_and_Surrey_Pathology_Services_Lighthouse_Laboratory
hCoV-19/Belgium/AZDelta22364-2105R/2021	2021-02-06	EPI_ISL_978801	AZDelta
hCoV-19/England/ALDP-1571F23/2021	2021-05-08	EPI_ISL_2118689	Lighthouse_Lab_in_Alderley_Park
hCoV-19/Japan/NIID-patho-CB21-095P0/2021	2021-07-05	EPI_ISL_3541240	Department_of_Pathology
hCoV-19/Wales/PHWC-169FDA/2020	2020-09-05	EPI_ISL_535184	Wales_Specialist_Virology_Centre_Sequencing_lab
hCoV-19/USA/CA-CDC-STM-000020965/2021	2021-02-22	EPI_ISL_1269194	Helix/Illumina
hCoV-19/Denmark/DCGC-104028/2021	2021-05-17	EPI_ISL_2411367	Department_of_Bacteria
hCoV-19/Canada/AB-ABPHL-22246/2021	2021-04-29	EPI_ISL_3909689	Edmonton_Provincial_Lab
hCoV-19/England/PLYM-17BA9E2/2021	2021-06-23	EPI_ISL_2806973	Lighthouse_Laboratory_Plymouth
hCoV-19/Wales/ALDP-C68F3A/2020	2020-12-14	EPI_ISL_858411	Lighthouse_Lab_in_Alderley_Park
hCoV-19/Sweden/SE1410243043/2021	2021-02-12	EPI_ISL_2409577	Swedish_national_genomic_surveillance_program_of_SARS-CoV-2
hCoV-19/England/QEUH-AD235F/2020	2020-10-26	EPI_ISL_629954	Lighthouse_Lab_in_Glasgow
hCoV-19/Germany/BY-RKI-I-027263/2021	2021-02-24	EPI_ISL_1157568	SYNLAB_MVZ_Weiden
hCoV-19/Sweden/C21136841/2021	2021-06-29	EPI_ISL_3795528	Swedish_national_genomic_surveillance_program_of_SARS-CoV-2
hCoV-19/Spain/AN-IBV-98018799/2021	2021-02-09	EPI_ISL_1588801	Servicio_de_Microbiolog\u00eda._HRU_de_M\u00e1laga._Servicio_Andaluz_de_Salud
hCoV-19/USA/UT-UPHL-210626433366/2021	2021-06-17	EPI_ISL_2857167	Utah_Public_Health_Laboratory
hCoV-19/Netherlands/ZH-RIVM-35489/2021	2021-05-17	EPI_ISL_2405946	Dutch_COVID-19_response_team
hCoV-19/England/QEUH-D1237E/2020	2020-12-27	EPI_ISL_799581	Lighthouse_Lab_in_Glasgow
hCoV-19/Germany/NW-RKI-I-099378/2021	2021-04-22	EPI_ISL_1845184	SYNLAB_MVZ_Leverkusen
hCoV-19/Germany/BE-RKI-I-207336/2021	2021-08-18	EPI_ISL_3876625	SYNLAB_MVZ_Berlin
hCoV-19/Netherlands/GR-RIVM-11717/2021	2021-01-25	EPI_ISL_1014472	Dutch_COVID-19_response_team
hCoV-19/USA/OR-OHSU-3866/2020	2020-10-29	EPI_ISL_832594	OHSU_Lab_Services_Molecular_Microbiology_Lab
hCoV-19/England/MILK-183B10E/2021	2021-07-01	EPI_ISL_2914897	Lighthouse_Lab_in_Milton_Keynes
hCoV-19/Denmark/DCGC-113650/2021	2021-06-07	EPI_ISL_2667506	Department_of_Bacteria
hCoV-19/Sweden/10064155/2021	2021-04-27	EPI_ISL_2033319	Swedish_national_genomic_surveillance_program_of_SARS-CoV-2
hCoV-19/England/ALDP-1666BFF/2021	2021-06-05	EPI_ISL_2553093	Lighthouse_Lab_in_Alderley_Park
hCoV-19/USA/WV-WVU-WV090357/2020	2020-12-29	EPI_ISL_1528645	J.W._Ruby_Memorial_Hospital
hCoV-19/USA/FL-BPHL-2268/2020	2020-11-02	EPI_ISL_790568	Florida_Bureau_of_Public_Health_Laboratories
hCoV-19/England/MILK-1AD16CD/2021	2021-08-03	EPI_ISL_3364808	Lighthouse_Lab_in_Milton_Keynes
hCoV-19/Bulgaria/21BG-EU_000697_Pl7/2021	2021-03-01	EPI_ISL_1401180	National_Center_of_Infectious_and_Parasitic_Diseases
hCoV-19/England/QEUH-1A5501E/2021	2021-07-27	EPI_ISL_3281639	Lighthouse_Lab_in_Glasgow
hCoV-19/Sweden/DC112443401/2021	2021-08-10	EPI_ISL_3784087	Swedish_national_genomic_surveillance_program_of_SARS-CoV-2
hCoV-19/USA/NY-NYUMC12/2020	2020-03-15	EPI_ISL_418197	NYU_Langone_Health
hCoV-19/USA/AR-UMGC-7743/2021	2021-07-29	EPI_ISL_3474143	Arkansas_Public_Health_Laboratory
hCoV-19/Denmark/DCGC-93662/2021	2021-05-03	EPI_ISL_2173507	Department_of_Virus_and_Microbiological_Special_Diagnostics
hCoV-19/USA/UT-UPHL-210721150275/2021	2021-07-10	EPI_ISL_3269640	Utah_Public_Health_Laboratory
hCoV-19/England/ALDP-BC9F29/2020	2020-11-22	EPI_ISL_915648	Lighthouse_Lab_in_Alderley_Park
hCoV-19/USA/TX-HMH-MCoV-14464/2020	2020-10-07	EPI_ISL_787749	Houston_Methodist_Hospital
hCoV-19/Wales/PHWC-47FEA4/2020	2020-10-16	EPI_ISL_612823	Wales_Specialist_Virology_Centre_Sequencing_lab
hCoV-19/USA/TX-CDC-QDX26531486/2021	2021-07-05	EPI_ISL_3114305	Quest_Diagnostics_Incorporated
hCoV-19/USA/FL-CDC-ASC210206553/2021	2021-07-31	EPI_ISL_3823158	Aegis_Sciences_Corporation
hCoV-19/Norway/2902/2020	2020-07-15	EPI_ISL_549170	Akershus_University_Hospital
hCoV-19/USA/TX-HMH-MCoV-15971/2020	2020-07-10	EPI_ISL_785655	Houston_Methodist_Hospital
hCoV-19/Switzerland/GE-HUG-34798958/2021	2021-07-17	EPI_ISL_3151333	University_Hospitals_of_Geneva
hCoV-19/USA/GA-CDC-LC0032323/2021	2021-03-26	EPI_ISL_1514018	Laboratory_Corporation_of_America
hCoV-19/Japan/PG-83252/2021	2021-08-01	EPI_ISL_3895904	SARS-CoV-2_testing_team
hCoV-19/England/CAMC-135B8EA/2021	2021-02-13	EPI_ISL_1467629	Lighthouse_Lab_in_Cambridge
hCoV-19/Wales/PHWC-4B880B/2021	2021-01-12	EPI_ISL_867449	Originating_lab
hCoV-19/England/MILK-1AEE5FD/2021	2021-08-04	EPI_ISL_3362189	Lighthouse_Lab_in_Milton_Keynes
hCoV-19/USA/WI-GMF-46414/2021	2021-01-03	EPI_ISL_942785	Gundersen_Molecular_Diagnostics_Laboratory
hCoV-19/Sweden/DC110419391/2021	2021-04-29	EPI_ISL_2208133	Swedish_national_genomic_surveillance_program_of_SARS-CoV-2
hCoV-19/USA/MD-IGS-012113206362A/2021	2021-05-13	EPI_ISL_2598402	Maryland_Genomics
hCoV-19/USA/TX-HMH-MCoV-9616/2020	2020-07-04	EPI_ISL_780184	Houston_Methodist_Hospital
hCoV-19/USA/TX-HMH-MCoV-12650/2020	2020-08-31	EPI_ISL_790443	Houston_Methodist_Hospital
hCoV-19/England/20169013704/2020	2020-04-16	EPI_ISL_465192	Respiratory_Virus_Unit
hCoV-19/Netherlands/NB-RIVM-41517/2021	2021-06-08	EPI_ISL_2787516	Dutch_COVID-19_response_team
hCoV-19/Netherlands/ZH-RIVM-49663/2021	2021-07-26	EPI_ISL_3390242	Dutch_COVID-19_response_team
hCoV-19/Switzerland/ZH-UZH-IMV-45aa236e/2021	2021-08-13	EPI_ISL_3648594	Universit\u00e4t_Z\u00fcrich
hCoV-19/England/ALDP-1400A83/2021	2021-03-15	EPI_ISL_1342417	Lighthouse_Lab_in_Alderley_Park
hCoV-19/USA/WA-S223/2020	2020-03-20	EPI_ISL_430261	Washington_State_Department_of_Health
hCoV-19/USA/CA-CDPH-2000023725/2021	2021-01-11	EPI_ISL_3128364	CDPH_VBL
hCoV-19/Chile/RM-ISPCH-49/2020	2020-03-23	EPI_ISL_445328	MEGASALUD_S.A.
hCoV-19/Denmark/DCGC-75999/2021	2021-01-04	EPI_ISL_1884570	Molekyl\u00e6r_Medicinsk_Afdeling
hCoV-19/Slovenia/43310/2021	2021-01-23	EPI_ISL_2465462	Institute_of_Microbiology_and_Immunology
hCoV-19/England/MILK-162F11E/2021	2021-06-04	EPI_ISL_2512426	Lighthouse_Lab_in_Milton_Keynes
hCoV-19/Germany/NW-RKI-I-066160/2021	2021-03-18	EPI_ISL_1571186	Limbach_-_MVZ_Labor_Eveld_&_Kollegen_Essen
hCoV-19/USA/WA-S2399/2020	2020-06-13	EPI_ISL_497031	Washington_State_Department_of_Health
hCoV-19/USA/HI-H212996/2021	2021-07-02	EPI_ISL_3189650	State_Laboratories_Division
hCoV-19/USA/NM-NMDOH-2021114310/2021	2021-05-11	EPI_ISL_2381941	New_Mexico_Department_of_Health_Scientific_Laboratory
hCoV-19/USA/PA-MGEL128/2020	2020-00-00	EPI_ISL_454397	UPMC_Clinical_Microbiology_Laboratory
hCoV-19/Denmark/DCGC-136475/2021	2021-07-23	EPI_ISL_3104298	Department_of_Bacteria
hCoV-19/England/ALDP-AA0F29/2020	2020-10-22	EPI_ISL_624016	Lighthouse_Lab_in_Alderley_Park
hCoV-19/England/NORT-1BB33F6/2020	2020-12-06	EPI_ISL_1637202	Northumbria_University_/_South_Tees_Hospitals_NHS_Foundation_Trust_/_North_Cumbria_Integrated_Care_NHS_Foundation_Trust_/_North_Tees_and_Hartlepool_NHS_Foundatio
hCoV-19/Japan/PG-3923/2020	2020-07-00	EPI_ISL_692174	Pathogen_Genomics_Center
hCoV-19/Denmark/DCGC-134689/2021	2021-07-13	EPI_ISL_3073523	Department_of_Bacteria
hCoV-19/Sweden/DC112338021/2021	2021-07-27	EPI_ISL_3783998	Swedish_national_genomic_surveillance_program_of_SARS-CoV-2
hCoV-19/England/MILK-19BE66D/2021	2021-07-21	EPI_ISL_3095360	Lighthouse_Lab_in_Milton_Keynes
hCoV-19/England/ALDP-15A730A/2021	2021-05-19	EPI_ISL_2318136	Lighthouse_Lab_in_Alderley_Park
hCoV-19/USA/UT-UPHL-210707330021/2021	2021-06-21	EPI_ISL_2857679	Utah_Public_Health_Laboratory
hCoV-19/Italy/PIE-15859616/2021	2021-08-26	EPI_ISL_3925691	A.S.L._CN1
hCoV-19/USA/LA-CDC-STM-000014775/2021	2021-02-11	EPI_ISL_1582592	Respiratory_Viruses_Branch
hCoV-19/England/ALDP-DB1EF8/2020	2020-12-31	EPI_ISL_822262	Lighthouse_Lab_in_Alderley_Park
hCoV-19/Italy/SAR-AOUSS-146/2021	2021-03-00	EPI_ISL_1379998	SC_Microbiologia_e_Virologia_AOUSS
hCoV-19/England/QEUH-C930AC/2020	2020-12-17	EPI_ISL_762049	Lighthouse_Lab_in_Glasgow
hCoV-19/Poland/PL_P669/2021	2021-02-24	EPI_ISL_1402513	1._Glowny_Inspektorat_Sanitarny._2._Diagnostyka._Laboratoria_Medyczne.
hCoV-19/India/AP-CCMB-CIA2960/2021	2021-05-14	EPI_ISL_2441228	AP_SSO
hCoV-19/Belgium/ULG-10698/2020	2020-10-26	EPI_ISL_636670	Department_of_Clinical_Microbiology
hCoV-19/Poland/PL_P1631/2021	2021-04-17	EPI_ISL_1752845	Diagnostyka._Laboratoria_Medyczne.
hCoV-19/USA/FL-CDC-STM-000048921/2021	2021-04-01	EPI_ISL_1678997	Helix/Illumina
hCoV-19/Switzerland/ZH-ETHZ-33562318/2021	2021-07-22	EPI_ISL_3297228	Viollier_AG
hCoV-19/England/MILK-1749432/2021	2021-06-18	EPI_ISL_2700284	Lighthouse_Lab_in_Milton_Keynes
hCoV-19/Scotland/QEUH-169615E/2021	2021-06-10	EPI_ISL_2639945	Lighthouse_Lab_in_Glasgow
hCoV-19/Japan/PG-45938/2021	2021-04-19	EPI_ISL_2760333	Pathogen_Genomics_Center
hCoV-19/Denmark/DCGC-66573/2021	2021-03-29	EPI_ISL_1875144	Department_of_Virus_and_Microbiological_Special_Diagnostics
hCoV-19/England/NOTT-24D17B/2021	2021-02-02	EPI_ISL_950690	Queens_Medical_Centre
hCoV-19/Lithuania/LTU000_KNS_ANT_08_02_88/2021	2021-07-28	EPI_ISL_3710755	UAB_Diagnostikos_laboratorija
hCoV-19/USA/AK-PHL581/2020	2020-06-22	EPI_ISL_512151	Alaska_State_Virology_Laboratory
hCoV-19/Switzerland/ZH-ETHZ-300401/2020	2020-09-29	EPI_ISL_603367	Viollier_AG
hCoV-19/USA/FL-CDC-STM-000056178/2021	2021-04-14	EPI_ISL_1907870	Helix/Illumina
hCoV-19/Scotland/QEUH-13BEE2F/2021	2021-03-09	EPI_ISL_1293644	Lighthouse_Lab_in_Glasgow
hCoV-19/Sweden/Orebro-47185676/2021	2021-04-14	EPI_ISL_2018541	Orebro_University_Hospital
hCoV-19/USA/AL-CDC-FG-054687/2021	2021-07-28	EPI_ISL_3344953	Fulgent_Genetics
hCoV-19/England/QEUH-1526C53/2021	2021-04-21	EPI_ISL_1790961	Lighthouse_Lab_in_Glasgow
hCoV-19/USA/CO-CDC-LC0060131/2021	2021-05-13	EPI_ISL_2305249	Laboratory_Corporation_of_America
hCoV-19/Sweden/SE1410587417/2021	2021-05-04	EPI_ISL_2584284	Swedish_national_genomic_surveillance_program_of_SARS-CoV-2
hCoV-19/Peru/LIM-UPCH-0353/2020	2020-12-12	EPI_ISL_812506	Laboratorio_de_Referencia_Nacional_de_Virus_Respiratorios
hCoV-19/USA/GA-CDC-MMB09618593/2021	2021-08-06	EPI_ISL_3864632	Mako_Medical
hCoV-19/England/PLYM-18F82BF/2021	2021-07-10	EPI_ISL_2996462	Lighthouse_Laboratory_Plymouth
hCoV-19/England/MILK-1A90C04/2021	2021-07-31	EPI_ISL_3359196	Lighthouse_Lab_in_Milton_Keynes
hCoV-19/Canada/SK-NML-55399/2021	2021-04-19	EPI_ISL_2564755	SK-Roy_Romanow_Provincial_Laboratory
hCoV-19/USA/FL-CDC-ASC210000532/2021	2021-03-03	EPI_ISL_2243208	Aegis_Sciences_Corporation
hCoV-19/England/ALDP-1B63595/2021	2021-08-10	EPI_ISL_3435603	Lighthouse_Lab_in_Alderley_Park
hCoV-19/USA/TN-CDC-ASC210067887/2021	2021-04-13	EPI_ISL_1998942	Aegis_Sciences_Corporation
hCoV-19/Japan/PG-13693/2020	2020-12-06	EPI_ISL_895357	Pathogen_Genomics_Center
hCoV-19/England/QEUH-13F3A84/2021	2021-03-03	EPI_ISL_1365320	Lighthouse_Lab_in_Glasgow
hCoV-19/Germany/SN-RKI-I-158261/2021	2021-05-10	EPI_ISL_2313444	Bioscientia_Labor_Wermsdorf
hCoV-19/Germany/un-RKI-I-108725/2021	2021-04-21	EPI_ISL_1852367	SYNLAB_Jena_Oncoscreen
hCoV-19/Italy/ABR-IZSGC-299718/2021	2021-07-26	EPI_ISL_3304556	OSPEDALE_CIVILE_TERAMO_-_CENTRO_TRASFUSIONALE
hCoV-19/Brazil/MG-FUNED-731-20US/2020	2020-11-23	EPI_ISL_1182618	Funda\u00e7\u00e3o_Ezequiel_Dias_(FUNED)
hCoV-19/Denmark/DCGC-162759/2021	2021-08-25	EPI_ISL_3806268	Department_of_Bacteria
hCoV-19/France/PAC-IHU-26423_Nova1/2021	2021-08-00	EPI_ISL_3831725	MEPHI
hCoV-19/Malaysia/UNIMAS-15795/2020	2020-11-19	EPI_ISL_2367473	Ministry_of_Health_Hospitals
hCoV-19/France/HDF-IPP01173/2021	2021-01-13	EPI_ISL_912575	Laboratoire_de_Virologie_du_CHU_de_Lille_B\u00e2timent_Paul_Boulanger
hCoV-19/England/MILK-1405DD0/2021	2021-03-16	EPI_ISL_1343026	Lighthouse_Lab_in_Milton_Keynes
hCoV-19/England/TFCI-26FA01C/2020	2020-04-10	EPI_ISL_816738	Bioinformatics_and_Biostatistics_Lab
hCoV-19/England/MILK-156B742/2021	2021-05-03	EPI_ISL_2120751	Lighthouse_Lab_in_Milton_Keynes
hCoV-19/Sweden/21-25078/2021	2021-01-26	EPI_ISL_2196371	Swedish_national_genomic_surveillance_program_of_SARS-CoV-2
hCoV-19/USA/NY-PRL-2021_0517_00C10/2021	2021-05-16	EPI_ISL_2234923	Pandemic_Response_Lab_-_NYC
hCoV-19/England/CAMC-11B5B7E/2021	2021-01-30	EPI_ISL_957644	Lighthouse_Lab_in_Cambridge
hCoV-19/USA/FL-BPHL-2693/2020	2020-12-01	EPI_ISL_848690	Florida_Bureau_of_Public_Health_Laboratories
hCoV-19/Scotland/CVR2627/2020	2020-04-16	EPI_ISL_477992	West_of_Scotland_Specialist_Virology_Centre
hCoV-19/England/MILK-140FB63/2021	2021-03-16	EPI_ISL_1375329	Lighthouse_Lab_in_Milton_Keynes
hCoV-19/USA/TX-CDC-2-4651470/2021	2021-07-06	EPI_ISL_3242037	TX-Houston_Health_Department_Laboratory
hCoV-19/Japan/PG-21534/2021	2021-01-26	EPI_ISL_1426468	Pathogen_Genomics_Center
hCoV-19/Luxembourg/LNS5091746/2020	2020-11-22	EPI_ISL_744183	Laboratoire_national_de_sant\u00e9
hCoV-19/England/NORT-1BC243D/2021	2021-00-00	EPI_ISL_2356295	Northumbria_University_/_South_Tees_Hospitals_NHS_Foundation_Trust_/_North_Cumbria_Integrated_Care_NHS_Foundation_Trust_/_North_Tees_and_Hartlepool_NHS_Foundatio
hCoV-19/Poland/NIPH-NIH_ECDC-1254/2021	2021-03-05	EPI_ISL_1394067	WSSE_w_Gda\u0144sku
hCoV-19/Belgium/UGent-4871/2021	2021-04-01	EPI_ISL_1827009	Lab_voor_klinische_biologie
hCoV-19/USA/MN-MDH-6560/2021	2021-05-02	EPI_ISL_2018163	Minnesota_Department_of_Health
hCoV-19/USA/MN-CDC-IBX082308142672/2021	2021-04-21	EPI_ISL_2132435	Infinity_Biologix
hCoV-19/Sweden/SE00248289/2021	2021-02-12	EPI_ISL_1197404	Swedish_national_genomic_surveillance_program_of_SARS-CoV-2
hCoV-19/USA/TN-CDC-ASC210066560/2021	2021-05-25	EPI_ISL_2489437	Aegis_Sciences_Corporation
hCoV-19/England/QEUH-14F2E6A/2021	2021-04-11	EPI_ISL_1700332	Lighthouse_Lab_in_Glasgow
hCoV-19/Northern_Ireland/RAND-12BFC8F/2021	2021-02-11	EPI_ISL_1116253	Randox_Laboratories
hCoV-19/France/PAC-IHU-26768_Nova1/2021	2021-08-00	EPI_ISL_3831036	MEPHI
hCoV-19/USA/MI-MDHHS-SC21131/2020	2020-03-29	EPI_ISL_507907	Michigan_Department_of_Health_and_Human_Services
hCoV-19/Canada/BC-BCCDC-58511/2021	2021-03-31	EPI_ISL_2653847	BCCDC_Public_Health_Laboratory
hCoV-19/USA/MD-IGS-012121804069A/2021	2021-08-06	EPI_ISL_3919899	Maryland_Genomics
hCoV-19/Italy/LAZ-IFO-07103104/2021	2021-07-10	EPI_ISL_2985065	IRCCS_San_Gallicano_Dermatological_Institute
hCoV-19/England/QEUH-12E83B5/2021	2021-02-21	EPI_ISL_1115627	Lighthouse_Lab_in_Glasgow
hCoV-19/Scotland/QEUH-19E092D/2021	2021-07-23	EPI_ISL_3140902	Lighthouse_Lab_in_Glasgow
hCoV-19/India/MH-NCCS-NR-7123/2020	2020-06-26	EPI_ISL_721660	National_Centre_For_Cell_Science
hCoV-19/Japan/PG-40120/2021	2021-04-17	EPI_ISL_2329109	SARS-CoV-2_testing_team
hCoV-19/England/BRIS-128DDD/2020	2020-04-14	EPI_ISL_458819	PHE_South_West_Regional_Laboratory
hCoV-19/England/MILK-13043A3/2021	2021-02-20	EPI_ISL_1099088	Lighthouse_Lab_in_Milton_Keynes
hCoV-19/England/ALDP-169E97C/2021	2021-06-09	EPI_ISL_2605357	Lighthouse_Lab_in_Alderley_Park
hCoV-19/USA/TN-CDC-LC0099335/2021	2021-07-06	EPI_ISL_3329150	Laboratory_Corporation_of_America
hCoV-19/Poland/WGS-PZH-UMB-1073/2021	2021-04-29	EPI_ISL_2105605	Invicta
hCoV-19/England/QEUH-14BE301/2021	2021-04-01	EPI_ISL_1564914	Lighthouse_Lab_in_Glasgow
hCoV-19/Scotland/EDB21054/2021	2021-08-06	EPI_ISL_3570372	Virology_Department
hCoV-19/Switzerland/GE-33860440/2021	2021-04-14	EPI_ISL_1708162	University_Hospitals_of_Geneva
hCoV-19/Wales/PHWC-PYDC6Z/2021	2021-04-03	EPI_ISL_1546306	Originating_lab
hCoV-19/Spain/CT-IBV-98016376/2021	2021-01-26	EPI_ISL_1194502	Hospital_Universitari_Arnau_de_Vilanova_de_Lleida
hCoV-19/USA/NC-CDC-LC0050232/2021	2021-04-21	EPI_ISL_1926627	Laboratory_Corporation_of_America
hCoV-19/England/MILK-156CB81/2021	2021-05-05	EPI_ISL_2120216	Lighthouse_Lab_in_Milton_Keynes
hCoV-19/USA/CA-OC-241/2021	2021-07-09	EPI_ISL_3063092	Orange_County_Public_Health_Laboratory
hCoV-19/England/ALDP-B7632F/2020	2020-11-12	EPI_ISL_723756	Oxford_Viromics
hCoV-19/Greece/152574/2021	2021-03-15	EPI_ISL_2369803	Greek_Genome_Center
hCoV-19/USA/CA-IGI-3185/2021	2021-01-28	EPI_ISL_980989	Innovative_Genomics_Institute
hCoV-19/USA/MI-CDC-ASC210045813/2021	2021-04-04	EPI_ISL_1689971	Aegis_Sciences_Corporation
hCoV-19/Germany/RP-RKI-I-090724/2021	2021-04-15	EPI_ISL_1725782	SYNLAB_MVZ_Trier
hCoV-19/Austria/CeMM6594/2021	2021-03-15	EPI_ISL_1583469	Austrian_Agency_for_Health_and_Food_Safety_(AGES)
hCoV-19/England/TFCI-2705402/2021	2021-01-12	EPI_ISL_1000901	Bioinformatics_and_Biostatistics_Lab
hCoV-19/USA/NY-PRL-2021_0611_51L01/2020	2020-12-24	EPI_ISL_3933190	Pandemic_Response_Lab_-_NYC
hCoV-19/USA/ME-CDC-STM-000041877/2021	2021-03-23	EPI_ISL_1512390	Helix/Illumina
hCoV-19/USA/GA-CDC-ASC210275994/2021	2021-08-05	EPI_ISL_3752326	Aegis_Sciences_Corporation
hCoV-19/England/MILK-1A12DBC/2021	2021-07-25	EPI_ISL_3171192	Lighthouse_Lab_in_Milton_Keynes
hCoV-19/Germany/BY-RKI-I-209713/2021	2021-08-18	EPI_ISL_3880236	Medizinisch-Diagnostisches_Labor_Kempten_allg\u00e4ulab
hCoV-19/England/QEUH-19E4DE1/2021	2021-07-22	EPI_ISL_3172575	Lighthouse_Lab_in_Glasgow
hCoV-19/Japan/PG-48559/2021	2021-05-02	EPI_ISL_2761060	SARS-CoV-2_testing_team
hCoV-19/England/NORT-289726/2020	2020-03-31	EPI_ISL_458647	NU-OMICS_DNA_Sequencing_research_facility
hCoV-19/Japan/PG-22218/2021	2021-01-19	EPI_ISL_1427011	Saitama_Prefectural_Institute_of_Public_Health
hCoV-19/USA/KY-GD-SID-21052549025/2021	2021-05-25	EPI_ISL_2537155	Gravity_Diagnostics
hCoV-19/Denmark/DCGC-39229/2020	2020-12-21	EPI_ISL_930371	Department_of_Virus_and_Microbiological_Special_Diagnostics
hCoV-19/Suriname/SR-200/2021	2021-04-12	EPI_ISL_2502463	Central_Laboratory
hCoV-19/Germany/HH-RKI-I-165301/2021	2021-05-19	EPI_ISL_2388759	LabKom_-_Labor_Hamburg-L\u00fcbeck
hCoV-19/Denmark/DCGC-20718/2020	2020-12-21	EPI_ISL_758971	Department_of_Virus_and_Microbiological_Special_Diagnostics
hCoV-19/Czech_Republic/UKDD-MUNL-U131573/2021	2021-05-10	EPI_ISL_2920039	Odd\u011blen\u00ed_klinick\u00e9_mikrobiologie
hCoV-19/France/NAQ-HCL021062477101/2021	2021-03-30	EPI_ISL_1623461	NOVABIO_DORDOGNE
hCoV-19/England/LIVE-DB9968/2020	2020-11-09	EPI_ISL_705807	Liverpool_Clinical_Laboratories
hCoV-19/Argentina/PAIS-E0292/2021	2021-06-02	EPI_ISL_3033073	Laboratorio_Central_de_la_Ciudad_de_Santa_Fe
hCoV-19/Brazil/AM-FIOCRUZ-21891434MSF/2021	2021-06-08	EPI_ISL_3050345	Laborat\u00f3rio_Central_de_Sa\u00fade_P\u00fablica_do_Amazonas_-_LACEN-AM
hCoV-19/England/ALDP-A6703A/2020	2020-10-12	EPI_ISL_630481	Lighthouse_Lab_in_Alderley_Park
hCoV-19/Japan/PG-3679/2020	2020-04-10	EPI_ISL_691932	Pathogen_Genomics_Center
hCoV-19/USA/WI-WSLH-201010/2020	2020-10-07	EPI_ISL_803298	Wisconsin_State_Laboratory_of_Hygiene_Communicable_Disease_Division
hCoV-19/Mexico/MEX-IBT-IMSS-848/2021	2021-03-13	EPI_ISL_1416648	Laboratorio_Central_de_Epidemiolog\u00eda_(LCE)
hCoV-19/USA/PA-CDC-QDX23849317/2021	2021-04-11	EPI_ISL_1798090	Quest_Diagnostics_Incorporated
hCoV-19/USA/RI-CDC-LC0154815/2021	2021-07-29	EPI_ISL_3512889	Laboratory_Corporation_of_America
hCoV-19/Finland/7167/2021	2021-05-12	EPI_ISL_3014510	Department_of_Virology_and_Immunology
hCoV-19/USA/AZ-ASU2599/2021	2021-02-13	EPI_ISL_1364850	Arizona_State_University
hCoV-19/Belgium/CHUNamur13295350/2021	2021-03-31	EPI_ISL_1656804	Arlon
hCoV-19/England/MILK-19BEF62/2021	2021-07-21	EPI_ISL_3095203	Lighthouse_Lab_in_Milton_Keynes
hCoV-19/USA/TX-CDC-FG-072078/2021	2021-07-21	EPI_ISL_3608236	Fulgent_Genetics
hCoV-19/Japan/PG-25823/2021	2021-02-26	EPI_ISL_1425472	Department_of_Infectious_Diseases
hCoV-19/Belgium/UZA-UA-1128/2021	2021-01-11	EPI_ISL_833481	UZA/UAntwerpen_(BIS_lab)
hCoV-19/Japan/PG-35979/2021	2021-04-12	EPI_ISL_2327018	SARS-CoV-2_testing_team
hCoV-19/Spain/MC-IBV-98016485/2021	2021-01-04	EPI_ISL_1194565	Hospital_Cl\u00ednico_Universitario_Virgen_de_la_Arrixaca_(Murcia)
hCoV-19/England/MILK-1308DDE/2021	2021-02-20	EPI_ISL_1100552	Lighthouse_Lab_in_Milton_Keynes
hCoV-19/South_Korea/KDCA0976/2020	2020-12-02	EPI_ISL_994693	Division_of_Emerging_Infectious_Diseases
hCoV-19/Finland/THL-202112301/2021	2021-04-17	EPI_ISL_2508062	Fimlab_Laboratoriot_Oy_Tampere
hCoV-19/Curacao/CW-RIVM-29983/2021	2021-04-15	EPI_ISL_2093535	Dutch_COVID-19_response_team
hCoV-19/Switzerland/VD-ETHZ-460405/2021	2021-01-16	EPI_ISL_1130689	Viollier_AG
hCoV-19/Netherlands/NB-EMC-717/2021	2021-01-26	EPI_ISL_1311661	Dutch_COVID-19_response_team
hCoV-19/Denmark/DCGC-154100/2021	2021-08-13	EPI_ISL_3531392	Department_of_Bacteria
hCoV-19/Denmark/DCGC-141538/2021	2021-07-29	EPI_ISL_3240428	Department_of_Bacteria
hCoV-19/France/ARA-HCL021022378401/2021	2021-01-29	EPI_ISL_1313105	BIOMNIS_LYON
hCoV-19/Iceland/5971/2020	2020-10-19	EPI_ISL_829650	deCODE_genetics
hCoV-19/England/QEUH-17DC55F/2021	2021-06-27	EPI_ISL_2830893	Lighthouse_Lab_in_Glasgow
hCoV-19/USA/CT-CDC-QDX22491381/2021	2021-02-28	EPI_ISL_1336097	Quest_Diagnostics_Incorporated
hCoV-19/Italy/TAA-1900607730/2021	2021-06-08	EPI_ISL_2680968	Azienda_Sanitaria_dell'Alto_Adige_-_Laboratorio_Aziendale_di_Microbiologia_e_Virologia
hCoV-19/Turkey/HSGM-C11833/2021	2021-08-18	EPI_ISL_3613234	Ministry_of_Health_Turkey
hCoV-19/France/PAC-IHU-16738-Nova1A/2021	2021-07-12	EPI_ISL_3054799	MEPHI
hCoV-19/Sweden/SE00246605/2021	2021-02-12	EPI_ISL_1197736	Swedish_national_genomic_surveillance_program_of_SARS-CoV-2
hCoV-19/USA/PA-CDC-ASC210042000/2021	2021-04-02	EPI_ISL_1737407	Aegis_Sciences_Corporation
hCoV-19/Belgium/UGent-3761/2021	2021-03-12	EPI_ISL_1443412	Lab_voor_klinische_biologie
hCoV-19/England/CAMC-127F104/2021	2021-02-12	EPI_ISL_1044286	Lighthouse_Lab_in_Cambridge
hCoV-19/Austria/CeMM2695/2021	2021-01-01	EPI_ISL_1008047	Austrian_Agency_for_Health_and_Food_Safety_(AGES)
hCoV-19/Canada/ON-PHL-21-08441-v2/2021	2021-03-00	EPI_ISL_2250539	Public_Health_Ontario_Laboratory
hCoV-19/Wales/PHWC-4D181B/2021	2021-02-18	EPI_ISL_1107086	Wales_Specialist_Virology_Centre_Sequencing_lab
hCoV-19/USA/ID-CDC-QDX26257936/2021	2021-06-24	EPI_ISL_2874789	Quest_Diagnostics_Incorporated
hCoV-19/England/BRBR-1829349/2021	2021-07-01	EPI_ISL_2867481	Berkshire_and_Surrey_Pathology_Services_Lighthouse_Laboratory
hCoV-19/USA/MD-CDC-LC0065830/2021	2021-05-19	EPI_ISL_2480724	Laboratory_Corporation_of_America
hCoV-19/England/QEUH-1AFFF64/2021	2021-08-05	EPI_ISL_3362906	Lighthouse_Lab_in_Glasgow
hCoV-19/Scotland/QEUH-15E0077/2021	2021-05-28	EPI_ISL_2542600	Lighthouse_Lab_in_Glasgow
hCoV-19/England/BRBR-1828FBF/2021	2021-06-29	EPI_ISL_2867407	Berkshire_and_Surrey_Pathology_Services_Lighthouse_Laboratory
hCoV-19/Turkey/HSGM-C11519/2021	2021-08-14	EPI_ISL_3557846	Ministry_of_Health_Turkey
hCoV-19/Germany/BW-RKI-I-159084/2021	2021-05-03	EPI_ISL_2314350	Eurofins_LifeCodexx_GmbH
hCoV-19/Bonaire/-RIVM-51782/2021	2021-08-05	EPI_ISL_3731349	Dutch_COVID-19_response_team
hCoV-19/England/PLYM-1798179/2021	2021-06-23	EPI_ISL_2813609	Lighthouse_Laboratory_Plymouth
hCoV-19/Germany/BY-RKI-I-063356/2021	2021-03-01	EPI_ISL_1568569	Labor_Becker_&_Kollegen_(Standort_M\u00c3\u00bcnchen)
hCoV-19/Spain/NC-CHN-01001629/2021	2021-03-28	EPI_ISL_1746292	Servicio_de_Microbiolog\u00eda_Cl\u00ednica_(Complejo_Hospitalario_de_Navarra
hCoV-19/USA/SEARCH-102300/2021	2021-05-17	EPI_ISL_2628887	San_Diego_County_Public_Health_Laboratory
hCoV-19/Netherlands/LI-RIVM-20520/2021	2021-03-11	EPI_ISL_1456059	Dutch_COVID-19_response_team
hCoV-19/USA/NY-AECOM_104/2020	2020-06-29	EPI_ISL_876041	Montefiore_Medical_Center
hCoV-19/Finland/V10977/2021	2021-05-05	EPI_ISL_3014970	Department_of_Virology_and_Immunology
hCoV-19/USA/SC-DHEC-1946/2021	2021-05-20	EPI_ISL_2508513	Microbiology_Division
hCoV-19/USA/NY-NYCPHL-005407/2021	2021-08-05	EPI_ISL_3692954	DOHMH_PHL
hCoV-19/USA/CA-CDC-LC0097593/2021	2021-07-06	EPI_ISL_3113564	Laboratory_Corporation_of_America
hCoV-19/Denmark/DCGC-148657/2021	2021-08-08	EPI_ISL_3383919	Department_of_Bacteria
hCoV-19/USA/UT-UPHL-2104103993/2020	2020-08-17	EPI_ISL_2279727	Utah_Public_Health_Laboratory
hCoV-19/Denmark/DCGC-3125/2020	2020-08-31	EPI_ISL_615942	Department_of_Virus_and_Microbiological_Special_Diagnostics
hCoV-19/Sweden/14263986P/2021	2021-02-11	EPI_ISL_1420280	Swedish_national_genomic_surveillance_program_of_SARS-CoV-2
hCoV-19/Germany/BW-RKI-I-022428/2021	2021-02-01	EPI_ISL_1152594	Limbach_-_MVZ_Labor_Ludwigsburg
hCoV-19/Australia/NSW361/2020	2020-04-17	EPI_ISL_451622	Pathology_West_-_NSW_Health_Pathology
hCoV-19/Finland/THL-202109849/2021	2021-03-19	EPI_ISL_2506733	Fimlab_Laboratoriot_Oy_Tampere
hCoV-19/England/MILK-1A3F302/2021	2021-07-27	EPI_ISL_3227349	Lighthouse_Lab_in_Milton_Keynes
hCoV-19/Scotland/QEUH-18328E4/2021	2021-07-01	EPI_ISL_2917314	Lighthouse_Lab_in_Glasgow
hCoV-19/Denmark/DCGC-156477/2021	2021-08-11	EPI_ISL_3631767	Department_of_Bacteria
hCoV-19/USA/CO-CDC-MMB08855051/2021	2021-05-18	EPI_ISL_2647043	Mako_Medical
hCoV-19/Sweden/461847136331/2021	2021-02-26	EPI_ISL_1418385	Swedish_national_genomic_surveillance_program_of_SARS-CoV-2
hCoV-19/Japan/PG-69335/2021	2021-07-12	EPI_ISL_3875989	Hokkaido_Institute_of_Public_Health
hCoV-19/USA/FL-CDC-STM-000022055/2021	2021-02-23	EPI_ISL_1270281	Helix/Illumina
hCoV-19/England/BRIS-25CB8A/2020	2020-00-00	EPI_ISL_2733648	Respiratory_Virus_Unit
hCoV-19/USA/MI-UM-10036849899/2020	2020-11-09	EPI_ISL_826373	University_of_Michigan_Clinical_Microbiology_Laboratory
hCoV-19/USA/IA-CDC-2-4634565/2021	2021-02-08	EPI_ISL_3127999	IA_State_Hygienic_Laboratory
hCoV-19/USA/NC-UNC-1310/2021	2021-05-06	EPI_ISL_2098804	Clinical_Molecular_Microbiology_Laboratory
hCoV-19/USA/NY-CDC-FG-055109/2021	2021-07-27	EPI_ISL_3345122	Fulgent_Genetics
hCoV-19/USA/MO-CDC-QDX25806282/2021	2021-06-10	EPI_ISL_3091606	Respiratory_Viruses_Branch
hCoV-19/England/ALDP-166DD10/2021	2021-06-07	EPI_ISL_2570029	Lighthouse_Lab_in_Alderley_Park
hCoV-19/England/MILK-9C3BF0/2020	2020-09-08	EPI_ISL_566700	Lighthouse_Lab_in_Milton_Keynes
hCoV-19/England/PHEC-3189E9/2021	2021-00-00	EPI_ISL_2744508	Respiratory_Virus_Unit
hCoV-19/Switzerland/VS-ICH-2210803534/2021	2021-08-02	EPI_ISL_3717296	Valais_Hospital
hCoV-19/Wales/ALDP-C3A669/2020	2020-12-09	EPI_ISL_767262	Lighthouse_Lab_in_Alderley_Park
hCoV-19/South_Korea/KDCA1298/2021	2021-01-29	EPI_ISL_995834	Division_of_Emerging_Infectious_Diseases
hCoV-19/USA/DE-B1109633/2021	2021-07-17	EPI_ISL_3692732	DPHL
hCoV-19/France/IDF-IPP16175/2021	2021-07-13	EPI_ISL_3154945	Labo_Analyses_Med
hCoV-19/USA/PA-CDC-LC0046755/2021	2021-04-15	EPI_ISL_1800810	Laboratory_Corporation_of_America
hCoV-19/Finland/6450/2021	2021-04-26	EPI_ISL_2608754	Department_of_Virology_and_Immunology
hCoV-19/Italy/ABR-IZSGC-86757/2021	2021-02-12	EPI_ISL_1117487	SIESP_DIP_PREV_CHIETI
hCoV-19/Netherlands/OV-RIVM-18528/2021	2021-03-07	EPI_ISL_1369809	Dutch_COVID-19_response_team
hCoV-19/England/QEUH-B7C05F/2020	2020-11-14	EPI_ISL_668208	Lighthouse_Lab_in_Glasgow
hCoV-19/USA/NC-CDC-LC0179380/2021	2021-08-10	EPI_ISL_3747583	Laboratory_Corporation_of_America
hCoV-19/Italy/SAR-Cagliari71/2021	2021-04-21	EPI_ISL_1793842	Laboratorio_HUB_-Azienda_Ospedaliero_Universitaria_-_AOU_\u2013_Cagliari
hCoV-19/Canada/BC-BCCDC-76520/2021	2021-04-14	EPI_ISL_2656168	BCCDC_Public_Health_Laboratory
hCoV-19/Australia/VIC7702/2020	2020-08-01	EPI_ISL_564591	Microbiological_Diagnostic_Unit_-_Public_Health_Laboratory_(MDU-PHL)
hCoV-19/England/HSLL-1BB7170/2021	2021-08-14	EPI_ISL_3560673	Health_Services_Laboratories
hCoV-19/England/PLYM-15E387C/2021	2021-05-29	EPI_ISL_2437443	Lighthouse_Laboratory_Plymouth
hCoV-19/USA/CA-SEARCH-16622/2021	2021-03-02	EPI_ISL_1814670	EXCITE_Lab
hCoV-19/Germany/BE-RKI-I-080952/2021	2021-04-07	EPI_ISL_1645441	SYNLAB_MVZ_Berlin
hCoV-19/England/CAMC-1253027/2021	2021-02-08	EPI_ISL_1012136	Lighthouse_Lab_in_Cambridge
hCoV-19/Switzerland/VD-ETHZ-500647/2021	2021-02-13	EPI_ISL_1119090	Viollier_AG
hCoV-19/Norway/5918/2021	2021-03-05	EPI_ISL_1490525	Haukeland_University_Hospital
hCoV-19/Poland/PZH-NIZP-0192/2021	2021-06-09	EPI_ISL_2689617	Zak\u0142ad_Diagnostyki_Laboratoryjnej_Specjalistyczny_Szpital_im._dr_Alfreda_Soko\u0142owskiego
hCoV-19/England/NORT-1BC41F8/2021	2021-05-22	EPI_ISL_2356670	Northumbria_University_/_South_Tees_Hospitals_NHS_Foundation_Trust_/_North_Cumbria_Integrated_Care_NHS_Foundation_Trust_/_North_Tees_and_Hartlepool_NHS_Foundatio
hCoV-19/Singapore/2765/2021	2021-07-26	EPI_ISL_3188793	National_Public_Health_Laboratory
hCoV-19/Brazil/RJ-LNN01269/2021	2021-05-03	EPI_ISL_2385548	Laboratorio_Central_Noel_Nutels
hCoV-19/England/LIVE-DB7496/2020	2020-11-08	EPI_ISL_1177816	Liverpool_Clinical_Laboratories
hCoV-19/Brazil/SP-RP-89551/2021	2021-06-21	EPI_ISL_2928137	UPA_-_LUIS_AT\u00cdLIO_LOSI_VIANA
hCoV-19/USA/NJ-CDC-LC0043103/2021	2021-04-07	EPI_ISL_1683895	Laboratory_Corporation_of_America
hCoV-19/Japan/PG-64757/2021	2021-07-01	EPI_ISL_3191089	Department_of_Infectious_Diseases
hCoV-19/England/HSLL-1BBC09C/2021	2021-08-13	EPI_ISL_3581792	Health_Services_Laboratories
hCoV-19/Norway/7562/2021	2021-03-22	EPI_ISL_1820720	Norwegian_Institute_of_Public_Health
hCoV-19/England/CAMB-A9DE7D/2021	2021-01-18	EPI_ISL_918993	Department_of_Pathology
hCoV-19/Turkey/HSGM-D4368/2021	2021-08-15	EPI_ISL_3578882	Ministry_of_Health_Turkey
hCoV-19/Japan/PG-42517/2021	2021-04-24	EPI_ISL_2336696	SARS-CoV-2_testing_team
hCoV-19/Sweden/14280729P/2021	2021-02-11	EPI_ISL_1420285	Swedish_national_genomic_surveillance_program_of_SARS-CoV-2
hCoV-19/Japan/PG-33209/2021	2021-03-29	EPI_ISL_1932651	Pathogen_Genomics_Center
hCoV-19/England/QEUH-140E7D9/2021	2021-03-18	EPI_ISL_1376724	Lighthouse_Lab_in_Glasgow
hCoV-19/England/NORW-13E57D9/2021	2021-06-24	EPI_ISL_2817084	Quadram_Institute_Bioscience
hCoV-19/USA/MI-CDC-ASC210016198/2021	2021-03-22	EPI_ISL_1551306	Aegis_Sciences_Corporation
hCoV-19/Netherlands/LI-MUMC-1882/2021	2021-03-14	EPI_ISL_3474507	Dutch_COVID-19_response_team
hCoV-19/USA/TX-CDC-FG-020641/2021	2021-03-31	EPI_ISL_1665909	Fulgent_Genetics
hCoV-19/England/MILK-C2FB4A/2020	2020-12-07	EPI_ISL_733891	Lighthouse_Lab_in_Milton_Keynes
hCoV-19/USA/MA-CDCBI-CRSP_6WZQSX3MME364SGT/2021	2021-05-11	EPI_ISL_2192686	Broad_Institute_Clinical_Research_Sequencing_Platform
hCoV-19/Scotland/QEUH-1619DAA/2021	2021-06-02	EPI_ISL_2543386	Lighthouse_Lab_in_Glasgow
hCoV-19/Germany/NI-RKI-I-186605/2021	2021-07-01	EPI_ISL_2956544	Laborarztpraxis_Osnabr\u00fcck
hCoV-19/Turkey/HSGM-B4579/2021	2021-03-31	EPI_ISL_3032942	Ministry_of_Health_Turkey
hCoV-19/USA/ME-HETL-J1208/2021	2021-01-25	EPI_ISL_3544197	Maine_Health_and_Environmental_Testing_Laboratory
hCoV-19/India/TN-C_193_S182_R1_001/2021	2021-05-02	EPI_ISL_2379552	Dr_S_Raju
hCoV-19/Poland/PL_P1958/2021	2021-04-18	EPI_ISL_1915275	Diagnostyka._Laboratoria_Medyczne.
hCoV-19/USA/WI-GMF-20586/2020	2020-09-16	EPI_ISL_660802	Gundersen_Clinical_Microbiology_Laboratory
hCoV-19/Latvia/872/2021	2021-02-22	EPI_ISL_1219677	E._Gulbja_laboratorija
hCoV-19/Germany/BY-RKI-I-176494/2021	2021-06-08	EPI_ISL_2633150	SYNLAB_MVZ_Weiden
hCoV-19/England/ALDP-1C87B7A/2021	2021-08-24	EPI_ISL_3808319	Lighthouse_Lab_in_Alderley_Park
hCoV-19/Denmark/DCGC-130747/2021	2021-07-15	EPI_ISL_3029514	Department_of_Bacteria
hCoV-19/Netherlands/NH-RIVM-34367/2021	2021-05-12	EPI_ISL_2302703	Dutch_COVID-19_response_team
hCoV-19/USA/MD-HP13038-PIDCBUKXNN/2020	2020-03-26	EPI_ISL_2691713	Johns_Hopkins_Hospital_Department_of_Pathology
hCoV-19/USA/IL-CDC-LC0036354/2021	2021-03-24	EPI_ISL_1609564	Laboratory_Corporation_of_America
hCoV-19/Turkey/HSGM-FS5853/2021	2021-08-07	EPI_ISL_3414433	Ministry_of_Health_Turkey
hCoV-19/Denmark/DCGC-157825/2021	2021-08-15	EPI_ISL_3633489	Department_of_Bacteria
hCoV-19/England/PHEC-Q308Q7D3/2021	2021-08-04	EPI_ISL_3292282	Respiratory_Virus_Unit
hCoV-19/England/ALDP-157837B/2021	2021-05-10	EPI_ISL_2138224	Lighthouse_Lab_in_Alderley_Park
hCoV-19/USA/NY-PRL-2021_03_02_00N01/2021	2021-03-01	EPI_ISL_1172934	Pandemic_Response_Lab_-_NYC
hCoV-19/USA/CA-CDC-QDX21795809/2021	2021-02-07	EPI_ISL_1090728	Quest_Diagnostics_Incorporated
hCoV-19/Turkey/HSGM-D4655/2021	2021-08-15	EPI_ISL_3559410	Ministry_of_Health_Turkey
hCoV-19/England/CAMB-AB007E/2021	2021-07-02	EPI_ISL_2900453	Department_of_Pathology
hCoV-19/Denmark/DCGC-47991/2021	2021-01-04	EPI_ISL_1067526	Department_of_Virus_and_Microbiological_Special_Diagnostics
hCoV-19/USA/CA-CZB-17385/2020	2020-12-01	EPI_ISL_955553	Humboldt_County_Public_Health_Laboratory
hCoV-19/England/PHEC-K304K670/2021	2021-00-00	EPI_ISL_2748499	Respiratory_Virus_Unit
hCoV-19/Italy/APU-OORR_UniFg_F28/2021	2021-04-19	EPI_ISL_1890601	Microbiology_and_Virology_Laboratory
hCoV-19/USA/KY-CDC-LC0035735/2021	2021-03-26	EPI_ISL_1609198	Laboratory_Corporation_of_America
hCoV-19/Belgium/AZKLINA120-168913/2020	2020-11-26	EPI_ISL_1020293	AZ_Klina
hCoV-19/Scotland/QEUH-149DB4C/2021	2021-03-29	EPI_ISL_1538390	Lighthouse_Lab_in_Glasgow
hCoV-19/Netherlands/NH-RIVM-43106/2021	2021-07-06	EPI_ISL_3056728	Dutch_COVID-19_response_team
hCoV-19/Canada/ON-PHL-21-21150/2021	2021-06-00	EPI_ISL_2822420	Public_Health_Ontario_Laboratory
hCoV-19/Sweden/8793016471/2021	2021-03-10	EPI_ISL_1808158	Swedish_national_genomic_surveillance_program_of_SARS-CoV-2
hCoV-19/France/HDF-P344-21291M1009/2021	2021-07-19	EPI_ISL_3370724	CHU_LILLE
hCoV-19/Japan/PG-63755/2021	2021-03-29	EPI_ISL_3196919	Pathogen_Genomics_Center
hCoV-19/USA/NY-Wadsworth-292771-01/2020	2020-12-26	EPI_ISL_769943	Albany_Medical_Center_Hospital_Clinical_Laboratories
hCoV-19/Sweden/1923480364/2021	2021-08-04	EPI_ISL_3690962	Sweden/Vastragotaland/Unilabs
hCoV-19/Germany/ST-MD3842/2021	2021-05-20	EPI_ISL_3087698	Landesamt_f\u00fcr_Verbraucherschutz_Sachsen_Anhalt
hCoV-19/Israel/CVL-6044/2021	2021-01-03	EPI_ISL_1674447	Israel_Central_Virology_laboratory
hCoV-19/USA/VT-CDC-LC0049545/2021	2021-04-19	EPI_ISL_1925772	Laboratory_Corporation_of_America
hCoV-19/Ireland/RN-NVRL-M35IRL12819/2021	2021-08-08	EPI_ISL_3911949	National_Virus_Reference_Laboratory
hCoV-19/Mexico/PUE-InDRE_FB19629_S4514/2021	2021-06-22	EPI_ISL_3033367	LESP_Puebla
hCoV-19/India/OR-ILSGS00647/2021	2021-03-25	EPI_ISL_1662429	Capital_hospital
hCoV-19/England/QEUH-136E2D7/2021	2021-03-02	EPI_ISL_1223728	Lighthouse_Lab_in_Glasgow
hCoV-19/Sweden/10076317/2021	2021-05-12	EPI_ISL_2414594	Swedish_national_genomic_surveillance_program_of_SARS-CoV-2
hCoV-19/Germany/SN-RKI-I-085079/2021	2021-04-06	EPI_ISL_1722305	Diagnosticum_-_Labor_Neukirchen
hCoV-19/USA/LA-EVTL2737/2021	2021-05-04	EPI_ISL_2229381	Willis-Knighton_Medical_Center_Hospital_Laboratory
hCoV-19/England/PHWC-PYM9PZ/2021	2021-06-28	EPI_ISL_2906118	Originating_lab
hCoV-19/USA/VA-CDC-LC0020676/2021	2021-02-24	EPI_ISL_1221290	Laboratory_Corporation_of_America
hCoV-19/USA/NJ-PHEL-V21003887/2021	2021-07-15	EPI_ISL_3151691	NJDOH
hCoV-19/England/SHEF-C9F9D/2020	2020-05-11	EPI_ISL_462043	Virology_Department
hCoV-19/Denmark/DCGC-37875/2021	2021-01-18	EPI_ISL_929016	Department_of_Virus_and_Microbiological_Special_Diagnostics
hCoV-19/England/NORT-29072C/2021	2021-01-12	EPI_ISL_1178408	Northumbria_University_/_South_Tees_Hospitals_NHS_Foundation_Trust_/_North_Cumbria_Integrated_Care_NHS_Foundation_Trust_/_North_Tees_and_Hartlepool_NHS_Foundation
hCoV-19/Italy/VEN-ULSS3GEN-21RS1817-10_VR/2021	2021-07-07	EPI_ISL_3333648	AULSS_9_Scaligera_-_Villafranca
hCoV-19/Denmark/DCGC-125373/2021	2021-07-07	EPI_ISL_2896712	Department_of_Bacteria
hCoV-19/Canada/BC-BCCDC-103114/2021	2021-06-04	EPI_ISL_3490150	British_Columbia_Centre_For_Disease_Control
hCoV-19/England/SHEF-C65AD/2020	2020-04-14	EPI_ISL_457611	Virology_Department
hCoV-19/Lithuania/LTU000_KNS_ANT_05_03_85/2021	2021-04-29	EPI_ISL_2334442	UAB_Diagnostikos_laboratorija
hCoV-19/Turkey/HSGM-FS3226/2021	2021-08-06	EPI_ISL_3412644	Ministry_of_Health_Turkey
hCoV-19/England/QEUH-187EA22/2021	2021-07-02	EPI_ISL_2910425	Lighthouse_Lab_in_Glasgow
hCoV-19/USA/MA-CDC-ASC210027528/2021	2021-03-30	EPI_ISL_1688091	Aegis_Sciences_Corporation
hCoV-19/Belgium/CHUNamur13405938/2021	2021-05-30	EPI_ISL_2397214	Plateforme_de_testing_Namuroise
hCoV-19/Italy/CAM-AMES.85.58/2021	2021-06-30	EPI_ISL_2861897	ASL_Napoli_1_Centro
hCoV-19/England/QEUH-B2D776/2020	2020-11-03	EPI_ISL_647050	Lighthouse_Lab_in_Glasgow
hCoV-19/USA/WA-UW-4180/2020	2020-04-01	EPI_ISL_427245	UW_Virology_Lab
hCoV-19/England/ALDP-182FF5E/2021	2021-06-29	EPI_ISL_2865103	Lighthouse_Lab_in_Alderley_Park
hCoV-19/USA/NC-CDC-STM-000072750/2021	2021-05-11	EPI_ISL_2598854	Helix/Illumina
hCoV-19/England/ALDP-49A465/2020	2020-06-13	EPI_ISL_559420	Lighthouse_Lab_in_Alderley_Park
hCoV-19/England/MILK-1B6053E/2021	2021-08-10	EPI_ISL_3437673	Lighthouse_Lab_in_Milton_Keynes
hCoV-19/USA/PR-CDC-S54/2020	2020-07-23	EPI_ISL_940927	Centers_for_Disease_Control_and_Prevention
hCoV-19/Australia/VIC440/2020	2020-03-26	EPI_ISL_426737	Victorian_Infectious_Diseases_Reference_Laboratory_(VIDRL)
hCoV-19/USA/MD-MDH-0460/2020	2020-11-11	EPI_ISL_682071	Maryland_Public_Health_Laboratory
hCoV-19/Bulgaria/21BG-EU_000239_Pl3/2021	2021-02-12	EPI_ISL_1231708	National_Center_for_Infectious_and_Parasitic_Diseases\u00a0(NCIPD)
hCoV-19/USA/OH-USAFSAM-S4113/2021	2021-06-29	EPI_ISL_3048152	US_Air_Force_School_of_Aerospace_Medicine
hCoV-19/Switzerland/VD-CHUV-GEN5075/2021	2021-05-20	EPI_ISL_2466608	CHUV
hCoV-19/South_Korea/KDCA4271/2021	2021-04-22	EPI_ISL_2332544	Division_of_Emerging_Infectious_Diseases
hCoV-19/Japan/PG-49209/2021	2021-05-07	EPI_ISL_2762660	SARS-CoV-2_testing_team
hCoV-19/Lithuania/LTU000_RSL_COV080387/2021	2021-07-30	EPI_ISL_3710905	Viesoji_istaiga_Respublikine_Siauliu_ligonine
hCoV-19/England/MILK-AB7D61/2020	2020-10-21	EPI_ISL_623681	Lighthouse_Lab_in_Milton_Keynes
hCoV-19/Japan/PG-54833/2021	2021-05-13	EPI_ISL_2769660	SARS-CoV-2_testing_team
hCoV-19/Germany/HE-RKI-I-148233/2021	2021-05-08	EPI_ISL_2260030	CENTOGENE_Frankfurt_Laboratory
hCoV-19/USA/CA-CZB-30120/2020	2020-12-14	EPI_ISL_1701539	County_of_San_Luis_Obispo_Public_Health_Laboratory
hCoV-19/Netherlands/NH-RIVM-16028/2021	2021-02-26	EPI_ISL_1232703	Dutch_COVID-19_response_team
hCoV-19/Italy/CAM-TIGEM-IZSM-COLLI-8663/2021	2021-03-31	EPI_ISL_1656299	Istituto_Zooprofilattico_Sperimentale_del_Mezzogiorno
hCoV-19/France/GES-HMN-21072270600/2021	2021-07-20	EPI_ISL_3478651	BIO67-BIOSPHERE
hCoV-19/Canada/BC-BCCDC-44437/2021	2021-03-19	EPI_ISL_2526612	BCCDC_Public_Health_Laboratory
hCoV-19/Sweden/10011511/2021	2021-02-08	EPI_ISL_1831707	Swedish_national_genomic_surveillance_program_of_SARS-CoV-2
hCoV-19/England/MILK-102F211/2021	2021-01-12	EPI_ISL_880728	Lighthouse_Lab_in_Milton_Keynes
hCoV-19/Germany/NW-RKI-I-018686/2021	2021-02-12	EPI_ISL_1148848	SYNLAB_MVZ_Leverkusen
hCoV-19/France/OCC-NI-2104270876/2021	2021-04-27	EPI_ISL_2131449	CHU_NIMES
hCoV-19/USA/PA-CDC-QDX23678153/2021	2021-04-06	EPI_ISL_1738003	Quest_Diagnostics_Incorporated
hCoV-19/USA/FL-CDC-LC0183517/2021	2021-08-13	EPI_ISL_3743319	Laboratory_Corporation_of_America
hCoV-19/Sweden/1915836563/2021	2021-03-23	EPI_ISL_2220699	Swedish_national_genomic_surveillance_program_of_SARS-CoV-2
hCoV-19/USA/MN-QDX-2011/2020	2020-03-14	EPI_ISL_604348	Quest_Diagnostics
hCoV-19/Turkey/HSGM-B14631/2021	2021-05-25	EPI_ISL_3066564	Ministry_of_Health_Turkey
hCoV-19/Denmark/DCGC-76468/2021	2021-03-29	EPI_ISL_1885039	Department_of_Virus_and_Microbiological_Special_Diagnostics
hCoV-19/USA/CA-CDC-ASC210159778/2021	2021-07-19	EPI_ISL_3325148	Aegis_Sciences_Corporation
hCoV-19/England/RAND-155F2B9/2021	2021-05-01	EPI_ISL_2021786	Randox_Laboratories
hCoV-19/USA/NJ-CDC-ASC210052106/2021	2021-04-05	EPI_ISL_1836716	Aegis_Sciences_Corporation
hCoV-19/England/PHWC-PY7B5U/2021	2021-08-01	EPI_ISL_3576934	Originating_lab
hCoV-19/Canada/QC-1nIEOQ-7051540635/2020	2020-12-10	EPI_ISL_2386014	Laboratoire_de_sant\u00e9_publique_du_Qu\u00e9bec
hCoV-19/USA/IL-NM-1475/2020	2020-07-08	EPI_ISL_936566	Northwestern_Memorial_Hospital
hCoV-19/Australia/NSW-ICPMR-2576/2021	2021-08-02	EPI_ISL_3502300	Pathology_West_-_NSW_Health_Pathology
hCoV-19/Scotland/OXON-F42188/2020	2020-12-21	EPI_ISL_1833050	Oxford_Viromics
hCoV-19/England/PLYM-1A07039/2021	2021-07-24	EPI_ISL_3169408	Lighthouse_Laboratory_Plymouth
hCoV-19/env/Austria/CeMM8975/2021	2021-05-04	EPI_ISL_2324295	Institute_of_Legal_Medicine
hCoV-19/Switzerland/BL-ETHZ-200000/2020	2020-07-10	EPI_ISL_510690	Viollier_AG
hCoV-19/Denmark/DCGC-62629/2020	2020-11-16	EPI_ISL_1871200	Department_of_Virus_and_Microbiological_Special_Diagnostics
hCoV-19/Denmark/DCGC-91397/2021	2021-04-26	EPI_ISL_2027687	Department_of_Virus_and_Microbiological_Special_Diagnostics
hCoV-19/USA/CA-CDPH-3000030873/2021	2021-04-29	EPI_ISL_2892017	CDPH_VBL
hCoV-19/Denmark/DCGC-135406/2021	2021-07-22	EPI_ISL_3103208	Department_of_Bacteria
hCoV-19/USA/NY-PRL-2021_04_01_00L01/2021	2021-03-31	EPI_ISL_1471949	Pandemic_Response_Lab_-_NYC
hCoV-19/France/HDF-IPP13896/2021	2021-06-08	EPI_ISL_2627970	Hospital
hCoV-19/Netherlands/NH-RIVM-41450/2021	2021-06-17	EPI_ISL_2787789	Dutch_COVID-19_response_team
hCoV-19/England/NORW-22599F/2021	2021-01-05	EPI_ISL_839966	Quadram_Institute_Bioscience
hCoV-19/USA/UT-UPHL-210729377099/2021	2021-07-14	EPI_ISL_3263195	Utah_Public_Health_Laboratory
hCoV-19/Sweden/36874571XXP/2021	2021-05-04	EPI_ISL_2416390	Swedish_national_genomic_surveillance_program_of_SARS-CoV-2
hCoV-19/England/PHWC-PYGZMP/2021	2021-06-13	EPI_ISL_2708134	Originating_lab
hCoV-19/Denmark/DCGC-149887/2021	2021-08-10	EPI_ISL_3417966	Department_of_Bacteria
hCoV-19/Canada/QC-HSE-0084072240/2020	2020-08-11	EPI_ISL_890160	Laboratoire_de_sant\u00e9_publique_du_Qu\u00e9bec
hCoV-19/Canada/Qc-L00298844/2020	2020-10-12	EPI_ISL_1365772	Laboratoire_de_sant\u00e9_publique_du_Qu\u00e9bec
hCoV-19/England/PLYM-1A2BEDB/2021	2021-07-26	EPI_ISL_3224783	Lighthouse_Laboratory_Plymouth
hCoV-19/Latvia/2103061580/2021	2021-03-15	EPI_ISL_1590974	Centr\u0101l\u0101_Laboratorija;_Eurofins_Genomics_Europe_Sequencing_GmbH
hCoV-19/Turkey/HSGM-C2750/2021	2021-07-07	EPI_ISL_3565845	Ministry_of_Health_Turkey
hCoV-19/Turkey/HSGM-FS5542/2021	2021-08-07	EPI_ISL_3414960	Ministry_of_Health_Turkey
hCoV-19/Denmark/DCGC-116243/2021	2021-05-24	EPI_ISL_2669369	Department_of_Bacteria
hCoV-19/Scotland/QEUH-10F841B/2021	2021-01-23	EPI_ISL_916523	Lighthouse_Lab_in_Glasgow
hCoV-19/Switzerland/VD-CHUV-GEN2525/2020	2020-03-12	EPI_ISL_2367387	PSVJ
hCoV-19/Wales/PHWC-4DBB27/2021	2021-03-08	EPI_ISL_1309847	Originating_lab
hCoV-19/Brazil/SP-3840/2021	2021-06-14	EPI_ISL_3259720	Instituto_Adolfo_Lutz_-_Regional_de_Sao_Jose_do_Rio_Preto
hCoV-19/Ireland/D-NVRL-ec85IRL35556/2021	2021-02-08	EPI_ISL_1196568	National_Virus_Reference_Laboratory
hCoV-19/USA/WA-CDC-FG-074723/2021	2021-08-08	EPI_ISL_3610308	Fulgent_Genetics
hCoV-19/Netherlands/NB-RIVM-17351/2021	2021-03-05	EPI_ISL_1287910	Dutch_COVID-19_response_team
hCoV-19/England/ALDP-1545D4C/2021	2021-04-27	EPI_ISL_1912399	Lighthouse_Lab_in_Alderley_Park
hCoV-19/England/ALDP-1B92542/2021	2021-08-12	EPI_ISL_3499109	Lighthouse_Lab_in_Alderley_Park
hCoV-19/Belgium/rega-2589/2021	2021-01-23	EPI_ISL_1049181	KU_Leuven
hCoV-19/Germany/HH-HPI-p6505/2021	2021-04-26	EPI_ISL_2384777	Labor_Dr._Fenner_und_Kollegen
hCoV-19/Russia/OMS-ORINFI-2087S/2020	2020-07-02	EPI_ISL_639916	Omsk_Research_Institute_of_Natural_Focal_Infections
hCoV-19/France/HDF-P87-21107M0230/2021	2021-03-14	EPI_ISL_1396734	CHU_Lille
hCoV-19/Scotland/QEUH-13A8DA3/2021	2021-03-07	EPI_ISL_1294905	Lighthouse_Lab_in_Glasgow
hCoV-19/England/CAMC-BC0450/2020	2020-11-22	EPI_ISL_704840	Lighthouse_Lab_in_Cambridge
hCoV-19/England/NORW-F61FB/2020	2020-11-27	EPI_ISL_704847	Quadram_Institute_Bioscience
hCoV-19/Denmark/DCGC-35286/2021	2021-01-18	EPI_ISL_926426	Department_of_Virus_and_Microbiological_Special_Diagnostics
hCoV-19/Netherlands/ZE-RIVM-27807/2021	2021-04-16	EPI_ISL_1792464	Dutch_COVID-19_response_team
hCoV-19/Germany/BY-RKI-I-178234/2021	2021-05-30	EPI_ISL_2635081	Bayerisches_Landesamt_f\u00fcr_Gesundheit_und_Lebensmittelsicherheit_(LGL)
hCoV-19/Belgium/UZA-UA-2815627627/2021	2021-08-18	EPI_ISL_3923670	Centrum_voor_Medische_Analyse
hCoV-19/Denmark/DCGC-32117/2021	2021-01-04	EPI_ISL_856533	Department_of_Virus_and_Microbiological_Special_Diagnostics
hCoV-19/USA/AZ-ASU3068/2021	2021-02-19	EPI_ISL_1365535	Arizona_State_University
hCoV-19/USA/NY-CUIMC-NP-6535/2021	2021-04-05	EPI_ISL_1965723	Clinical_Microbiology_Laboratory
hCoV-19/USA/MN-CDC-STM-000065458/2021	2021-04-28	EPI_ISL_2145621	Helix/Illumina
hCoV-19/Chile/AT-127763/2021	2021-07-17	EPI_ISL_3368816	Genetica_Molecular_and_Subdepartamento_de_Virologia_ISP_Chile
hCoV-19/England/ALDP-18E94E8/2021	2021-07-06	EPI_ISL_2995207	Lighthouse_Lab_in_Alderley_Park
hCoV-19/Luxembourg/LNS2334549/2021	2021-07-08	EPI_ISL_3148247	Laboratoires_d'analyses_medicales_-_Ketterthill
hCoV-19/Wales/ALDP-1476E7D/2021	2021-03-24	EPI_ISL_1507519	Lighthouse_Lab_in_Alderley_Park
hCoV-19/USA/MN-UMGC-2159/2021	2021-04-28	EPI_ISL_2699129	Public_Health_Laboratory
hCoV-19/France/NAQ-HCL021138793601/2021	2021-07-19	EPI_ISL_3472493	CENTRE_HOSPITALIER_DE_LA_COTE_BASQUE
hCoV-19/England/MILK-1A78868/2021	2021-07-30	EPI_ISL_3282221	Lighthouse_Lab_in_Milton_Keynes
hCoV-19/USA/OH-CDC-LC0035557/2021	2021-03-25	EPI_ISL_1608926	Laboratory_Corporation_of_America
hCoV-19/USA/NY-NYCPHL-001800/2020	2020-12-15	EPI_ISL_812729	DOHMH_Central_Harlem
hCoV-19/England/QEUH-1424430/2021	2021-03-19	EPI_ISL_1375044	Lighthouse_Lab_in_Glasgow
hCoV-19/USA/FL-CDC-FG-010048/2021	2021-03-12	EPI_ISL_1555251	Fulgent_Genetics
hCoV-19/Sweden/6254873661/2021	2021-05-03	EPI_ISL_2419749	Swedish_national_genomic_surveillance_program_of_SARS-CoV-2
hCoV-19/Turkey/HSGM-D15609/2021	2021-08-19	EPI_ISL_3649808	Ministry_of_Health_Turkey
hCoV-19/USA/WV-WVU-WV011251/2021	2021-01-12	EPI_ISL_2195410	WVU_Rapid_Development_Lab
hCoV-19/England/CAMC-10C13C3/2021	2021-01-19	EPI_ISL_908744	Lighthouse_Lab_in_Cambridge
hCoV-19/Scotland/CVR620/2020	2020-03-25	EPI_ISL_439091	West_of_Scotland_Specialist_Virology_Centre
hCoV-19/USA/NY-WCM-0340-2-P/2020	2020-03-15	EPI_ISL_855261	Institute_for_Computational_Biomedicine
hCoV-19/Denmark/DCGC-131417/2021	2021-07-16	EPI_ISL_3040471	Department_of_Bacteria
hCoV-19/France/IDF-IPP01546/2021	2021-01-18	EPI_ISL_935593	Labo_Analyses_med
hCoV-19/Sweden/461847147257/2021	2021-03-12	EPI_ISL_1602370	Swedish_national_genomic_surveillance_program_of_SARS-CoV-2
hCoV-19/USA/FL-CDC-LC0161652/2021	2021-08-01	EPI_ISL_3674390	Laboratory_Corporation_of_America
hCoV-19/USA/VA-CAV_VAS3N_00000905_01/2021	2021-04-00	EPI_ISL_1856768	UVA_Clinical_Microbiology_Lab
hCoV-19/Brazil/PE-FIOCRUZ-IAM3732/2021	2021-07-28	EPI_ISL_3835346	NUPIT/UFPE
hCoV-19/Italy/CAM-TIGEM-IZSM-COLLI-5124/2021	2021-03-14	EPI_ISL_1287520	Istituto_Zooprofilattico_Sperimentale_del_Mezzogiorno
hCoV-19/England/QEUH-B805B3/2020	2020-11-14	EPI_ISL_661848	Lighthouse_Lab_in_Glasgow
hCoV-19/USA/HI-H211798/2021	2021-04-01	EPI_ISL_1771183	State_Laboratories_Division
hCoV-19/Spain/CM-IBV-98019335/2021	2021-01-22	EPI_ISL_1588960	Hospital_Universitario_de_Guadalajara
hCoV-19/Japan/PG-57390/2021	2021-05-01	EPI_ISL_2771654	SARS-CoV-2_testing_team
hCoV-19/USA/GA-CDC-ASC210237406/2021	2021-07-30	EPI_ISL_3850137	Aegis_Sciences_Corporation
hCoV-19/India/TG-CDFD-66104/2021	2021-07-05	EPI_ISL_3242305	Government_Maternity_Hospital
hCoV-19/Japan/PG-52859/2021	2021-05-27	EPI_ISL_2786728	Ibaraki_Prefectural_Institute_of_Public_Health
hCoV-19/Estonia/16415964/2021	2021-03-17	EPI_ISL_1685280	Synlab_Eesti_O\u00dc
hCoV-19/Italy/EMR-064126-018-01/2021	2021-02-00	EPI_ISL_1181947	Azienda_Ospedaliero_-_Universitaria_di_Modena_Policlinico_-_Virologia_e_Microbiologia_Molecolare
hCoV-19/Brazil/SP-IB_111149/2021	2021-05-20	EPI_ISL_2493677	CENTRO_DE_SAUDE_III_TABATINGA
hCoV-19/Netherlands/GE-RIVM-27149/2021	2021-04-12	EPI_ISL_1792570	Dutch_COVID-19_response_team
hCoV-19/England/MILK-1A66D31/2021	2021-07-29	EPI_ISL_3249882	Lighthouse_Lab_in_Milton_Keynes
hCoV-19/Turkey/HSGM-B17294/2021	2021-06-17	EPI_ISL_2958366	Ministry_of_Health_Turkey
hCoV-19/Netherlands/GE-RIVM-10247/2021	2021-01-09	EPI_ISL_905708	Dutch_COVID-19_response_team
hCoV-19/England/MILK-1C033C9/2021	2021-08-18	EPI_ISL_3702640	Lighthouse_Lab_in_Milton_Keynes
hCoV-19/Denmark/DCGC-98305/2021	2021-05-03	EPI_ISL_2178268	Department_of_Virus_and_Microbiological_Special_Diagnostics
hCoV-19/cat/France/un-UCN-JockerR/2021	2021-03-22	EPI_ISL_3857106	1_-_VetAgro_Sup
hCoV-19/England/ALDP-168100E/2021	2021-06-08	EPI_ISL_2552280	Lighthouse_Lab_in_Alderley_Park
hCoV-19/Ireland/D-NVRL-Q23IRL91580/2021	2021-06-16	EPI_ISL_3011290	National_Virus_Reference_Laboratory
hCoV-19/USA/MN-CDC-IBX015218941913/2021	2021-04-20	EPI_ISL_2087054	Infinity_Biologix
hCoV-19/USA/IA-CDC-ASC210033402/2021	2021-04-25	EPI_ISL_2150764	Aegis_Sciences_Corporation
hCoV-19/USA/CA-UCSC-813/2020	2020-11-07	EPI_ISL_2179223	UCSC_Genomics_Institute
hCoV-19/Turkey/HSGM-D6307/2021	2021-08-16	EPI_ISL_3554178	Ministry_of_Health_Turkey
hCoV-19/England/CAMC-15033C0/2021	2021-04-12	EPI_ISL_1697576	Lighthouse_Lab_in_Cambridge
hCoV-19/USA/TX-HMH-MCoV-13651/2020	2020-08-20	EPI_ISL_788753	Houston_Methodist_Hospital
hCoV-19/England/PLYM-18F7344/2021	2021-07-10	EPI_ISL_2996388	Lighthouse_Laboratory_Plymouth
hCoV-19/Italy/APU-IZSPB-2496PT/2021	2021-08-11	EPI_ISL_3543553	Ospedale_Santissima_Annunziata
hCoV-19/USA/NC-QDX-171/2020	2020-04-27	EPI_ISL_494523	Quest_Diagnostics
hCoV-19/England/QEUH-13C08C2/2021	2021-03-09	EPI_ISL_1273981	Lighthouse_Lab_in_Glasgow
hCoV-19/Germany/NW-RKI-I-181385/2021	2021-05-24	EPI_ISL_2678512	MVZ_Labor_Dr._Quade_&_Kollegen_GmbH
hCoV-19/Turkey/HSGM-D432/2021	2021-02-16	EPI_ISL_1170108	Ministry_of_Health_Turkey
hCoV-19/Switzerland/VD-ETHZ-480394/2021	2021-02-01	EPI_ISL_1004001	Viollier_AG
hCoV-19/Czech_Republic/NRL_2421/2021	2021-01-06	EPI_ISL_2439004	National_Institute_of_Public_Health
hCoV-19/Germany/un-RKI-I-067848/2021	2021-04-01	EPI_ISL_1572226	MVZ_Labor_Dr._Limbach_&_Kollegen_GbR
hCoV-19/England/NORW-EB900/2020	2020-05-08	EPI_ISL_457455	Quadram_Institute_Bioscience
hCoV-19/Poland/7734/2021	2021-08-20	EPI_ISL_3666038	Laboratorium_WSSE_w_Lublinie
hCoV-19/Denmark/DCGC-123138/2021	2021-06-29	EPI_ISL_3076063	Department_of_Bacteria
hCoV-19/USA/VA-CAV_VAS3N_00001049_02/2021	2021-04-00	EPI_ISL_3025086	UVA_Clinical_Microbiology_Lab
hCoV-19/Japan/PG-16911/2020	2020-12-08	EPI_ISL_1128964	Pathogen_Genomics_Center
hCoV-19/England/HSLL-1B4B399/2021	2021-08-09	EPI_ISL_3455249	Health_Services_Laboratories
hCoV-19/Japan/JP-47-USAFSAM-S5778/2021	2021-08-09	EPI_ISL_3941903	US_Air_Force_School_of_Aerospace_Medicine
hCoV-19/Germany/NW-RKI-I-130958/2021	2021-04-30	EPI_ISL_2113975	SYNLAB_MVZ_Leverkusen
hCoV-19/Denmark/DCGC-161575/2021	2021-08-21	EPI_ISL_3769755	Department_of_Bacteria
hCoV-19/USA/NC-CDC-LC0140957/2021	2021-07-25	EPI_ISL_3513431	Laboratory_Corporation_of_America
hCoV-19/Estonia/L21040100610/2021	2021-04-01	EPI_ISL_1732075	North_Estonia_Medical_Centre
hCoV-19/France/ARA-HCL021070654301/2021	2021-04-15	EPI_ISL_1788612	LBM_BOUVIER_ROANNE
hCoV-19/Spain/CL-COV04846/2021	2021-06-05	EPI_ISL_2958110	SARS-CoV-2_Sequencing_Castilla_y_Leon-Spain_Consortium
hCoV-19/Germany/BW-RKI-I-178923/2021	2021-06-11	EPI_ISL_2635732	Limbach_-_MVZ_Humangenetik_Ulm
hCoV-19/Denmark/DCGC-139308/2021	2021-07-25	EPI_ISL_3163249	Department_of_Bacteria
hCoV-19/England/ALDP-145C2AE/2021	2021-03-22	EPI_ISL_1450076	Lighthouse_Lab_in_Alderley_Park
hCoV-19/Finland/V9120/2021	2021-03-20	EPI_ISL_2031222	Department_of_Virology_and_Immunology
hCoV-19/Denmark/ALAB-SSI-762/2020	2020-03-09	EPI_ISL_444893	Department_of_Virus_and_Microbiological_Special_Diagnostics
hCoV-19/USA/OR-OHSU-212100617/2021	2021-05-12	EPI_ISL_3561218	Kaiser_Permanente_NW_Reginal_Lab
hCoV-19/Finland/THL-202122043/2021	2021-07-16	EPI_ISL_3831890	SataDiag
hCoV-19/USA/NY-PRL-2021_0428_00D07/2021	2021-04-26	EPI_ISL_1828322	Pandemic_Response_Lab_-_NYC
hCoV-19/USA/FL-CDC-STM-000073073/2021	2021-05-11	EPI_ISL_2598999	Helix/Illumina
hCoV-19/Japan/PG-69543/2021	2021-07-10	EPI_ISL_3876458	SARS-CoV-2_testing_team
hCoV-19/Turkey/HSGM-GF2043/2021	2021-07-15	EPI_ISL_3257036	Ministry_of_Health_Turkey
hCoV-19/Philippines/PH-PGC-06128/2021	2021-02-12	EPI_ISL_2105553	First_Aide_Diagnostic_Center
hCoV-19/USA/TX-HMH-MCoV-42288/2021	2021-04-14	EPI_ISL_2221536	Houston_Methodist_Hospital
hCoV-19/Turkey/HSGM-FS5808/2021	2021-08-07	EPI_ISL_3415220	Ministry_of_Health_Turkey
hCoV-19/Italy/CAM-AMES-29-12/2021	2021-02-28	EPI_ISL_1169218	ASL_Napoli_1_Centro
hCoV-19/Denmark/DCGC-38397/2021	2021-01-25	EPI_ISL_929538	Department_of_Virus_and_Microbiological_Special_Diagnostics
hCoV-19/England/ALDP-170E484/2021	2021-06-14	EPI_ISL_2664188	Lighthouse_Lab_in_Alderley_Park
hCoV-19/England/QEUH-9D246C/2020	2020-09-19	EPI_ISL_2750973	Respiratory_Virus_Unit
hCoV-19/Netherlands/LI-RIVM-10016/2021	2021-01-02	EPI_ISL_824209	Dutch_COVID-19_response_team
hCoV-19/Australia/VIC16832/2020	2020-08-12	EPI_ISL_663592	Microbiological_Diagnostic_Unit_-_Public_Health_Laboratory_(MDU-PHL)
hCoV-19/Italy/SIC-CQRC-21040193/2021	2021-00-00	EPI_ISL_2099953	CQRC_QUALITY_CONTROL_CHEMICAL_BIOLOGICAL_RISK_AOOR_Villa_Sofia_Cervello_Palermo
hCoV-19/England/HSLL-15E1753/2021	2021-05-29	EPI_ISL_2456906	Health_Services_Laboratories
hCoV-19/South_Korea/KDCA8856/2021	2021-07-26	EPI_ISL_3545118	Division_of_Emerging_Infectious_Diseases
hCoV-19/Germany/ST-RKI-I-146419/2021	2021-05-08	EPI_ISL_2130596	amedes_MVZ_Halle/Leipzig
hCoV-19/France/ARA-213001461501/2021	2021-04-07	EPI_ISL_1623074	Centre_Hospitalier_Clementel
hCoV-19/Wales/PHWC-4C2B14/2021	2021-01-30	EPI_ISL_952319	Originating_lab
hCoV-19/France/NOR-HMN-21042070217/2021	2021-03-30	EPI_ISL_1755588	unit\u00e9_de_virologie
hCoV-19/Wales/PHWC-16E719/2020	2020-09-30	EPI_ISL_585760	Wales_Specialist_Virology_Centre_Sequencing_lab
hCoV-19/England/MILK-1622C0B/2021	2021-06-02	EPI_ISL_2487181	Lighthouse_Lab_in_Milton_Keynes
hCoV-19/Japan/PG-31496/2021	2021-03-22	EPI_ISL_1930917	Osaka_Institute_of_Public_Health
hCoV-19/England/MILK-1788A71/2021	2021-06-22	EPI_ISL_2729696	Lighthouse_Lab_in_Milton_Keynes
hCoV-19/USA/TX-ABS2107130354/2021	2021-07-13	EPI_ISL_3134175	Ayass_Bioscience_LLC
hCoV-19/Latvia/2042/2021	2021-03-18	EPI_ISL_2141621	Centrala_laboratorija
hCoV-19/England/MILK-1A69A91/2021	2021-07-29	EPI_ISL_3248984	Lighthouse_Lab_in_Milton_Keynes
hCoV-19/France/IDF-HMN-21062090209/2021	2021-05-11	EPI_ISL_2637537	H\u00f4pital_Paul_Brousse
hCoV-19/England/ALDP-1A89AE6/2021	2021-07-31	EPI_ISL_3282742	Lighthouse_Lab_in_Alderley_Park
hCoV-19/Germany/SN-RKI-I-124664/2021	2021-04-20	EPI_ISL_2109520	Bioscientia_Labor_Wermsdorf
hCoV-19/USA/CA-ALSR-1626/2020	2020-04-26	EPI_ISL_494696	Scripps_Medical_Laboratory
hCoV-19/Germany/BW-RKI-I-182453/2021	2021-06-18	EPI_ISL_2759703	SYNLAB_MVZ_Leinfelden-Echterdingen
hCoV-19/USA/MA-CDC-QDX27470401/2021	2021-08-02	EPI_ISL_3823934	Quest_Diagnostics_Incorporated
hCoV-19/England/QEUH-9ACB93/2020	2020-09-05	EPI_ISL_559799	Oxford_Viromics
hCoV-19/Scotland/QEUH-183152A/2021	2021-07-01	EPI_ISL_2917174	Lighthouse_Lab_in_Glasgow
hCoV-19/Germany/NW-RKI-I-194121/2021	2021-07-27	EPI_ISL_3239096	SYNLAB_MVZ_Leverkusen
hCoV-19/England/ALDP-1AE7819/2021	2021-08-04	EPI_ISL_3364955	Lighthouse_Lab_in_Alderley_Park
hCoV-19/Wales/PHWC-PYOYCP/2021	2021-07-07	EPI_ISL_3004463	Originating_lab
hCoV-19/Switzerland/SG-ETHZ-660355/2021	2021-06-11	EPI_ISL_2662371	Viollier_AG
hCoV-19/Sweden/20544474P/2021	2021-07-23	EPI_ISL_3794025	Swedish_national_genomic_surveillance_program_of_SARS-CoV-2
hCoV-19/Sweden/DC107460521/2021	2021-02-18	EPI_ISL_1600357	Swedish_national_genomic_surveillance_program_of_SARS-CoV-2
hCoV-19/England/PLYM-187890D/2021	2021-07-05	EPI_ISL_2908844	Lighthouse_Laboratory_Plymouth
hCoV-19/Brazil/SP-IB_100316/2021	2021-03-12	EPI_ISL_1966342	UPA_24_HORAS_CENTRO
hCoV-19/Denmark/DCGC-161345/2021	2021-08-22	EPI_ISL_3725697	Department_of_Bacteria
hCoV-19/France/BFC-HMN-21072190498/2021	2021-07-13	EPI_ISL_3392075	SELAS_MEDILYS
hCoV-19/England/ALDP-17AB87E/2021	2021-06-20	EPI_ISL_2807508	Lighthouse_Lab_in_Alderley_Park
hCoV-19/Netherlands/LI-EMC-313/2020	2020-10-24	EPI_ISL_1311506	Dutch_COVID-19_response_team
hCoV-19/Denmark/DCGC-45577/2020	2020-11-16	EPI_ISL_1025955	Department_of_Virus_and_Microbiological_Special_Diagnostics
hCoV-19/USA/MO-CDC-QDX26947396/2021	2021-07-18	EPI_ISL_3331118	Quest_Diagnostics_Incorporated
hCoV-19/USA/IL-CDC-QDX24520538/2021	2021-04-30	EPI_ISL_2203978	Quest_Diagnostics_Incorporated
hCoV-19/USA/OH-CDC-2-4043524/2021	2021-03-05	EPI_ISL_3354299	OH_Department_of_Health_Laboratory
hCoV-19/USA/MS-UMMC-M896G9-508989/2021	2021-08-13	EPI_ISL_3758468	University_of_Mississippi_Medical_Center
hCoV-19/Malaysia/UNIMAS-B150/2021	2021-01-16	EPI_ISL_2380031	Borneo_Medical_Centre
hCoV-19/England/ALDP-B5C2B9/2020	2020-11-10	EPI_ISL_655931	Lighthouse_Lab_in_Alderley_Park
hCoV-19/USA/MD-HP03449/2021	2021-03-20	EPI_ISL_1402788	Johns_Hopkins_Hospital_Department_of_Pathology
hCoV-19/Germany/NW-RKI-I-211082/2021	2021-08-20	EPI_ISL_3885456	MVZ_Labor_Krone_GbR
hCoV-19/USA/PA-CDC-QDX25620260/2021	2021-06-04	EPI_ISL_2611856	Quest_Diagnostics_Incorporated
hCoV-19/Scotland/QEUH-18BA0DD/2021	2021-07-08	EPI_ISL_2974463	Lighthouse_Lab_in_Glasgow
hCoV-19/Canada/AB-ABPHL-21920/2021	2021-05-13	EPI_ISL_3117022	Edmonton_Provincial_Lab
hCoV-19/Belgium/UZA-UA-CV2153891666/2021	2021-05-23	EPI_ISL_2362615	Platform_BIS_UZA/UAntwerpen
hCoV-19/USA/FL-CDC-STM-000055939/2021	2021-04-13	EPI_ISL_1907121	Helix/Illumina
hCoV-19/Germany/BW-RKI-I-206814/2021	2021-08-01	EPI_ISL_3715898	Eurofins_LifeCodexx_GmbH
hCoV-19/Denmark/DCGC-23836/2020	2020-12-21	EPI_ISL_793958	Department_of_Virus_and_Microbiological_Special_Diagnostics
hCoV-19/Canada/NS-NML-48373/2021	2021-04-15	EPI_ISL_2162068	NS-QEII_Health_Sciences_Centre
hCoV-19/Germany/un-RKI-I-077324/2021	2021-04-07	EPI_ISL_1642972	SYNLAB_Jena_Oncoscreen
hCoV-19/Denmark/DCGC-71632/2021	2021-02-22	EPI_ISL_1880203	Department_of_Virus_and_Microbiological_Special_Diagnostics
hCoV-19/Spain/NC-IBV-97011757/2020	2020-09-08	EPI_ISL_2549180	Servicio_de_Microbiolog\u00eda_Cl\u00ednica_(Complejo_Hospitalario_de_Navarra
hCoV-19/USA/CO-CDC-MMB08616167/2021	2021-05-03	EPI_ISL_2382122	Mako_Medical
hCoV-19/USA/TX-HMH-MCoV-14802/2020	2020-10-12	EPI_ISL_786287	Houston_Methodist_Hospital
hCoV-19/Belgium/ULG-12358/2021	2021-02-09	EPI_ISL_1076425	SYNLAB_-_Laboratoire_J.__Collard
hCoV-19/Chile/LL-72507/2021	2021-04-03	EPI_ISL_1541045	Genetica_Molecular_and_Subdepartamento_de_Virologia_ISP_Chile
hCoV-19/England/ALDP-1A692B7/2021	2021-07-29	EPI_ISL_3284578	Lighthouse_Lab_in_Alderley_Park
hCoV-19/Canada/BC-BCCDC-100970/2021	2021-04-25	EPI_ISL_3481308	British_Columbia_Centre_For_Disease_Control
hCoV-19/USA/CA-SEARCH-17314/2021	2021-02-26	EPI_ISL_1814541	EXCITE_Lab
hCoV-19/Ireland/KY-NVRL-90IRL42857/2021	2021-05-03	EPI_ISL_2240967	National_Virus_Reference_Laboratory
hCoV-19/USA/TX-CDC-ASC210275441/2021	2021-08-04	EPI_ISL_3857923	Aegis_Sciences_Corporation
hCoV-19/England/QEUH-1450DD6/2021	2021-03-22	EPI_ISL_1452848	Lighthouse_Lab_in_Glasgow
hCoV-19/Sweden/SE00397816/2021	2021-04-01	EPI_ISL_1675719	Swedish_national_genomic_surveillance_program_of_SARS-CoV-2
hCoV-19/Sweden/20-53603/2020	2020-10-30	EPI_ISL_766615	Klinisk_mikrobiologi
hCoV-19/South_Korea/KDCA1173/2020	2020-12-24	EPI_ISL_995272	Division_of_Emerging_Infectious_Diseases
hCoV-19/USA/TX-HMH-MCoV-29283/2021	2021-01-27	EPI_ISL_1303841	Houston_Methodist_Hospital
hCoV-19/USA/CA-ALSR-1167/2020	2020-04-02	EPI_ISL_494409	San_Diego_County_Public_Health_Laboratory
hCoV-19/USA/MI-CDC-QDX23209138/2021	2021-03-22	EPI_ISL_1492000	Quest_Diagnostics_Incorporated
hCoV-19/Netherlands/GE-RIVM-25199/2021	2021-04-01	EPI_ISL_1703456	Dutch_COVID-19_response_team
hCoV-19/England/QEUH-14B4C3D/2021	2021-03-30	EPI_ISL_1518456	Lighthouse_Lab_in_Glasgow
hCoV-19/USA/CA-CDC-ASC210236671/2021	2021-07-29	EPI_ISL_3849227	Aegis_Sciences_Corporation
hCoV-19/Scotland/QEUH-17F7CFF/2021	2021-06-29	EPI_ISL_2852124	Lighthouse_Lab_in_Glasgow
hCoV-19/Norway/08838/2021	2021-03-30	EPI_ISL_1819943	Ostfold_Hospital_Trust_-_Kalnes
hCoV-19/England/QEUH-10E7109/2021	2021-01-20	EPI_ISL_907811	Lighthouse_Lab_in_Glasgow
hCoV-19/Japan/PG-54361/2021	2021-05-24	EPI_ISL_2768854	Pathogen_Genomics_Center
hCoV-19/USA/RI-CDC-QDX22393606/2021	2021-02-24	EPI_ISL_1252995	Quest_Diagnostics_Incorporated
hCoV-19/USA/CA-ALSR-6841/2021	2021-01-15	EPI_ISL_1081652	Scripps_Medical_Laboratory
hCoV-19/Latvia/315/2021	2021-01-21	EPI_ISL_961851	Centrala_laboratorija
hCoV-19/Scotland/QEUH-1871E50/2021	2021-07-04	EPI_ISL_2912815	Lighthouse_Lab_in_Glasgow
hCoV-19/Sweden/1522554011/2021	2021-07-26	EPI_ISL_3791833	Swedish_national_genomic_surveillance_program_of_SARS-CoV-2
hCoV-19/cat/USA/NJ-21-007630-001/2021	2021-03-06	EPI_ISL_2930559	IDEXX_Reference_Laboratories
hCoV-19/France/CVL-IPP04633/2021	2021-03-02	EPI_ISL_1262788	Labo_Analyses_Med
hCoV-19/England/ALDP-1494DD6/2021	2021-03-25	EPI_ISL_1485479	Lighthouse_Lab_in_Alderley_Park
hCoV-19/Estonia/Cov10619/2021	2021-03-18	EPI_ISL_2643213	SYNLAB_Eesti_O\u00dc
hCoV-19/England/PLYM-18F8282/2021	2021-07-10	EPI_ISL_2996481	Lighthouse_Laboratory_Plymouth
hCoV-19/Canada/ON-PHL-21-25982/2021	2021-07-00	EPI_ISL_3234369	Public_Health_Ontario_Laboratory
hCoV-19/England/ALDP-A6F9DD/2020	2020-10-15	EPI_ISL_607890	Lighthouse_Lab_in_Alderley_Park
hCoV-19/USA/IL-CDC-STM-000073223/2021	2021-05-13	EPI_ISL_2440118	Helix/Illumina
hCoV-19/England/ALDP-1402526/2021	2021-03-15	EPI_ISL_1377953	Lighthouse_Lab_in_Alderley_Park
hCoV-19/Germany/HE-RKI-I-171994/2021	2021-05-29	EPI_ISL_2471343	CENTOGENE_Frankfurt_Laboratory
hCoV-19/Japan/RIMD00170/2021	2021-07-02	EPI_ISL_3024808	Genome_Information_Research_Center
hCoV-19/USA/CA-LACPHL-AF01030/2021	2021-05-05	EPI_ISL_2391786	USC_Clinical_Lab
hCoV-19/USA/CO-CDC-2-4462035/2021	2021-04-17	EPI_ISL_2645298	\CO_Dept._of_Public_Health_and_Environment
hCoV-19/England/ALDP-1561779/2021	2021-05-04	EPI_ISL_2092326	Lighthouse_Lab_in_Alderley_Park
hCoV-19/Germany/HB-RKI-I-102169/2021	2021-04-14	EPI_ISL_1847525	Sonic_-_MVZ_Medizinisches_Labor_Bremen_GmbH
hCoV-19/England/QEUH-15E922D/2021	2021-05-29	EPI_ISL_2437692	Lighthouse_Lab_in_Glasgow
hCoV-19/Mexico/CHH_IBT_IMSS_2311/2021	2021-07-12	EPI_ISL_3347627	Centro_de_Investigaci\u00f3n_Biom\u00e9dica_del_Noreste_(CIBIN)
hCoV-19/England/ALDP-1B03245/2021	2021-08-02	EPI_ISL_3358743	Lighthouse_Lab_in_Alderley_Park
hCoV-19/Germany/BE-RKI-I-159588/2021	2021-05-20	EPI_ISL_2314799	MDI_Limbach_Berlin_GmbH;_MVZ_Labor_Berlin
hCoV-19/England/ALDP-1BFAA85/2021	2021-08-17	EPI_ISL_3642141	Lighthouse_Lab_in_Alderley_Park
hCoV-19/Canada/BC_13705728/2020	2020-04-00	EPI_ISL_467424	BCCDC_Public_Health_Laboratory
hCoV-19/Belgium/ULG-15236/2021	2021-04-28	EPI_ISL_2003338	Department_of_Clinical_Microbiology
hCoV-19/USA/CO-CDC-LC0035133/2021	2021-03-24	EPI_ISL_1515605	Laboratory_Corporation_of_America
hCoV-19/England/QEUH-CC9B24/2020	2020-12-23	EPI_ISL_781918	Lighthouse_Lab_in_Glasgow
hCoV-19/England/ALDP-11500D0/2021	2021-01-24	EPI_ISL_947791	Lighthouse_Lab_in_Alderley_Park
hCoV-19/Japan/PG-76900/2021	2021-06-07	EPI_ISL_3887182	SARS-CoV-2_testing_team
hCoV-19/USA/WI-CDC-LC0017911/2021	2021-02-11	EPI_ISL_1161143	Laboratory_Corporation_of_America
hCoV-19/USA/GA-CDC-STM-000055812/2021	2021-04-12	EPI_ISL_1907003	Helix/Illumina
hCoV-19/Germany/SN-RKI-I-100831/2021	2021-04-19	EPI_ISL_1846408	Medizinisches_Labor_Ostsachsen_MVZ_GbR__Nebenbetriebsst\u00c3\u00a4tte_Dresden
hCoV-19/USA/NV-CDC-LC0085130/2021	2021-06-21	EPI_ISL_2927348	Laboratory_Corporation_of_America
hCoV-19/Germany/ST-MD1738/2020	2021-03-22	EPI_ISL_1670072	Landesamt_f\u00fcr_Verbraucherschutz_Sachsen_Anhalt
hCoV-19/England/NORT-1BBAFA0/2021	2021-05-15	EPI_ISL_2239709	Northumbria_University_/_South_Tees_Hospitals_NHS_Foundation_Trust_/_North_Cumbria_Integrated_Care_NHS_Foundation_Trust_/_North_Tees_and_Hartlepool_NHS_Foundatio
hCoV-19/France/BRE-IPP08187/2021	2021-03-30	EPI_ISL_1583035	Hospital
hCoV-19/USA/CA-ALSR-5985/2021	2021-01-04	EPI_ISL_878794	Rady's_Childrens_Hospital
hCoV-19/Mexico/CMX-LANGEBIO_IMSS_1466/2021	2021-06-07	EPI_ISL_2942584	Laboratorio_Central_de_Epidemiologia_(LCE)
hCoV-19/England/MILK-15B7C1B/2021	2021-05-24	EPI_ISL_2353424	Lighthouse_Lab_in_Milton_Keynes
hCoV-19/USA/TX-HMH-MCoV-9287/2020	2020-07-03	EPI_ISL_781038	Houston_Methodist_Hospital
hCoV-19/Romania/Bucuresti-12296/2020	2020-04-11	EPI_ISL_468148	[Romania
hCoV-19/Sweden/44279922Q7/2021	2021-03-01	EPI_ISL_1748205	Swedish_national_genomic_surveillance_program_of_SARS-CoV-2
hCoV-19/Netherlands/NB-RIVM-54695/2021	2021-08-19	EPI_ISL_3919298	Dutch_COVID-19_response_team
hCoV-19/Wales/PHWC-4D2A14/2021	2021-02-21	EPI_ISL_1107346	Wales_Specialist_Virology_Centre_Sequencing_lab
hCoV-19/Netherlands/UT-RIVM-40866/2021	2021-06-10	EPI_ISL_2788179	Dutch_COVID-19_response_team
hCoV-19/USA/MD-HP13065-PIDXVENWOF/2020	2020-09-25	EPI_ISL_2885157	Johns_Hopkins_Hospital_Department_of_Pathology
hCoV-19/Spain/MD-14281264/2021	2021-05-07	EPI_ISL_2179785	Servicio_Microbiolog\u00eda_Hospital_La_Paz
hCoV-19/Spain/CT-IrsiCaixaR003MP1H5/2021	2021-01-30	EPI_ISL_1012999	Servicio_de_Microbiolog\u00eda
hCoV-19/USA/NY-PRL-2021_03_05_00O01/2021	2021-03-03	EPI_ISL_1173145	Pandemic_Response_Lab_-_NYC
hCoV-19/Japan/PG-10793/2020	2020-10-21	EPI_ISL_901476	Gunma_Prefectural_Institute_of_Public_Health_and_Environmental_Sciences
hCoV-19/England/ALDP-1687C7D/2021	2021-06-07	EPI_ISL_2568475	Lighthouse_Lab_in_Alderley_Park
hCoV-19/England/ALDP-101A871/2021	2021-01-14	EPI_ISL_880993	Lighthouse_Lab_in_Alderley_Park
hCoV-19/France/GES-HMN-21072220814/2021	2021-07-20	EPI_ISL_3453079	ESPACEBIO
hCoV-19/England/BRBR-1B09E78/2021	2021-08-04	EPI_ISL_3378361	Berkshire_and_Surrey_Pathology_Services_Lighthouse_Laboratory
hCoV-19/England/QEUH-14F6491/2021	2021-04-11	EPI_ISL_1634568	Lighthouse_Lab_in_Glasgow
hCoV-19/Germany/NW-RKI-I-198276/2021	2021-08-07	EPI_ISL_3497290	SYNLAB_MVZ_Leverkusen
hCoV-19/Switzerland/BE-ETHZ-580782/2020	2020-12-24	EPI_ISL_1750807	Viollier_AG
hCoV-19/England/QEUH-153000F/2021	2021-04-23	EPI_ISL_2006164	Lighthouse_Lab_in_Glasgow
hCoV-19/Japan/PG-54231/2021	2021-05-11	EPI_ISL_2773121	Fukuoka_Institute_of_Health_and_Environmental_Sciences
hCoV-19/Canada/BC-BCCDC-57402/2021	2021-03-30	EPI_ISL_2653243	BCCDC_Public_Health_Laboratory
hCoV-19/USA/AL-CDC-FG-083138/2021	2021-08-09	EPI_ISL_3719215	Fulgent_Genetics
hCoV-19/Japan/PG-21978/2021	2021-01-27	EPI_ISL_1426978	Pathogen_Genomics_Center
hCoV-19/Denmark/DCGC-89800/2021	2021-05-03	EPI_ISL_2026023	Department_of_Virus_and_Microbiological_Special_Diagnostics
hCoV-19/England/QEUH-13DE30C/2021	2021-03-13	EPI_ISL_1329491	Lighthouse_Lab_in_Glasgow
hCoV-19/Sweden/1051010120/2021	2021-06-29	EPI_ISL_2980274	Swedish_national_genomic_surveillance_program_of_SARS-CoV-2
hCoV-19/USA/CA-CDPH-2000021393/2021	2021-01-03	EPI_ISL_2969515	CDPH_Valencia_Branch_Laboratory
hCoV-19/Finland/8384/2021	2021-04-20	EPI_ISL_3014739	Department_of_Virology_and_Immunology
hCoV-19/Canada/AB-74539/2020	2020-04-27	EPI_ISL_805756	Alberta_Precision_Labs_(APL)
hCoV-19/USA/TX-DSHS-7519/2021	2021-08-02	EPI_ISL_3455704	TXDSHS
hCoV-19/India/WB-1931300260420/2021	2021-04-07	EPI_ISL_2503798	INSACOG-WB
hCoV-19/USA/NY-NYCPHL-003054/2021	2021-02-05	EPI_ISL_1017996	DOHMH_Corona
hCoV-19/France/PAC-IHU-3206-1/2021	2021-02-02	EPI_ISL_1020392	MEPHI
hCoV-19/Germany/un-RKI-I-072867/2021	2021-03-22	EPI_ISL_1639639	SYNLAB_MVZ_Heidelberg
hCoV-19/USA/MN-MDH-7700/2021	2021-05-22	EPI_ISL_2402578	Minnesota_Department_of_Health
hCoV-19/Luxembourg/LNS4054443/2021	2021-02-10	EPI_ISL_1383530	Laboratoire_national_de_sante
hCoV-19/USA/NC-CDC-STM-000055627/2021	2021-04-13	EPI_ISL_1803757	Helix/Illumina
hCoV-19/USA/CA-CDC-FG-034866/2021	2021-05-17	EPI_ISL_2269350	Fulgent_Genetics
hCoV-19/USA/ME-HETL-J1457/2021	2021-01-05	EPI_ISL_1048687	Maine_HETL
hCoV-19/Japan/PG-46277/2021	2021-05-10	EPI_ISL_2760379	Pathogen_Genomics_Center
hCoV-19/USA/TX-HMH-MCoV-14424/2020	2020-10-07	EPI_ISL_787709	Houston_Methodist_Hospital
hCoV-19/Sweden/4021049339VK/2021	2021-08-11	EPI_ISL_3788271	Swedish_national_genomic_surveillance_program_of_SARS-CoV-2
hCoV-19/Brazil/SP-HIAE-ID665/2021	2021-08-13	EPI_ISL_3804715	LATE_-_Laborat\u00f3rio_de_T\u00e9cnicas_Especiais_-_Hospital_Israelita_Albert_Einstein
hCoV-19/Germany/NW-RKI-I-175864/2021	2021-05-29	EPI_ISL_2632541	LabKom_-_MVZ_Labor_Bochum_MLB_GmbH
hCoV-19/France/BFC-HMN-21032240629/2021	2021-03-15	EPI_ISL_1754938	CH_JURA_SUD
hCoV-19/USA/WA-UW-2021041381514/2021	2021-04-13	EPI_ISL_1715534	UW_Virology_Lab
hCoV-19/France/PAC-IHU-1138/2020	2020-08-07	EPI_ISL_569058	MEPHI
hCoV-19/USA/NY-CDC-ASC210017006/2021	2021-03-23	EPI_ISL_1513233	Aegis_Sciences_Corporation
hCoV-19/Sweden/3963845437/2021	2021-02-01	EPI_ISL_1618889	Swedish_national_genomic_surveillance_program_of_SARS-CoV-2
hCoV-19/Czech_Republic/NRL-4410/2021	2021-03-10	EPI_ISL_1492441	National_Institute_of_Public_Health
hCoV-19/England/ALDP-1BF560E/2021	2021-08-17	EPI_ISL_3637950	Lighthouse_Lab_in_Alderley_Park
hCoV-19/Canada/AB-ABPHL-19197/2021	2021-05-26	EPI_ISL_2940720	Edmonton_Provincial_Lab
hCoV-19/Netherlands/NB-RIVM-24570/2021	2021-03-22	EPI_ISL_1597447	Dutch_COVID-19_response_team
hCoV-19/England/MILK-1A6E829/2021	2021-07-28	EPI_ISL_3284957	Lighthouse_Lab_in_Milton_Keynes
hCoV-19/Switzerland/BL-ETHZ-520670/2020	2020-11-28	EPI_ISL_1408616	Viollier_AG
hCoV-19/USA/CA-CDC-FG-042588/2021	2021-07-14	EPI_ISL_3110345	Fulgent_Genetics
hCoV-19/England/MILK-17B1B6D/2021	2021-06-24	EPI_ISL_2807660	Lighthouse_Lab_in_Milton_Keynes
hCoV-19/England/NOTT-11F6A1/2020	2020-11-25	EPI_ISL_725553	Lincolnshire_Hospitals_and_DeepSeq_Nottingham
hCoV-19/Belgium/rega-8950/2021	2021-04-18	EPI_ISL_2725812	KU_Leuven
hCoV-19/England/MILK-1A4BBB0/2021	2021-07-28	EPI_ISL_3221961	Lighthouse_Lab_in_Milton_Keynes
hCoV-19/Japan/PG-41342/2021	2021-04-16	EPI_ISL_2335870	Pathogen_Genomics_Center
hCoV-19/England/PHEC-2FCB7D/2021	2021-02-21	EPI_ISL_2739309	Respiratory_Virus_Unit
hCoV-19/England/QEUH-1B03CA1/2021	2021-08-04	EPI_ISL_3358681	Lighthouse_Lab_in_Glasgow
hCoV-19/USA/ID-BVAMC-742472/2021	2021-07-26	EPI_ISL_3404647	Idaho_Bureau_of_Laboratories
hCoV-19/France/PAC-IHU-8574_Illu1/2021	2021-04-00	EPI_ISL_2286590	MEPHI
hCoV-19/Germany/BY-RKI-I-020882/2021	2021-02-10	EPI_ISL_1151045	SYNLAB_MVZ_Weiden
hCoV-19/India/GJ-GBRC338b/2020	2020-07-09	EPI_ISL_512076	Dr._RSS_Hospital
hCoV-19/Scotland/QEUH-1629DA7/2021	2021-06-02	EPI_ISL_2542865	Lighthouse_Lab_in_Glasgow
hCoV-19/Italy/LAZ-UCBM-148/2021	2021-07-29	EPI_ISL_3230078	University_Campus_Bio-Medico_of_Rome_(UCBM)
hCoV-19/England/QEUH-1434E3F/2021	2021-03-20	EPI_ISL_1411894	Lighthouse_Lab_in_Glasgow
hCoV-19/USA/HI-H211246/2021	2021-02-23	EPI_ISL_1292662	State_Laboratories_Division
hCoV-19/Sweden/SE00256371/2021	2021-02-15	EPI_ISL_1290648	Swedish_national_genomic_surveillance_program_of_SARS-CoV-2
hCoV-19/USA/NM-CDC-LC0159952/2021	2021-08-05	EPI_ISL_3607893	Laboratory_Corporation_of_America
hCoV-19/Germany/BE-RKI-I-159479/2021	2021-05-18	EPI_ISL_2314698	MDI_Limbach_Berlin_GmbH;_MVZ_Labor_Berlin
hCoV-19/Finland/THL-202108377/2021	2021-02-19	EPI_ISL_2505576	SataDiag
hCoV-19/USA/UT-UPHL-210721477191/2021	2021-07-02	EPI_ISL_3269891	Utah_Public_Health_Laboratory
hCoV-19/Canada/ON-SC4903/2021	2021-01-19	EPI_ISL_1740278	Ontario's_COVID-19_Genomics_Rapid_Response_Coalition
hCoV-19/USA/WA-UW-21072347965/2021	2021-07-23	EPI_ISL_3411375	UW_Virology_Lab
hCoV-19/England/NORT-1B9AC90/2021	2021-02-15	EPI_ISL_1309625	Northumbria_University_/_South_Tees_Hospitals_NHS_Foundation_Trust_/_North_Cumbria_Integrated_Care_NHS_Foundation_Trust_/_North_Tees_and_Hartlepool_NHS_Foundatio
hCoV-19/USA/IL-CDC-LC0041576/2021	2021-03-31	EPI_ISL_1681728	Laboratory_Corporation_of_America
hCoV-19/England/ALDP-155A254/2021	2021-05-03	EPI_ISL_2004394	Lighthouse_Lab_in_Alderley_Park
hCoV-19/Italy/LAZ-IFO-06153120/2021	2021-06-15	EPI_ISL_2774227	IRCCS_San_Gallicano_Dermatological_Institute
hCoV-19/USA/OH-CDC-ASC210052569/2021	2021-04-08	EPI_ISL_1836308	Aegis_Sciences_Corporation
hCoV-19/USA/IL-CDC-QDX27212293/2021	2021-07-25	EPI_ISL_3461015	Quest_Diagnostics_Incorporated
hCoV-19/Spain/CT-HUGTiPM030JL6H1/2021	2021-07-16	EPI_ISL_3156258	Microbiology_Department
hCoV-19/Spain/CL-COV08468/2021	2021-07-18	EPI_ISL_3587429	SARS-CoV-2_Sequencing_Castilla_y_Leon-Spain_Consortium
hCoV-19/Hong_Kong/CUHK-NC9131/2020	2020-03-22	EPI_ISL_3066321	Department_of_Microbiology
hCoV-19/USA/ID-UNM-IBL745955/2021	2021-08-04	EPI_ISL_3905620	Idaho_Bureau_of_Laboratories
hCoV-19/USA/WA-CDC-UW21052440222/2021	2021-05-24	EPI_ISL_2497359	UW_Virology_Lab
hCoV-19/USA/NY-PRL-2021_02_12_04B12/2021	2021-02-09	EPI_ISL_1041499	Pandemic_Response_Lab_-_NYC
hCoV-19/Canada/ABPHL-03193/2021	2021-01-18	EPI_ISL_2163572	Alberta_Precision_Labs_(APL)
hCoV-19/Germany/NW-RKI-I-018580/2021	2021-02-03	EPI_ISL_1148742	SYNLAB_MVZ_Leverkusen
hCoV-19/Wales/PHWC-PYQNW9/2021	2021-07-06	EPI_ISL_3005794	Originating_lab
hCoV-19/Canada/BC-BCCDC-74685/2021	2021-04-15	EPI_ISL_2655060	BCCDC_Public_Health_Laboratory
hCoV-19/Japan/PG-47827/2021	2021-04-22	EPI_ISL_2329729	Pathogen_Genomics_Center
hCoV-19/England/PHEC-30DE60/2021	2021-05-11	EPI_ISL_2742447	Respiratory_Virus_Unit
hCoV-19/Japan/PG-53148/2021	2021-05-11	EPI_ISL_2768466	SARS-CoV-2_testing_team
hCoV-19/Germany/HH-HPI-p4743/2021	2021-03-01	EPI_ISL_1464477	Labor_Dr._Fenner_und_Kollegen
hCoV-19/England/MILK-18E4F46/2021	2021-07-09	EPI_ISL_2995105	Lighthouse_Lab_in_Milton_Keynes
hCoV-19/USA/IA-SHL-1819408/2021	2021-08-26	EPI_ISL_3916602	State_Hygienic_Laboratory_at_the_University_of_Iowa
hCoV-19/Slovenia/155119/2021	2021-03-23	EPI_ISL_1669528	Institute_of_Microbiology_and_Immunology
hCoV-19/France/IDF-IPP04978/2021	2021-03-02	EPI_ISL_1263049	Labo_Analyses_Med
hCoV-19/England/QEUH-13E6714/2021	2021-03-15	EPI_ISL_1325129	Lighthouse_Lab_in_Glasgow
hCoV-19/Denmark/DCGC-53515/2021	2021-03-22	EPI_ISL_1861569	Department_of_Virus_and_Microbiological_Special_Diagnostics
hCoV-19/USA/MN-UMGC-990/2021	2021-03-30	EPI_ISL_2697663	Public_Health_Laboratory
hCoV-19/USA/NY-PRL-2021_03_15_00I02/2021	2021-03-12	EPI_ISL_1306600	Pandemic_Response_Lab_-_NYC
hCoV-19/USA/OH-CDC-QDX25620227/2021	2021-06-03	EPI_ISL_2611848	Quest_Diagnostics_Incorporated
hCoV-19/USA/IN-INSPHL-02477/2021	2021-05-25	EPI_ISL_2768070	IN_State_Department_of_Health_Laboratory_Services
hCoV-19/Turkey/HSGM-D15616/2021	2021-08-19	EPI_ISL_3649547	Ministry_of_Health_Turkey
hCoV-19/Denmark/DCGC-135314/2021	2021-07-20	EPI_ISL_3103123	Department_of_Bacteria
hCoV-19/Japan/PG-11818/2020	2020-08-27	EPI_ISL_898679	Pathogen_Genomics_Center
hCoV-19/USA/MA-NEIDL-00678/2021	2021-01-14	EPI_ISL_3494198	Boston_University_CTL
hCoV-19/Germany/un-RKI-I-068386/2021	2021-04-01	EPI_ISL_1572800	SYNLAB_Jena_Oncoscreen
hCoV-19/England/ALDP-15F20AF/2021	2021-05-30	EPI_ISL_2435249	Lighthouse_Lab_in_Alderley_Park
hCoV-19/England/ALDP-1C5C74D/2021	2021-08-22	EPI_ISL_3763868	Lighthouse_Lab_in_Alderley_Park
hCoV-19/Canada/BC-BCCDC-74684/2021	2021-04-15	EPI_ISL_2655059	BCCDC_Public_Health_Laboratory
hCoV-19/Germany/BW-RKI-I-053560/2021	2021-03-17	EPI_ISL_1437054	SYNLAB_MVZ_Leinfelden-Echterdingen
hCoV-19/USA/AL-HGSC-JLRB/2021	2021-06-24	EPI_ISL_3246301	Eurofins_Diatherix
hCoV-19/Denmark/DCGC-89441/2021	2021-04-19	EPI_ISL_2025658	Department_of_Virus_and_Microbiological_Special_Diagnostics
hCoV-19/England/ALDP-18947F2/2021	2021-07-04	EPI_ISL_2911641	Lighthouse_Lab_in_Alderley_Park
hCoV-19/Scotland/QEUH-17C660A/2021	2021-06-26	EPI_ISL_2814997	Lighthouse_Lab_in_Glasgow
hCoV-19/USA/TX-BSWTemple-ILL-R19-0053/2021	2021-07-28	EPI_ISL_3418747	Baylor_Scott_&_White-Temple
hCoV-19/Germany/HH-p6964/2021	2021-05-10	EPI_ISL_2689178	Labor_Dr._Fenner_und_Kollegen
hCoV-19/Netherlands/OV-RIVM-16112/2021	2021-02-25	EPI_ISL_1232787	Dutch_COVID-19_response_team
hCoV-19/USA/VA-CDC-LC0177737/2021	2021-08-08	EPI_ISL_3746417	Laboratory_Corporation_of_America
hCoV-19/USA/AL-CDC-FG-083188/2021	2021-08-09	EPI_ISL_3719130	Fulgent_Genetics
hCoV-19/USA/FL-CDC-ASC210073157/2021	2021-04-16	EPI_ISL_2202321	Aegis_Sciences_Corporation
hCoV-19/Uganda/UG463/2021	2021-04-17	EPI_ISL_2346429	MRC/UVRI_&_LSHTM_Uganda_Research_Unit
hCoV-19/England/PLYM-1A6054E/2021	2021-07-28	EPI_ISL_3222154	Lighthouse_Laboratory_Plymouth
hCoV-19/Japan/PG-22961/2021	2021-01-26	EPI_ISL_1428814	Pathogen_Genomics_Center
hCoV-19/USA/NY-CDC-ASC210045412/2021	2021-04-04	EPI_ISL_1689864	Aegis_Sciences_Corporation
hCoV-19/Belgium/Jessa_55-2107-000226/2021	2021-02-16	EPI_ISL_1098858	Jessa
hCoV-19/England/CAMC-B353C2/2020	2020-11-05	EPI_ISL_659513	Lighthouse_Lab_in_Cambridge
hCoV-19/USA/CA-OC-154/2021	2021-07-01	EPI_ISL_2928220	Orange_County_Public_Health_Laboratory
hCoV-19/England/QEUH-1C58213/2021	2021-08-22	EPI_ISL_3764543	Lighthouse_Lab_in_Glasgow
hCoV-19/Japan/PG-75550/2021	2021-06-28	EPI_ISL_3885016	Pathogen_Genomics_Center
hCoV-19/Uruguay/UY-NYUMC852/2020	2020-03-17	EPI_ISL_457948	Laboratorio_de_Biolog\u00eda_Molecular_Asociaci\u00f3n_Espa\u00f1ola_Primera_en_Salud
hCoV-19/USA/TX-CDC-ASC210074603/2021	2021-04-19	EPI_ISL_2040002	Aegis_Sciences_Corporation
hCoV-19/Norway/14731/2021	2021-06-15	EPI_ISL_3233482	University_Hospital_of_Northern_Norway
hCoV-19/France/BRE-IPP12798/2021	2021-05-11	EPI_ISL_2374484	Labo_Analyses_med
hCoV-19/USA/UT-UPHL-210626215857/2021	2021-06-15	EPI_ISL_2857011	Utah_Public_Health_Laboratory
hCoV-19/USA/TX-HMH-MCoV-35635/2021	2021-03-17	EPI_ISL_2200487	Houston_Methodist_Hospital
hCoV-19/Denmark/DCGC-71419/2021	2021-04-26	EPI_ISL_1879990	Department_of_Virus_and_Microbiological_Special_Diagnostics
hCoV-19/Spain/CB-IBV-98023937/2021	2021-03-07	EPI_ISL_1788189	Hospital_Universitario_Marqu\u00e9s_de_Valdecilla_-_IDIVAL_(Santander
hCoV-19/Canada/NL-NML-16826/2021	2021-02-12	EPI_ISL_1278118	NL-Dr._Leonard_A._Miller_Centre_for_Health_Services
hCoV-19/USA/IL-S21WGS2544/2021	2021-07-18	EPI_ISL_3133459	Illinois_Department_of_Public_Health_-_Springfield_Lab
hCoV-19/Portugal/PT6085/2021	2021-04-07	EPI_ISL_1853931	Instituto_Nacional_de_Saude_(INSA)_and_Instituto_Gulbenkian_de_Ciencia_(IGC)
hCoV-19/England/BRBR-1BD09F1/2021	2021-08-15	EPI_ISL_3562027	Berkshire_and_Surrey_Pathology_Services_Lighthouse_Laboratory
hCoV-19/England/MILK-1466AC7/2021	2021-03-22	EPI_ISL_1448994	Lighthouse_Lab_in_Milton_Keynes
hCoV-19/Denmark/DCGC-28491/2021	2021-01-04	EPI_ISL_844853	Department_of_Virus_and_Microbiological_Special_Diagnostics
hCoV-19/USA/TX-CDC-LC0039660/2021	2021-04-03	EPI_ISL_1612806	Laboratory_Corporation_of_America
hCoV-19/England/CAMC-150D5A2/2021	2021-04-12	EPI_ISL_1719439	Lighthouse_Lab_in_Cambridge
hCoV-19/Switzerland/VS-33402992/2021	2021-02-23	EPI_ISL_1228718	University_Hospitals_of_Geneva
hCoV-19/Poland/NIPH-NIH_ECDC-774/2021	2021-02-24	EPI_ISL_1393649	UCK
hCoV-19/Japan/PG-85853/2021	2021-08-03	EPI_ISL_3875134	Fukuoka_Institute_of_Health_and_Environmental_Sciences
hCoV-19/Denmark/DCGC-144191/2021	2021-08-01	EPI_ISL_3252632	Department_of_Bacteria
hCoV-19/Switzerland/GE-HUG-34901973/2021	2021-07-28	EPI_ISL_3262396	University_Hospitals_of_Geneva
hCoV-19/Netherlands/NH-RIVM-50555/2021	2021-08-01	EPI_ISL_3734940	Dutch_COVID-19_response_team
hCoV-19/USA/NC-UNCC-CORVASEQ-000122/2021	2021-04-26	EPI_ISL_3418938	StarMed_Healthcare
hCoV-19/Denmark/DCGC-87279/2021	2021-03-29	EPI_ISL_1896638	Department_of_Virus_and_Microbiological_Special_Diagnostics
hCoV-19/England/TFCI-2704764/2020	2020-04-21	EPI_ISL_953317	Bioinformatics_and_Biostatistics_Lab
hCoV-19/Chile/RM-131498/2021	2021-07-27	EPI_ISL_3363676	Genetica_Molecular_and_Subdepartamento_de_Virologia_ISP_Chile
hCoV-19/USA/IN-CDC-STM-000073887/2021	2021-05-12	EPI_ISL_2599230	Helix/Illumina
hCoV-19/USA/OH-CDC-LC0016128/2021	2021-02-11	EPI_ISL_1163419	Laboratory_Corporation_of_America
hCoV-19/England/SGUH-107DB/2021	2021-01-01	EPI_ISL_1833440	St_George's_University_Hospitals_NHS_Foundation_Trust
hCoV-19/Poland/PZH-GUM-0608/2021	2021-04-26	EPI_ISL_2140249	Laboratorium_Epidemiologii_WSSE_w_Szczecinie
hCoV-19/Slovakia/10616/2021	2021-05-13	EPI_ISL_2687727	Public_Health_Authority_of_the_Slovak_Republic
hCoV-19/England/ALDP-184BE5F/2021	2021-06-29	EPI_ISL_2916169	Lighthouse_Lab_in_Alderley_Park
hCoV-19/Netherlands/GE-RIVM-34410/2021	2021-05-12	EPI_ISL_2302728	Dutch_COVID-19_response_team
hCoV-19/USA/CA-CDPH-3000031506/2021	2021-05-05	EPI_ISL_2892112	CDPH_VBL
hCoV-19/England/QEUH-13525A0/2021	2021-02-27	EPI_ISL_1246145	Lighthouse_Lab_in_Glasgow
hCoV-19/USA/UT-UPHL-2012390126/2020	2020-08-02	EPI_ISL_745760	Ginkgo_Bioworks_Clinical_Laboratory
hCoV-19/Israel/CVL-2677/2021	2021-01-04	EPI_ISL_1073211	Israel_Central_Virology_laboratory
hCoV-19/USA/MN-UMGC-3542/2021	2021-05-19	EPI_ISL_2709049	Public_Health_Laboratory
hCoV-19/USA/FL-CDC-LC0055239/2021	2021-04-30	EPI_ISL_2045845	Laboratory_Corporation_of_America
hCoV-19/Germany/NI-RKI-I-080456/2021	2021-04-06	EPI_ISL_1644986	amedes_MVZ_Hannover
hCoV-19/USA/CA-CDC-FG-055562/2021	2021-07-30	EPI_ISL_3348031	Fulgent_Genetics
hCoV-19/USA/NY-Wadsworth-21025158-01/2021	2021-02-19	EPI_ISL_1227785	URMC_LABS
hCoV-19/Egypt/NRC-6837/2020	2020-10-04	EPI_ISL_2232304	Center_of_Scientific_Excellence_for_Influenza_Viruses_(CSEIV)
hCoV-19/Japan/PG-68484/2021	2021-01-06	EPI_ISL_3191957	Fukuoka_Institute_of_Health_and_Environmental_Sciences
hCoV-19/England/ALDP-15F912D/2021	2021-05-30	EPI_ISL_2446143	Lighthouse_Lab_in_Alderley_Park
hCoV-19/England/PLYM-16F381E/2021	2021-06-15	EPI_ISL_2639901	Lighthouse_Laboratory_Plymouth
hCoV-19/Turkey/HSGM-2173/2021	2021-01-27	EPI_ISL_1386018	Ministry_of_Health_Turkey
hCoV-19/USA/CO-CDC-ASC210002332/2021	2021-03-09	EPI_ISL_1479568	Aegis_Sciences_Corporation
hCoV-19/Japan/PG-62288/2021	2021-06-04	EPI_ISL_2773648	Fukuoka_Institute_of_Health_and_Environmental_Sciences
hCoV-19/USA/WA-CDC-FG-082277/2021	2021-08-14	EPI_ISL_3719690	Fulgent_Genetics
hCoV-19/Poland/WGS-CoV_PZH-GUM-0095/2021	2021-04-08	EPI_ISL_1715285	Diagnostyka
hCoV-19/Belgium/UGent-367/2020	2020-12-28	EPI_ISL_855912	Lab_voor_klinische_biologie
hCoV-19/England/QEUH-14C85D1/2021	2021-04-03	EPI_ISL_1536914	Lighthouse_Lab_in_Glasgow
hCoV-19/USA/CO-CDC-2-4678874/2021	2021-07-05	EPI_ISL_3277144	\CO_Dept._of_Public_Health_and_Environment
hCoV-19/England/MILK-1647B9A/2021	2021-06-07	EPI_ISL_2541105	Lighthouse_Lab_in_Milton_Keynes
hCoV-19/France/ARA-SC164/2020	2020-04-10	EPI_ISL_700353	Laboratoire_de_virologie
hCoV-19/England/MILK-C52689/2020	2020-12-11	EPI_ISL_736375	Lighthouse_Lab_in_Milton_Keynes
hCoV-19/England/QEUH-147ECF3/2021	2021-03-26	EPI_ISL_1473127	Lighthouse_Lab_in_Glasgow
hCoV-19/England/ALDP-1C81C6E/2021	2021-08-24	EPI_ISL_3808458	Lighthouse_Lab_in_Alderley_Park
hCoV-19/Denmark/DCGC-14936/2020	2020-11-23	EPI_ISL_713532	Department_of_Virus_and_Microbiological_Special_Diagnostics
hCoV-19/England/ALDP-1AE8818/2021	2021-08-03	EPI_ISL_3336970	Lighthouse_Lab_in_Alderley_Park
hCoV-19/Turkey/HSGM-DG74/2021	2021-08-17	EPI_ISL_3586362	Ministry_of_Health_Turkey
hCoV-19/Italy/EMR-283307-037-01/2021	2021-08-00	EPI_ISL_3932395	Azienda_Ospedaliero_-_Universitaria_di_Modena_Policlinico_-_Virologia_e_Microbiologia_Molecolare
hCoV-19/Scotland/QEUH-14DC507/2021	2021-04-06	EPI_ISL_1635286	Lighthouse_Lab_in_Glasgow
hCoV-19/USA/GA-CDC-LC0175952/2021	2021-08-10	EPI_ISL_3741586	Laboratory_Corporation_of_America
hCoV-19/USA/TX-DSHS-4432/2020	2020-06-21	EPI_ISL_1363055	TXDSHS
hCoV-19/Denmark/DCGC-135833/2021	2021-07-20	EPI_ISL_3103605	Department_of_Bacteria
hCoV-19/Sweden/SE00250272/2021	2021-02-13	EPI_ISL_1197301	Swedish_national_genomic_surveillance_program_of_SARS-CoV-2
hCoV-19/USA/MD-IGS-042104901135A/2021	2021-02-19	EPI_ISL_1500309	Maryland_Genomics
hCoV-19/Germany/BY-RKI-I-207787/2021	2021-08-17	EPI_ISL_3877394	SYNLAB_MVZ_Weiden
hCoV-19/England/MILK-154E9F4/2021	2021-04-23	EPI_ISL_1986814	Lighthouse_Lab_in_Milton_Keynes
hCoV-19/Lithuania/S21D677/2021	2021-04-03	EPI_ISL_1661752	UAB_Anteja_Diagnostics_Laboratory
hCoV-19/Malaysia/1649/2020	2020-12-09	EPI_ISL_2769403	Department_of_Medical_Microbiology
hCoV-19/USA/AL-HGSC-JFSR/2020	2020-12-02	EPI_ISL_883594	Eurofins_Diatherix
hCoV-19/USA/CA-CDC-QDX26177672/2021	2021-06-22	EPI_ISL_2874450	Quest_Diagnostics_Incorporated
hCoV-19/England/PHEC-155496/2021	2021-01-12	EPI_ISL_2735803	Respiratory_Virus_Unit
hCoV-19/England/MILK-9AA588/2020	2020-08-30	EPI_ISL_550864	Lighthouse_Lab_in_Milton_Keynes
hCoV-19/Spain/CT-HUB00998/2021	2021-05-23	EPI_ISL_2637317	Hospital_Universitari_Bellvitge
hCoV-19/Italy/CAM-AMES_54_21/2021	2021-03-11	EPI_ISL_1359224	ASL_Napoli_1_Centro
hCoV-19/USA/TX-CDC-QDX27249075/2021	2021-07-24	EPI_ISL_3396313	Quest_Diagnostics_Incorporated
hCoV-19/Uganda/UG379/2020	2020-09-17	EPI_ISL_2346392	MRC/UVRI_&_LSHTM_Uganda_Research_Unit
hCoV-19/USA/NY-CDC-LC00001304/2020	2020-12-26	EPI_ISL_888562	Labcorp
hCoV-19/Germany/NW-RKI-I-202662/2021	2021-08-12	EPI_ISL_3712451	SYNLAB_MVZ_Leverkusen
hCoV-19/USA/NJ-NYGC-NJ-BioR-510-Ampliseq/2020	2020-09-23	EPI_ISL_2193625	Hackensack_Medical_Center
hCoV-19/England/MILK-11358D9/2021	2021-01-20	EPI_ISL_932694	Lighthouse_Lab_in_Milton_Keynes
hCoV-19/Japan/PG-58241/2021	2021-05-26	EPI_ISL_2773346	Fukuoka_Institute_of_Health_and_Environmental_Sciences
hCoV-19/Switzerland/ZH-ETHZ-410081/2020	2020-12-17	EPI_ISL_737631	Viollier_AG
hCoV-19/USA/NY-PRL-2021_03_29_01I12/2021	2021-03-24	EPI_ISL_1470807	Pandemic_Response_Lab_-_NYC
hCoV-19/England/QEUH-F6734B/2021	2021-01-07	EPI_ISL_852481	Lighthouse_Lab_in_Glasgow
hCoV-19/USA/CA-CDC-FG-049466/2021	2021-07-24	EPI_ISL_3300835	Fulgent_Genetics
hCoV-19/Germany/NI-IOV-MHH_33/2020	2020-12-28	EPI_ISL_1268864	Hannover_Medical_School
hCoV-19/Canada/BC-BCCDC-128995/2020	2020-12-09	EPI_ISL_3596698	British_Columbia_Centre_For_Disease_Control
hCoV-19/USA/TX-HMH-MCoV-32602/2021	2021-03-12	EPI_ISL_2191236	Houston_Methodist_Hospital
hCoV-19/England/ALDP-15A5B8C/2021	2021-05-19	EPI_ISL_2318520	Lighthouse_Lab_in_Alderley_Park
hCoV-19/USA/WA-CDC-FG-035769/2021	2021-05-17	EPI_ISL_2525560	Fulgent_Genetics
hCoV-19/Canada/BC-BCCDC-143768/2021	2021-04-01	EPI_ISL_3597929	British_Columbia_Centre_For_Disease_Control
hCoV-19/Czech_Republic/UMTM234654/2021	2021-07-16	EPI_ISL_3341886	Nemocnice_Prost\u011bjov
hCoV-19/USA/FL-CDC-STM-000056840/2021	2021-04-15	EPI_ISL_1907803	Helix/Illumina
hCoV-19/Germany/SN-RKI-I-170308/2021	2021-05-10	EPI_ISL_2470597	Diagnosticum_-_Labor_Neukirchen
hCoV-19/Wales/PHWC-PY8D56/2021	2021-06-19	EPI_ISL_2707385	Originating_lab
hCoV-19/DRC/11031/2020	2020-05-24	EPI_ISL_527554	Viral_Respiratory_Lab
hCoV-19/England/LIVE-A5076/2020	2020-03-14	EPI_ISL_500103	Liverpool_Clinical_Laboratories
hCoV-19/Germany/BW-FR1472/2021	2021-05-26	EPI_ISL_3031957	Institute_of_Virology
hCoV-19/USA/OR-OSPHL02558/2021	2021-08-18	EPI_ISL_3941482	Oregon_State_Public_Health_Laboratory
hCoV-19/USA/WY-WYPHL20142118/2020	2020-11-18	EPI_ISL_1969710	Wyoming_Public_Health_Laboratory
hCoV-19/Switzerland/ZH-ETHZ-561075/2021	2021-03-31	EPI_ISL_1683044	Viollier_AG
hCoV-19/Germany/TH-RKI-I-150118/2021	2021-05-07	EPI_ISL_2261766	SYNLAB_Jena_Oncoscreen
hCoV-19/USA/NJ-NYGC-S-JS-9802-XUFQ637/2021	2021-06-28	EPI_ISL_3696328	Hackensack_Medical_Center
hCoV-19/USA/CA-SEARCH-103837/2021	2021-01-23	EPI_ISL_2988831	Sharp_HealthCare_Laboratory
hCoV-19/France/ARA-HCL990000352018/2021	2021-07-23	EPI_ISL_3380840	CNR_Virus_des_Infections_Respiratoires_-_France_SUD
hCoV-19/Spain/PV-HUD-98655977/2021	2021-06-01	EPI_ISL_2786968	Microbiology_Department
hCoV-19/Australia/VIC3939/2020	2020-07-15	EPI_ISL_520650	Microbiological_Diagnostic_Unit_-_Public_Health_Laboratory_(MDU-PHL)
hCoV-19/England/ALDP-1392EA9/2021	2021-03-04	EPI_ISL_1256269	Lighthouse_Lab_in_Alderley_Park
hCoV-19/Portugal/PT2624/2021	2021-01-03	EPI_ISL_941626	Instituto_Nacional_de_Saude_(INSA)
hCoV-19/Denmark/DCGC-67467/2021	2021-04-12	EPI_ISL_1876038	Department_of_Virus_and_Microbiological_Special_Diagnostics
hCoV-19/Japan/PG-47567/2021	2021-05-11	EPI_ISL_2760757	SARS-CoV-2_testing_team
hCoV-19/England/ALDP-1425718/2021	2021-03-10	EPI_ISL_1413552	Lighthouse_Lab_in_Alderley_Park
hCoV-19/Indonesia/JK-MikroFKUI-A9-210116/2021	2021-01-16	EPI_ISL_2920101	LABORATORY_OF_CLINICAL_MICROBIOLOGY
hCoV-19/England/ALDP-1144A3B/2021	2021-01-22	EPI_ISL_932517	Lighthouse_Lab_in_Alderley_Park
hCoV-19/USA/IL-CDC-QDX22214924/2021	2021-02-17	EPI_ISL_1193879	Quest_Diagnostics_Incorporated
hCoV-19/USA/DC-DFS-PHL-01238/2021	2021-02-02	EPI_ISL_3933181	DC_Public_Health_Lab/_Dept._of_Forensic_Sciences
hCoV-19/Ireland/LH-NVRL-e85IRL02360/2021	2021-02-02	EPI_ISL_1092596	National_Virus_Reference_Laboratory
hCoV-19/Bangladesh/IEDCR-OIS-382/2021	2021-07-04	EPI_ISL_3668122	Institute_of_Epidemiology
hCoV-19/Denmark/DCGC-128888/2021	2021-07-12	EPI_ISL_2992934	Department_of_Bacteria
hCoV-19/Canada/ABPHL-10572/2021	2021-03-20	EPI_ISL_2168384	Alberta_Precision_Labs_(APL)
hCoV-19/England/ALDP-14542F1/2021	2021-03-21	EPI_ISL_1453158	Lighthouse_Lab_in_Alderley_Park
hCoV-19/USA/FL-CDC-LC0163604/2021	2021-08-04	EPI_ISL_3677244	Laboratory_Corporation_of_America
hCoV-19/Scotland/QEUH-165B37D/2021	2021-06-07	EPI_ISL_2641156	Lighthouse_Lab_in_Glasgow
hCoV-19/Wales/PHWC-PYEHR1/2021	2021-06-23	EPI_ISL_2818476	Originating_lab
hCoV-19/Canada/AB-ABPHL-22576/2021	2021-06-05	EPI_ISL_3117104	Edmonton_Provincial_Lab
hCoV-19/USA/MI-UM-10036741616/2020	2020-11-02	EPI_ISL_682165	University_of_Michigan_Clinical_Microbiology_Laboratory
hCoV-19/England/MILK-15804D7/2021	2021-05-10	EPI_ISL_2198685	Lighthouse_Lab_in_Milton_Keynes
hCoV-19/England/QEUH-13C0C4E/2021	2021-03-09	EPI_ISL_1273844	Lighthouse_Lab_in_Glasgow
hCoV-19/Turkey/HSGM-D23624/2021	2021-08-21	EPI_ISL_3673461	Ministry_of_Health_Turkey
hCoV-19/USA/MN-CDC-IBX995390252178/2021	2021-05-21	EPI_ISL_2652696	Infinity_Biologix
hCoV-19/Japan/PG-52863/2021	2021-04-09	EPI_ISL_2786804	Ibaraki_Prefectural_Institute_of_Public_Health
hCoV-19/England/PLYM-1C111A0/2021	2021-08-18	EPI_ISL_3701731	Lighthouse_Laboratory_Plymouth
hCoV-19/Turkey/HSGM-D3992/2021	2021-08-15	EPI_ISL_3578701	Ministry_of_Health_Turkey
hCoV-19/Greece/256197/2021	2021-07-20	EPI_ISL_3689246	Hellenic_National_Blood_Transfusion_Center_-_EKEA
hCoV-19/Australia/VIC11723/2020	2020-07-18	EPI_ISL_640344	Microbiological_Diagnostic_Unit_-_Public_Health_Laboratory_(MDU-PHL)
hCoV-19/England/ALDP-B831E9/2020	2020-11-14	EPI_ISL_675590	Lighthouse_Lab_in_Alderley_Park
hCoV-19/USA/OH-CDC-QDX24042419/2021	2021-04-16	EPI_ISL_1924496	Quest_Diagnostics_Incorporated
hCoV-19/USA/MN-MDH-7195/2021	2021-05-07	EPI_ISL_2232574	Minnesota_Department_of_Health
hCoV-19/USA/NY-NYUMC382/2020	2020-04-10	EPI_ISL_430409	NYU_Langone_Health
hCoV-19/India/GJ-ICMR-NIV-INSACOG-GSEQ-3951/2021	2021-05-29	EPI_ISL_2547224	ICMR-National_Institute_of_Virology_-_INSACOG
hCoV-19/USA/IL-NM-6348/2021	2021-01-14	EPI_ISL_1157436	Northwestern_Memorial_Hospital
hCoV-19/Scotland/GGC120/2021	2021-03-21	EPI_ISL_2238851	Virology_Department
hCoV-19/Turkey/HSGM-C15152/2021	2021-08-14	EPI_ISL_3558681	Ministry_of_Health_Turkey
hCoV-19/Canada/QC-L00323672001/2021	2021-01-31	EPI_ISL_3458081	Laboratoire_de_sant\u00e9_publique_du_Qu\u00e9bec
hCoV-19/USA/WI-CDC-LC0060653/2021	2021-05-06	EPI_ISL_2305697	Laboratory_Corporation_of_America
hCoV-19/Canada/ON-PHL-21-08968/2021	2021-03-00	EPI_ISL_1559145	Public_Health_Ontario_Laboratory
hCoV-19/Scotland/QEUH-1779220/2021	2021-06-22	EPI_ISL_2815257	Lighthouse_Lab_in_Glasgow
hCoV-19/England/BRBR-1C1C521/2021	2021-08-18	EPI_ISL_3700384	Berkshire_and_Surrey_Pathology_Services_Lighthouse_Laboratory
hCoV-19/England/PLYM-1A3C6EE/2021	2021-07-27	EPI_ISL_3225269	Lighthouse_Laboratory_Plymouth
hCoV-19/USA/CA-HC-P2119225/2021	2021-06-14	EPI_ISL_2928423	Humboldt_County_Public_Health_Laboratory
hCoV-19/Canada/BC-BCCDC-92410/2021	2021-05-17	EPI_ISL_3485772	British_Columbia_Centre_For_Disease_Control
hCoV-19/Italy/APU-IZSPB-1888PT/2021	2021-07-13	EPI_ISL_3485917	Ospedale_Santissima_Annunziata
hCoV-19/Sweden/SE00228663/2021	2021-02-08	EPI_ISL_1197597	Swedish_national_genomic_surveillance_program_of_SARS-CoV-2
hCoV-19/Denmark/DCGC-48107/2021	2021-02-15	EPI_ISL_1123628	Department_of_Virus_and_Microbiological_Special_Diagnostics
hCoV-19/USA/WA-S375/2020	2020-03-26	EPI_ISL_434135	Washington_State_Department_of_Health
hCoV-19/USA/NY-NYUMC679/2020	2020-03-30	EPI_ISL_450396	NYU_Langone_Health
hCoV-19/India/MH-ACTREC-459/2020	2020-08-10	EPI_ISL_700107	Hematopathology_Laboratory
hCoV-19/Czech_Republic/NRL_8692/2021	2021-06-02	EPI_ISL_2681392	National_Institute_of_Public_Health
hCoV-19/England/CAMC-A57A3F/2020	2020-10-08	EPI_ISL_597399	Lighthouse_Lab_in_Cambridge
hCoV-19/Japan/PG-31968/2021	2021-03-06	EPI_ISL_1932052	Pathogen_Genomics_Center
hCoV-19/England/MILK-1C01B1E/2021	2021-08-17	EPI_ISL_3702953	Lighthouse_Lab_in_Milton_Keynes
hCoV-19/France/ARA-HCL021007672401/2021	2021-01-08	EPI_ISL_1322415	CHU_ST_ETIENNE_HOPITAL_NORD
hCoV-19/USA/CA-CDC-FG-079572/2021	2021-08-12	EPI_ISL_3663163	Fulgent_Genetics
hCoV-19/Sweden/09_SE100_21CS102499/2021	2021-07-27	EPI_ISL_3461791	Karolinska_University_Hospital_Huddinge
hCoV-19/Finland/THL-202121411/2021	2021-06-17	EPI_ISL_3020934	Fimlab_Laboratoriot_Oy_Tampere
hCoV-19/Germany/un-RKI-I-147467/2021	2021-05-03	EPI_ISL_2131148	SYNLAB_MVZ_Heidelberg
hCoV-19/Scotland/QEUH-1C2D51E/2021	2021-08-20	EPI_ISL_3727636	Lighthouse_Lab_in_Glasgow
hCoV-19/USA/NC-CDC-ASC210208486/2021	2021-08-01	EPI_ISL_3822321	Aegis_Sciences_Corporation
hCoV-19/USA/FL-CDC-ASC210158789/2021	2021-07-17	EPI_ISL_3324202	Aegis_Sciences_Corporation
hCoV-19/England/NOTT-1125B0/2020	2020-04-28	EPI_ISL_484399	Lincolnshire_Hospitals_and_DeepSeq_Nottingham
hCoV-19/Japan/PG-75317/2021	2021-07-08	EPI_ISL_3872389	Kagoshima_Prefectural_Institute_for_Environmental_Research_and_Public_Health
hCoV-19/Germany/RP-RKI-I-058872/2021	2021-03-24	EPI_ISL_1442740	SYNLAB_MVZ_Trier
hCoV-19/Netherlands/FR-RIVM-48861/2021	2021-07-19	EPI_ISL_3389597	Dutch_COVID-19_response_team
hCoV-19/Canada/ON-PHL-20-03633/2020	2020-11-00	EPI_ISL_775137	Public_Health_Ontario_Laboratory
hCoV-19/Reunion/PIMIT_06940/2021	2021-04-13	EPI_ISL_2090797	REUNILAB
hCoV-19/England/QEUH-1A1A482/2021	2021-07-25	EPI_ISL_3250395	Lighthouse_Lab_in_Glasgow
hCoV-19/England/ALDP-B75D22/2020	2020-11-12	EPI_ISL_723699	Oxford_Viromics
hCoV-19/USA/NY-CDC-ASC210064232/2021	2021-05-15	EPI_ISL_2280425	Aegis_Sciences_Corporation
hCoV-19/Denmark/DCGC-56160/2021	2021-03-29	EPI_ISL_1864660	Department_of_Virus_and_Microbiological_Special_Diagnostics
hCoV-19/Sweden/21-51203/2021	2021-02-11	EPI_ISL_1659978	Swedish_national_genomic_surveillance_program_of_SARS-CoV-2
hCoV-19/Denmark/DCGC-24211/2020	2020-12-07	EPI_ISL_792996	Department_of_Virus_and_Microbiological_Special_Diagnostics
hCoV-19/Denmark/DCGC-86486/2021	2021-04-12	EPI_ISL_1895807	Department_of_Virus_and_Microbiological_Special_Diagnostics
hCoV-19/Italy/PIE-200-H5/2021	2021-04-21	EPI_ISL_1810932	SISP_-_Servizio_Igiene_e_Sanit\u00e0_Pubblica-ASL_AT
hCoV-19/England/MILK-1AE5F70/2021	2021-08-04	EPI_ISL_3366014	Lighthouse_Lab_in_Milton_Keynes
hCoV-19/Mexico/QUE-InDRE_FB23919_S5445/2021	2021-07-23	EPI_ISL_3460169	LESP_Queretaro
hCoV-19/Canada/BC-BCCDC-54759/2021	2021-03-24	EPI_ISL_2530499	BCCDC_Public_Health_Laboratory
hCoV-19/Germany/un-RKI-I-100441/2021	2021-04-05	EPI_ISL_1846161	Eurofins_LifeCodexx_GmbH
hCoV-19/England/PHEC-Q306QFFB/2021	2021-07-27	EPI_ISL_3291961	Respiratory_Virus_Unit
hCoV-19/England/ALDP-1014552/2021	2021-01-12	EPI_ISL_881536	Lighthouse_Lab_in_Alderley_Park
hCoV-19/USA/KS-KHEL-2992/2021	2021-06-29	EPI_ISL_2833946	Wichita_State_University-_Molecular_Diagnostic_Lab
hCoV-19/England/QEUH-AD5A75/2020	2020-10-26	EPI_ISL_634549	Lighthouse_Lab_in_Glasgow
hCoV-19/USA/WA-QDX-235/2020	2020-04-27	EPI_ISL_498744	Quest_Diagnostics
hCoV-19/USA/UT-UPHL-201019807/2020	2020-05-28	EPI_ISL_594063	Utah_Public_Health_Laboratory
hCoV-19/Germany/un-RKI-I-145224/2021	2021-05-10	EPI_ISL_2129498	Limbach_-_MVZ_Humangenetik_Ulm
hCoV-19/England/ALDP-B4862D/2020	2020-11-07	EPI_ISL_649349	Lighthouse_Lab_in_Alderley_Park
hCoV-19/Denmark/DCGC-57136/2021	2021-04-05	EPI_ISL_1865636	Department_of_Virus_and_Microbiological_Special_Diagnostics
hCoV-19/Netherlands/LI-MUMC-2582/2021	2021-05-15	EPI_ISL_2365622	Dutch_COVID-19_response_team
hCoV-19/USA/WI-UW-4752/2020	2020-09-08	EPI_ISL_2294828	University_of_Wisconsin-Madison_AIDS_Vaccine_Research_Laboratories
hCoV-19/England/PHEC-Q308QA70/2021	2021-08-05	EPI_ISL_3292322	Respiratory_Virus_Unit
hCoV-19/USA/CA-CDC-LC0189398/2021	2021-07-26	EPI_ISL_3751874	Laboratory_Corporation_of_America
hCoV-19/Belgium/UZA-UA-CV2155960190/2021	2021-08-11	EPI_ISL_3546688	Platform_BIS_UZA/UAntwerpen
hCoV-19/Spain/CL-COV09435/2021	2021-07-13	EPI_ISL_3646675	SARS-CoV-2_Sequencing_Castilla_y_Leon-Spain_Consortium
hCoV-19/Denmark/DCGC-84612/2021	2021-01-04	EPI_ISL_1893922	Molekyl\u00e6r_Medicinsk_Afdeling
hCoV-19/England/CAMC-CB8A3A/2020	2020-12-18	EPI_ISL_777911	Lighthouse_Lab_in_Cambridge
hCoV-19/Netherlands/NB-RIVM-17329/2021	2021-03-04	EPI_ISL_1289312	Dutch_COVID-19_response_team
hCoV-19/Russia/MOW-CRIE-D186P0130/2021	2021-02-23	EPI_ISL_1510611	Molecular_diagnostic_laboratory_of_Federal_Budget_Institution_of_Science_\Central_Research_Institute_of_Epidemiology\_of_The_Federal_Service_on_Customers'_Ri
hCoV-19/USA/WI-CDC-ASC210000103/2021	2021-03-02	EPI_ISL_1445276	Aegis_Sciences_Corporation
hCoV-19/Germany/RP-RKI-I-172882/2021	2021-06-01	EPI_ISL_2472073	SYNLAB_MVZ_Trier
hCoV-19/Italy/APU-IZSPB-1743PT/2021	2021-07-17	EPI_ISL_3485092	Ospedale_Vito_Fazzi
hCoV-19/Germany/RP-RKI-I-098852/2021	2021-04-21	EPI_ISL_1844694	SYNLAB_MVZ_Trier
hCoV-19/Denmark/DCGC-114343/2021	2021-05-31	EPI_ISL_2668009	Department_of_Bacteria
hCoV-19/England/MILK-15B081E/2021	2021-05-23	EPI_ISL_2347275	Lighthouse_Lab_in_Milton_Keynes
hCoV-19/Northern_Ireland/PHEC-M30AM759/2021	2021-07-07	EPI_ISL_3004260	Respiratory_Virus_Unit
hCoV-19/Mexico/MEX-InDRE_FD71475_S3287/2021	2021-05-19	EPI_ISL_2688959	LESP_Estado_de_Mexico
hCoV-19/USA/NY-CDC-LC0053537/2021	2021-04-26	EPI_ISL_2044174	Laboratory_Corporation_of_America
hCoV-19/England/PLYM-17AF8B6/2021	2021-06-24	EPI_ISL_2780339	Lighthouse_Laboratory_Plymouth
hCoV-19/England/ALDP-17362D4/2021	2021-06-17	EPI_ISL_2702678	Lighthouse_Lab_in_Alderley_Park
hCoV-19/USA/IL-CDC-QDX22678954/2021	2021-03-05	EPI_ISL_1297593	Quest_Diagnostics_Incorporated
hCoV-19/Japan/PG-47098/2021	2021-05-09	EPI_ISL_2760684	SARS-CoV-2_testing_team
hCoV-19/Italy/VEN-IZSVe-21RS1500-21_TV/2021	2021-06-07	EPI_ISL_2925842	AULSS_2_Marca_Trevigiana
hCoV-19/Spain/MD-IBV-99007147/2020	2020-08-07	EPI_ISL_541919	Hospital_General_Universitario_Gregorio_Mara\u00f1\u00f3n
hCoV-19/Slovenia/4465/2021	2021-01-04	EPI_ISL_2465308	Institute_of_Microbiology_and_Immunology
hCoV-19/England/ALDP-11D5792/2021	2021-01-30	EPI_ISL_963254	Lighthouse_Lab_in_Alderley_Park
hCoV-19/Denmark/DCGC-34410/2021	2021-01-04	EPI_ISL_871421	Department_of_Virus_and_Microbiological_Special_Diagnostics
hCoV-19/Estonia/C150654/2021	2021-05-14	EPI_ISL_3025754	Synlab_Eesti_O\u00dc
hCoV-19/Denmark/DCGC-121333/2021	2021-06-20	EPI_ISL_2747674	Department_of_Bacteria
hCoV-19/Slovenia/17-040121-CE/2021	2021-04-09	EPI_ISL_1817419	National_Laboratory_for_Health
hCoV-19/Scotland/EDB2984/2020	2020-04-02	EPI_ISL_488974	Virology_Department
hCoV-19/USA/TX-HMH-MCoV-25356/2021	2021-01-22	EPI_ISL_1079985	Houston_Methodist_Hospital
hCoV-19/Germany/NW-RKI-I-107824/2021	2021-04-24	EPI_ISL_1851550	SYNLAB_MVZ_Leverkusen
hCoV-19/Canada/ON-PHL-21-26185/2021	2021-07-00	EPI_ISL_3341673	Public_Health_Ontario_Laboratory
hCoV-19/Scotland/QEUH-13F3E3D/2021	2021-03-16	EPI_ISL_1378310	Lighthouse_Lab_in_Glasgow
hCoV-19/England/LOND-13288F5/2020	2020-12-30	EPI_ISL_1104997	University_College_London_Hospital
hCoV-19/Wales/ALDP-1036332/2021	2021-01-15	EPI_ISL_949290	Department_of_Pathology
hCoV-19/Czech_Republic/NRL_2478/2021	2021-01-10	EPI_ISL_2439061	National_Institute_of_Public_Health
hCoV-19/England/PHEC-32DCE8/2021	2021-06-27	EPI_ISL_2903414	Respiratory_Virus_Unit
hCoV-19/Canada/QC-1nDJXQ-Q5272216C2/2021	2021-01-27	EPI_ISL_2821940	Laboratoire_de_sant\u00e9_publique_du_Qu\u00e9bec
hCoV-19/England/QEUH-C5D958/2020	2020-12-14	EPI_ISL_769504	Lighthouse_Lab_in_Glasgow
hCoV-19/Bulgaria/21BG-NC_A000030/2020	2020-11-08	EPI_ISL_2081897	National_Center_of_Infectious_and_Parasitic_Diseases
hCoV-19/Canada/ON-PHL-20-01288/2020	2020-06-00	EPI_ISL_548893	Public_Health_Ontario_Laboratory
hCoV-19/Germany/SN-RKI-I-019088/2021	2021-02-02	EPI_ISL_1149250	Diagnosticum_-_Labor_Neukirchen
hCoV-19/Sweden/5640080346/2021	2021-08-14	EPI_ISL_3785113	Swedish_national_genomic_surveillance_program_of_SARS-CoV-2
hCoV-19/Romania/CL-4887/2021	2021-03-08	EPI_ISL_1258440	National_Institute_of_Infectious_Diseases-Prof._Dr._Matei_Bals_Molecular_Diagnostics_Laboratory
hCoV-19/Scotland/QEUH-C30FA4/2020	2020-12-11	EPI_ISL_757120	Lighthouse_Lab_in_Glasgow
hCoV-19/Sweden/SE00372568/2021	2021-03-23	EPI_ISL_1607524	Swedish_national_genomic_surveillance_program_of_SARS-CoV-2
hCoV-19/USA/NM-UNM-02057/2021	2021-02-09	EPI_ISL_1197966	New_Mexico_Department_of_Health_Scientific_Laboratory
hCoV-19/England/PHEC-15A1B8/2021	2021-00-00	EPI_ISL_2737243	Respiratory_Virus_Unit
hCoV-19/Denmark/DCGC-10317/2020	2020-11-02	EPI_ISL_669808	Department_of_Virus_and_Microbiological_Special_Diagnostics
hCoV-19/USA/AZ-CDC-LC0009105/2021	2021-01-22	EPI_ISL_1032251	Laboratory_Corporation_of_America
hCoV-19/France/PAC-IHU-0531/2020	2020-04-07	EPI_ISL_569575	MEPHI
hCoV-19/Denmark/DCGC-111452/2021	2021-05-24	EPI_ISL_2665897	Department_of_Bacteria
hCoV-19/Japan/PG-57821/2021	2021-05-24	EPI_ISL_2772057	SARS-CoV-2_testing_team
hCoV-19/India/WB-1931300387215/2021	2021-06-17	EPI_ISL_2860991	INSACOG-WB
hCoV-19/Australia/VIC2385/2020	2020-06-25	EPI_ISL_522103	Victorian_Infectious_Diseases_Reference_Laboratory_(VIDRL)
hCoV-19/Germany/HB-RKI-I-097836/2021	2021-04-13	EPI_ISL_1844156	Sonic_-_MVZ_Medizinisches_Labor_Bremen_GmbH
hCoV-19/England/ALDP-16603A2/2021	2021-06-05	EPI_ISL_2640381	Lighthouse_Lab_in_Alderley_Park
hCoV-19/USA/CA-CDC-LC0166357/2021	2021-07-21	EPI_ISL_3686072	Laboratory_Corporation_of_America
hCoV-19/USA/OR-CDC-LC0045017/2021	2021-04-15	EPI_ISL_1799021	Laboratory_Corporation_of_America
hCoV-19/Czech_Republic/NRL_7879_21/2021	2021-04-19	EPI_ISL_2420974	National_Institute_of_Public_Health
hCoV-19/USA/WA-UW-21050509727/2021	2021-05-05	EPI_ISL_2299443	UW_Virology_Lab
hCoV-19/England/ALDP-1A9016F/2021	2021-07-31	EPI_ISL_3310909	Lighthouse_Lab_in_Alderley_Park
hCoV-19/England/MILK-1354F91/2021	2021-02-26	EPI_ISL_1189472	Lighthouse_Lab_in_Milton_Keynes
hCoV-19/USA/WA-UW-61873/2021	2021-02-07	EPI_ISL_1341398	UW_Virology_Lab
hCoV-19/USA/CA-UCSF-JD326/2021	2021-01-24	EPI_ISL_1094036	DeRisi_Lab
hCoV-19/Wales/ALDP-12BB148/2021	2021-02-15	EPI_ISL_1474209	Quadram_Institute_Bioscience
hCoV-19/England/QEUH-1C86FBB/2021	2021-08-24	EPI_ISL_3808265	Lighthouse_Lab_in_Glasgow
hCoV-19/Israel/SMC-7004938/2021	2021-06-28	EPI_ISL_3021558	Shamir_Medical_Center_(Asaf_Harofe)
hCoV-19/Sweden/14923645P/2021	2021-03-05	EPI_ISL_1809418	Swedish_national_genomic_surveillance_program_of_SARS-CoV-2
hCoV-19/England/ALDP-16555C8/2021	2021-06-04	EPI_ISL_2538546	Lighthouse_Lab_in_Alderley_Park
hCoV-19/England/ALDP-119BF72/2021	2021-01-27	EPI_ISL_1044036	Lighthouse_Lab_in_Alderley_Park
hCoV-19/Germany/NW-RKI-I-131396/2021	2021-04-30	EPI_ISL_2114379	SYNLAB_MVZ_Leverkusen
hCoV-19/Japan/PG-78234/2021	2021-07-29	EPI_ISL_3870975	Utsunomiya_City_Institute_of_Public_Health_and_Environment
hCoV-19/England/CAMC-13AF0C1/2021	2021-03-07	EPI_ISL_1316226	Lighthouse_Lab_in_Cambridge
hCoV-19/England/MILK-108A180/2021	2021-01-16	EPI_ISL_993086	Lighthouse_Lab_in_Milton_Keynes
hCoV-19/USA/OR-OHSU-5794/2020	2020-11-24	EPI_ISL_861925	OHSU_Lab_Services_Molecular_Microbiology_Lab
hCoV-19/USA/MA-NEIDL-00043/2021	2021-01-28	EPI_ISL_3493596	Boston_University_CTL
hCoV-19/Denmark/DCGC-88990/2021	2021-04-19	EPI_ISL_2025207	Department_of_Virus_and_Microbiological_Special_Diagnostics
hCoV-19/England/QEUH-144050E/2021	2021-03-21	EPI_ISL_1412682	Lighthouse_Lab_in_Glasgow
hCoV-19/Denmark/DCGC-37113/2021	2021-01-18	EPI_ISL_928254	Department_of_Virus_and_Microbiological_Special_Diagnostics
hCoV-19/Turkey/HSGM-D15486/2021	2021-08-19	EPI_ISL_3649697	Ministry_of_Health_Turkey
hCoV-19/Slovenia/106938/2021	2021-02-28	EPI_ISL_1403440	Institute_of_Microbiology_and_Immunology
hCoV-19/England/ALDP-14A88ED/2021	2021-03-29	EPI_ISL_1519308	Lighthouse_Lab_in_Alderley_Park
hCoV-19/Germany/NW-RKI-I-210949/2021	2021-08-16	EPI_ISL_3884801	amedes_MVZ_DIAMEDIS_Sennestadt
hCoV-19/England/ALDP-16330DE/2021	2021-06-03	EPI_ISL_2537987	Lighthouse_Lab_in_Alderley_Park
hCoV-19/England/CAMC-105FD26/2021	2021-01-16	EPI_ISL_878986	Lighthouse_Lab_in_Cambridge
hCoV-19/Poland/Gyncentrum0320/2021	2021-04-13	EPI_ISL_2616515	Gyncentrum
hCoV-19/Belgium/ULG-11016/2020	2020-11-27	EPI_ISL_722934	Department_of_Clinical_Microbiology
hCoV-19/USA/GA-CDC-2-4282444/2021	2021-04-12	EPI_ISL_1937650	GA_Department_of_Public_Health_Laboratory
hCoV-19/USA/IN-CDC-LC0170650/2021	2021-07-28	EPI_ISL_3679174	Laboratory_Corporation_of_America
hCoV-19/England/CAMC-B218E8/2020	2020-11-01	EPI_ISL_647427	Lighthouse_Lab_in_Cambridge
hCoV-19/England/ALDP-A862E4/2020	2020-10-17	EPI_ISL_606269	Lighthouse_Lab_in_Alderley_Park
hCoV-19/Canada/BC-BCCDC-106352/2021	2021-03-31	EPI_ISL_3479318	British_Columbia_Centre_For_Disease_Control
hCoV-19/USA/NY-CDC-ASC210042829/2021	2021-04-02	EPI_ISL_1702867	Aegis_Sciences_Corporation
hCoV-19/USA/FL-CDC-LC0175149/2021	2021-08-07	EPI_ISL_3741082	Laboratory_Corporation_of_America
hCoV-19/USA/CA-CDC-QDX24713251/2021	2021-05-07	EPI_ISL_2179946	Quest_Diagnostics_Incorporated
hCoV-19/England/MILK-1A617FC/2021	2021-07-29	EPI_ISL_3222052	Lighthouse_Lab_in_Milton_Keynes
hCoV-19/Denmark/DCGC-24214/2020	2020-12-07	EPI_ISL_792999	Department_of_Virus_and_Microbiological_Special_Diagnostics
hCoV-19/India/OR-ILS03/2020	2020-05-11	EPI_ISL_1196305	Institute_of_Life_Sciences
hCoV-19/Wales/PHWC-PYKF1E/2021	2021-06-26	EPI_ISL_2819738	Originating_lab
hCoV-19/Denmark/DCGC-126970/2021	2021-07-07	EPI_ISL_2964239	Department_of_Bacteria
hCoV-19/Ireland/OY-NVRL-M34IRL41174/2021	2021-07-30	EPI_ISL_3717041	National_Virus_Reference_Laboratory
hCoV-19/USA/NJ-CDC-ASC210232194/2021	2021-07-28	EPI_ISL_3845802	Aegis_Sciences_Corporation
hCoV-19/Netherlands/ZH-RIVM-45948/2021	2021-07-15	EPI_ISL_3138022	Dutch_COVID-19_response_team
hCoV-19/Latvia/2103067536/2021	2021-03-16	EPI_ISL_1590339	Centr\u0101l\u0101_Laboratorija;_Eurofins_Genomics_Europe_Sequencing_GmbH
hCoV-19/Netherlands/ZH-EMC-3116/2021	2021-07-15	EPI_ISL_3136064	Dutch_COVID-19_response_team
hCoV-19/Turkey/HSGM-DG3034/2021	2021-08-17	EPI_ISL_3586766	Ministry_of_Health_Turkey
hCoV-19/Netherlands/UT-RIVM-23242/2021	2021-03-29	EPI_ISL_1596124	Dutch_COVID-19_response_team
hCoV-19/USA/TX-CDC-ASC210274029/2021	2021-08-04	EPI_ISL_3861599	Aegis_Sciences_Corporation
hCoV-19/Slovenia/196059/2021	2021-04-10	EPI_ISL_1989108	Institute_of_Microbiology_and_Immunology
hCoV-19/England/MILK-19B2274/2021	2021-07-19	EPI_ISL_3110145	Lighthouse_Lab_in_Milton_Keynes
hCoV-19/USA/CA-UCSF-JD813/2021	2021-02-08	EPI_ISL_1318879	DeRisi_Lab
hCoV-19/USA/PA-Jefferson_COVIDSeq15_36/2021	2021-06-28	EPI_ISL_3941317	Molecular_&_Genomic_Pathology_Laboratory
hCoV-19/Belgium/ULG-10286/2020	2020-07-25	EPI_ISL_540453	University_of_Li\u00e8ge_COVID-19_testing_center
hCoV-19/USA/VT-CDCBI-CRSP_02061/2021	2021-03-23	EPI_ISL_1578281	Broad_Institute_Clinical_Research_Sequencing_Platform
hCoV-19/England/BHRT-24B4960/2020	2020-10-02	EPI_ISL_2731893	Respiratory_Virus_Unit
hCoV-19/England/LOND-1326C55/2021	2021-01-16	EPI_ISL_920748	University_College_London_Hospital
hCoV-19/Israel/SMC-7003715/2021	2021-06-20	EPI_ISL_2834295	Shamir_Medical_Center_(Asaf_Harofe)
hCoV-19/Finland/HEL4-16/2021	2021-01-03	EPI_ISL_833221	Department_of_Virology_and_Immunology
hCoV-19/Germany/BE-RKI-I-069482/2021	2021-03-28	EPI_ISL_1573632	SYNLAB_MVZ_Berlin
hCoV-19/England/QEUH-F8FCAC/2021	2021-01-10	EPI_ISL_851358	Lighthouse_Lab_in_Glasgow
hCoV-19/Italy/LAZ-IFO-06283054/2021	2021-06-28	EPI_ISL_2923088	IRCCS_San_Gallicano_Dermatological_Institute
hCoV-19/USA/FL-CDC-ASC210113435/2021	2021-07-10	EPI_ISL_3218420	Aegis_Sciences_Corporation
hCoV-19/Germany/NW-RKI-I-099663/2021	2021-04-22	EPI_ISL_1845451	SYNLAB_MVZ_Leverkusen
hCoV-19/Iceland/4485/2020	2020-10-25	EPI_ISL_828177	The_National_University_Hospital_of_Iceland
hCoV-19/Turkey/HSGM-C14149/2021	2021-08-14	EPI_ISL_3558939	Ministry_of_Health_Turkey
hCoV-19/Scotland/QEUH-168890C/2021	2021-06-09	EPI_ISL_2607606	Lighthouse_Lab_in_Glasgow
hCoV-19/Russia/SPE-RII-13247V/2020	2020-05-12	EPI_ISL_524004	WHO_National_Influenza_Centre_Russian_Federation
hCoV-19/France/IDF-IPP19893/2021	2021-07-27	EPI_ISL_3506866	Labo_Analyses_Med
hCoV-19/Bulgaria/21BG-EU_001113_Pl11/2021	2021-03-10	EPI_ISL_1608269	National_Center_of_Infectious_and_Parasitic_Diseases
hCoV-19/South_Africa/NHLS-UCT-GS-B258/2021	2021-03-01	EPI_ISL_1534309	Groote_Schuur_Hospital_wc_GSH
hCoV-19/Netherlands/NH-RIVM-52632/2021	2021-07-29	EPI_ISL_3736703	Dutch_COVID-19_response_team
hCoV-19/England/ALDP-1A0306A/2021	2021-07-22	EPI_ISL_3167645	Lighthouse_Lab_in_Alderley_Park
hCoV-19/France/ARA-HCL021121213101/2021	2021-07-01	EPI_ISL_2933808	LABORATOIRE_CERBALLIANCE_PLT_VILLON
hCoV-19/USA/WA-Altius-ALTCOV-ITF7XHEMTPEOILCN/2021	2021-04-19	EPI_ISL_2376462	State_Testing_Facility
hCoV-19/Canada/ON-PHL-21-12482/2021	2021-04-00	EPI_ISL_2012717	Public_Health_Ontario_Laboratory
hCoV-19/USA/AK-PHL11871/2021	2021-08-19	EPI_ISL_3944482	Alaska_State_Virology_Laboratory
hCoV-19/Serbia/Krusevac-07961604/2020	2020-04-15	EPI_ISL_582528	Veterinary_Specialized_Institute_\Kraljevo\
hCoV-19/Italy/CAM-AMC-210413234-DS/2021	2021-04-13	EPI_ISL_2884450	Virology_Laboratory
hCoV-19/Peru/ARE-INS-2551/2021	2021-06-05	EPI_ISL_3537662	Laboratorio_de_Referencia_Nacional_de_Virus_Respiratorios._Centro_Nacional_de_Salud_Publica._Instituto_Nacional_de_Salud_Peru.
hCoV-19/Sweden/1912510364/2021	2021-02-10	EPI_ISL_2211766	Swedish_national_genomic_surveillance_program_of_SARS-CoV-2
hCoV-19/Germany/BY-MVP-000005789/2021	2021-04-29	EPI_ISL_2094719	Max_von_Pettenkofer_Institute
hCoV-19/Sweden/20352434P/2021	2021-05-31	EPI_ISL_2620404	Swedish_national_genomic_surveillance_program_of_SARS-CoV-2
hCoV-19/Turkey/HSGM-D23681/2021	2021-08-21	EPI_ISL_3673481	Ministry_of_Health_Turkey
hCoV-19/Netherlands/ZE-RIVM-24915/2021	2021-03-31	EPI_ISL_1703173	Dutch_COVID-19_response_team
hCoV-19/USA/CA-CDPH-2000019747/2021	2021-01-04	EPI_ISL_3119100	CDPH_VBL
hCoV-19/England/CAMC-12DF4CD/2021	2021-02-21	EPI_ISL_1099833	Lighthouse_Lab_in_Cambridge
hCoV-19/USA/VA-CDC-2-4122016/2021	2021-03-10	EPI_ISL_1528276	VA-Division_of_Consolidated_Laboratory_Services
hCoV-19/Sint_Maarten/SX-RIVM-36280/2021	2021-05-19	EPI_ISL_2474429	Dutch_COVID-19_response_team
hCoV-19/England/CAMC-106EA2D/2021	2021-01-17	EPI_ISL_879196	Lighthouse_Lab_in_Cambridge
hCoV-19/Japan/PG-38518/2021	2021-03-28	EPI_ISL_2327725	Pathogen_Genomics_Center
hCoV-19/England/QEUH-1A38B01/2021	2021-07-25	EPI_ISL_3226050	Lighthouse_Lab_in_Glasgow
hCoV-19/Wales/PHWC-PYEPJZ/2021	2021-06-23	EPI_ISL_2750447	Originating_lab
hCoV-19/USA/NY-NYCPHL-004855/2021	2021-06-17	EPI_ISL_2758639	DOHMH_Riverside
hCoV-19/France/un-HMN-21022030366/2021	2021-02-03	EPI_ISL_1085536	CHI_VILLENEUVE_ST_GEORGES
hCoV-19/USA/NV-CDC-QDX21640251/2021	2021-02-01	EPI_ISL_1087713	Quest_Diagnostics_Incorporated
hCoV-19/England/PHEC-35630F/2021	2021-00-00	EPI_ISL_3774742	Respiratory_Virus_Unit
hCoV-19/Sweden/DC107983151/2021	2021-03-06	EPI_ISL_1900725	Swedish_national_genomic_surveillance_program_of_SARS-CoV-2
hCoV-19/Japan/PG-55847/2021	2021-05-04	EPI_ISL_2770503	SARS-CoV-2_testing_team
hCoV-19/Germany/HE-RKI-I-189973/2021	2021-07-07	EPI_ISL_3121337	CENTOGENE_Frankfurt_Laboratory
hCoV-19/France/ARA-HCL021077510601/2021	2021-04-27	EPI_ISL_1904921	CNR_Virus_des_Infections_Respiratoires_-_France_SUD
hCoV-19/England/RAND-13146A7/2021	2021-02-15	EPI_ISL_1175105	Randox_Laboratories
hCoV-19/USA/MD-IGS-122108500011A/2021	2021-03-26	EPI_ISL_1805207	Maryland_Genomics
hCoV-19/England/ALDP-115C7A2/2021	2021-01-24	EPI_ISL_991615	Lighthouse_Lab_in_Alderley_Park
hCoV-19/Aruba/-RIVM-51729/2021	2021-08-02	EPI_ISL_3735920	Dutch_COVID-19_response_team
hCoV-19/England/QEUH-E4D485/2021	2021-01-03	EPI_ISL_811271	Lighthouse_Lab_in_Glasgow
hCoV-19/Turkey/HSGM-GF15289/2021	2021-08-04	EPI_ISL_3400741	Ministry_of_Health_Turkey
hCoV-19/Russia/AST-RII-MH4453S/2020	2020-09-14	EPI_ISL_733194	Pathogenic_Microorganisms_Variability_Laboratory
hCoV-19/Turkey/HSGM-C12556/2021	2021-08-18	EPI_ISL_3589948	Ministry_of_Health_Turkey
hCoV-19/England/ALDP-1383F4E/2021	2021-03-03	EPI_ISL_1245610	Lighthouse_Lab_in_Alderley_Park
hCoV-19/USA/CA-CDC-FG-078495/2021	2021-08-14	EPI_ISL_3661346	Fulgent_Genetics
hCoV-19/Germany/BE-ChVir-LB-210507-5850/2021	2021-04-30	EPI_ISL_2107841	Labor_Berlin_Charite\u0301_Vivantes_GmbH_/_Institut_fu\u0308r_Virologie
hCoV-19/USA/WA-UW-2021041378165/2021	2021-04-13	EPI_ISL_1785837	UW_Virology_Lab
hCoV-19/Sweden/01_SE100_21CS101601/2021	2021-05-17	EPI_ISL_2898014	Karolinska_University_Hospital_Huddinge
hCoV-19/England/ALDP-14C2AC9/2021	2021-04-01	EPI_ISL_1536361	Lighthouse_Lab_in_Alderley_Park
hCoV-19/Switzerland/GE-HUG-34162826/2021	2021-05-13	EPI_ISL_2214225	University_Hospitals_of_Geneva
hCoV-19/Ireland/D-NVRL-COVIRL-201-034-V1/2021	2021-03-04	EPI_ISL_3055352	AIID
hCoV-19/England/BIRM-64F58/2020	2020-09-25	EPI_ISL_594535	University_of_Birmingham
hCoV-19/England/QEUH-153B4AE/2021	2021-04-26	EPI_ISL_2005125	Lighthouse_Lab_in_Glasgow
hCoV-19/England/MILK-17457F1/2021	2021-06-18	EPI_ISL_2703126	Lighthouse_Lab_in_Milton_Keynes
hCoV-19/Sweden/4013026364/2021	2021-03-22	EPI_ISL_1748847	Swedish_national_genomic_surveillance_program_of_SARS-CoV-2
hCoV-19/Netherlands/FL-RIVM-34780/2021	2021-05-10	EPI_ISL_2303269	Dutch_COVID-19_response_team
hCoV-19/USA/UT-UPHL-210528164526/2021	2021-05-20	EPI_ISL_2458434	Utah_Public_Health_Laboratory
hCoV-19/England/OXON-B098C/2020	2020-04-27	EPI_ISL_478923	Oxford_Viromics
hCoV-19/USA/NY-NYGC-965-VTM1-OCJK513/2021	2021-01-25	EPI_ISL_2273895	Weill_Cornell_Medicine
hCoV-19/England/MILK-14CDAFB/2021	2021-04-04	EPI_ISL_1535503	Lighthouse_Lab_in_Milton_Keynes
hCoV-19/USA/TX-HMH-MCoV-10649/2020	2020-07-08	EPI_ISL_789575	Houston_Methodist_Hospital
hCoV-19/England/PHWC-PY3S1A/2021	2021-07-23	EPI_ISL_3294014	Wales_Specialist_Virology_Centre_Sequencing_lab
hCoV-19/England/ALDP-1A1FC1C/2021	2021-07-25	EPI_ISL_3202676	Lighthouse_Lab_in_Alderley_Park
hCoV-19/England/20190003901/2020	2020-05-01	EPI_ISL_465581	Respiratory_Virus_Unit
hCoV-19/Germany/un-RKI-I-068203/2021	2021-03-30	EPI_ISL_1572630	SYNLAB_MVZ_Leinfelden-Echterdingen
hCoV-19/Latvia/2102032323/2021	2021-02-10	EPI_ISL_1590491	Riga_East_University_Hospital-National_Microbiology_Reference_Laboratory;_Eurofins_Genomics_Europe_Sequencing_GmbH
hCoV-19/England/NORT-1BC25B2/2021	2021-00-00	EPI_ISL_2356316	Northumbria_University_/_South_Tees_Hospitals_NHS_Foundation_Trust_/_North_Cumbria_Integrated_Care_NHS_Foundation_Trust_/_North_Tees_and_Hartlepool_NHS_Foundatio
hCoV-19/England/MILK-1A57577/2021	2021-07-28	EPI_ISL_3339268	Lighthouse_Lab_in_Milton_Keynes
hCoV-19/USA/un-UW-5199/2020	2020-04-02	EPI_ISL_430897	UW_Virology_Lab
hCoV-19/Japan/TKYK18529/2021	2021-07-00	EPI_ISL_3020356	Tokyo_Metropolitan_Institute_of_Public_Health
hCoV-19/Germany/BY-RKI-I-027184/2021	2021-02-24	EPI_ISL_1157398	SYNLAB_MVZ_Weiden
hCoV-19/Wales/ALDP-CE176E/2020	2020-12-27	EPI_ISL_858856	Lighthouse_Lab_in_Alderley_Park
hCoV-19/Germany/un-RKI-I-131793/2021	2021-04-16	EPI_ISL_2114750	SYNLAB_MVZ_Heidelberg
hCoV-19/Denmark/DCGC-108324/2021	2021-05-24	EPI_ISL_2431606	Department_of_Bacteria
hCoV-19/Turkey/HSGM-DM1239/2021	2021-08-18	EPI_ISL_3577221	Ministry_of_Health_Turkey
hCoV-19/USA/CA-CZB-30756/2021	2021-04-05	EPI_ISL_2102850	County_of_San_Luis_Obispo_Public_Health_Laboratory
hCoV-19/England/ALDP-1068953/2021	2021-01-16	EPI_ISL_879114	Lighthouse_Lab_in_Alderley_Park
hCoV-19/England/MILK-1AFF122/2021	2021-08-05	EPI_ISL_3362821	Lighthouse_Lab_in_Milton_Keynes
hCoV-19/England/ALDP-143BF71/2021	2021-03-14	EPI_ISL_1454803	Lighthouse_Lab_in_Alderley_Park
hCoV-19/USA/WA-UW-21041201247/2021	2021-04-12	EPI_ISL_2002536	UW_Virology_Lab
hCoV-19/Germany/un-RKI-I-076219/2021	2021-03-29	EPI_ISL_1641958	SYNLAB_MVZ_Heidelberg
hCoV-19/Canada/Qc-JEW-Q9212336/2020	2020-05-21	EPI_ISL_826252	Laboratoire_de_sant\u00e9_publique_du_Qu\u00e9bec
hCoV-19/South_Africa/KRISP-K006830/2020	2020-11-19	EPI_ISL_825104	NHLS-IALCH
hCoV-19/Turkey/HSGM-D11523/2021	2021-08-18	EPI_ISL_3594836	Ministry_of_Health_Turkey
hCoV-19/Spain/VC-FISABIO-233/2020	2020-03-26	EPI_ISL_436328	Servicio_de_Microbiologia._Hospital_Clinico_Universitario_de_Valencia
hCoV-19/USA/WA-UW-21062976074/2021	2021-06-29	EPI_ISL_3025968	UW_Virology_Lab
hCoV-19/USA/TX-HMH-MCoV-16146/2020	2020-10-28	EPI_ISL_785830	Houston_Methodist_Hospital
hCoV-19/Netherlands/NB-RIVM-25099/2021	2021-03-31	EPI_ISL_1703357	Dutch_COVID-19_response_team
hCoV-19/Greece/169660/2021	2021-03-12	EPI_ISL_2343849	Greek_Genome_Center
hCoV-19/Germany/SN-RKI-I-137342/2021	2021-04-26	EPI_ISL_2121093	Bioscientia_Labor_Wermsdorf
hCoV-19/England/ALDP-18CBA35/2021	2021-07-05	EPI_ISL_2974117	Lighthouse_Lab_in_Alderley_Park
hCoV-19/Spain/VC-IBV-98028531/2021	2021-04-27	EPI_ISL_2383310	Servicio_de_Microbiolog\u00eda._Hospital_General_Universitario_de_Castell\u00f3n
hCoV-19/Slovenia/22-3204/2021	2021-03-04	EPI_ISL_1402074	Department_of_Public_Health_Microbiology_Ljubljana
hCoV-19/Iceland/3849/2021	2021-01-04	EPI_ISL_827545	deCODE_genetics
hCoV-19/England/ALDP-184FA57/2021	2021-06-30	EPI_ISL_2915450	Lighthouse_Lab_in_Alderley_Park
hCoV-19/Mexico/CHP_LANGEBIO_IMSS_2058/2021	2021-08-03	EPI_ISL_3805538	Laboratorio_Central_de_Epidemiologi\u00ada_(LCE)
hCoV-19/USA/AK-CDC-ASC210034741/2021	2021-04-26	EPI_ISL_2042495	Aegis_Sciences_Corporation
hCoV-19/Brazil/PE-FIOCRUZ-IAM2035/2021	2021-05-30	EPI_ISL_3134834	LACEN/PE
hCoV-19/Finland/10582/2021	2021-07-17	EPI_ISL_3135552	Department_of_Virology_and_Immunology
hCoV-19/Scotland/QEUH-960533/2020	2020-08-05	EPI_ISL_532032	NHSGGC_West_of_Scotland_Specialist_Virology_Centre_/_MRC-University_of_Glasgow_Centre_for_Virus_Research
hCoV-19/England/ALDP-1BEAA4C/2021	2021-08-17	EPI_ISL_3639956	Lighthouse_Lab_in_Alderley_Park
hCoV-19/Denmark/DCGC-47067/2021	2021-02-15	EPI_ISL_1066578	Department_of_Virus_and_Microbiological_Special_Diagnostics
hCoV-19/USA/CA-Stanford-40_S39/2021	2021-07-27	EPI_ISL_3916385	Stanford_Health_Care
hCoV-19/Netherlands/OV-RIVM-27270/2021	2021-04-10	EPI_ISL_1792796	Dutch_COVID-19_response_team
hCoV-19/Denmark/DCGC-5045/2020	2020-09-21	EPI_ISL_621822	Department_of_Virus_and_Microbiological_Special_Diagnostics
hCoV-19/Sweden/20-09941/2020	2020-12-23	EPI_ISL_789015	ABC
hCoV-19/USA/GA-CDC-STM-000056846/2021	2021-04-15	EPI_ISL_1907782	Helix/Illumina
hCoV-19/Spain/CT-HUVH-EX09692/2021	2021-07-08	EPI_ISL_2982421	Hospital_Universitari_Arnau_de_Vilanova
hCoV-19/Germany/NW-RKI-I-042468/2021	2021-03-18	EPI_ISL_1349656	Universit\u00e4tsklinikum_Leipzig_-_Institut_f\u00fcr_Medizinische_Mikrobiologie_und_Virologie_virologisches_Labor
hCoV-19/Japan/PG-66124/2021	2021-06-15	EPI_ISL_3188053	SARS-CoV-2_testing_team
hCoV-19/Germany/NW-RKI-I-086524/2021	2021-04-13	EPI_ISL_1723384	SYNLAB_MVZ_Leverkusen
hCoV-19/England/ALDP-19CD829/2021	2021-07-19	EPI_ISL_3126420	Lighthouse_Lab_in_Alderley_Park
hCoV-19/England/NORW-22A912/2021	2021-01-26	EPI_ISL_998875	Quadram_Institute_Bioscience
hCoV-19/USA/IN-PU-LH000111624/2021	2021-03-01	EPI_ISL_1823405	Indiana_Animal_Disease_Diagnostic_Laboratory
hCoV-19/Sweden/SE00223142/2021	2021-02-05	EPI_ISL_1198118	Swedish_national_genomic_surveillance_program_of_SARS-CoV-2
hCoV-19/USA/MO-MSPHL-003755/2021	2021-08-09	EPI_ISL_3940605	Missouri_State_Public_Health_Laboratory
hCoV-19/Germany/NW-RKI-I-086893/2021	2021-04-13	EPI_ISL_1723729	SYNLAB_MVZ_Leverkusen
hCoV-19/USA/KS-KHEL-3096/2021	2021-07-06	EPI_ISL_2885891	Wichita_State_University-_Molecular_Diagnostic_Lab
hCoV-19/Scotland/CVR8461/2021	2021-07-07	EPI_ISL_3176264	West_of_Scotland_Specialist_Virology_Centre
hCoV-19/USA/NE-CDC-ASC210278160/2021	2021-08-07	EPI_ISL_3753242	Aegis_Sciences_Corporation
hCoV-19/England/PHWC-4C5D84/2021	2021-02-01	EPI_ISL_1052329	Originating_lab
hCoV-19/USA/CA-CDPH-2000034262/2021	2021-01-27	EPI_ISL_2797060	CDPH_VBL
hCoV-19/Sweden/5140857219/2021	2021-08-02	EPI_ISL_3782654	Swedish_national_genomic_surveillance_program_of_SARS-CoV-2
hCoV-19/Italy/CAM-AMES_54_57/2021	2021-03-11	EPI_ISL_1359489	ASL_Napoli_1_Centro
hCoV-19/Sweden/4011430464/2021	2021-03-17	EPI_ISL_1748852	Swedish_national_genomic_surveillance_program_of_SARS-CoV-2
hCoV-19/Slovenia/21-5471/2021	2021-03-08	EPI_ISL_1402172	Department_of_Public_Health_Microbiology_Ljubljana
hCoV-19/Switzerland/BE-ETHZ-570001/2020	2020-12-16	EPI_ISL_1658333	Viollier_AG
hCoV-19/England/OXON-F7042E/2021	2021-02-23	EPI_ISL_1249200	Oxford_Viromics
hCoV-19/Sweden/3934746464/2021	2021-03-10	EPI_ISL_1606025	Swedish_national_genomic_surveillance_program_of_SARS-CoV-2
hCoV-19/Israel/CVL-15126/2021	2021-07-01	EPI_ISL_3278850	Israel_Central_Virology_laboratory
hCoV-19/Wales/PHWC-168E47/2020	2020-06-24	EPI_ISL_499356	Wales_Specialist_Virology_Centre_Sequencing_lab
hCoV-19/USA/OR-GC3F-380404753/2021	2021-01-00	EPI_ISL_1097346	University_of_Oregon_COVID-19_MAP_Laboratory
hCoV-19/USA/MD-CDC-LC0042694/2021	2021-04-05	EPI_ISL_1683518	Laboratory_Corporation_of_America
hCoV-19/Sweden/16331392P/2021	2021-04-08	EPI_ISL_2619495	Swedish_national_genomic_surveillance_program_of_SARS-CoV-2
hCoV-19/Germany/NW-RKI-I-064510/2021	2021-03-23	EPI_ISL_1569834	MVZ_Labor_Krone_GbR
hCoV-19/England/QEUH-196C886/2021	2021-07-16	EPI_ISL_3068953	Lighthouse_Lab_in_Glasgow
hCoV-19/Slovenia/5C-009089-KP/2021	2021-02-09	EPI_ISL_1111735	National_Laboratory_for_Health
hCoV-19/France/IDF-APHP-HEGP-16-55-2137027075/2021	2021-03-25	EPI_ISL_2629077	HEGP_-_Laboratoire_de_Virologie
hCoV-19/Germany/BY-MVP-000002097/2020	2020-12-08	EPI_ISL_1751316	Max_von_Pettenkofer_Institute
hCoV-19/Switzerland/BE-ETHZ-140048/2020	2020-05-28	EPI_ISL_476099	Viollier_AG
hCoV-19/Canada/Qc-JEW-Q9051751/2020	2020-05-05	EPI_ISL_826031	Laboratoire_de_sant\u00e9_publique_du_Qu\u00e9bec
hCoV-19/England/QEUH-AD59C3/2020	2020-10-26	EPI_ISL_633724	Lighthouse_Lab_in_Glasgow
hCoV-19/USA/GA-CDC-STM-000043309/2021	2021-03-25	EPI_ISL_1576672	Helix/Illumina
hCoV-19/USA/VA-CDC-LC0151188/2021	2021-07-27	EPI_ISL_3512002	Laboratory_Corporation_of_America
hCoV-19/Peru/LIM-INS-1390/2021	2021-05-06	EPI_ISL_2921368	Laboratorio_de_Referencial_Nacional_de_Virus_Respiratorios
hCoV-19/England/ALDP-15ADAE1/2021	2021-05-21	EPI_ISL_2346732	Lighthouse_Lab_in_Alderley_Park
hCoV-19/England/QEUH-1311A80/2021	2021-02-23	EPI_ISL_1257282	Lighthouse_Lab_in_Glasgow
hCoV-19/Canada/BC-BCCDC-56740/2021	2021-03-27	EPI_ISL_2531764	BCCDC_Public_Health_Laboratory
hCoV-19/Sweden/6739840277/2021	2021-02-24	EPI_ISL_1810077	Swedish_national_genomic_surveillance_program_of_SARS-CoV-2
hCoV-19/USA/CA-CDC-QDX23761634/2021	2021-04-05	EPI_ISL_1753284	Quest_Diagnostics_Incorporated
hCoV-19/Spain/MD-H12-46/2020	2020-04-08	EPI_ISL_529979	Hospital_Universitario_12_de_Octubre
hCoV-19/USA/NC-UNC-0884/2021	2021-04-06	EPI_ISL_1664470	Clinical_Molecular_Microbiology_Laboratory
hCoV-19/England/QEUH-1C04717/2021	2021-08-17	EPI_ISL_3702306	Lighthouse_Lab_in_Glasgow
hCoV-19/Norway/7165/2021	2021-03-18	EPI_ISL_1820467	Ostfold_Hospital_Trust_-_Kalnes
hCoV-19/Denmark/DCGC-141772/2021	2021-07-28	EPI_ISL_3240644	Department_of_Bacteria
hCoV-19/USA/NC-CDC-LC0110917/2021	2021-07-17	EPI_ISL_3327853	Laboratory_Corporation_of_America
hCoV-19/Brazil/SP-IB_102435/2021	2021-03-24	EPI_ISL_2345473	CS_DE_BALSAMO
hCoV-19/Japan/PG-5170/2020	2020-08-05	EPI_ISL_690273	Pathogen_Genomics_Center
hCoV-19/Turkey/HSGM-D16213/2021	2021-08-19	EPI_ISL_3649664	Ministry_of_Health_Turkey
hCoV-19/Denmark/DCGC-131055/2021	2021-07-15	EPI_ISL_3029794	Department_of_Bacteria
hCoV-19/USA/CA-SEARCH-9679/2021	2021-04-20	EPI_ISL_1969527	Scripps_Medical_Laboratory
hCoV-19/Portugal/PT6203/2021	2021-04-08	EPI_ISL_1853955	Instituto_Nacional_de_Saude_(INSA)_and_Instituto_Gulbenkian_de_Ciencia_(IGC)
hCoV-19/Denmark/DCGC-74815/2021	2021-03-01	EPI_ISL_1883386	Department_of_Virus_and_Microbiological_Special_Diagnostics
hCoV-19/India/MH-NCCS-271421643/2021	2021-04-29	EPI_ISL_2382971	National_Centre_For_Cell_Science
hCoV-19/Canada/BC-BCCDC-37780/2021	2021-02-01	EPI_ISL_2523986	BCCDC_Public_Health_Laboratory
hCoV-19/Sweden/20563041P/2021	2021-08-02	EPI_ISL_3786151	Swedish_national_genomic_surveillance_program_of_SARS-CoV-2
hCoV-19/Switzerland/SH-ETHZ-520654/2020	2020-11-28	EPI_ISL_1408709	Viollier_AG
hCoV-19/Germany/NW-HHU-4050/2021	2021-03-30	EPI_ISL_1990681	Medical_Laboratories_Duesseldorf
hCoV-19/USA/CA-CDC-FG-042370/2021	2021-07-13	EPI_ISL_3064975	Fulgent_Genetics
hCoV-19/Sweden/01_SE100_21CS503728/2021	2021-06-03	EPI_ISL_2898740	Unilabs
hCoV-19/England/PLYM-1A21B65/2021	2021-07-26	EPI_ISL_3201802	Lighthouse_Laboratory_Plymouth
hCoV-19/USA/AL-CDC-LC0163261/2021	2021-08-06	EPI_ISL_3676871	Laboratory_Corporation_of_America
hCoV-19/Germany/SL-RKI-I-169906/2021	2021-05-20	EPI_ISL_2470257	Sonic_-_Bioscientia_-_MVZ_Labor_Saar_GmbH
hCoV-19/Scotland/QEUH-1A49EF5/2021	2021-07-28	EPI_ISL_3221816	Lighthouse_Lab_in_Glasgow
hCoV-19/USA/NY-PRL-2021_0429_00E21/2021	2021-04-27	EPI_ISL_1828423	Pandemic_Response_Lab_-_NYC
hCoV-19/Reunion/PIMIT_15497/2021	2021-07-11	EPI_ISL_3153975	CERBALLIANCE
hCoV-19/Japan/PG-22858/2021	2021-01-11	EPI_ISL_1427528	Pathogen_Genomics_Center
hCoV-19/Scotland/QEUH-16651D0/2021	2021-06-07	EPI_ISL_2607354	Lighthouse_Lab_in_Glasgow
hCoV-19/Japan/PG-74053/2021	2021-07-07	EPI_ISL_3880975	Pathogen_Genomics_Center
hCoV-19/England/QEUH-1370E0B/2021	2021-03-02	EPI_ISL_1243817	Lighthouse_Lab_in_Glasgow
hCoV-19/Greece/KEDY_6584/2021	2021-05-04	EPI_ISL_2349310	Central_Public_Health_Laboratory
hCoV-19/England/PLYM-18DFA4D/2021	2021-07-09	EPI_ISL_2998710	Lighthouse_Laboratory_Plymouth
hCoV-19/England/PHEC-U304UD6C/2021	2021-08-24	EPI_ISL_3776403	Respiratory_Virus_Unit
hCoV-19/England/QEUH-1C66A65/2021	2021-08-22	EPI_ISL_3764884	Lighthouse_Lab_in_Glasgow
hCoV-19/Denmark/DCGC-114515/2021	2021-06-07	EPI_ISL_2668133	Department_of_Bacteria
hCoV-19/England/PHEC-K304K054/2021	2021-00-00	EPI_ISL_2748438	Respiratory_Virus_Unit
hCoV-19/England/QEUH-150017E/2021	2021-04-13	EPI_ISL_1698563	Lighthouse_Lab_in_Glasgow
hCoV-19/USA/CA-CDC-ASC210269365/2021	2021-08-03	EPI_ISL_3858038	Aegis_Sciences_Corporation
hCoV-19/Denmark/DCGC-65137/2021	2021-03-08	EPI_ISL_1873708	Department_of_Virus_and_Microbiological_Special_Diagnostics
hCoV-19/USA/MA-MGH-00024/2020	2020-03-23	EPI_ISL_460324	Massachusetts_General_Hospital
hCoV-19/USA/MA-NEIDL-00729/2021	2021-04-04	EPI_ISL_3494247	Boston_University_CTL
hCoV-19/Netherlands/NH-RIVM-53047/2021	2021-08-11	EPI_ISL_3737066	Dutch_COVID-19_response_team
hCoV-19/Australia/NSW85/2020	2020-03-21	EPI_ISL_427718	ACT_Pathology
hCoV-19/Sweden/20570468P/2021	2021-08-04	EPI_ISL_3785997	Swedish_national_genomic_surveillance_program_of_SARS-CoV-2
hCoV-19/Turkey/HSGM-B18250/2021	2021-06-23	EPI_ISL_3032672	Ministry_of_Health_Turkey
hCoV-19/Germany/BY-RKI-I-192634/2021	2021-07-21	EPI_ISL_3238087	Sonic_-_Dr._Staber_&_Kollegen_GmbH_M\u00fcnchen
hCoV-19/USA/TX-CDC-STM-000066685/2021	2021-04-30	EPI_ISL_2159630	Helix/Illumina
hCoV-19/USA/NY-MSHSPSP-PV14179/2020	2020-06-07	EPI_ISL_1300937	MSHS_Clinical_Microbiology_Laboratories
hCoV-19/Denmark/DCGC-159035/2021	2021-08-19	EPI_ISL_3665452	Department_of_Bacteria
hCoV-19/England/MILK-1AE505F/2021	2021-08-05	EPI_ISL_3337777	Lighthouse_Lab_in_Milton_Keynes
hCoV-19/Turkey/HSGM-D20961/2021	2021-08-19	EPI_ISL_3652199	Ministry_of_Health_Turkey
hCoV-19/Germany/NW-RKI-I-200526/2021	2021-08-13	EPI_ISL_3500361	Eurofins_MVZ_Labor_Gelsenkirchen
hCoV-19/Belgium/UZA-UA-MI21130638/2021	2021-03-29	EPI_ISL_1498344	University_Hospital_Antwerp_(UZA)
hCoV-19/Wales/PHWC-PYMOYY/2021	2021-06-30	EPI_ISL_2906455	Originating_lab
hCoV-19/Wales/PHWC-2E251/2020	2020-04-07	EPI_ISL_446077	Wales_Specialist_Virology_Centre
hCoV-19/Slovakia/UVZ_PL18_D9_11410/2021	2021-05-20	EPI_ISL_2598639	Public_Health_Authority_of_the_Slovak_Republic
hCoV-19/England/ALDP-EEAC91/2021	2021-01-03	EPI_ISL_834924	Lighthouse_Lab_in_Alderley_Park
hCoV-19/Switzerland/ZH-UZH-IMV-3ba4bfc3/2021	2021-07-08	EPI_ISL_2978327	Universit\u00e4tsSpital_Z\u00fcrich
hCoV-19/Peru/ARE-INS-2580/2021	2021-06-04	EPI_ISL_3537690	Laboratorio_de_Referencia_Nacional_de_Virus_Respiratorios._Centro_Nacional_de_Salud_Publica._Instituto_Nacional_de_Salud_Peru.
hCoV-19/USA/NC-CDC-LC0006933/2021	2021-01-19	EPI_ISL_1021251	Laboratory_Corporation_of_America
hCoV-19/England/ALDP-CECA3D/2020	2020-12-21	EPI_ISL_782380	Lighthouse_Lab_in_Alderley_Park
hCoV-19/USA/NJ-CDC-ASC210070706/2021	2021-04-14	EPI_ISL_1999618	Aegis_Sciences_Corporation
hCoV-19/USA/CA-CZB-22486/2020	2020-12-11	EPI_ISL_1184727	Orange_County_Public_Health_Lab
hCoV-19/USA/WA-UW-2021040557661/2021	2021-04-05	EPI_ISL_1679880	UW_Virology_Lab
hCoV-19/USA/NY-Wadsworth-21016174-01/2021	2021-01-30	EPI_ISL_983452	URMC_LABS
hCoV-19/Italy/CAM-TIGEM-1037/2020	2020-12-21	EPI_ISL_837322	Istituto_Zooprofilattico_Sperimentale_del_Mezzogiorno
hCoV-19/England/MILK-17B97F8/2021	2021-06-24	EPI_ISL_2806944	Lighthouse_Lab_in_Milton_Keynes
hCoV-19/Brazil/AL-FIOCRUZ-39885/2021	2021-06-30	EPI_ISL_3434939	Laboratorio_Central_de_Saude_Publica_do_Estado_de_Alagoas_(LACEN/AL)
hCoV-19/England/CAMC-ED75C9/2021	2021-01-04	EPI_ISL_836508	Lighthouse_Lab_in_Cambridge
hCoV-19/England/ALDP-19A9049/2021	2021-07-20	EPI_ISL_3109384	Lighthouse_Lab_in_Alderley_Park
hCoV-19/USA/MD-IGS-012108107028A/2021	2021-03-22	EPI_ISL_1706140	Maryland_Genomics
hCoV-19/USA/CO-CDPHE-2100896782/2021	2021-04-20	EPI_ISL_2277376	Colorado_Department_of_Public_Health_and_Environment
hCoV-19/USA/CO-CDC-MMB09553708/2021	2021-08-02	EPI_ISL_3603769	Mako_Medical
hCoV-19/USA/MD-CDC-LC0100570/2021	2021-07-18	EPI_ISL_3328430	Laboratory_Corporation_of_America
hCoV-19/Ireland/MH-NVRL-21IRL45270/2021	2021-03-01	EPI_ISL_1252127	National_Virus_Reference_Laboratory
hCoV-19/USA/WA-UW-66252/2021	2021-03-05	EPI_ISL_1405276	UW_Virology_Lab
hCoV-19/Sweden/1453183364/2021	2021-08-06	EPI_ISL_3690936	Sweden/Vastragotaland/Unilabs
hCoV-19/Czech_Republic/NRL_1905_21/2021	2021-01-23	EPI_ISL_1321362	National_Institute_of_Public_Health
hCoV-19/Switzerland/BL-ETHZ-250064/2020	2020-08-18	EPI_ISL_535590	Viollier_AG
hCoV-19/Canada/Qc-HSJ-T8110629/2020	2020-10-11	EPI_ISL_1400581	Laboratoire_de_sant\u00e9_publique_du_Qu\u00e9bec
hCoV-19/Canada/BC-BCCDC-115231/2021	2021-06-10	EPI_ISL_3491160	British_Columbia_Centre_For_Disease_Control
hCoV-19/Chile/RM-259071/2020	2020-12-21	EPI_ISL_1167892	Genetica_Molecular_and_Subdepartamento_de_Virologia_ISP_Chile
hCoV-19/England/QEUH-145F487/2021	2021-03-23	EPI_ISL_1449446	Lighthouse_Lab_in_Glasgow
hCoV-19/France/ARA-HCL021042165501/2021	2021-03-02	EPI_ISL_1229072	DYOMEDEA_LYON
hCoV-19/England/PHEC-2FA887/2021	2021-00-00	EPI_ISL_2738838	Respiratory_Virus_Unit
hCoV-19/Netherlands/UT-UMCU-2710727/2021	2021-07-07	EPI_ISL_3429727	UMC_Utrecht
hCoV-19/Germany/SN-RKI-I-182843/2021	2021-06-10	EPI_ISL_2761484	Bioscientia_Labor_Wermsdorf
hCoV-19/Turkey/HSGM-FS7982/2021	2021-08-08	EPI_ISL_3416835	Ministry_of_Health_Turkey
hCoV-19/Spain/CT-HUGTiPM003KH2B2/2021	2021-02-09	EPI_ISL_1208687	Microbiology_Department
hCoV-19/England/ALDP-10652A6/2021	2021-01-15	EPI_ISL_878590	Lighthouse_Lab_in_Alderley_Park
hCoV-19/Germany/BY-RKI-I-181137/2021	2021-06-04	EPI_ISL_2637196	IMD_-_MVZ_Labor_Martinsried
hCoV-19/Japan/PG-15619/2020	2020-09-11	EPI_ISL_894434	Pathogen_Genomics_Center
hCoV-19/India/TG-CDFD-134774B/2021	2021-05-26	EPI_ISL_2924163	Gandhi_Hospital
hCoV-19/England/QEUH-1412D76/2021	2021-03-19	EPI_ISL_1376063	Lighthouse_Lab_in_Glasgow
hCoV-19/England/CAMB-AA5A23/2021	2021-04-26	EPI_ISL_1832219	Department_of_Pathology
hCoV-19/Denmark/DCGC-60477/2021	2021-04-12	EPI_ISL_1869048	Department_of_Virus_and_Microbiological_Special_Diagnostics
hCoV-19/Germany/BW-RKI-I-050383/2021	2021-03-13	EPI_ISL_1432473	SYNLAB_MVZ_Heidelberg
hCoV-19/USA/CA-CDPH-3000041302/2021	2021-03-17	EPI_ISL_2921751	CDPH_VBL
hCoV-19/England/NORT-284178/2020	2020-03-12	EPI_ISL_488466	NU-OMICS_DNA_Sequencing_research_facility
hCoV-19/Finland/THL-202100641/2021	2021-01-14	EPI_ISL_2589845	NordLab_Kemi
hCoV-19/Sweden/6384486624/2021	2021-02-22	EPI_ISL_1619432	Swedish_national_genomic_surveillance_program_of_SARS-CoV-2
hCoV-19/Austria/SKV-28/2021	2021-03-00	EPI_ISL_1490797	Salzkammergutklinikum_V\u00f6cklabruck
hCoV-19/Brazil/RJ-LNN05050/2021	2021-08-07	EPI_ISL_3921462	Unidade_de_apoio_ao_diagnostico_da_COVID_-_UNADIG
hCoV-19/England/ALDP-9FDF5B/2020	2020-10-01	EPI_ISL_587849	Lighthouse_Lab_in_Alderley_Park
hCoV-19/Germany/RP-RKI-I-038040/2021	2021-03-06	EPI_ISL_1284364	SYNLAB_MVZ_Trier
hCoV-19/Lithuania/LTU000_NMRVI58542/2021	2021-03-24	EPI_ISL_1628449	NMVRVI
hCoV-19/Germany/NW-RKI-I-067912/2021	2021-03-18	EPI_ISL_1572284	SYNLAB_MVZ_Leverkusen
hCoV-19/Gabon/LPDG683/2021	2021-04-11	EPI_ISL_3462095	Laboratoire_Professeur_Daniel_GAHOUMA_(LPDG)
hCoV-19/USA/MN-CDC-IBX790264045367/2021	2021-05-08	EPI_ISL_2372800	Infinity_Biologix
hCoV-19/Switzerland/GE-33739540/2021	2021-04-01	EPI_ISL_1533254	University_Hospitals_of_Geneva
hCoV-19/Luxembourg/LNS0021152/2021	2021-02-27	EPI_ISL_1384133	Hospital_Center_Luxembourg
hCoV-19/England/MILK-C52A9C/2020	2020-12-11	EPI_ISL_736322	Lighthouse_Lab_in_Milton_Keynes
hCoV-19/Portugal/PT4315/2021	2021-03-03	EPI_ISL_1399288	Instituto_Nacional_de_Saude_(INSA)
hCoV-19/Denmark/DCGC-61970/2021	2021-02-22	EPI_ISL_1870541	Department_of_Virus_and_Microbiological_Special_Diagnostics
hCoV-19/USA/FL-CDC-LC0100026/2021	2021-07-17	EPI_ISL_3330069	Laboratory_Corporation_of_America
hCoV-19/England/PHEC-U306UDF1/2021	2021-08-26	EPI_ISL_3776619	Respiratory_Virus_Unit
hCoV-19/Denmark/DCGC-39348/2021	2021-01-11	EPI_ISL_930490	Department_of_Virus_and_Microbiological_Special_Diagnostics
hCoV-19/USA/AZ-ASU9372/2021	2021-01-30	EPI_ISL_3255519	Arizona_State_University
hCoV-19/USA/NJ-CDC-LC0084503/2021	2021-06-23	EPI_ISL_2927589	Laboratory_Corporation_of_America
hCoV-19/England/WSFT-25D1841/2021	2021-02-10	EPI_ISL_2753191	Respiratory_Virus_Unit
hCoV-19/USA/CO-CDC-MMB09602260/2021	2021-08-05	EPI_ISL_3864525	Mako_Medical
hCoV-19/USA/UT-UPHL-210723363333/2021	2021-07-15	EPI_ISL_3263787	Utah_Public_Health_Laboratory
hCoV-19/USA/SC-DHEC-0107/2021	2021-01-27	EPI_ISL_1303230	Microbiology_Division
hCoV-19/Wales/PHWC-PY4CTN/2021	2021-07-27	EPI_ISL_3294455	Wales_Specialist_Virology_Centre_Sequencing_lab
hCoV-19/USA/NJ-CDC-LC0046597/2021	2021-04-12	EPI_ISL_1800452	Laboratory_Corporation_of_America
hCoV-19/Sweden/101601491/2021	2021-07-26	EPI_ISL_3796804	Swedish_national_genomic_surveillance_program_of_SARS-CoV-2
hCoV-19/Portugal/PT7026/2021	2021-04-14	EPI_ISL_2004162	Instituto_Nacional_de_Saude_(INSA)_and_i3S_-_Instituto_de_Investiga\u00e7\u00e3o_e_Inova\u00e7\u00e3o_em_Sa\u00fade
hCoV-19/France/ARA-HCL021043184301/2021	2021-03-06	EPI_ISL_1313652	CENTRE_HOSPITALIER_LUCIEN_HUSSEL
hCoV-19/England/QEUH-192DB5B/2021	2021-07-14	EPI_ISL_3026989	Lighthouse_Lab_in_Glasgow
hCoV-19/England/ALDP-19A2471/2021	2021-07-16	EPI_ISL_3093360	Lighthouse_Lab_in_Alderley_Park
hCoV-19/Northern_Ireland/PHEC-M304MFC0/2021	2021-07-04	EPI_ISL_2904395	Respiratory_Virus_Unit
hCoV-19/USA/OH-CDC-STM-000071844/2021	2021-05-08	EPI_ISL_2321111	Helix/Illumina
hCoV-19/USA/NJ-CDC-LC0049884/2021	2021-04-15	EPI_ISL_1925921	Laboratory_Corporation_of_America
hCoV-19/Brazil/GO-HLAGYN-1481175/2021	2021-02-18	EPI_ISL_2187802	HLAGYN_-_Laboratorio_de_Imunologia_de_Transplantes_de_Goias
hCoV-19/Denmark/DCGC-101442/2021	2021-05-10	EPI_ISL_2299142	Department_of_Virus_and_Microbiological_Special_Diagnostics
hCoV-19/Switzerland/AG-Risch-2151200590/2021	2021-05-11	EPI_ISL_3578244	Dr._Risch_Ostschweiz_AG
hCoV-19/Netherlands/NB-RIVM-44188/2021	2021-07-11	EPI_ISL_3057811	Dutch_COVID-19_response_team
hCoV-19/USA/WA-UW-21061652164/2021	2021-06-16	EPI_ISL_2864524	UW_Virology_Lab
hCoV-19/India/MH-ICMR-C19904/2020	2020-06-29	EPI_ISL_1129224	Virus_Research_and_Diagnostic_Laboratory
hCoV-19/Japan/PG-50654/2021	2021-05-17	EPI_ISL_2763747	SARS-CoV-2_testing_team
hCoV-19/USA/OK-CDC-LC0039014/2021	2021-03-29	EPI_ISL_1612049	Laboratory_Corporation_of_America
hCoV-19/Japan/PG-37622/2021	2021-04-10	EPI_ISL_2325912	Pathogen_Genomics_Center
hCoV-19/USA/NC-CDC-LC0164727/2021	2021-08-03	EPI_ISL_3682756	Laboratory_Corporation_of_America
hCoV-19/Italy/SIC-AOUP-UNIPA_83667/2021	2021-07-05	EPI_ISL_3026009	Laboratorio_di_Riferimento_Regionale_della_Sicilia_Occidentale_per_l'Emergenza_COVID-19
hCoV-19/England/MILK-15533D0/2021	2021-04-29	EPI_ISL_1986537	Lighthouse_Lab_in_Milton_Keynes
hCoV-19/Turkey/HSGM-DM1244/2021	2021-08-18	EPI_ISL_3577464	Ministry_of_Health_Turkey
hCoV-19/Spain/CL-COV04276/2021	2021-05-07	EPI_ISL_2957591	SARS-CoV-2_Sequencing_Castilla_y_Leon-Spain_Consortium
hCoV-19/USA/MA-CDCBI-CRSP_F2FOTUCBW2BZL5LP/2021	2021-05-01	EPI_ISL_2096386	Broad_Institute_Clinical_Research_Sequencing_Platform
hCoV-19/England/ALDP-12C3426/2021	2021-02-16	EPI_ISL_1071806	Lighthouse_Lab_in_Alderley_Park
hCoV-19/England/CAMC-B9A316/2020	2020-11-15	EPI_ISL_673667	Lighthouse_Lab_in_Cambridge
hCoV-19/USA/NY-MSHSPSP-PV29185/2021	2021-02-25	EPI_ISL_1709088	MSHS_Clinical_Microbiology_Laboratories
hCoV-19/USA/TX-CDC-ASC210275098/2021	2021-08-04	EPI_ISL_3854306	Aegis_Sciences_Corporation
hCoV-19/Germany/NI-RKI-I-090569/2021	2021-04-06	EPI_ISL_1725646	MVZ_Medizinisches_Labor_Hannover_GmbH
hCoV-19/USA/NY-PRL-2021_03_31_00F16/2021	2021-03-28	EPI_ISL_1471587	Pandemic_Response_Lab_-_NYC
hCoV-19/Turkey/HSGM-C14936/2021	2021-08-14	EPI_ISL_3557643	Ministry_of_Health_Turkey
hCoV-19/England/MILK-F866B6/2021	2021-01-07	EPI_ISL_875100	Lighthouse_Lab_in_Milton_Keynes
hCoV-19/England/PHEC-307D87/2021	2021-00-00	EPI_ISL_2741292	Respiratory_Virus_Unit
hCoV-19/Finland/3498/2021	2021-02-26	EPI_ISL_2604433	Department_of_Virology_and_Immunology
hCoV-19/Sweden/37049965XXP/2021	2021-06-24	EPI_ISL_2888149	Swedish_national_genomic_surveillance_program_of_SARS-CoV-2
hCoV-19/Canada/ON-PHL-20-02260/2020	2020-09-00	EPI_ISL_1271343	Public_Health_Ontario_Laboratory
hCoV-19/England/MILK-93F5C4/2020	2020-06-21	EPI_ISL_552842	Lighthouse_Lab_in_Milton_Keynes
hCoV-19/England/ALDP-1197170/2021	2021-01-26	EPI_ISL_958951	Lighthouse_Lab_in_Alderley_Park
hCoV-19/England/PHEC-32EFDF/2021	2021-06-28	EPI_ISL_2903695	Respiratory_Virus_Unit
hCoV-19/Canada/SK-NML-383/2020	2020-05-04	EPI_ISL_2565182	SK-Roy_Romanow_Provincial_Laboratory
hCoV-19/USA/TN-CDC-ASC210076694/2021	2021-04-20	EPI_ISL_2600304	Aegis_Sciences_Corporation
hCoV-19/Turkey/HSGM-D16368/2021	2021-08-19	EPI_ISL_3612979	Ministry_of_Health_Turkey
hCoV-19/USA/MA-CDC-STM-000059846/2021	2021-04-19	EPI_ISL_1991460	Helix/Illumina
hCoV-19/France/IDF-IPP01245/2021	2021-01-08	EPI_ISL_941004	Labo_Analyses_Med
hCoV-19/Belgium/ZNA_21347636/2021	2021-05-08	EPI_ISL_2397182	Klinisch_Laboratorium_ZNA
hCoV-19/England/QEUH-186A449/2021	2021-07-04	EPI_ISL_2915303	Lighthouse_Lab_in_Glasgow
hCoV-19/USA/TX-HMH-MCoV-33375/2020	2020-12-10	EPI_ISL_2200653	Houston_Methodist_Hospital
hCoV-19/Denmark/DCGC-24398/2020	2020-12-28	EPI_ISL_795517	Department_of_Virus_and_Microbiological_Special_Diagnostics
hCoV-19/Wales/PHWC-PYJKA3/2021	2021-06-23	EPI_ISL_2818997	Originating_lab
hCoV-19/England/QEUH-1C2E814/2021	2021-08-19	EPI_ISL_3697406	Lighthouse_Lab_in_Glasgow
hCoV-19/Ireland/WX-NVRL-S21IRL00131600/2021	2021-07-25	EPI_ISL_3253150	National_Virus_Reference_Laboratory
hCoV-19/Belgium/ULG-13403/2021	2021-03-15	EPI_ISL_1492712	SYNLAB
hCoV-19/Denmark/DCGC-155875/2021	2021-08-15	EPI_ISL_3567458	Department_of_Bacteria
hCoV-19/England/CAMC-139E1B3/2021	2021-03-08	EPI_ISL_1277070	Lighthouse_Lab_in_Cambridge
hCoV-19/Denmark/DCGC-26155/2021	2021-01-04	EPI_ISL_819105	Department_of_Virus_and_Microbiological_Special_Diagnostics
hCoV-19/Canada/BC-BCCDC-93760/2021	2021-03-23	EPI_ISL_3479225	British_Columbia_Centre_For_Disease_Control
hCoV-19/Denmark/DCGC-76995/2021	2021-03-08	EPI_ISL_1885566	Department_of_Virus_and_Microbiological_Special_Diagnostics
hCoV-19/Sweden/10046756/2021	2021-04-02	EPI_ISL_2205571	Swedish_national_genomic_surveillance_program_of_SARS-CoV-2
hCoV-19/England/ALDP-172F809/2021	2021-06-16	EPI_ISL_2681901	Lighthouse_Lab_in_Alderley_Park
hCoV-19/USA/UT-QDX-2139/2020	2020-03-16	EPI_ISL_604496	Quest_Diagnostics
hCoV-19/Spain/IB-HUSE-01046/2021	2021-06-18	EPI_ISL_2710226	HOSPITAL_CAN_MISSES
hCoV-19/Spain/IB-HUSE-01127/2021	2021-06-22	EPI_ISL_2812748	HOSPITAL_UNIVERSITARIO_SON_ESPASES
hCoV-19/Turkey/HSGM-C14107/2021	2021-08-14	EPI_ISL_3557848	Ministry_of_Health_Turkey
hCoV-19/USA/NC-CDC-LC0171083/2021	2021-08-04	EPI_ISL_3682268	Laboratory_Corporation_of_America
hCoV-19/USA/FL-CDC-FG-019863/2021	2021-03-31	EPI_ISL_1666971	Fulgent_Genetics
hCoV-19/Denmark/DCGC-58461/2021	2021-03-15	EPI_ISL_1866964	Department_of_Virus_and_Microbiological_Special_Diagnostics
hCoV-19/England/BRBR-1BE953D/2021	2021-08-16	EPI_ISL_3581305	Berkshire_and_Surrey_Pathology_Services_Lighthouse_Laboratory
hCoV-19/England/QEUH-1530B4A/2021	2021-04-22	EPI_ISL_1831047	Lighthouse_Lab_in_Glasgow
hCoV-19/Papua_New_Guinea/PNG448/2021	2021-00-00	EPI_ISL_1424797	Queensland_Medical_Laboratories
hCoV-19/USA/WA-UW-21042263667/2021	2021-04-22	EPI_ISL_2031447	UW_Virology_Lab
hCoV-19/USA/WY-WYPHL-20136660/2020	2020-11-14	EPI_ISL_2594790	Wyoming_Public_Health_Laboratory
hCoV-19/USA/OH-OSU-21AM-004CO01733/2021	2021-01-04	EPI_ISL_1911069	The_Ohio_State_University_Applied_Microbiology_Services_Laboratory
hCoV-19/Italy/LIG-102693544/2021	2021-02-05	EPI_ISL_985028	Laboratorio_di_Patologia_Clinica
hCoV-19/England/QEUH-1855362/2021	2021-07-03	EPI_ISL_2914436	Lighthouse_Lab_in_Glasgow
hCoV-19/Ireland/WH-NVRL-e85IRL40618/2021	2021-02-08	EPI_ISL_1132394	National_Virus_Reference_Laboratory
hCoV-19/Switzerland/BL-ETHZ-530900/2021	2021-03-05	EPI_ISL_1360737	Viollier_AG
hCoV-19/USA/TX-DSHS-7848/2021	2021-08-06	EPI_ISL_3866262	TXDSHS
hCoV-19/Sweden/1538940006/2021	2021-02-19	EPI_ISL_1617839	Swedish_national_genomic_surveillance_program_of_SARS-CoV-2
hCoV-19/USA/MA-CDCBI-CRSP_XKBZNWX6EMCNC2PB/2021	2021-08-28	EPI_ISL_3938338	Broad_Institute_Clinical_Research_Sequencing_Platform
hCoV-19/USA/CA-CDC-QDX24840077/2021	2021-05-09	EPI_ISL_2368062	Quest_Diagnostics_Incorporated
hCoV-19/USA/CT-Yale-6774/2021	2021-07-21	EPI_ISL_3370238	Yale_Clinical_Virology_Lab
hCoV-19/Japan/PG-10816/2020	2020-11-02	EPI_ISL_901499	Tokyo_Metropolitan_Institute_of_Public_Health
hCoV-19/USA/NM-DOH-2020645094/2020	2020-12-28	EPI_ISL_824520	New_Mexico_Department_of_Health_Scientific_Laboratory
hCoV-19/England/CAMC-F7F3B9/2021	2021-01-09	EPI_ISL_845937	Lighthouse_Lab_in_Cambridge
hCoV-19/Italy/ABR-IZSGC-TE360563/2020	2020-12-21	EPI_ISL_833099	SIESP_CHIETI_-_DRIVE_IN_ORTONA
hCoV-19/USA/CO-CDC-MMB09401858/2021	2021-07-17	EPI_ISL_3427749	Mako_Medical
hCoV-19/England/QEUH-1435706/2021	2021-03-19	EPI_ISL_1411145	Lighthouse_Lab_in_Glasgow
hCoV-19/USA/MN-1256/2021	2021-04-15	EPI_ISL_2295765	Public_Health_Laboratory
hCoV-19/Sweden/4010429764/2021	2021-03-01	EPI_ISL_1418471	Swedish_national_genomic_surveillance_program_of_SARS-CoV-2
hCoV-19/Greece/2024861/2021	2020-09-27	EPI_ISL_2301722	Laboratory_of_Immunohematology
hCoV-19/USA/NY-PRL-2021_0803_02B24/2021	2021-07-26	EPI_ISL_3332033	Pandemic_Response_Lab_-_NYC
hCoV-19/Italy/SIC-AOUP-UNIPA_83693/2021	2021-06-21	EPI_ISL_2975235	Laboratorio_di_Riferimento_Regionale_della_Sicilia_Occidentale_per_l'Emergenza_COVID-19
hCoV-19/USA/TX-CDC-QDX24326269/2021	2021-04-26	EPI_ISL_2098410	Quest_Diagnostics_Incorporated
hCoV-19/USA/CA-CDPH-2000029971/2021	2021-01-19	EPI_ISL_2977977	CDPH_VBL
hCoV-19/Denmark/DCGC-139403/2021	2021-07-27	EPI_ISL_3163336	Department_of_Bacteria
hCoV-19/Greece/188737/2021	2021-04-18	EPI_ISL_2344004	Biopathology_-_Clinical_Microbiology
hCoV-19/Germany/BW-RKI-I-167453/2021	2021-05-27	EPI_ISL_2390075	Labor_Blackholm_MVZ
hCoV-19/USA/WA-CDC-UW21051255874/2021	2021-05-12	EPI_ISL_2333053	UW_Virology_Lab
hCoV-19/England/QEUH-1A10817/2021	2021-07-23	EPI_ISL_3172867	Lighthouse_Lab_in_Glasgow
hCoV-19/England/MILK-18653D8/2021	2021-07-02	EPI_ISL_2908808	Lighthouse_Lab_in_Milton_Keynes
hCoV-19/Brazil/AM-FIOCRUZ-20895375SCN/2020	2020-12-04	EPI_ISL_2777388	Laboratorio_de_Ecologia_de_Doencas_Transmissiveis_na_Amazonia
hCoV-19/Israel/CVL-7349/2021	2021-02-23	EPI_ISL_1763755	Israel_Central_Virology_laboratory
hCoV-19/USA/AZ-CDC-ASC210239305/2021	2021-08-03	EPI_ISL_3752970	Aegis_Sciences_Corporation
hCoV-19/South_Africa/NICD-N10988/2021	2021-06-28	EPI_ISL_3073990	MANKWENG_LABORATORY
hCoV-19/England/MILK-1B89371/2021	2021-08-12	EPI_ISL_3469365	Lighthouse_Lab_in_Milton_Keynes
hCoV-19/England/QEUH-138B210/2021	2021-03-04	EPI_ISL_1310511	Department_of_Pathology
hCoV-19/USA/FL-BPHL-0253/2020	2020-05-04	EPI_ISL_480904	Florida_Bureau_of_Public_Health_Laboratories
hCoV-19/England/MILK-1A9B52C/2021	2021-08-01	EPI_ISL_3313152	Lighthouse_Lab_in_Milton_Keynes
hCoV-19/USA/FL-CDC-FG-032882/2021	2021-05-03	EPI_ISL_2134499	Fulgent_Genetics
hCoV-19/USA/RI-CDC-LC0047820/2021	2021-04-16	EPI_ISL_1801556	Laboratory_Corporation_of_America
hCoV-19/Sweden/SUS0001741/2021	2021-05-07	EPI_ISL_2103742	Clinical_Microbiology
hCoV-19/USA/WI-UW-2375/2020	2020-11-01	EPI_ISL_728141	University_of_Wisconsin-Madison_AIDS_Vaccine_Research_Laboratories
hCoV-19/Uganda/UG656/2021	2021-06-06	EPI_ISL_3149397	MRC/UVRI_&_LSHTM_Uganda\u00a0Research_Unit
hCoV-19/Latvia/1100/2020	2020-10-05	EPI_ISL_1312611	E._Gulbja_laboratorija
hCoV-19/England/SHEF-10C5BC7/2020	2020-12-27	EPI_ISL_816230	Virology_Department
hCoV-19/Ireland/KE-NVRL-21IRL60240/2021	2021-05-12	EPI_ISL_2240854	National_Virus_Reference_Laboratory
hCoV-19/Canada/ON-PHL-21-18781/2021	2021-04-00	EPI_ISL_2548235	Public_Health_Ontario_Laboratory
hCoV-19/Scotland/QEUH-A9D5A5/2020	2020-10-20	EPI_ISL_2751377	Respiratory_Virus_Unit
hCoV-19/England/MILK-19D2E3E/2021	2021-07-21	EPI_ISL_3140268	Lighthouse_Lab_in_Milton_Keynes
hCoV-19/Scotland/EDB14727/2021	2021-02-01	EPI_ISL_1047873	Virology_Department
hCoV-19/Spain/MD-HRYC-71654399/2021	2021-08-17	EPI_ISL_3824961	Servicio_de_Microbiologia_Hospital_Ramon_y_Cajal
hCoV-19/England/PHWC-4CD26F/2021	2021-02-15	EPI_ISL_1106064	Wales_Specialist_Virology_Centre_Sequencing_lab
hCoV-19/Uganda/UG395/2021	2021-02-20	EPI_ISL_2348642	Rakai_Health_Sciences_Program
hCoV-19/England/QEUH-1502CB7/2021	2021-04-13	EPI_ISL_1697827	Lighthouse_Lab_in_Glasgow
hCoV-19/Scotland/QEUH-1437537/2021	2021-03-20	EPI_ISL_1411293	Lighthouse_Lab_in_Glasgow
hCoV-19/Denmark/DCGC-54204/2021	2021-01-11	EPI_ISL_1862632	Department_of_Virus_and_Microbiological_Special_Diagnostics
hCoV-19/Finland/THL-202108610/2021	2021-02-25	EPI_ISL_2505765	Fimlab_Laboratoriot_Oy_Tampere
hCoV-19/Belgium/rega-3389/2021	2021-02-16	EPI_ISL_1093260	KU_Leuven
hCoV-19/Finland/THL-202109145/2021	2021-03-02	EPI_ISL_2506199	NordLab_Oulu
hCoV-19/Denmark/DCGC-116704/2021	2021-06-07	EPI_ISL_2669701	Department_of_Bacteria
hCoV-19/USA/SD-SDPHL-0368/2021	2020-09-22	EPI_ISL_2427248	South_Dakota_Public_Health_Laboratory
hCoV-19/Netherlands/ZH-EMC-3123/2021	2021-07-15	EPI_ISL_3136071	Dutch_COVID-19_response_team
hCoV-19/Portugal/PT12924/2021	2021-07-14	EPI_ISL_3204828	CH_Tondela_Viseu
hCoV-19/Sweden/1917548464/2021	2021-03-10	EPI_ISL_2215431	Swedish_national_genomic_surveillance_program_of_SARS-CoV-2
hCoV-19/England/ALDP-FB54B4/2021	2021-01-10	EPI_ISL_882120	Lighthouse_Lab_in_Alderley_Park
hCoV-19/England/PLYM-1C49163/2021	2021-08-21	EPI_ISL_3765835	Lighthouse_Laboratory_Plymouth
hCoV-19/USA/IL-RIPHL_40203_G/2021	2021-04-15	EPI_ISL_3388795	Northwestern_Memorial_Hospital
hCoV-19/England/BRIS-12413F/2020	2020-04-08	EPI_ISL_492769	PHE_South_West_Regional_Laboratory
hCoV-19/England/HSLL-199333A/2021	2021-07-19	EPI_ISL_3096988	Health_Services_Laboratories
hCoV-19/England/MILK-18E4C6D/2021	2021-07-09	EPI_ISL_2995190	Lighthouse_Lab_in_Milton_Keynes
hCoV-19/USA/AL-CDC-LC0186960/2021	2021-08-13	EPI_ISL_3743758	Laboratory_Corporation_of_America
hCoV-19/Canada/AB-ABPHL-14073/2021	2021-04-15	EPI_ISL_2477835	Edmonton_Provincial_Lab
hCoV-19/England/MILK-174C1CF/2021	2021-06-18	EPI_ISL_2703116	Lighthouse_Lab_in_Milton_Keynes
hCoV-19/Japan/TKYK15626/2021	2021-06-00	EPI_ISL_2956065	Tokyo_Metropolitan_Institute_of_Public_Health
hCoV-19/Lithuania/LTU000_INMEDICA_419029/2021	2021-05-13	EPI_ISL_2428132	UAB_InMedica
hCoV-19/USA/WA-UW90/2020	2020-03-10	EPI_ISL_416446	UW_Virology_Lab
hCoV-19/Germany/BW-RKI-I-151324/2021	2021-05-05	EPI_ISL_2262970	SYNLAB_MVZ_Leinfelden-Echterdingen
hCoV-19/Wales/PHWC-PYTKFX/2021	2021-07-12	EPI_ISL_3082913	Originating_lab
hCoV-19/USA/MD-CDC-ASC210025941/2021	2021-03-29	EPI_ISL_1925560	Aegis_Sciences_Corporation
hCoV-19/Turkey/HSGM-FS1758/2021	2021-08-05	EPI_ISL_3406268	Ministry_of_Health_Turkey
hCoV-19/USA/MN-MDH-1260/2020	2020-06-09	EPI_ISL_482981	Mayo_Clinic_&_Mayo_Clinic_Laboratories
hCoV-19/England/ALDP-9FD42F/2020	2020-10-02	EPI_ISL_587968	Lighthouse_Lab_in_Alderley_Park
hCoV-19/Scotland/QEUH-18BC6CA/2021	2021-07-08	EPI_ISL_2974676	Lighthouse_Lab_in_Glasgow
hCoV-19/USA/FL-CDC-STM-000069695/2021	2021-05-05	EPI_ISL_2270075	Helix/Illumina
hCoV-19/Turkey/HSGM-DM1977/2021	2021-08-18	EPI_ISL_3577827	Ministry_of_Health_Turkey
hCoV-19/USA/MD-HP01320/2021	2021-01-15	EPI_ISL_887543	Johns_Hopkins_Hospital_Department_of_Pathology
hCoV-19/USA/CA-CDC-FG-055091/2021	2021-07-28	EPI_ISL_3345557	Fulgent_Genetics
hCoV-19/USA/UT-UPHL-210716861255/2021	2021-07-08	EPI_ISL_3268671	Utah_Public_Health_Laboratory
hCoV-19/Italy/APU-IZSPB-1452PT/2021	2021-06-15	EPI_ISL_2757697	Ospedale_Vito_Fazzi
hCoV-19/England/MILK-1C3F045/2021	2021-08-20	EPI_ISL_3728780	Lighthouse_Lab_in_Milton_Keynes
hCoV-19/Turkey/HSGM-D9322/2021	2021-08-17	EPI_ISL_3595854	Ministry_of_Health_Turkey
hCoV-19/Switzerland/ZH-ETHZ-440824/2021	2021-01-04	EPI_ISL_1004471	Viollier_AG
hCoV-19/France/OCC-HCL021134687101/2021	2021-07-20	EPI_ISL_3383115	CERBALLIANCE_MIDI-PYRENEES
hCoV-19/USA/NH-CDC-LC0051977/2021	2021-04-24	EPI_ISL_1930103	Laboratory_Corporation_of_America
hCoV-19/Switzerland/AG-ETHZ-551209/2020	2020-12-01	EPI_ISL_1598865	Viollier_AG
hCoV-19/Turkey/HSGM-FS6774/2021	2021-08-08	EPI_ISL_3416182	Ministry_of_Health_Turkey
hCoV-19/USA/LA-EVTL205/2020	2020-08-11	EPI_ISL_574339	LSUHS_Emerging_Viral_Threat_Laboratory
hCoV-19/Slovenia/21-8351/2021	2021-04-21	EPI_ISL_2032018	Department_of_Public_Health_Microbiology_Ljubljana
hCoV-19/Luxembourg/LNS3088324/2021	2021-01-15	EPI_ISL_3147886	Laboratoires_d'analyses_medicales_-_Ketterthill
hCoV-19/England/ALDP-19E6A9D/2021	2021-07-22	EPI_ISL_3172029	Lighthouse_Lab_in_Alderley_Park
hCoV-19/England/BRBR-1BAD6AB/2021	2021-08-13	EPI_ISL_3562744	Berkshire_and_Surrey_Pathology_Services_Lighthouse_Laboratory
hCoV-19/England/CAMC-144F763/2021	2021-03-03	EPI_ISL_1451370	Lighthouse_Lab_in_Cambridge
hCoV-19/Denmark/DCGC-134789/2021	2021-07-19	EPI_ISL_3073610	Department_of_Bacteria
hCoV-19/England/RAND-12B3D6A/2021	2021-02-10	EPI_ISL_1072727	Randox_Laboratories
hCoV-19/Turkey/HSGM-FS8119/2021	2021-08-10	EPI_ISL_3533567	Ministry_of_Health_Turkey
hCoV-19/Germany/SN-RKI-I-057336/2021	2021-03-16	EPI_ISL_1441040	Diagnosticum_-_Labor_Neukirchen
hCoV-19/Germany/BY-RKI-I-021329/2021	2021-02-11	EPI_ISL_1151494	SYNLAB_MVZ_Weiden
hCoV-19/Netherlands/GR-RIVM-51381/2021	2021-07-12	EPI_ISL_3732620	Dutch_COVID-19_response_team
hCoV-19/Mexico/SEARCH-100424/2020	2020-12-04	EPI_ISL_2231408	Centro_de_Diagnostico_COVID-19_UABC_Tijuana
hCoV-19/USA/CA-CDC-STM-000067618/2021	2021-05-02	EPI_ISL_2160327	Helix/Illumina
hCoV-19/USA/FL-CDC-LC0166134/2021	2021-07-18	EPI_ISL_3685461	Laboratory_Corporation_of_America
hCoV-19/USA/TX-CDC-QDX26573854/2021	2021-07-06	EPI_ISL_3213326	Quest_Diagnostics_Incorporated
hCoV-19/Netherlands/ZH-EMC-2658/2021	2021-05-06	EPI_ISL_2145770	Dutch_COVID-19_response_team
hCoV-19/Sweden/SUS0000063/2021	2021-02-09	EPI_ISL_1081905	Clinical_Microbiology
hCoV-19/Portugal/PT9106/2021	2021-06-15	EPI_ISL_2694966	H_Fernando_Fonseca
hCoV-19/England/ALDP-1AF0640/2021	2021-08-04	EPI_ISL_3364067	Lighthouse_Lab_in_Alderley_Park
hCoV-19/Sweden/01_SE100_21CS503473/2021	2021-05-27	EPI_ISL_2898463	Unilabs
hCoV-19/USA/FL-BPHL-2089/2021	2021-03-22	EPI_ISL_1531373	Florida_Bureau_of_Public_Health_Laboratories
hCoV-19/Ireland/D-NVRL-e86IRL73541/2021	2021-03-04	EPI_ISL_1397363	National_Virus_Reference_Laboratory
hCoV-19/Brazil/SP-IB_101735/2021	2021-04-20	EPI_ISL_2344808	SAE_CTA_SERV_ATEND_ESPEC_TESTAGEM_E_ACONSELHAMENTO
hCoV-19/Norway/09148/2021	2021-04-04	EPI_ISL_1819989	Norwegian_Institute_of_Public_Health
hCoV-19/Denmark/DCGC-146250/2021	2021-06-30	EPI_ISL_3339821	Department_of_Bacteria
hCoV-19/Turkey/HSGM-D6991/2021	2021-08-16	EPI_ISL_3554169	Ministry_of_Health_Turkey
hCoV-19/England/PLYM-1746392/2021	2021-06-18	EPI_ISL_2703995	Lighthouse_Laboratory_Plymouth
hCoV-19/USA/SC-CDC-MMB09321534/2021	2021-07-07	EPI_ISL_3110892	Mako_Medical
hCoV-19/Israel/CVL-9186/2021	2021-03-04	EPI_ISL_2084215	Israel_Central_Virology_laboratory
hCoV-19/Ireland/D-NVRL-73IRL76182/2020	2020-09-15	EPI_ISL_596917	National_Virus_Reference_Laboratory
hCoV-19/USA/FL-CDC-LC0052162/2021	2021-04-23	EPI_ISL_1930045	Laboratory_Corporation_of_America
hCoV-19/USA/CA-SEARCH-11254/2021	2021-02-25	EPI_ISL_1814385	EXCITE_Lab
hCoV-19/Slovenia/08-148357-MB/2021	2021-08-02	EPI_ISL_3829056	National_Laboratory_for_Health
hCoV-19/Germany/BW-RKI-I-039943/2021	2021-01-16	EPI_ISL_1286304	Universit\u00e4tsklinikum_Heidelberg
hCoV-19/Mexico/GRO-IBT-IMSS-485/2020	2020-05-04	EPI_ISL_1301664	Laboratorio_Central_de_Epidemiolog\u00eda_IMSS
hCoV-19/South_Africa/NHLS-UCT-GS-C655/2021	2021-06-18	EPI_ISL_3506428	Heideveld_Emergency_Centre
hCoV-19/Australia/VIC10142/2020	2020-08-14	EPI_ISL_562806	Victorian_Infectious_Diseases_Reference_Laboratory_(VIDRL)
hCoV-19/USA/NV-NSPHL-347965/2021	2021-03-07	EPI_ISL_1263116	Nevada_State_Public_Health_Laboratory
hCoV-19/Japan/PG-61924/2021	2021-05-03	EPI_ISL_3197843	Pathogen_Genomics_Center
hCoV-19/Scotland/QEUH-1878044/2021	2021-07-05	EPI_ISL_2937224	Lighthouse_Lab_in_Glasgow
hCoV-19/Turkey/HSGM-D20627/2021	2021-08-19	EPI_ISL_3652571	Ministry_of_Health_Turkey
hCoV-19/Turkey/HSGM-GF15051/2021	2021-08-01	EPI_ISL_3400503	Ministry_of_Health_Turkey
hCoV-19/Netherlands/LI-RIVM-30336/2021	2021-04-15	EPI_ISL_2093052	Dutch_COVID-19_response_team
hCoV-19/USA/CA-CDC-FG-044012/2021	2021-07-16	EPI_ISL_3209984	Fulgent_Genetics
hCoV-19/Switzerland/BL-ETHZ-590144/2021	2021-04-22	EPI_ISL_1913550	Viollier_AG
hCoV-19/Brazil/RJ-FIOCRUZ-25187/2021	2021-04-29	EPI_ISL_3061897	Labortorio_Central_de_Saude_Publica_do_Estado_do_Rio_de_Janeiro_(LACEN/RJ)
hCoV-19/Canada/ON-PHL-21-22107/2021	2021-04-00	EPI_ISL_2822980	Public_Health_Ontario_Laboratory
hCoV-19/England/QEUH-95E0DD/2020	2020-08-08	EPI_ISL_537006	Lighthouse_Lab_in_Glasgow
hCoV-19/Netherlands/ZH-RIVM-38575/2021	2021-05-26	EPI_ISL_2610038	Dutch_COVID-19_response_team
hCoV-19/Switzerland/ZH-ETHZ-550160/2020	2021-03-23	EPI_ISL_1598587	Viollier_AG
hCoV-19/Denmark/DCGC-35561/2021	2021-01-18	EPI_ISL_926702	Department_of_Virus_and_Microbiological_Special_Diagnostics
hCoV-19/England/BRBR-19652CB/2021	2021-07-15	EPI_ISL_3069734	Berkshire_and_Surrey_Pathology_Services_Lighthouse_Laboratory
hCoV-19/England/MILK-12B525A/2021	2021-02-15	EPI_ISL_1069634	Lighthouse_Lab_in_Milton_Keynes
hCoV-19/Netherlands/NB-RIVM-34597/2021	2021-05-05	EPI_ISL_2303225	Dutch_COVID-19_response_team
hCoV-19/Canada/BC-BCCDC-103406/2021	2021-05-13	EPI_ISL_3485162	British_Columbia_Centre_For_Disease_Control
hCoV-19/Brazil/SP-IB_101978/2021	2021-04-24	EPI_ISL_2345030	UPA_VILA_SANTA_CATARINA
hCoV-19/Japan/PG-88731/2021	2021-07-06	EPI_ISL_3900453	Pathogen_Genomics_Center
hCoV-19/England/QEUH-96F622/2020	2020-08-17	EPI_ISL_540274	Lighthouse_Lab_in_Glasgow
hCoV-19/England/OXON-B0A98/2020	2020-04-19	EPI_ISL_478933	Oxford_Viromics
hCoV-19/USA/GA-CDC-STM-000015990/2021	2021-02-15	EPI_ISL_1268141	Helix/Illumina
hCoV-19/USA/CA-CDPH-3000023820/2021	2021-03-19	EPI_ISL_2882040	CDPH_VBL
hCoV-19/England/MILK-15AD577/2021	2021-05-22	EPI_ISL_2346489	Lighthouse_Lab_in_Milton_Keynes
hCoV-19/Netherlands/GE-EMC-496/2021	2021-01-04	EPI_ISL_904540	Dutch_COVID-19_response_team
hCoV-19/Germany/NW-RKI-I-075404/2021	2021-04-06	EPI_ISL_1641203	MVZ_Labor_Krone_GbR
hCoV-19/England/QEUH-12B6787/2021	2021-02-16	EPI_ISL_1071590	Lighthouse_Lab_in_Glasgow
hCoV-19/Sweden/10047713/2021	2021-04-05	EPI_ISL_2206465	Swedish_national_genomic_surveillance_program_of_SARS-CoV-2
hCoV-19/Germany/SN-RKI-I-159797/2021	2021-05-04	EPI_ISL_2314975	Diagnosticum_-_Labor_Neukirchen
hCoV-19/England/ALDP-150F670/2021	2021-04-15	EPI_ISL_1718483	Lighthouse_Lab_in_Alderley_Park
hCoV-19/Germany/BW-RKI-I-023249/2021	2021-02-01	EPI_ISL_1153416	MVZ_Labor_Dr._Limbach_&_Kollegen_GbR
hCoV-19/USA/MD-IGS-012109403494A/2021	2021-04-04	EPI_ISL_1922552	Maryland_Genomics
hCoV-19/England/WSFT-25D2488/2021	2021-01-19	EPI_ISL_2753319	Respiratory_Virus_Unit
hCoV-19/USA/NY-Wadsworth-21021225-01/2021	2021-02-04	EPI_ISL_1671168	NYC_Pandemic_Response_Lab
hCoV-19/France/NAQ-HCL021062791601/2021	2021-03-30	EPI_ISL_1623326	NOVABIO_DORDOGNE
hCoV-19/Austria/CeMM3260/2020	2020-12-01	EPI_ISL_1008257	Department_of_Laboratory_Medicine
hCoV-19/USA/TX-HMH-2300/2020	2020-05-01	EPI_ISL_545233	Houston_Methodist_Hospital
hCoV-19/England/CAMC-11E7DAA/2021	2021-02-03	EPI_ISL_980259	Lighthouse_Lab_in_Cambridge
hCoV-19/India/AS-1829500233887/2021	2021-05-27	EPI_ISL_2877774	INSACOG-Assam
hCoV-19/env/USA/CA-SEARCH-20384/2021	2021-01-05	EPI_ISL_3231660	EXCITE_Lab
hCoV-19/Slovakia/CeMM4266/2021	2021-02-02	EPI_ISL_1495179	Public\u00a0Health\u00a0Authority\u00a0of\u00a0the\u00a0Slovak\u00a0Republic
hCoV-19/England/ALDP-114FDEC/2021	2021-01-24	EPI_ISL_947921	Lighthouse_Lab_in_Alderley_Park
hCoV-19/Germany/HB-RKI-I-012356/2021	2021-01-28	EPI_ISL_1142488	Sonic_-_MVZ_Medizinisches_Labor_Bremen_GmbH
hCoV-19/India/HR-IGIB-607200129087/2021	2021-04-12	EPI_ISL_2879491	INSACOG_Surveillance
hCoV-19/South_Korea/KDCA10375/2021	2021-08-21	EPI_ISL_3869963	Division_of_Emerging_Infectious_Diseases
hCoV-19/USA/MA-Yale-1054/2020	2020-05-14	EPI_ISL_1017603	Connecticut_Veterans'_Affairs_Hospital
hCoV-19/USA/CA-CDPH-3000044192/2021	2021-05-04	EPI_ISL_2921867	CDPH_VBL
hCoV-19/Belgium/rega-3559/2021	2021-02-19	EPI_ISL_1312079	KU_Leuven
hCoV-19/Czech_Republic/UKDD-MUNL-U_133724/2021	2021-05-30	EPI_ISL_2878069	Odd\u011blen\u00ed_klinick\u00e9_mikrobiologie
hCoV-19/USA/NY-CDC-FG-052690/2021	2021-07-22	EPI_ISL_3302598	Fulgent_Genetics
hCoV-19/Japan/PG-0486/2020	2020-04-04	EPI_ISL_480145	Fukui_Prefectural_Institute_of_Public_Health_and_Environmental_Science
hCoV-19/USA/WV-WVU-WV090747/2020	2020-12-30	EPI_ISL_2195590	J.W._Ruby_Memorial_Hospital
hCoV-19/Wales/PHWC-49495D/2020	2020-11-21	EPI_ISL_726192	Wales_Specialist_Virology_Centre_Sequencing_lab
hCoV-19/USA/NV-CDC-QDX26446167/2021	2021-07-02	EPI_ISL_3018738	Quest_Diagnostics_Incorporated
hCoV-19/USA/CA-CDC-FG-043208/2021	2021-07-15	EPI_ISL_3209058	Fulgent_Genetics
hCoV-19/England/ALDP-15B8C1A/2021	2021-05-23	EPI_ISL_2353323	Lighthouse_Lab_in_Alderley_Park
hCoV-19/Mozambique/INS-K008805/2021	2021-01-16	EPI_ISL_1132840	Instituto_Nacional_de_Saude_(INS)
hCoV-19/Sweden/SE00455949/2021	2021-04-26	EPI_ISL_2257886	Swedish_national_genomic_surveillance_program_of_SARS-CoV-2
hCoV-19/Norway/3292/2020	2020-09-03	EPI_ISL_591020	Oslo_University_Hospital
hCoV-19/Denmark/DCGC-51370/2021	2021-03-01	EPI_ISL_1859158	Department_of_Virus_and_Microbiological_Special_Diagnostics
hCoV-19/Germany/BY-RKI-I-160643/2021	2021-05-04	EPI_ISL_2315731	Bayerisches_Landesamt_f\u00fcr_Gesundheit_und_Lebensmittelsicherheit_(LGL)
hCoV-19/England/QEUH-136E3B6/2021	2021-03-02	EPI_ISL_1223940	Lighthouse_Lab_in_Glasgow
hCoV-19/Spain/ML-ISCIII-213736/2021	2021-02-02	EPI_ISL_2495388	HOSPITAL_COMARCAL_DE_MELILLA
hCoV-19/Mexico/YUC-NYGC-13074-21/2021	2021-03-06	EPI_ISL_3023807	Universidad_Autonoma_de_Yucatan
hCoV-19/France/PAC-SC759/2020	2020-12-23	EPI_ISL_779846	CHU_de_Nice_-_H\u00f4pital_Archet_2
hCoV-19/USA/FL-CDC-STM-000016986/2021	2021-02-16	EPI_ISL_1268297	Helix/Illumina
hCoV-19/Netherlands/GE-RIVM-21457/2020	2020-12-29	EPI_ISL_905555	Dutch_COVID-19_response_team
hCoV-19/England/ALDP-1993EC0/2021	2021-07-18	EPI_ISL_3096368	Lighthouse_Lab_in_Alderley_Park
hCoV-19/Belgium/Jessa_11-2122-002321ZOL/2021	2021-06-01	EPI_ISL_2422390	ZOL
hCoV-19/USA/MI-UM-10037009235/2020	2020-11-18	EPI_ISL_913212	University_of_Michigan_Clinical_Microbiology_Laboratory
hCoV-19/England/ALDP-169ADDE/2021	2021-06-08	EPI_ISL_2605165	Lighthouse_Lab_in_Alderley_Park
hCoV-19/Italy/ABR-IZSGC-152819/2021	2021-03-12	EPI_ISL_1336883	SIESP_CHIETI_-_DRIVE_IN_GISSI
hCoV-19/USA/TX-Micro-UTMB-172/2021	2021-02-03	EPI_ISL_3504131	Clinical_Microbiology
hCoV-19/England/ALDP-195C35B/2021	2021-07-16	EPI_ISL_3069442	Lighthouse_Lab_in_Alderley_Park
hCoV-19/Croatia/992/2021	2021-02-24	EPI_ISL_1443562	Teaching_Institute_for_Public_Health_of_Split-Dalmatia_County
hCoV-19/USA/PA-VSP2128/2021	2021-04-06	EPI_ISL_3411894	Hospital_of_the_University_of_Pennsylvania_Molecular_Pathology_Lab
hCoV-19/Norway/16027/2021	2021-07-22	EPI_ISL_3320831	Haukeland_University_Hospital
hCoV-19/Portugal/PT12097/2021	2021-07-10	EPI_ISL_3071571	H_Garcia_de_Orta
hCoV-19/India/AS-ICMR-44775/2020	2020-06-00	EPI_ISL_1139127	ICMR-RMRC
hCoV-19/USA/TX-HMH-MCoV-20136/2021	2021-01-01	EPI_ISL_1074575	Houston_Methodist_Hospital
hCoV-19/Canada/BC-BCCDC-75911/2021	2021-04-21	EPI_ISL_2719012	BCCDC_Public_Health_Laboratory
hCoV-19/Netherlands/LI-RIVM-36558/2021	2021-05-12	EPI_ISL_2474573	Dutch_COVID-19_response_team
hCoV-19/France/ARA-CHUGA-1043567429/2021	2021-04-01	EPI_ISL_2510113	CHUGA-IBP-laboratoire_de_Virologie
hCoV-19/Sint_Maarten/SX-RIVM-51229/2021	2021-08-05	EPI_ISL_3731436	Dutch_COVID-19_response_team
hCoV-19/Switzerland/ZH-UZH-IMV-3ba45ecd/2021	2021-04-14	EPI_ISL_1921776	Spital_M\u0160nnedorf_AG
hCoV-19/United_Arab_Emirates/3201/2020	2020-09-08	EPI_ISL_859694	BTC
hCoV-19/Netherlands/OV-RIVM-47884/2021	2021-07-20	EPI_ISL_3258885	Dutch_COVID-19_response_team
hCoV-19/Switzerland/BS-ETHZ-581377/2021	2021-04-13	EPI_ISL_1750419	Viollier_AG
hCoV-19/Turkey/HSGM-B18156/2021	2021-06-22	EPI_ISL_3032646	Ministry_of_Health_Turkey
hCoV-19/Japan/PG-9747/2020	2020-10-06	EPI_ISL_902458	Pathogen_Genomics_Center
hCoV-19/Netherlands/NH-RIVM-46493/2021	2021-07-18	EPI_ISL_3257848	Dutch_COVID-19_response_team
hCoV-19/England/PLYM-1A4A823/2021	2021-07-28	EPI_ISL_3221646	Lighthouse_Laboratory_Plymouth
hCoV-19/USA/ME-CDC-ASC210005410/2021	2021-03-12	EPI_ISL_1560115	Aegis_Sciences_Corporation
hCoV-19/Germany/HH-RKI-I-171233/2021	2021-05-26	EPI_ISL_2471057	Labor_Dr._Heidrich_&_Kollegen_MVZ_GmbH_Hamburg
hCoV-19/Canada/ABPHL-02494/2020	2020-12-20	EPI_ISL_2163045	Alberta_Precision_Labs_(APL)
hCoV-19/England/NOTT-1132F4/2020	2020-09-15	EPI_ISL_549495	Queens_Medical_Centre
hCoV-19/England/ALDP-CB3EF7/2020	2020-12-17	EPI_ISL_761200	Lighthouse_Lab_in_Alderley_Park
hCoV-19/USA/FL-CDC-STM-000034663/2021	2021-03-12	EPI_ISL_1554155	Helix/Illumina
hCoV-19/Brazil/SP-IB_111857/2021	2021-05-27	EPI_ISL_2493903	SECRETARIA_MUNICIPAL_DA_SAUDE_DE_ITARARE
hCoV-19/USA/ND-CDC-2-4813470/2021	2021-08-09	EPI_ISL_3947325	ND_Dept._of_Health_Laboratory_Services-Microbiology
hCoV-19/USA/TX-HMH-6099/2020	2020-07-04	EPI_ISL_547236	Houston_Methodist_Hospital
hCoV-19/USA/IN-CDC-STM-000069345/2021	2021-05-03	EPI_ISL_2247547	Helix/Illumina
hCoV-19/Sweden/2092048046/2021	2021-08-11	EPI_ISL_3783886	Swedish_national_genomic_surveillance_program_of_SARS-CoV-2
hCoV-19/Portugal/PT6732/2021	2021-04-09	EPI_ISL_1853783	Instituto_Nacional_de_Saude_(INSA)_and_BioSystems_&_Integrative_Sciences_Institute_(BioISI)_Genomics_Unit
hCoV-19/France/IDF-HMN-21062300277/2021	2021-06-28	EPI_ISL_2878333	CH._ROBERT_BALLANGER
hCoV-19/England/PLYM-16FD0C1/2021	2021-06-16	EPI_ISL_2638469	Lighthouse_Laboratory_Plymouth
hCoV-19/Wales/PHWC-PDNNEP/2021	2021-08-09	EPI_ISL_3575923	Originating_lab
hCoV-19/Italy/LAZ-IZSLT-21085377/2021	2021-07-10	EPI_ISL_2985389	Ospedale_Sandro_Pertini_ASL_Roma2
hCoV-19/England/QEUH-1371356/2021	2021-03-02	EPI_ISL_1243666	Lighthouse_Lab_in_Glasgow
hCoV-19/England/CAMC-BC08CD/2020	2020-11-22	EPI_ISL_705180	Lighthouse_Lab_in_Cambridge
hCoV-19/England/CAMB-1B823D/2020	2020-10-19	EPI_ISL_638198	Department_of_Pathology
hCoV-19/USA/CT-JAX-JAX000405/2021	2021-03-18	EPI_ISL_1401521	The_Jackson_Laboratory
hCoV-19/USA/NY-NYUMC631/2020	2020-04-02	EPI_ISL_444748	NYU_Langone_Health
hCoV-19/Sweden/SE00260997/2021	2021-02-16	EPI_ISL_1290407	Swedish_national_genomic_surveillance_program_of_SARS-CoV-2
hCoV-19/Denmark/DCGC-80297/2021	2021-03-29	EPI_ISL_1888938	Department_of_Virus_and_Microbiological_Special_Diagnostics
hCoV-19/Northern_Ireland/RAND-12C00DA/2021	2021-02-11	EPI_ISL_1116361	Randox_Laboratories
hCoV-19/USA/NY-Wadsworth-21017461-01/2021	2021-01-15	EPI_ISL_1394645	New_York_Presbyterian_Hospital
hCoV-19/USA/NC-CDC-LC0148336/2021	2021-07-30	EPI_ISL_3516206	Laboratory_Corporation_of_America
hCoV-19/Slovenia/90-018504-NM/2021	2021-04-08	EPI_ISL_2983036	National_Laboratory_for_Health
hCoV-19/France/IDF-HMN-21072200367/2021	2021-07-15	EPI_ISL_3391638	Biogroup_Bio_Lam-LCD_Saint-Denis
hCoV-19/USA/TX-CDC-LC0168154/2021	2021-08-03	EPI_ISL_3686897	Laboratory_Corporation_of_America
hCoV-19/Denmark/DCGC-152678/2021	2021-08-12	EPI_ISL_3464263	Department_of_Bacteria
hCoV-19/Turkey/HSGM-D16611/2021	2021-08-19	EPI_ISL_3612987	Ministry_of_Health_Turkey
hCoV-19/Turkey/HSGM-GF7717/2021	2021-07-22	EPI_ISL_3306825	Ministry_of_Health_Turkey
hCoV-19/USA/WA-UW-3600334/2020	2020-07-08	EPI_ISL_2791176	UW_Virology_Lab
hCoV-19/Israel/CVL-1762/2021	2021-01-06	EPI_ISL_1210254	Israel_Central_Virology_laboratory
hCoV-19/Italy/SAR-Cagliari315/2021	2021-06-17	EPI_ISL_2709756	Laboratorio_HUB_-Azienda_Ospedaliero_Universitaria_-_AOU_\u2013_Cagliari
hCoV-19/England/PLYM-184FF0D/2021	2021-07-03	EPI_ISL_2915668	Lighthouse_Laboratory_Plymouth
hCoV-19/Japan/PG-21859/2021	2021-01-28	EPI_ISL_1426872	Pathogen_Genomics_Center
hCoV-19/USA/WA-UW-61621/2021	2021-02-17	EPI_ISL_1180994	UW_Virology_Lab
hCoV-19/Italy/CAM-TIGEM-6447/2021	2021-02-28	EPI_ISL_1424409	Universit\u00e0_Federico_II_-_Dipartimento_di_scienze_mediche_traslazionali_-_Napoli
hCoV-19/Germany/NW-RKI-I-168150/2021	2021-05-21	EPI_ISL_2390380	Clemenshospital_-_Alexianer_Clemenshospital_M\u00fcnster
hCoV-19/Switzerland/GE-33689679/2021	2021-03-27	EPI_ISL_1533170	University_Hospitals_of_Geneva
hCoV-19/Netherlands/NB-RIVM-24000/2021	2021-03-29	EPI_ISL_1596881	Dutch_COVID-19_response_team
hCoV-19/Denmark/DCGC-128524/2021	2021-07-13	EPI_ISL_2992631	Department_of_Bacteria
hCoV-19/Scotland/QEUH-19C9DA6/2021	2021-07-20	EPI_ISL_3141045	Lighthouse_Lab_in_Glasgow
hCoV-19/France/IDF-HMN-21072300418/2021	2021-07-27	EPI_ISL_3476584	H\u00f4pital_Bichat-Claude_Bernard
hCoV-19/Denmark/DCGC-64188/2021	2021-03-29	EPI_ISL_1872759	Department_of_Virus_and_Microbiological_Special_Diagnostics
hCoV-19/Denmark/DCGC-45182/2020	2020-12-28	EPI_ISL_1025560	Department_of_Virus_and_Microbiological_Special_Diagnostics
hCoV-19/England/BRBR-1828201/2021	2021-06-29	EPI_ISL_2867365	Berkshire_and_Surrey_Pathology_Services_Lighthouse_Laboratory
hCoV-19/USA/NY-NYCPHL-000454/2020	2020-04-05	EPI_ISL_631928	Jamaica_Hospital_Medical_Center
hCoV-19/Japan/PG-55225/2021	2021-05-26	EPI_ISL_2769891	SARS-CoV-2_testing_team
hCoV-19/USA/NJ-CDC-FG-086023/2021	2021-08-09	EPI_ISL_3865606	Fulgent_Genetics
hCoV-19/USA/FL-BPHL-1059/2020	2020-07-17	EPI_ISL_517949	Florida_Bureau_of_Public_Health_Laboratories
hCoV-19/Ireland/D-NVRL-21IRL53177/2021	2021-02-27	EPI_ISL_1252200	National_Virus_Reference_Laboratory
hCoV-19/England/ALDP-142C887/2021	2021-03-15	EPI_ISL_1414435	Lighthouse_Lab_in_Alderley_Park
hCoV-19/Germany/NW-RKI-I-173745/2021	2021-05-24	EPI_ISL_2472834	Labor_ZOTZ
hCoV-19/England/MILK-1AE6188/2021	2021-08-04	EPI_ISL_3365998	Lighthouse_Lab_in_Milton_Keynes
hCoV-19/England/PHWC-4C8E33/2021	2021-02-07	EPI_ISL_1052950	Originating_lab
hCoV-19/England/BRBR-1849D81/2021	2021-07-03	EPI_ISL_2913005	Berkshire_and_Surrey_Pathology_Services_Lighthouse_Laboratory
hCoV-19/USA/CA-CDC-ASC210230832/2021	2021-07-27	EPI_ISL_3845334	Aegis_Sciences_Corporation
hCoV-19/Scotland/QEUH-136AFA7/2021	2021-03-01	EPI_ISL_1246659	Lighthouse_Lab_in_Glasgow
hCoV-19/Canada/BC-BCCDC-3284/2020	2020-08-20	EPI_ISL_969015	BCCDC_Public_Health_Laboratory
hCoV-19/USA/NY-PRL-2021_0406_00P15/2021	2021-04-05	EPI_ISL_1542447	Pandemic_Response_Lab_-_NYC
hCoV-19/Scotland/QEUH-13E00B5/2021	2021-03-13	EPI_ISL_1315738	Lighthouse_Lab_in_Glasgow
hCoV-19/USA/NJ-PHEL-V21009455/2021	2021-08-05	EPI_ISL_3825009	NJDOH
hCoV-19/Belgium/ULG-10585/2020	2020-10-23	EPI_ISL_626336	Department_of_Clinical_Microbiology
hCoV-19/England/ALDP-1C98AE2/2021	2021-08-24	EPI_ISL_3836688	Lighthouse_Lab_in_Alderley_Park
hCoV-19/Denmark/DCGC-161636/2021	2021-08-20	EPI_ISL_3769816	Department_of_Bacteria
hCoV-19/England/ALDP-1562C2E/2021	2021-05-07	EPI_ISL_2092462	Lighthouse_Lab_in_Alderley_Park
hCoV-19/Ireland/MN-NVRL-M32IRL91458/2021	2021-07-06	EPI_ISL_3136316	National_Virus_Reference_Laboratory
hCoV-19/Denmark/DCGC-52613/2021	2021-03-15	EPI_ISL_1860667	Department_of_Virus_and_Microbiological_Special_Diagnostics
hCoV-19/USA/IA-GMF-02699/2020	2020-05-08	EPI_ISL_455568	Gundersen_Molecular_Diagnostics_Laboratory
hCoV-19/USA/WV-GD-071321-21060913346/2021	2021-06-09	EPI_ISL_2985638	Gravity_Diagnostics
hCoV-19/USA/CA-CDC-STM-000042890/2021	2021-03-23	EPI_ISL_1575595	Helix/Illumina
hCoV-19/Finland/2247/2021	2021-02-13	EPI_ISL_1841626	Department_of_Virology_and_Immunology
hCoV-19/England/PLYM-1AEE40F/2021	2021-08-03	EPI_ISL_3362327	Lighthouse_Laboratory_Plymouth
hCoV-19/England/QEUH-137BFD0/2021	2021-03-03	EPI_ISL_1264685	Lighthouse_Lab_in_Glasgow
hCoV-19/USA/NY-PRL-2021_0822_01D11/2021	2021-08-18	EPI_ISL_3777806	Pandemic_Response_Lab_-_NYC
hCoV-19/Sweden/1451645864/2021	2021-03-22	EPI_ISL_2222570	Swedish_national_genomic_surveillance_program_of_SARS-CoV-2
hCoV-19/Denmark/DCGC-18450/2020	2020-12-07	EPI_ISL_749975	Department_of_Virus_and_Microbiological_Special_Diagnostics
hCoV-19/Italy/CAM-TIGEM-IZSM-COLLI-14877/2021	2021-01-17	EPI_ISL_2465049	Istituto_Zooprofilattico_Sperimentale_del_Mezzogiorno
hCoV-19/USA/TX-HMH-MCoV-8480/2020	2020-07-01	EPI_ISL_780585	Houston_Methodist_Hospital
hCoV-19/USA/MN-CDC-IBX690971409685/2021	2021-04-08	EPI_ISL_2013710	Infinity_Biologix
hCoV-19/Turkey/HSGM-D10171/2021	2021-08-17	EPI_ISL_3595625	Ministry_of_Health_Turkey
hCoV-19/England/ALDP-AA4B6D/2020	2020-10-21	EPI_ISL_624362	Lighthouse_Lab_in_Alderley_Park
hCoV-19/USA/NY-CDC-FG-072988/2021	2021-08-05	EPI_ISL_3523698	Fulgent_Genetics
hCoV-19/India/KA-ICMR-MCL_7112_6566/2020	2020-09-00	EPI_ISL_3473807	Indian_Council_of_Medical_Research-National_Institute_of_Virology	\u00a0Microbial_Containment_Complex
hCoV-19/Portugal/PT11801/2021	2021-07-10	EPI_ISL_3071275	ULS_Norte_Alentejano
hCoV-19/Japan/PG-19023/2021	2021-01-04	EPI_ISL_1127856	Pathogen_Genomics_Center
hCoV-19/Switzerland/SZ-ETHZ-580408/2020	2020-12-15	EPI_ISL_1750935	Viollier_AG
hCoV-19/Netherlands/NH-RIVM-24989/2021	2021-03-30	EPI_ISL_1703247	Dutch_COVID-19_response_team
hCoV-19/Japan/PG-25403/2020	2020-11-18	EPI_ISL_1472294	Hokkaido_Institute_of_Public_Health
hCoV-19/Mexico/PUE_INER_IMSS_00953/2021	2021-04-14	EPI_ISL_2091396	Laboratorio_Central_de_Epidemiolog\u00eda_(LCE)
hCoV-19/Slovakia/UVZ_PL14_A11_9082/2021	2021-04-08	EPI_ISL_1749601	Public_Health_Authority_of_the_Slovak_Republic
hCoV-19/Japan/PG-20712/2021	2021-01-19	EPI_ISL_1425893	Pathogen_Genomics_Center
hCoV-19/Canada/QC-L00337895/2021	2021-03-22	EPI_ISL_3143631	Laboratoire_de_sant\u00e9_publique_du_Qu\u00e9bec
hCoV-19/Germany/BE-ChVir-LB-210528-8350/2021	2021-05-18	EPI_ISL_2382645	Labor_Berlin_Charite\u0301_Vivantes_GmbH_/_Institut_fu\u0308r_Virologie
hCoV-19/England/ALDP-14AFFF0/2021	2021-03-31	EPI_ISL_1504271	Lighthouse_Lab_in_Alderley_Park
hCoV-19/Latvia/571/2021	2021-02-16	EPI_ISL_1219386	BIOR
hCoV-19/Czech_Republic/NRL_3213_21/2021	2021-02-08	EPI_ISL_1315001	National_Institute_of_Public_Health
hCoV-19/USA/CA-SEARCH-15713/2021	2021-01-18	EPI_ISL_1813167	EXCITE_Lab
hCoV-19/USA/WA-S1444/2020	2020-05-21	EPI_ISL_495894	Washington_State_Department_of_Health
hCoV-19/England/ALDP-13764E5/2021	2021-03-01	EPI_ISL_1449661	Lighthouse_Lab_in_Alderley_Park
hCoV-19/USA/CA-CDC-QDX22061329/2021	2021-02-09	EPI_ISL_1139893	Quest_Diagnostics_Incorporated
hCoV-19/Turkey/HSGM-D15710/2021	2021-08-19	EPI_ISL_3651288	Ministry_of_Health_Turkey
hCoV-19/Japan/PG-7644/2020	2020-08-08	EPI_ISL_686746	Chiba_Prefectural_Institute_of_Public_Health
hCoV-19/USA/CO-CDC-ASC210075964/2021	2021-04-19	EPI_ISL_2039905	Aegis_Sciences_Corporation
hCoV-19/USA/TX-CDC-QDX22285249/2021	2021-02-14	EPI_ISL_1220408	Quest_Diagnostics_Incorporated
hCoV-19/Sweden/20336930P/2021	2021-05-27	EPI_ISL_2619572	Swedish_national_genomic_surveillance_program_of_SARS-CoV-2
hCoV-19/USA/NC-CDC-LC0165098/2021	2021-08-07	EPI_ISL_3684829	Laboratory_Corporation_of_America
hCoV-19/Scotland/QEUH-14613C1/2021	2021-03-25	EPI_ISL_1507735	Lighthouse_Lab_in_Glasgow
hCoV-19/Turkey/HSGM-B16190/2021	2021-06-08	EPI_ISL_3063378	Ministry_of_Health_Turkey
hCoV-19/England/ALDP-1493E2F/2021	2021-03-27	EPI_ISL_1485532	Lighthouse_Lab_in_Alderley_Park
hCoV-19/USA/OH-ODH-SC1056287/2021	2021-04-28	EPI_ISL_2198343	Ohio_Department_of_Health_Laboratory
hCoV-19/Sweden/20589505P/2021	2021-08-11	EPI_ISL_3789164	Swedish_national_genomic_surveillance_program_of_SARS-CoV-2
hCoV-19/USA/IA-CDC-ASC210247323/2021	2021-07-25	EPI_ISL_3815931	Aegis_Sciences_Corporation
hCoV-19/England/PLYM-1793712/2021	2021-06-23	EPI_ISL_2728858	Lighthouse_Laboratory_Plymouth
hCoV-19/England/QEUH-147D31D/2021	2021-03-25	EPI_ISL_1488881	Lighthouse_Lab_in_Glasgow
hCoV-19/Wales/ALDP-AA4435/2020	2020-10-21	EPI_ISL_892222	Lighthouse_Lab_in_Alderley_Park
hCoV-19/USA/WA-Altius-ALTCOV-3RUE2XNANKYYF3BB/2021	2021-06-18	EPI_ISL_3049988	State_Testing_Facility
hCoV-19/Germany/SN-RKI-I-192762/2021	2021-07-22	EPI_ISL_3238196	Bioscientia_Labor_Wermsdorf
hCoV-19/Denmark/DCGC-109259/2021	2021-05-24	EPI_ISL_3075481	Department_of_Bacteria
hCoV-19/South_Africa/NICD-N11002/2021	2021-06-28	EPI_ISL_3073999	MANKWENG_LABORATORY
hCoV-19/Switzerland/BL-UHB-42197574/2020	2020-03-18	EPI_ISL_528215	University_Hospital_Basel
hCoV-19/England/MILK-19F06E7/2021	2021-07-22	EPI_ISL_3200864	Lighthouse_Lab_in_Milton_Keynes
hCoV-19/Canada/ON-PHL-20-03925/2020	2020-11-00	EPI_ISL_1335099	Public_Health_Ontario_Laboratory
hCoV-19/USA/NV-CDC-LC0092128/2021	2021-06-30	EPI_ISL_3016791	Laboratory_Corporation_of_America
hCoV-19/Ireland/D-NVRL-S21IRL00117644/2021	2021-07-21	EPI_ISL_3298415	National_Virus_Reference_Laboratory
hCoV-19/USA/ID-BVAMC-746545/2021	2021-08-02	EPI_ISL_3923265	Idaho_Bureau_of_Laboratories
hCoV-19/Slovenia/08-107718-MB/2021	2021-04-30	EPI_ISL_2162583	National_Laboratory_for_Health
hCoV-19/Japan/PG-91419/2021	2021-08-05	EPI_ISL_3875407	Fukuoka_Institute_of_Health_and_Environmental_Sciences
hCoV-19/Netherlands/UT-RIVM-13156/2021	2021-02-10	EPI_ISL_1035339	Dutch_COVID-19_response_team
hCoV-19/Spain/CT-HUB00766/2021	2021-05-13	EPI_ISL_2516495	CLILAB
hCoV-19/Wales/PHWC-PYQQ5F/2021	2021-07-06	EPI_ISL_3005854	Originating_lab
hCoV-19/USA/MN-MDH-4029/2021	2021-03-12	EPI_ISL_1372167	Minnesota_Department_of_Health
hCoV-19/England/ALDP-1537CD7/2021	2021-04-23	EPI_ISL_2172299	Lighthouse_Lab_in_Alderley_Park
hCoV-19/England/BRBR-1AE0AFC/2021	2021-08-03	EPI_ISL_3335003	Berkshire_and_Surrey_Pathology_Services_Lighthouse_Laboratory
hCoV-19/Scotland/QEUH-1696279/2021	2021-06-10	EPI_ISL_2639980	Lighthouse_Lab_in_Glasgow
hCoV-19/Sweden/21-20260/2021	2021-01-18	EPI_ISL_2580390	Swedish_national_genomic_surveillance_program_of_SARS-CoV-2
hCoV-19/England/CAMC-13AF47A/2021	2021-03-08	EPI_ISL_1316209	Lighthouse_Lab_in_Cambridge
hCoV-19/USA/WA-UW-12924/2020	2020-06-29	EPI_ISL_570931	UW_Virology_Lab
hCoV-19/USA/WA-UW-30835/2020	2020-10-13	EPI_ISL_735453	UW_Virology_Lab
hCoV-19/USA/NY-Wadsworth-21002419-01/2020	2020-12-31	EPI_ISL_804982	BIO-REFERENCE_LABORATORIES
hCoV-19/Sweden/SE00366359/2021	2021-03-20	EPI_ISL_1604753	Swedish_national_genomic_surveillance_program_of_SARS-CoV-2
hCoV-19/Netherlands/GE-RIVM-40916/2021	2021-06-15	EPI_ISL_2788031	Dutch_COVID-19_response_team
hCoV-19/France/GES-HMN-21072020251/2021	2021-06-30	EPI_ISL_2878513	BIO67-BIOSPHERE
hCoV-19/USA/IL-CDC-ASC210000141/2021	2021-03-02	EPI_ISL_1445288	Aegis_Sciences_Corporation
hCoV-19/Scotland/QEUH-196CA44/2021	2021-07-16	EPI_ISL_3098020	Lighthouse_Lab_in_Glasgow
hCoV-19/England/QEUH-13D941D/2021	2021-03-12	EPI_ISL_1326672	Lighthouse_Lab_in_Glasgow
hCoV-19/Wales/PHWC-PYPTRU/2021	2021-07-05	EPI_ISL_3005136	Originating_lab
hCoV-19/England/MILK-1632190/2021	2021-06-04	EPI_ISL_2511633	Lighthouse_Lab_in_Milton_Keynes
hCoV-19/Wales/PHWC-4A50DC/2020	2020-12-13	EPI_ISL_764820	Wales_Specialist_Virology_Centre_Sequencing_lab
hCoV-19/Sweden/20315546P/2021	2021-05-25	EPI_ISL_2619759	Swedish_national_genomic_surveillance_program_of_SARS-CoV-2
hCoV-19/Germany/BY-RKI-I-214311/2021	2021-08-25	EPI_ISL_3890256	Synlab_MVZ_Augsburg
hCoV-19/USA/TX-CDC-QDX23654420/2021	2021-04-05	EPI_ISL_1738283	Quest_Diagnostics_Incorporated
hCoV-19/Northern_Ireland/NIRE-FC8F0/2020	2020-04-22	EPI_ISL_459401	Regional_Virus_Laboratory
hCoV-19/Japan/PG-27441/2020	2020-11-30	EPI_ISL_1435161	Ibaraki_Prefectural_Institute_of_Public_Health
hCoV-19/USA/MD-NIH-00329/2020	2020-11-30	EPI_ISL_1509043	Department_of_Laboratory_Medicine
hCoV-19/Spain/NC-CHN-01003383/2021	2021-05-30	EPI_ISL_2516717	Servicio_de_Microbiolog\u00eda_Cl\u00ednica_(Complejo_Hospitalario_de_Navarra
hCoV-19/England/ALDP-1C20812/2021	2021-08-18	EPI_ISL_3730020	Lighthouse_Lab_in_Alderley_Park
hCoV-19/Northern_Ireland/RAND-1A756BC/2021	2021-07-18	EPI_ISL_3382388	Randox_Laboratories
hCoV-19/Denmark/DCGC-11867/2020	2020-10-26	EPI_ISL_671187	Department_of_Virus_and_Microbiological_Special_Diagnostics
hCoV-19/Wales/PHWC-PYNHQK/2021	2021-03-26	EPI_ISL_1546964	Originating_lab
hCoV-19/South_Africa/NICD-N7604/2021	2021-05-13	EPI_ISL_3024649	CHRIS_HANI_BARAGWANATH_LABORATORY
hCoV-19/Japan/PG-82912/2021	2021-07-07	EPI_ISL_3895563	Pathogen_Genomics_Center
hCoV-19/England/MILK-B1552C/2020	2020-10-23	EPI_ISL_2735524	Respiratory_Virus_Unit
hCoV-19/Guangdong/20SF190/2020	2020-01-23	EPI_ISL_428452	Guangdong_Provincial_Center_for_Diseases_Control_and_Prevention;Guangdong_Provincial_Institute_of_Public_Health
hCoV-19/Singapore/2218/2021	2021-07-19	EPI_ISL_3087367	National_Public_Health_Laboratory
hCoV-19/Indonesia/JK-FKUI-MKIM15/2021	2021-07-06	EPI_ISL_3534500	Clinical_Microbiology_Laboratory
hCoV-19/France/ARA-HCL021143262701/2021	2021-08-10	EPI_ISL_3634706	CNR_Virus_des_Infections_Respiratoires_-_France_SUD
hCoV-19/Japan/PG-62481/2021	2021-06-09	EPI_ISL_3196200	Pathogen_Genomics_Center
hCoV-19/France/ARA-HCL021143967701/2021	2021-07-27	EPI_ISL_3635146	LABORATOIRE_CERBALLIANCE_PLT_VILLON
hCoV-19/Netherlands/GE-RIVM-35396/2021	2021-05-12	EPI_ISL_2405853	Dutch_COVID-19_response_team
hCoV-19/Sweden/6616031578/2021	2021-02-24	EPI_ISL_1807483	Swedish_national_genomic_surveillance_program_of_SARS-CoV-2
hCoV-19/Turkey/HSGM-C12884/2021	2021-08-18	EPI_ISL_3590568	Ministry_of_Health_Turkey
hCoV-19/Maldives/MAV77292/2021	2021-07-29	EPI_ISL_3540082	Indira_Gandhi_Memorial_Hospital
hCoV-19/Spain/CL-COV02229/2021	2021-04-15	EPI_ISL_2649034	SARS-CoV-2_Sequencing_Castilla_y_Leon-Spain_Consortium
hCoV-19/USA/NY-NYCPHL-004641/2021	2021-04-27	EPI_ISL_2151406	OCME_Office_Of_Chief_Medical_Examiner
hCoV-19/Ireland/D-NVRL-22IRL62190/2021	2021-05-01	EPI_ISL_2132014	National_Virus_Reference_Laboratory
hCoV-19/USA/NJ-PHEL-21-10991/2021	2021-04-16	EPI_ISL_1892507	NJDOH
hCoV-19/England/PLYM-18081A0/2021	2021-06-29	EPI_ISL_2848216	Lighthouse_Laboratory_Plymouth
hCoV-19/USA/FL-CDC-LC0156504/2021	2021-08-06	EPI_ISL_3605562	Laboratory_Corporation_of_America
hCoV-19/England/PHEC-31E804/2021	2021-00-00	EPI_ISL_2745848	Respiratory_Virus_Unit
hCoV-19/Switzerland/BL-ETHZ-590523/2021	2021-04-20	EPI_ISL_1913927	Viollier_AG
hCoV-19/Finland/THL-202102967/2021	2021-02-09	EPI_ISL_2590839	Helsinki_University_Hospital
hCoV-19/Singapore/949/2020	2020-04-06	EPI_ISL_538483	Department_of_Laboratory_Medicine
hCoV-19/USA/WI-WSLH-215772/2020	2020-11-30	EPI_ISL_3131805	Wisconsin_State_Laboratory_of_Hygiene_Communicable_Disease_Division
hCoV-19/Ireland/OY-NVRL-S21IRL00109712/2021	2021-07-16	EPI_ISL_3374985	National_Virus_Reference_Laboratory
hCoV-19/USA/TX-HMH-MCoV-23161/2021	2021-01-13	EPI_ISL_1077691	Houston_Methodist_Hospital
hCoV-19/USA/TX-CDC-ASC210052156/2021	2021-04-08	EPI_ISL_1837337	Aegis_Sciences_Corporation
hCoV-19/England/QEUH-1C7418D/2021	2021-08-23	EPI_ISL_3810405	Lighthouse_Lab_in_Glasgow
hCoV-19/Serbia/Titel-059642304/2020	2020-04-22	EPI_ISL_676598	Scientific_Veterinary_Institute_Novi_Sad
hCoV-19/Lithuania/LTU000_KNS_ANT_05_10_67/2021	2021-05-06	EPI_ISL_2334724	UAB_Diagnostikos_laboratorija
hCoV-19/USA/NY-COV-1282/2020	2020-11-21	EPI_ISL_2690579	MSK_Microbiology_Lab
hCoV-19/Scotland/QEUH-173FEC8/2021	2021-06-18	EPI_ISL_2700520	Lighthouse_Lab_in_Glasgow
hCoV-19/Germany/NW-HHU-2393/2021	2021-02-18	EPI_ISL_1347472	Medical_Laboratories_Duesseldorf
hCoV-19/Germany/MV-RKI-I-123602/2021	2021-04-16	EPI_ISL_2108604	Centogene;_Dr._Bauer_Laboratoriums_GmbH
hCoV-19/England/MILK-1C88C1C/2021	2021-08-24	EPI_ISL_3837453	Lighthouse_Lab_in_Milton_Keynes
hCoV-19/Japan/PG-68934/2021	2021-07-08	EPI_ISL_3876382	SARS-CoV-2_testing_team
hCoV-19/England/QEUH-13DE472/2021	2021-03-14	EPI_ISL_1329423	Lighthouse_Lab_in_Glasgow
hCoV-19/USA/GA-CDC-QDX27248918/2021	2021-07-27	EPI_ISL_3396872	Quest_Diagnostics_Incorporated
hCoV-19/Slovenia/08-113217-MB/2021	2021-05-08	EPI_ISL_2273534	National_Laboratory_for_Health
hCoV-19/USA/CA-CDPH1451/2021	2021-05-06	EPI_ISL_3537009	California_Department_of_Public_Health
hCoV-19/Scotland/QEUH-1444528/2021	2021-03-22	EPI_ISL_1508539	Lighthouse_Lab_in_Glasgow
hCoV-19/India/MH-ICMR-C6715/2020	2020-04-21	EPI_ISL_1063526	Virus_Research_and_Diagnostic_Laboratory
hCoV-19/USA/RI-CDCBI-RIDOH_02380/2021	2021-05-03	EPI_ISL_2232430	Rhode_Island_Department_of_Health
hCoV-19/Sweden/8628391164/2021	2021-03-23	EPI_ISL_1810523	Swedish_national_genomic_surveillance_program_of_SARS-CoV-2
hCoV-19/Germany/BW-RKI-I-186840/2021	2021-06-20	EPI_ISL_2956778	Eurofins_LifeCodexx_GmbH
hCoV-19/England/QEUH-14A0117/2021	2021-03-29	EPI_ISL_1484687	Lighthouse_Lab_in_Glasgow
hCoV-19/Japan/PG-69548/2021	2021-07-12	EPI_ISL_3876463	SARS-CoV-2_testing_team
hCoV-19/Spain/MD-HGUGM-480051/2021	2021-01-28	EPI_ISL_2401233	Hospital_General_Universitario_Gregorio_Mara\u00f1\u00f3n
hCoV-19/USA/NY-PRL-2021_02_17_00F16/2021	2021-02-14	EPI_ISL_1041813	Pandemic_Response_Lab_-_NYC
hCoV-19/USA/CA-CDC-FG-052429/2021	2021-07-28	EPI_ISL_3303468	Fulgent_Genetics
hCoV-19/Germany/NW-RKI-I-135053/2021	2021-05-04	EPI_ISL_2117223	SYNLAB_MVZ_Leverkusen
hCoV-19/Denmark/DCGC-112143/2021	2021-06-14	EPI_ISL_2666418	Department_of_Bacteria
hCoV-19/Germany/BAV-PL-virotum_tr7w/2020	2020-03-25	EPI_ISL_887332	Protzer_Lab
hCoV-19/Canada/ON-PHL-20-80347/2020	2020-03-00	EPI_ISL_1170242	Public_Health_Ontario_Laboratory
hCoV-19/England/201160658/2020	2020-03-11	EPI_ISL_464801	Respiratory_Virus_Unit
hCoV-19/Bulgaria/21BG-EU_002517_Pl23/2021	2021-03-22	EPI_ISL_2180348	National_Center_of_Infectious_and_Parasitic_Diseases
hCoV-19/Japan/PG-65999/2021	2021-06-23	EPI_ISL_3187928	Pathogen_Genomics_Center
hCoV-19/USA/CO-CDC-MMB08711367/2021	2021-05-08	EPI_ISL_2488874	Mako_Medical
hCoV-19/England/MILK-133ADC4/2021	2021-02-25	EPI_ISL_1189554	Lighthouse_Lab_in_Milton_Keynes
hCoV-19/Belgium/rega-3282/2021	2021-02-16	EPI_ISL_1091364	KU_Leuven
hCoV-19/USA/CA-CZB-19314/2020	2020-12-28	EPI_ISL_955704	Humboldt_County_Public_Health_Laboratory
hCoV-19/USA/PA-CDC-STM-000013083/2021	2021-02-10	EPI_ISL_1134480	Helix/Illumina
hCoV-19/England/PHWC-PYNAC1/2021	2021-03-25	EPI_ISL_1637794	Wales_Specialist_Virology_Centre_Sequencing_lab
hCoV-19/USA/FL-CDC-LC0138338/2021	2021-07-20	EPI_ISL_3509915	Laboratory_Corporation_of_America
hCoV-19/England/RAND-1477E6D/2021	2021-03-25	EPI_ISL_1488056	Randox_Laboratories
hCoV-19/Japan/Donner435/2021	2021-03-15	EPI_ISL_1973284	Keio_University_School_of_Medicine
hCoV-19/Denmark/DCGC-165686/2021	2021-08-30	EPI_ISL_3917098	Department_of_Bacteria
hCoV-19/USA/UT-UPHL-210721767147/2021	2021-04-25	EPI_ISL_3269831	Utah_Public_Health_Laboratory
hCoV-19/Switzerland/SO-ETHZ-551046/2020	2021-03-21	EPI_ISL_1598453	Viollier_AG
hCoV-19/England/PHWC-4D0A8F/2021	2021-02-16	EPI_ISL_1106893	Wales_Specialist_Virology_Centre_Sequencing_lab
hCoV-19/USA/WA-S757/2020	2020-04-13	EPI_ISL_449927	Washington_State_Department_of_Health
hCoV-19/USA/VA-CDC-LC0036957/2021	2021-03-25	EPI_ISL_1610092	Laboratory_Corporation_of_America
hCoV-19/Thailand/DMSc-01308/2021	2021-05-28	EPI_ISL_3826696	Klang_Hospital
hCoV-19/England/ALDP-15615E8/2021	2021-05-04	EPI_ISL_2091721	Lighthouse_Lab_in_Alderley_Park
hCoV-19/USA/AL-UAB-GX560/2021	2021-07-25	EPI_ISL_3707335	Pathology
hCoV-19/Brazil/SP-IB_126737/2021	2021-08-10	EPI_ISL_3878097	BIOFAST
hCoV-19/USA/FL-CDC-LC0099099/2021	2021-07-17	EPI_ISL_3329712	Laboratory_Corporation_of_America
hCoV-19/Slovenia/5C-033439-KP/2021	2021-08-19	EPI_ISL_3828405	National_Laboratory_for_Health
hCoV-19/Switzerland/VD-ETHZ-321393/2020	2020-10-13	EPI_ISL_603634	Viollier_AG
hCoV-19/England/ALDP-15877B9/2021	2021-05-13	EPI_ISL_2198533	Lighthouse_Lab_in_Alderley_Park
hCoV-19/Japan/PG-73564/2021	2021-06-28	EPI_ISL_3879938	Pathogen_Genomics_Center
hCoV-19/England/QEUH-19ABBBF/2021	2021-07-19	EPI_ISL_3094940	Lighthouse_Lab_in_Glasgow
hCoV-19/Japan/PG-59609/2021	2021-05-01	EPI_ISL_3198633	Pathogen_Genomics_Center
hCoV-19/Netherlands/NA_177/2020	2020-03-22	EPI_ISL_422712	Dutch_COVID-19_response_team
hCoV-19/England/MILK-1457AC9/2021	2021-03-22	EPI_ISL_1453074	Lighthouse_Lab_in_Milton_Keynes
hCoV-19/USA/SC-CDC-QDX26763364/2021	2021-07-08	EPI_ISL_3213624	Quest_Diagnostics_Incorporated
hCoV-19/Canada/ON-PHL-21-25583/2021	2021-07-00	EPI_ISL_3234004	Public_Health_Ontario_Laboratory
hCoV-19/USA/OH-PLMI-HNY7K-00307/2021	2021-03-00	EPI_ISL_1558739	Pathology_and_Laboratory_Medicine_Institute
hCoV-19/USA/NC-CDC-LC0058168/2021	2021-05-06	EPI_ISL_2184464	Laboratory_Corporation_of_America
hCoV-19/England/ALDP-14C9725/2021	2021-04-03	EPI_ISL_1534856	Lighthouse_Lab_in_Alderley_Park
hCoV-19/USA/WI-WSLH-212489/2021	2021-03-15	EPI_ISL_1626112	Wisconsin_State_Laboratory_of_Hygiene_Communicable_Disease_Division
hCoV-19/Israel/CVL-1325/2020	2020-12-28	EPI_ISL_1210030	Israel_Central_Virology_laboratory
hCoV-19/England/MILK-BAFDC5/2020	2020-11-17	EPI_ISL_801184	Lighthouse_Lab_in_Milton_Keynes
hCoV-19/Denmark/DCGC-86741/2021	2021-03-08	EPI_ISL_1896099	Department_of_Virus_and_Microbiological_Special_Diagnostics
hCoV-19/England/MILK-15588FA/2021	2021-05-02	EPI_ISL_2004857	Lighthouse_Lab_in_Milton_Keynes
hCoV-19/Belgium/rega-0917990/2020	2020-09-17	EPI_ISL_734982	UZ_Leuven
hCoV-19/Germany/NW-RKI-I-168152/2021	2021-05-20	EPI_ISL_2390382	Clemenshospital_-_Alexianer_Clemenshospital_M\u00fcnster
hCoV-19/Wales/PHWC-4BCF6C/2021	2021-01-19	EPI_ISL_922888	Wales_Specialist_Virology_Centre_Sequencing_lab
hCoV-19/India/PB-NCDC-1409142/2021	2021-03-07	EPI_ISL_2460310	National_Centre_for_Disease_Control_(NCDC)_Biotechnology_Division
hCoV-19/England/MILK-12502D9/2021	2021-02-04	EPI_ISL_1006185	Lighthouse_Lab_in_Milton_Keynes
hCoV-19/USA/CA-CDC-FG-008389/2021	2021-03-10	EPI_ISL_1460642	Fulgent_Genetics
hCoV-19/England/CAMB-A9F118/2021	2021-01-22	EPI_ISL_919118	Department_of_Pathology
hCoV-19/Spain/MD-IBV-99012395/2020	2020-10-12	EPI_ISL_780028	Hospital_General_Universitario_Gregorio_Mara\u00f1\u00f3n
hCoV-19/Japan/PG-6674/2020	2020-07-14	EPI_ISL_687785	Pathogen_Genomics_Center
hCoV-19/USA/WA-UW-2021040602172/2021	2021-04-06	EPI_ISL_1628300	UW_Virology_Lab
hCoV-19/India/GJ-ICMR-NIV-INSACOG-GSEQ-2996/2021	2021-04-18	EPI_ISL_1841273	ICMR-National_Institute_of_Virology_-_INSACOG
hCoV-19/USA/HI-H211789/2021	2021-04-04	EPI_ISL_1771158	State_Laboratories_Division
hCoV-19/Belgium/ULG-18163/2021	2021-08-03	EPI_ISL_3737445	University_of_Li\u00e8ge_COVID-19_testing_center
hCoV-19/Canada/ON-PHL-21-10318/2021	2021-03-00	EPI_ISL_1896953	Public_Health_Ontario_Laboratory
hCoV-19/England/ALDP-B5CA66/2020	2020-11-08	EPI_ISL_655748	Lighthouse_Lab_in_Alderley_Park
hCoV-19/USA/NY-Wadsworth-21011339-01/2021	2021-01-12	EPI_ISL_896258	SUNY_UPSTATE_MEDICAL_UNIVERSITY
hCoV-19/USA/UT-UPHL-210624126293/2021	2021-06-10	EPI_ISL_3132994	Utah_Public_Health_Laboratory
hCoV-19/Turkey/HSGM-GF7396/2021	2021-07-22	EPI_ISL_3306505	Ministry_of_Health_Turkey
hCoV-19/England/ALDP-15BB761/2021	2021-05-24	EPI_ISL_2437027	Lighthouse_Lab_in_Alderley_Park
hCoV-19/England/ALDP-114D847/2021	2021-01-23	EPI_ISL_947646	Lighthouse_Lab_in_Alderley_Park
hCoV-19/France/un-HMN-21022190231/2021	2021-02-16	EPI_ISL_1085408	C.H_du_Cotentin
hCoV-19/Poland/Sla1/2020	2020-05-05	EPI_ISL_451655	State_Sanitary_Inspectorate
hCoV-19/England/ALDP-154C1B2/2021	2021-04-29	EPI_ISL_1987265	Lighthouse_Lab_in_Alderley_Park
hCoV-19/Peru/PIU-INS-2381/2021	2021-01-25	EPI_ISL_3401564	Laboratorio_de_Referencia_Nacional_de_Virus_Respiratorios._Centro_Nacional_de_Salud_Publica._Instituto_Nacional_de_Salud_Peru.
hCoV-19/England/QEUH-10F00A6/2021	2021-01-22	EPI_ISL_992254	Lighthouse_Lab_in_Glasgow
hCoV-19/USA/NY-NYCPHL-001499/2020	2020-11-30	EPI_ISL_745425	DOHMH_Central_Harlem
hCoV-19/Canada/ON-PHL-21-12488/2021	2021-04-00	EPI_ISL_2012723	Public_Health_Ontario_Laboratory
hCoV-19/Turkey/HSGM-C5017/2021	2021-07-09	EPI_ISL_3549077	Ministry_of_Health_Turkey
hCoV-19/Canada/ON-PPS-00077/2020	2020-11-24	EPI_ISL_852880	Toronto_Invasive_Bacterial_Diseases_Network
hCoV-19/Denmark/DCGC-161800/2021	2021-08-21	EPI_ISL_3769978	Department_of_Bacteria
hCoV-19/USA/TX-DSHS-7255/2021	2021-07-21	EPI_ISL_3299420	TXDSHS
hCoV-19/Ireland/CO-NVRL-M34IRL71538/2021	2021-08-02	EPI_ISL_3467397	National_Virus_Reference_Laboratory
hCoV-19/Scotland/QEUH-131F703/2021	2021-02-22	EPI_ISL_1190493	Lighthouse_Lab_in_Glasgow
hCoV-19/Wales/PHWC-PYWNK8/2021	2021-07-16	EPI_ISL_3083994	Originating_lab
hCoV-19/England/QEUH-C5BF58/2020	2020-12-14	EPI_ISL_769330	Lighthouse_Lab_in_Glasgow
hCoV-19/England/CAMC-A82127/2020	2020-10-13	EPI_ISL_610729	Lighthouse_Lab_in_Cambridge
hCoV-19/USA/WY-WYPHL-20157977/2020	2020-11-24	EPI_ISL_2283630	Wyoming_Public_Health_Laboratory
hCoV-19/Northern_Ireland/NIRE-000296/2021	2021-03-07	EPI_ISL_2239296	Regional_Virus_Laboratory
hCoV-19/Denmark/DCGC-117676/2021	2021-06-07	EPI_ISL_2670371	Department_of_Bacteria
hCoV-19/Czech_Republic/NRL_10137/2021	2021-07-12	EPI_ISL_3319003	National_Institute_of_Public_Health
hCoV-19/USA/TX-CDC-ASC210052493/2021	2021-04-08	EPI_ISL_1836245	Aegis_Sciences_Corporation
hCoV-19/Germany/un-RKI-I-122496/2021	2021-04-12	EPI_ISL_2108053	SYNLAB_MVZ_Heidelberg
hCoV-19/England/QEUH-1A05A5B/2021	2021-07-24	EPI_ISL_3168630	Lighthouse_Lab_in_Glasgow
hCoV-19/USA/AR-CDC-QDX26400586/2021	2021-06-29	EPI_ISL_3018379	Quest_Diagnostics_Incorporated
hCoV-19/Austria/CeMM2387/2021	2021-01-06	EPI_ISL_934517	Austrian_Agency_for_Health_and_Food_Safety_(AGES)
hCoV-19/Sweden/20000876P/2021	2021-04-21	EPI_ISL_2207313	Swedish_national_genomic_surveillance_program_of_SARS-CoV-2
hCoV-19/Luxembourg/LNS5652974/2020	2020-12-09	EPI_ISL_910735	Laboratoire_national_de_sante
hCoV-19/France/HDF-100001874652/2021	2021-03-00	EPI_ISL_1655475	Synlab_Haut_de_France
hCoV-19/England/MILK-1265C5B/2021	2021-02-09	EPI_ISL_1043225	Lighthouse_Lab_in_Milton_Keynes
hCoV-19/Sweden/75665533Q1/2021	2021-02-10	EPI_ISL_1417798	Swedish_national_genomic_surveillance_program_of_SARS-CoV-2
hCoV-19/England/CAMC-11A9F80/2021	2021-01-27	EPI_ISL_1047200	Department_of_Pathology
hCoV-19/Denmark/DCGC-45578/2020	2020-11-16	EPI_ISL_1025956	Department_of_Virus_and_Microbiological_Special_Diagnostics
hCoV-19/England/ALDP-B633CB/2020	2020-11-09	EPI_ISL_656508	Lighthouse_Lab_in_Alderley_Park
hCoV-19/England/NORT-1BE945E/2021	2021-07-24	EPI_ISL_3177605	Northumbria_University_/_South_Tees_Hospitals_NHS_Foundation_Trust_/_North_Cumbria_Integrated_Care_NHS_Foundation_Trust_/_North_Tees_and_Hartlepool_NHS_Foundatio
hCoV-19/Japan/PG-48946/2021	2021-04-22	EPI_ISL_2761466	SARS-CoV-2_testing_team
hCoV-19/Wales/QEUH-1A7F6C1/2021	2021-07-29	EPI_ISL_3367119	Lighthouse_Lab_in_Glasgow
hCoV-19/England/MILK-1581C47/2021	2021-05-13	EPI_ISL_2199240	Lighthouse_Lab_in_Milton_Keynes
hCoV-19/England/NORT-29F0AA/2020	2020-05-12	EPI_ISL_484321	Northumbria_University_/_South_Tees_Hospitals_NHS_Foundation_Trust_/_North_Cumbria_Integrated_Care_NHS_Foundation_Trust_/_North_Tees_and_Hartlepool_NHS_Foundation_
hCoV-19/Ireland/KE-NVRL-89IRL33512/2021	2021-04-15	EPI_ISL_1891045	National_Virus_Reference_Laboratory
hCoV-19/Germany/NW-RKI-I-013136/2021	2021-01-29	EPI_ISL_1143270	LabKom_-_MVZ_Labor_Bochum_MLB_GmbH
hCoV-19/Germany/BW-RKI-I-043382/2021	2021-03-16	EPI_ISL_1350570	Limbach_-_MVZ_Humangenetik_Ulm
hCoV-19/USA/LA-BIE-LSUH000750E2S1/2021	2021-02-04	EPI_ISL_2663151	Ochsner_Health
hCoV-19/Germany/NW-RKI-I-145981/2021	2021-05-11	EPI_ISL_2130184	SYNLAB_MVZ_Leverkusen
hCoV-19/USA/TN-CDC-ASC210061913/2021	2021-05-11	EPI_ISL_2181158	Aegis_Sciences_Corporation
hCoV-19/England/LOND-12D4BA5/2020	2020-10-09	EPI_ISL_679551	University_College_London
hCoV-19/Mexico/MEX_IBT_IMSS_2446/2021	2021-07-20	EPI_ISL_3347740	Laboratorio_Central_de_Epidemiolog\u00eda_(LCE)
hCoV-19/USA/CA-CDC-ASC210106521/2021	2021-05-29	EPI_ISL_2528675	Aegis_Sciences_Corporation
hCoV-19/Germany/NW-RKI-I-100992/2021	2021-04-23	EPI_ISL_1846555	SYNLAB_MVZ_Leverkusen
hCoV-19/USA/MI-CDC-ASC210006148/2021	2021-03-12	EPI_ISL_1561885	Aegis_Sciences_Corporation
hCoV-19/England/ALDP-125D315/2021	2021-02-08	EPI_ISL_1011837	Lighthouse_Lab_in_Alderley_Park
hCoV-19/England/CAMC-127F456/2021	2021-02-12	EPI_ISL_1044271	Lighthouse_Lab_in_Cambridge
hCoV-19/Turkey/HSGM-D6281/2021	2021-08-16	EPI_ISL_3553941	Ministry_of_Health_Turkey
hCoV-19/Turkey/HSGM-FS1280/2021	2021-08-05	EPI_ISL_3406488	Ministry_of_Health_Turkey
hCoV-19/Australia/VIC11784/2020	2020-08-10	EPI_ISL_591851	Victorian_Infectious_Diseases_Reference_Laboratory_(VIDRL)
hCoV-19/USA/RI-RISHL-D02094/2021	2021-04-19	EPI_ISL_2604850	Rhode_Island_State_Health_Laboratories
hCoV-19/Germany/HH-RKI-I-158781/2021	2021-05-14	EPI_ISL_2314091	Sonic_-_Labor_Lademannbogen_MVZ_GmbH
hCoV-19/Scotland/QEUH-1461525/2021	2021-03-24	EPI_ISL_1507750	Lighthouse_Lab_in_Glasgow
hCoV-19/England/QEUH-1C72FC1/2021	2021-08-23	EPI_ISL_3762954	Lighthouse_Lab_in_Glasgow
hCoV-19/England/ALDP-13C8F6B/2021	2021-03-09	EPI_ISL_1330315	Lighthouse_Lab_in_Alderley_Park
hCoV-19/USA/MN-MDH-3092/2021	2021-01-07	EPI_ISL_1184242	Mayo_Clinic_&_Mayo_Clinic_Laboratories
hCoV-19/England/CAMC-B087F9/2020	2020-10-30	EPI_ISL_643648	Lighthouse_Lab_in_Cambridge
hCoV-19/Denmark/DCGC-163548/2021	2021-08-25	EPI_ISL_3839500	Department_of_Bacteria
hCoV-19/USA/CA-CDC-QDX22163679/2021	2021-02-15	EPI_ISL_1193514	Quest_Diagnostics_Incorporated
hCoV-19/Denmark/DCGC-26239/2021	2021-01-04	EPI_ISL_818449	Department_of_Virus_and_Microbiological_Special_Diagnostics
hCoV-19/England/BRBR-1BB2791/2021	2021-08-13	EPI_ISL_3529457	Berkshire_and_Surrey_Pathology_Services_Lighthouse_Laboratory
hCoV-19/Denmark/DCGC-91866/2021	2021-04-26	EPI_ISL_2028160	Department_of_Virus_and_Microbiological_Special_Diagnostics
hCoV-19/Denmark/DCGC-65597/2020	2020-11-30	EPI_ISL_1874168	Department_of_Virus_and_Microbiological_Special_Diagnostics
hCoV-19/England/RAND-11E31FD/2021	2021-01-30	EPI_ISL_1046680	Randox_Laboratories
hCoV-19/Japan/RIMD00569/2021	2021-07-30	EPI_ISL_3931000	Genome_Information_Research_Center
hCoV-19/Sweden/1451471664/2021	2021-03-19	EPI_ISL_2255274	Swedish_national_genomic_surveillance_program_of_SARS-CoV-2
hCoV-19/England/LIVE-A4AE2/2020	2020-03-13	EPI_ISL_500071	Liverpool_Clinical_Laboratories
hCoV-19/England/MILK-B8EED8/2020	2020-11-13	EPI_ISL_674505	Lighthouse_Lab_in_Milton_Keynes
hCoV-19/Italy/VEN-IZSVe-21RS1824-3_VI/2021	2021-07-05	EPI_ISL_3385955	AULSS_8_Berica
hCoV-19/Italy/ABR-IZSGC-88232/2021	2021-02-13	EPI_ISL_1117481	SIESP_DIP_PREV_TERAMO
hCoV-19/Germany/BW-RKI-I-047165/2021	2021-03-05	EPI_ISL_1354590	SYNLAB_MVZ_Heidelberg
hCoV-19/USA/WI-GMF-32276/2020	2020-11-08	EPI_ISL_661134	Gundersen_Molecular_Diagnostics_Laboratory
hCoV-19/England/QEUH-1788622/2021	2021-06-22	EPI_ISL_2729674	Lighthouse_Lab_in_Glasgow
hCoV-19/Germany/SN-RKI-I-207252/2021	2021-08-16	EPI_ISL_3716270	Medizinisches_Labor_Ostsachsen_MVZ_GbR__Nebenbetriebsst\u00e4tte_Dresden
hCoV-19/England/MILK-A6B528/2020	2020-10-09	EPI_ISL_608815	Lighthouse_Lab_in_Milton_Keynes
hCoV-19/USA/NY-PRL-2021_03_19_00C24/2021	2021-03-17	EPI_ISL_1384980	Pandemic_Response_Lab_-_NYC
hCoV-19/England/RAND-151589F/2021	2021-04-16	EPI_ISL_1741273	Randox_Laboratories
hCoV-19/England/QEUH-9BA1CD/2020	2020-09-06	EPI_ISL_572918	Oxford_Viromics
hCoV-19/England/QEUH-1B5F3B0/2021	2021-08-10	EPI_ISL_3437916	Lighthouse_Lab_in_Glasgow
hCoV-19/USA/WI-WSLH-210240/2020	2020-12-28	EPI_ISL_984065	Wisconsin_State_Laboratory_of_Hygiene_Communicable_Disease_Division
hCoV-19/Japan/PG-87369/2021	2021-08-06	EPI_ISL_3899087	SARS-CoV-2_testing_team
hCoV-19/USA/CA-CDPH-2000049528/2021	2021-06-08	EPI_ISL_3669489	CDPH_VBL
hCoV-19/USA/NC-GCB-1663EB3A0AE247B4B8FAD802262748EA/2021	2021-03-03	EPI_ISL_2254588	Duke_Center_for_Genomic_and_Computational_Biology_(GCB)
hCoV-19/USA/VA-DCLS-5118/2021	2021-04-11	EPI_ISL_2344467	Virginia_Division_of_Consolidated_Laboratory_Services
hCoV-19/USA/CA-CDPH-2000034164/2021	2021-01-22	EPI_ISL_2783007	CDPH_VBL
hCoV-19/New_Zealand/20VR2670/2020	2020-00-00	EPI_ISL_548128	LabPLUS
hCoV-19/Denmark/DCGC-20695/2020	2020-12-21	EPI_ISL_759306	Department_of_Virus_and_Microbiological_Special_Diagnostics
hCoV-19/Japan/PG-85728/2021	2021-08-06	EPI_ISL_3898016	SARS-CoV-2_testing_team
hCoV-19/USA/CA-SEARCH-14468/2021	2021-02-05	EPI_ISL_1813328	EXCITE_Lab
hCoV-19/USA/PA-CDC-STM-000071691/2021	2021-05-07	EPI_ISL_2320951	Helix/Illumina
hCoV-19/England/MILK-1A7C5A9/2021	2021-07-30	EPI_ISL_3338753	Lighthouse_Lab_in_Milton_Keynes
hCoV-19/Italy/EMR-283307-041-01/2021	2021-08-00	EPI_ISL_3932330	Azienda_Ospedaliero_-_Universitaria_di_Modena_Policlinico_-_Virologia_e_Microbiologia_Molecolare
hCoV-19/England/ALDP-1730595/2021	2021-06-16	EPI_ISL_2701023	Lighthouse_Lab_in_Alderley_Park
hCoV-19/USA/CO-CDC-MMB08727313/2021	2021-05-10	EPI_ISL_2646637	Mako_Medical
hCoV-19/USA/TX-HMH-MCoV-20133/2021	2021-01-04	EPI_ISL_1074572	Houston_Methodist_Hospital
hCoV-19/Sweden/10045910/2021	2021-04-01	EPI_ISL_2205453	Swedish_national_genomic_surveillance_program_of_SARS-CoV-2
hCoV-19/Netherlands/UT-RIVM-26251/2021	2021-03-31	EPI_ISL_1705724	Dutch_COVID-19_response_team
hCoV-19/Japan/PG-75404/2021	2021-07-18	EPI_ISL_3874283	Shimane_Prefectural_Institute_of_Public_Health_and_Environmental_Science
hCoV-19/Switzerland/BL-ETHZ-570193/2021	2021-04-03	EPI_ISL_1657898	Viollier_AG
hCoV-19/Mexico/COL_INER_IMSS_1952/2021	2021-07-29	EPI_ISL_3557224	Centro_de_Investigaci\u00f3n_Biom\u00e9dica_de_Occidente_(CIBO)
hCoV-19/Germany/RP-RKI-I-063252/2021	2021-03-31	EPI_ISL_1568468	SYNLAB_MVZ_Trier
hCoV-19/Indonesia/SN-NIHRD-WGS08932/2021	2021-07-03	EPI_ISL_3151676	BPOM_Makassar
hCoV-19/USA/NY-CDC-LC0023097/2021	2021-03-02	EPI_ISL_1422046	Laboratory_Corporation_of_America
hCoV-19/USA/CA-CDPH-3000025633/2021	2021-03-05	EPI_ISL_2889978	CDPH_VBL
hCoV-19/Denmark/DCGC-10321/2020	2020-11-02	EPI_ISL_669646	Department_of_Virus_and_Microbiological_Special_Diagnostics
hCoV-19/Germany/NW-RKI-I-215490/2021	2021-08-26	EPI_ISL_3892004	SYNLAB_MVZ_Leverkusen
hCoV-19/USA/PA-CDC-STM-000012214/2021	2021-02-11	EPI_ISL_1134030	Helix/Illumina
hCoV-19/Switzerland/UR-ETHZ-100227/2020	2020-03-17	EPI_ISL_574966	Viollier_AG
hCoV-19/Lithuania/LTU000_REZUS_08_06_A12/2021	2021-08-05	EPI_ISL_3711153	UAB_\Rezus.lt\
hCoV-19/Denmark/DCGC-163584/2021	2021-08-26	EPI_ISL_3839532	Department_of_Bacteria
hCoV-19/Denmark/DCGC-47416/2021	2021-02-01	EPI_ISL_1066951	Department_of_Virus_and_Microbiological_Special_Diagnostics
hCoV-19/USA/CA-CZB-12837/2020	2020-10-20	EPI_ISL_648483	Santa_Clara_County_Public_Health_Laboratory
hCoV-19/England/ALDP-A2D971/2020	2020-10-06	EPI_ISL_586632	Lighthouse_Lab_in_Alderley_Park
hCoV-19/Italy/CAM-AMC-210423236-DS/2021	2021-04-23	EPI_ISL_2884473	Virology_Laboratory
hCoV-19/Greece/255471/2021	2021-07-19	EPI_ISL_3689287	Hellenic_National_Blood_Transfusion_Center_-_EKEA
hCoV-19/USA/TX-HMH-5063/2020	2020-06-21	EPI_ISL_544498	Houston_Methodist_Hospital
hCoV-19/Germany/RP-RKI-I-162501/2021	2021-05-21	EPI_ISL_2386444	SYNLAB_MVZ_Trier
hCoV-19/Turkey/HSGM-FS1681/2021	2021-08-05	EPI_ISL_3406040	Ministry_of_Health_Turkey
hCoV-19/Germany/NW-RKI-I-147824/2021	2021-05-07	EPI_ISL_2259782	Labor_M\u00f6nchengladbach__MVZ_Dr._Stein_+_Kollegen_GbR
hCoV-19/USA/FL-CDC-LC0155665/2021	2021-08-03	EPI_ISL_3604829	Laboratory_Corporation_of_America
hCoV-19/USA/MI-MDHHS-SC20226/2020	2020-03-17	EPI_ISL_447196	Michigan_Department_of_Health_and_Human_Services
hCoV-19/England/QEUH-17B50A6/2021	2021-06-23	EPI_ISL_2807950	Lighthouse_Lab_in_Glasgow
hCoV-19/England/MILK-157991E/2021	2021-05-11	EPI_ISL_2138027	Lighthouse_Lab_in_Milton_Keynes
hCoV-19/England/ALDP-C3C807/2020	2020-12-10	EPI_ISL_731089	Lighthouse_Lab_in_Alderley_Park
hCoV-19/Switzerland/SO-ETHZ-450288/2021	2021-01-14	EPI_ISL_899734	Viollier_AG
hCoV-19/USA/NJ-NYGC-S-RM-7303-KLSA760/2021	2021-03-15	EPI_ISL_2081025	Hackensack_Medical_Center
hCoV-19/England/MILK-15766A1/2021	2021-05-10	EPI_ISL_2118036	Lighthouse_Lab_in_Milton_Keynes
hCoV-19/England/RAND-14CE1B9/2021	2021-04-03	EPI_ISL_1544274	Randox_Laboratories
hCoV-19/Mexico/PUE-INER-IMSS-00157/2021	2021-02-20	EPI_ISL_1279434	Laboratorio_Central_de_Epidemiolog\u00eda_(LCE)
hCoV-19/USA/LA-CDC-QDX26487840/2021	2021-06-30	EPI_ISL_3114184	Quest_Diagnostics_Incorporated
hCoV-19/Slovenia/08-150625-MB/2021	2021-08-13	EPI_ISL_3829458	National_Laboratory_for_Health
hCoV-19/Sweden/7517818865/2021	2021-02-19	EPI_ISL_1619948	Swedish_national_genomic_surveillance_program_of_SARS-CoV-2
hCoV-19/Japan/PG-92575/2021	2021-07-30	EPI_ISL_3870930	Ibaraki_Prefectural_Institute_of_Public_Health
hCoV-19/England/ALDP-EE0DD4/2021	2021-01-02	EPI_ISL_835092	Lighthouse_Lab_in_Alderley_Park
hCoV-19/Germany/RP-RKI-I-030483/2021	2021-02-26	EPI_ISL_1213868	SYNLAB_MVZ_Trier
hCoV-19/USA/WA-UW-1304/2020	2020-03-16	EPI_ISL_422964	UW_Virology_Lab
hCoV-19/USA/CA-SDCPHL-81721260/2021	2021-08-04	EPI_ISL_3723342	San_Diego_County_Public_Health_Laboratory
hCoV-19/Italy/CAM-CRGS-630/2021	2021-03-01	EPI_ISL_1577265	1.AO_Universitaria_'S._Giovanni_di_Dio_e_Ruggi_D'Aragona
hCoV-19/Brazil/ES-FIOCRUZ-34224/2021	2021-06-22	EPI_ISL_3190244	Laboratorio_Central_de_Saude_Publica_do_Estado_do_Espirito_Santo_(LACEN/ES)
hCoV-19/USA/OH-GD-061521-21042772565/2021	2021-04-27	EPI_ISL_2854809	Gravity_Diagnostics
hCoV-19/Belgium/rega-8040/2021	2021-04-12	EPI_ISL_2832901	KU_Leuven
hCoV-19/Turkey/HSGM-MK1401/2021	2021-08-13	EPI_ISL_3542302	Ministry_of_Health_Turkey
hCoV-19/England/LIVE-E2001B/2021	2021-07-11	EPI_ISL_3077880	Liverpool_Clinical_Laboratories
hCoV-19/England/ALDP-159B7EF/2021	2021-05-17	EPI_ISL_2253535	Lighthouse_Lab_in_Alderley_Park
hCoV-19/USA/WA-UW-66097/2021	2021-03-05	EPI_ISL_1405178	UW_Virology_Lab
hCoV-19/Slovenia/17-022013-KR/2021	2021-03-29	EPI_ISL_1664982	National_Laboratory_for_Health
hCoV-19/England/MILK-1C8871B/2021	2021-08-24	EPI_ISL_3810042	Lighthouse_Lab_in_Milton_Keynes
hCoV-19/England/PORT-1E7772C/2021	2021-06-20	EPI_ISL_2708286	Centre_for_Enzyme_Innovation
hCoV-19/USA/IL-CDC-LC0152816/2021	2021-07-25	EPI_ISL_3518985	Laboratory_Corporation_of_America
hCoV-19/Italy/VEN-IZSVe-21RS493-5_PD/2021	2021-03-02	EPI_ISL_1524396	Microbiologia_e_Virologia
hCoV-19/England/MILK-154FB1B/2021	2021-04-07	EPI_ISL_1986643	Lighthouse_Lab_in_Milton_Keynes
hCoV-19/Switzerland/SG-CLM-03104856/2021	2021-03-09	EPI_ISL_1594324	Center_for_Laboratory_Medicine_St._Gallen
hCoV-19/Portugal/PT14479/2021	2021-08-08	EPI_ISL_3636907	UNILABS
hCoV-19/Netherlands/NB-RIVM-17682/2021	2021-03-06	EPI_ISL_1371305	Dutch_COVID-19_response_team
hCoV-19/Australia/VIC18001/2020	2020-12-20	EPI_ISL_779614	Victorian_Infectious_Diseases_Reference_Laboratory_(VIDRL)
hCoV-19/France/PAC-IHU-16611-Nova1A/2021	2021-07-12	EPI_ISL_3054749	MEPHI
hCoV-19/Canada/ABPHL-03824/2021	2021-01-15	EPI_ISL_2163870	Alberta_Precision_Labs_(APL)
hCoV-19/Croatia/5955/2021	2021-04-25	EPI_ISL_3046469	Nastavni_zavod_za_javno_zdravstvo_Primorsko-_Goranske_\u017dupanije
hCoV-19/England/ALDP-15D8BCC/2021	2021-05-26	EPI_ISL_2394220	Lighthouse_Lab_in_Alderley_Park
hCoV-19/Denmark/DCGC-58875/2021	2021-01-11	EPI_ISL_1867429	Department_of_Virus_and_Microbiological_Special_Diagnostics
hCoV-19/Canada/BC-BCCDC-75913/2021	2021-04-21	EPI_ISL_2656022	BCCDC_Public_Health_Laboratory
hCoV-19/USA/un-CDC-LC0001968/2020	2020-12-27	EPI_ISL_1029693	Laboratory_Corporation_of_America
hCoV-19/England/LIVE-E1EE70/2021	2021-07-11	EPI_ISL_3077626	Liverpool_Clinical_Laboratories
hCoV-19/USA/NY-NYULH2406/2021	2021-07-07	EPI_ISL_3245518	NYU_Langone_Health
hCoV-19/England/ALDP-19831E8/2021	2021-07-14	EPI_ISL_3108862	Lighthouse_Lab_in_Alderley_Park
hCoV-19/USA/CA-CZB-5160/2020	2020-08-12	EPI_ISL_672393	UCSF_Clinical_Microbiology_Laboratory
hCoV-19/Scotland/QEUH-143196E/2021	2021-03-20	EPI_ISL_1410903	Lighthouse_Lab_in_Glasgow
hCoV-19/Poland/NIPH-NIH_ECDC-1820/2021	2021-03-08	EPI_ISL_1538933	WSSE_w_Olsztynie
hCoV-19/Portugal/PT2400/2021	2021-01-04	EPI_ISL_941450	Instituto_Nacional_de_Saude_(INSA)
hCoV-19/Germany/BY-RKI-I-032117/2021	2021-02-19	EPI_ISL_1216233	Sonic_-_Labor_Staber_Bayreuth
hCoV-19/France/NAQ-HCL021140628201/2021	2021-07-20	EPI_ISL_3473221	LAM_SYNLAB_BORDEAUX_ATLANTIQUE
hCoV-19/Canada/BC-BCCDC-101691/2021	2021-05-31	EPI_ISL_3489841	British_Columbia_Centre_For_Disease_Control
hCoV-19/Denmark/DCGC-40368/2021	2021-01-25	EPI_ISL_972045	Department_of_Virus_and_Microbiological_Special_Diagnostics
hCoV-19/USA/IL-CDC-LC0054832/2021	2021-04-30	EPI_ISL_2045336	Laboratory_Corporation_of_America
hCoV-19/England/LIVE-DCDA13/2020	2020-12-02	EPI_ISL_838383	Liverpool_Clinical_Laboratories
hCoV-19/England/BRBR-1C02157/2021	2021-08-17	EPI_ISL_3702746	Berkshire_and_Surrey_Pathology_Services_Lighthouse_Laboratory
hCoV-19/USA/TX-CDC-QDX26177817/2021	2021-06-23	EPI_ISL_2873915	Quest_Diagnostics_Incorporated
hCoV-19/England/MILK-1265462/2021	2021-02-09	EPI_ISL_1042671	Lighthouse_Lab_in_Milton_Keynes
hCoV-19/USA/TX-CDC-ASC210242601/2021	2021-07-22	EPI_ISL_3816318	Aegis_Sciences_Corporation
hCoV-19/Denmark/DCGC-36970/2021	2021-01-11	EPI_ISL_928111	Department_of_Virus_and_Microbiological_Special_Diagnostics
hCoV-19/Germany/NW-RKI-I-190927/2021	2021-07-26	EPI_ISL_3121922	Eurofins_MVZ_Labor_Gelsenkirchen
hCoV-19/USA/MN-MDH-3618/2021	2021-02-06	EPI_ISL_1267314	Mayo_Clinic_&_Mayo_Clinic_Laboratories
hCoV-19/USA/MA-CDC-LC0061935/2021	2021-05-12	EPI_ISL_2306833	Laboratory_Corporation_of_America
hCoV-19/Slovenia/5C-015497-KP/2021	2021-03-11	EPI_ISL_1335535	National_Laboratory_for_Health
hCoV-19/Canada/QC-1nSKP-8143512323/2021	2021-04-06	EPI_ISL_2975716	Laboratoire_de_sant\u00e9_publique_du_Qu\u00e9bec
hCoV-19/England/MILK-13F4467/2021	2021-03-07	EPI_ISL_1343541	Lighthouse_Lab_in_Milton_Keynes
hCoV-19/Germany/NI-RKI-I-080576/2021	2021-04-12	EPI_ISL_1645100	nordlab_-_Partnerschaftspraxis_fu\u00cc\u02c6r_Laboratoriumsmedizin
hCoV-19/Martinique/IPP17150/2021	2021-07-12	EPI_ISL_3245806	Outre_mer
hCoV-19/Germany/BY-RKI-I-139770/2021	2021-03-31	EPI_ISL_2123992	Labor_Becker_&_Kollegen_(Standort_Munchen)
hCoV-19/England/QEUH-13D0DFD/2021	2021-03-12	EPI_ISL_1326348	Lighthouse_Lab_in_Glasgow
hCoV-19/Vietnam/40805/2021	2021-01-00	EPI_ISL_977148	National_Influenza_Center
hCoV-19/Denmark/DCGC-23110/2020	2020-12-28	EPI_ISL_793539	Department_of_Virus_and_Microbiological_Special_Diagnostics
hCoV-19/USA/MN-CDC-IBX991599086016/2021	2021-05-29	EPI_ISL_2557612	Infinity_Biologix
hCoV-19/Denmark/DCGC-74826/2021	2021-04-19	EPI_ISL_1883397	Department_of_Virus_and_Microbiological_Special_Diagnostics
hCoV-19/USA/CA-CDC-FG-080730/2021	2021-08-16	EPI_ISL_3661834	Fulgent_Genetics
hCoV-19/England/ALDP-1A1EE80/2021	2021-07-23	EPI_ISL_3227726	Lighthouse_Lab_in_Alderley_Park
hCoV-19/France/IDF-HMN-21042160535/2021	2021-04-13	EPI_ISL_1757535	Biogroup_Bio_Lam-LCD_Saint-Denis
hCoV-19/USA/CA-CDC-LC0185096/2021	2021-07-26	EPI_ISL_3750831	Laboratory_Corporation_of_America
hCoV-19/Scotland/QEUH-15E582F/2021	2021-05-28	EPI_ISL_2438382	Lighthouse_Lab_in_Glasgow
hCoV-19/USA/TX-HMH-MCoV-31267/2021	2021-02-24	EPI_ISL_1305753	Houston_Methodist_Hospital
hCoV-19/Netherlands/ZH-RIVM-36416/2021	2021-05-21	EPI_ISL_2474504	Dutch_COVID-19_response_team
hCoV-19/Mexico/MEX-InDRE_FB20393_S4862/2021	2021-07-02	EPI_ISL_3265358	LESP_Estado_de_Mexico
hCoV-19/Switzerland/GE-011414706301/2021	2021-05-12	EPI_ISL_2403750	Dianalabs_SA
hCoV-19/Scotland/QEUH-1A24160/2021	2021-07-26	EPI_ISL_3203719	Lighthouse_Lab_in_Glasgow
hCoV-19/Japan/PG-77813/2021	2021-05-06	EPI_ISL_3888920	Pathogen_Genomics_Center
hCoV-19/England/HSLL-1AF54D8/2021	2021-08-05	EPI_ISL_3361898	Health_Services_Laboratories
hCoV-19/Italy/VEN-IZSVe-21RS1824-18_VI/2021	2021-07-09	EPI_ISL_3039696	AULSS_8_Berica
hCoV-19/Croatia/8175/2021	2021-08-06	EPI_ISL_3717674	Klini\u010dki_bolni\u010dki_centar_\Sestre_milosrdnice\
hCoV-19/Brazil/SP-IB_101868/2021	2021-04-22	EPI_ISL_2344923	SECRETARIA_MUNICIPAL_DE_SAUDE_SOROCABA
hCoV-19/Spain/ML-ISCIII-211323/2021	2021-02-18	EPI_ISL_1261532	HOSPITAL_COMARCAL_DE_MELILLA
hCoV-19/Germany/BE-RKI-I-057928/2021	2021-03-16	EPI_ISL_1441704	MDI_Limbach_Berlin_GmbH
hCoV-19/Sweden/47178863/2021	2021-04-09	EPI_ISL_1797654	Orebro_University_Hospital
hCoV-19/Northern_Ireland/RAND-1AE21C8/2021	2021-07-29	EPI_ISL_3381713	Randox_Laboratories
hCoV-19/England/NORW-13ED030/2021	2021-07-12	EPI_ISL_3002895	Quadram_Institute_Bioscience
hCoV-19/Italy/CAM-TIGEM-1634/2020	2020-12-09	EPI_ISL_960604	Istituto_Zooprofilattico_Sperimentale_del_Mezzogiorno
hCoV-19/USA/KS-CDC-2-4718308/2021	2021-07-27	EPI_ISL_3491497	KS_Health_and_Environmental_Laboratories
hCoV-19/USA/CA-CDC-FG-049798/2021	2021-07-26	EPI_ISL_3301365	Fulgent_Genetics
hCoV-19/Sweden/01_SE100_21CS507200/2021	2021-08-05	EPI_ISL_3534359	Karolinska_University_Hospital_Solna
hCoV-19/Israel/CVL-39-ngs/2020	2020-12-24	EPI_ISL_814149	Israel_Central_Virology_laboratory
hCoV-19/USA/MN-CDC-ASC210107045/2021	2021-06-01	EPI_ISL_2528896	Aegis_Sciences_Corporation
hCoV-19/Belgium/ZNA_21527340/2021	2021-07-07	EPI_ISL_3100078	Klinisch_Laboratorium_ZNA
hCoV-19/England/CAMB-796A6/2020	2020-04-03	EPI_ISL_441843	Department_of_Pathology
hCoV-19/England/PHWC-PYAC3S/2021	2021-07-20	EPI_ISL_3295116	Wales_Specialist_Virology_Centre_Sequencing_lab
hCoV-19/Japan/IC-0421/2020	2020-12-21	EPI_ISL_735441	Pathogen_Genomics_Center
hCoV-19/Scotland/QEUH-13D1A40/2021	2021-03-12	EPI_ISL_1346163	Lighthouse_Lab_in_Glasgow
hCoV-19/Turkey/HSGM-MK1299/2021	2021-08-13	EPI_ISL_3542148	Ministry_of_Health_Turkey
hCoV-19/Poland/NIPH-NIH_ECDC-1879/2021	2021-03-11	EPI_ISL_1538960	Laboratorium_Analiz_Lekarskich_Alab_Tarnobrzeg
hCoV-19/USA/FL-CDC-STM-000028388/2021	2021-03-03	EPI_ISL_1480136	Helix/Illumina
hCoV-19/Slovenia/90-019949-NM/2021	2021-04-19	EPI_ISL_2001975	National_Laboratory_for_Health
hCoV-19/Northern_Ireland/RAND-12CD9F0/2021	2021-02-10	EPI_ISL_1116238	Randox_Laboratories
hCoV-19/USA/NC-CDC-ASC210248068/2021	2021-07-26	EPI_ISL_3815466	Aegis_Sciences_Corporation
hCoV-19/Italy/CAM-TIGEM-365/2020	2020-09-20	EPI_ISL_776997	Istituto_Zooprofilattico_Sperimentale_del_Mezzogiorno
hCoV-19/England/OXON-F8CCDC/2021	2021-07-01	EPI_ISL_3003650	Oxford_Viromics
hCoV-19/Netherlands/ZH-RIVM-49673/2021	2021-07-26	EPI_ISL_3390250	Dutch_COVID-19_response_team
hCoV-19/USA/KS-KHEL-3392/2021	2021-07-08	EPI_ISL_2983611	Wichita_State_University_-_Molecular_Diagnostics_Lab
hCoV-19/USA/NY-Wadsworth-21020607-01/2021	2021-02-07	EPI_ISL_1227085	MONTEFIORE_MEDICAL_CENTER_LABORATORIES
hCoV-19/England/ALDP-1445123/2021	2021-03-21	EPI_ISL_1454081	Lighthouse_Lab_in_Alderley_Park
hCoV-19/Wales/ALDP-114E1D2/2021	2021-01-23	EPI_ISL_991181	Lighthouse_Lab_in_Alderley_Park
hCoV-19/Ireland/TA-NVRL-Q23IRL28661/2021	2021-05-24	EPI_ISL_2601330	National_Virus_Reference_Laboratory
hCoV-19/Canada/AB-ABPHL-20630/2021	2021-06-18	EPI_ISL_2939422	Edmonton_Provincial_Lab
hCoV-19/Germany/BY-RKI-I-032281/2021	2021-02-19	EPI_ISL_1216464	Sonic_-_Labor_Staber_N\u00fcrnberg
hCoV-19/USA/MN-CDC-IBX868439577641/2021	2021-04-08	EPI_ISL_2013762	Infinity_Biologix
hCoV-19/Philippines/PH-PGC-00188/2020	2020-12-22	EPI_ISL_2153904	Philippine_Genome_Center_-_Biobank_(NCR)
hCoV-19/England/QEUH-A61A50/2020	2020-10-13	EPI_ISL_706936	Oxford_Viromics
hCoV-19/England/QEUH-15649AD/2021	2021-05-05	EPI_ISL_2121740	Lighthouse_Lab_in_Glasgow
hCoV-19/England/BIRM-BCYYMH/2021	2021-01-02	EPI_ISL_1047066	University_of_Birmingham
hCoV-19/Germany/un-RKI-I-138954/2021	2021-05-05	EPI_ISL_2123657	SYNLAB_Jena_Oncoscreen
hCoV-19/USA/IL-CDC-LC0176041/2021	2021-08-11	EPI_ISL_3741701	Laboratory_Corporation_of_America
hCoV-19/Japan/PG-16866/2020	2020-12-25	EPI_ISL_1128893	Pathogen_Genomics_Center
hCoV-19/England/CAMC-12C9F01/2021	2021-02-18	EPI_ISL_1082593	Lighthouse_Lab_in_Cambridge
hCoV-19/England/20140060304/2020	2020-03-30	EPI_ISL_423389	Respiratory_Virus_Unit
hCoV-19/Egypt/CUNCI-HGC12I031/2021	2021-01-09	EPI_ISL_890214	Cancer_Biology_Department
hCoV-19/USA/IL-S21WGS3241/2021	2021-08-02	EPI_ISL_3371482	Illinois_Department_of_Public_Health_-_Springfield_Lab
hCoV-19/England/QEUH-B4043A/2020	2020-11-08	EPI_ISL_657280	Lighthouse_Lab_in_Glasgow
hCoV-19/Egypt/CCHE57357-A-55/2020	2020-08-11	EPI_ISL_812828	Genomics_Program
hCoV-19/Croatia/5168/2021	2021-05-14	EPI_ISL_2674803	Hrvatski_zavod_za_javno_zdravstvo
hCoV-19/Spain/CT-IBV-98020196/2021	2021-01-31	EPI_ISL_1671363	Departamento_de_Microbiolog\u00eda
hCoV-19/USA/OH-CDC-QDX22207586/2021	2021-02-19	EPI_ISL_1193736	Quest_Diagnostics_Incorporated
hCoV-19/Scotland/QEUH-1C8713C/2021	2021-08-24	EPI_ISL_3837547	Lighthouse_Lab_in_Glasgow
hCoV-19/Italy/VEN-IZSVe-21RS1739-15_VR/2021	2021-06-28	EPI_ISL_2975326	AULSS_9_Scaligera
hCoV-19/Turkey/HSGM-D8971/2021	2021-08-17	EPI_ISL_3592520	Ministry_of_Health_Turkey
hCoV-19/Switzerland/ZH-ETHZ-480739/2021	2021-02-03	EPI_ISL_1004119	Viollier_AG
hCoV-19/Denmark/DCGC-89284/2021	2021-05-03	EPI_ISL_2025501	Department_of_Virus_and_Microbiological_Special_Diagnostics
hCoV-19/Malaysia/COV0028/2021	2021-08-08	EPI_ISL_3769362	JKN_PAHANG
hCoV-19/USA/IN-CDC-STM-183/2020	2020-12-31	EPI_ISL_850618	Helix/Illumina
hCoV-19/USA/CA-CDC-QDX23803892/2021	2021-04-12	EPI_ISL_1761916	Quest_Diagnostics_Incorporated
hCoV-19/USA/MI-CDC-ASC210032900/2021	2021-04-25	EPI_ISL_2089916	Aegis_Sciences_Corporation
hCoV-19/England/ALDP-1458275/2021	2021-03-22	EPI_ISL_1451794	Lighthouse_Lab_in_Alderley_Park
hCoV-19/England/NORT-1BC37AC/2021	2021-00-00	EPI_ISL_2356555	Northumbria_University_/_South_Tees_Hospitals_NHS_Foundation_Trust_/_North_Cumbria_Integrated_Care_NHS_Foundation_Trust_/_North_Tees_and_Hartlepool_NHS_Foundatio
hCoV-19/Germany/HE-RKI-I-055836/2021	2021-03-22	EPI_ISL_1439417	IMD_Labor_Frankfurt
hCoV-19/Finland/V5037/2021	2021-03-01	EPI_ISL_2608486	Department_of_Virology_and_Immunology
hCoV-19/Russia/OMS-ORINFI-3811S/2020	2020-06-02	EPI_ISL_569764	Omsk_Research_Institute_of_Natural_Focal_Infections
hCoV-19/Scotland/QEUH-12361DC/2021	2021-02-08	EPI_ISL_1108240	Quadram_Institute_Bioscience
hCoV-19/Scotland/QEUH-13E89B2/2021	2021-03-14	EPI_ISL_1345990	Lighthouse_Lab_in_Glasgow
hCoV-19/England/CAMC-BD2998/2020	2020-11-28	EPI_ISL_702228	Lighthouse_Lab_in_Cambridge
hCoV-19/Denmark/DCGC-42717/2021	2021-02-08	EPI_ISL_1022995	Department_of_Virus_and_Microbiological_Special_Diagnostics
hCoV-19/England/PHEC-2FD3FC/2021	2021-00-00	EPI_ISL_2739414	Respiratory_Virus_Unit
hCoV-19/USA/UT-UPHL-2105624372/2021	2021-03-24	EPI_ISL_2290192	Utah_Public_Health_Laboratory
hCoV-19/England/ALDP-A50C03/2020	2020-10-07	EPI_ISL_597750	Lighthouse_Lab_in_Alderley_Park
hCoV-19/Iceland/10728/2021	2021-08-24	EPI_ISL_3929686	The_National_University_Hospital_of_Iceland
hCoV-19/England/BIRM-6A72D/2020	2020-11-11	EPI_ISL_679076	University_of_Birmingham
hCoV-19/England/CAMC-BD12DA/2020	2020-11-29	EPI_ISL_702044	Lighthouse_Lab_in_Cambridge
hCoV-19/Portugal/PT12081/2021	2021-07-13	EPI_ISL_3071555	CHEDV
hCoV-19/Philippines/PH-PGC-16860/2021	2021-03-22	EPI_ISL_2189501	The_Medical_City
hCoV-19/Poland/WGS-CoV_PZH-LUM-0747/2021	2021-04-28	EPI_ISL_2131262	National_Institute_of_Public_Health_-_National_Institute_of_Hygiene
hCoV-19/Denmark/DCGC-32662/2021	2021-01-11	EPI_ISL_869666	Department_of_Virus_and_Microbiological_Special_Diagnostics
hCoV-19/England/MILK-167F13D/2021	2021-06-10	EPI_ISL_2569909	Lighthouse_Lab_in_Milton_Keynes
hCoV-19/England/CAMC-14D1F31/2021	2021-04-07	EPI_ISL_1583984	Lighthouse_Lab_in_Cambridge
hCoV-19/USA/MD-IGS-52111012836A/2021	2021-04-20	EPI_ISL_3011793	Maryland_Genomics
hCoV-19/England/MILK-197F3BC/2021	2021-07-16	EPI_ISL_3097128	Lighthouse_Lab_in_Milton_Keynes
hCoV-19/Sweden/4011300264/2021	2021-03-19	EPI_ISL_1607039	Swedish_national_genomic_surveillance_program_of_SARS-CoV-2
hCoV-19/USA/CA-SEARCH-46742/2021	2021-08-06	EPI_ISL_3692338	EXCITE_Lab
hCoV-19/South_Africa/VIDA-KRISP-K010750/2020	2020-12-07	EPI_ISL_2360503	Vaccines_and_Infectious_Diseases_Analytics_Research_Unit_(VIDA)
hCoV-19/England/MILK-C6CDD2/2020	2020-12-13	EPI_ISL_778409	Lighthouse_Lab_in_Milton_Keynes
hCoV-19/England/CAMC-BC10E2/2020	2020-11-22	EPI_ISL_801072	Lighthouse_Lab_in_Cambridge
hCoV-19/Germany/NW-RKI-I-174712/2021	2021-06-05	EPI_ISL_2631660	SYNLAB_MVZ_Leverkusen
hCoV-19/Finland/2284/2021	2021-02-12	EPI_ISL_1841661	Department_of_Virology_and_Immunology
hCoV-19/England/QEUH-BC4559/2020	2020-11-25	EPI_ISL_703786	Lighthouse_Lab_in_Glasgow
hCoV-19/USA/TN-CDC-LC0150293/2021	2021-07-26	EPI_ISL_3517085	Laboratory_Corporation_of_America
hCoV-19/USA/KS-KHEL-0887/2021	2021-03-30	EPI_ISL_1510644	Kansas_Health_and_Environmental_Lab
hCoV-19/Canada/BC-BCCDC-6545/2020	2020-10-22	EPI_ISL_974581	BCCDC_Public_Health_Laboratory
hCoV-19/England/HSLL-18B4097/2021	2021-07-08	EPI_ISL_2963349	Health_Services_Laboratories
hCoV-19/Sweden/3924802064/2021	2021-02-23	EPI_ISL_1364253	Swedish_national_genomic_surveillance_program_of_SARS-CoV-2
hCoV-19/USA/MN-UMGC-3260/2021	2021-04-27	EPI_ISL_2699377	Public_Health_Laboratory
hCoV-19/Brazil/AM-FIOCRUZ-21890921VRG/2021	2021-03-31	EPI_ISL_2777588	Laborat\u00f3rio_Central_de_Sa\u00fade_P\u00fablica_do_Amazonas_-_LACEN-AM
hCoV-19/Turkey/HSGM-D25764/2021	2021-08-21	EPI_ISL_3688996	Ministry_of_Health_Turkey
hCoV-19/India/WB-1930300596501/2021	2021-03-23	EPI_ISL_2503499	INSACOG-WB
hCoV-19/Mexico/NLE_IBT_IMSS_1389/2021	2021-05-27	EPI_ISL_3355571	Centro_de_Investigaci\u00f3n_Biom\u00e9dica_del_Noreste_(CIBIN)
hCoV-19/Germany/BW-RKI-I-161677/2021	2021-05-19	EPI_ISL_2316296	SYNLAB_MVZ_Leinfelden-Echterdingen
hCoV-19/England/MILK-AC8B90/2020	2020-10-21	EPI_ISL_629494	Lighthouse_Lab_in_Milton_Keynes
hCoV-19/USA/MN-CDC-IBX420626550806/2021	2021-04-20	EPI_ISL_2087159	Infinity_Biologix
hCoV-19/Portugal/PT13633/2021	2021-08-01	EPI_ISL_3431922	CHLC
hCoV-19/USA/GA-CDC-6258/2020	2020-07-01	EPI_ISL_527658	GA_Department_of_Public_Health_Laboratory
hCoV-19/USA/WA-S2125/2020	2020-06-07	EPI_ISL_497553	Washington_State_Department_of_Health
hCoV-19/USA/CA-CDPH-2000037642/2021	2021-02-10	EPI_ISL_2778282	California_Department_of_Public_Health_Valencia_Branch_Laboratory_(CDPH_VBL)
hCoV-19/Canada/BC-BCCDC-101075/2021	2021-05-01	EPI_ISL_3482568	British_Columbia_Centre_For_Disease_Control
hCoV-19/USA/RI-CDC-ASC210061524/2021	2021-05-09	EPI_ISL_2180675	Aegis_Sciences_Corporation
hCoV-19/Scotland/QEUH-9DC505/2020	2020-09-22	EPI_ISL_601140	Lighthouse_Lab_in_Glasgow
hCoV-19/USA/CA-SEARCH-45485/2021	2021-08-01	EPI_ISL_3691998	EXCITE_Lab
hCoV-19/Denmark/DCGC-74264/2021	2021-04-05	EPI_ISL_1882835	Department_of_Virus_and_Microbiological_Special_Diagnostics
hCoV-19/Germany/BB-RKI-I-021773/2021	2021-02-08	EPI_ISL_1151938	LADR_MVZ_Zweigpraxis_Bernau
hCoV-19/Germany/BY-RKI-I-090157/2021	2021-03-24	EPI_ISL_1725407	Bayerisches_Landesamt_f\u00c3\u00bcr_Gesundheit_und_Lebensmittelsicherheit_(LGL)
hCoV-19/Canada/BC-BCCDC-101300/2021	2021-06-01	EPI_ISL_3489800	British_Columbia_Centre_For_Disease_Control
hCoV-19/Netherlands/GR-UMCG-MMB_2367/2021	2021-07-17	EPI_ISL_3062598	UMC_Groningen
hCoV-19/India/GJ-GBRC185a/2020	2020-06-03	EPI_ISL_469025	B.J._Medical_College_and_Civil_hospital
hCoV-19/England/ALDP-172FA03/2021	2021-06-16	EPI_ISL_2681717	Lighthouse_Lab_in_Alderley_Park
hCoV-19/USA/CA-CDPH-2000020002/2021	2021-01-05	EPI_ISL_3671488	CDPH_VBL
hCoV-19/USA/NE-NCOV21-17016/2021	2021-04-12	EPI_ISL_1626547	Nebraska_Public_Health_Laboratory
hCoV-19/Belgium/rega-9854/2021	2021-05-21	EPI_ISL_2834847	KU_Leuven
hCoV-19/Canada/ON-PHL-20-80659/2020	2020-04-00	EPI_ISL_1112353	Public_Health_Ontario_Laboratory
hCoV-19/Denmark/DCGC-118819/2021	2021-06-07	EPI_ISL_2671194	Department_of_Bacteria
hCoV-19/Israel/CVL-9733/2021	2021-03-14	EPI_ISL_2084657	Israel_Central_Virology_laboratory
hCoV-19/Sweden/20300032P/2021	2021-05-23	EPI_ISL_3793785	Swedish_national_genomic_surveillance_program_of_SARS-CoV-2
hCoV-19/England/ALDP-14293A7/2021	2021-03-12	EPI_ISL_1414242	Lighthouse_Lab_in_Alderley_Park
hCoV-19/USA/NC-CDC-ASC210244459/2021	2021-07-24	EPI_ISL_3813908	Aegis_Sciences_Corporation
hCoV-19/India/DL-NCDC-1609163/2021	2021-03-11	EPI_ISL_2460523	National_Centre_for_Disease_Control_(NCDC)_Biotechnology_Division
hCoV-19/Poland/NIPH-NIH_ECDC-6556/2021	2021-05-27	EPI_ISL_2566810	Laboratoria_Medyczne_Bruss_grupa_ALAB_sp._z_o.o._Medyczne_Laboratorium_Diagnostyczne
hCoV-19/England/CAMC-135BD90/2021	2021-01-27	EPI_ISL_1206158	Lighthouse_Lab_in_Cambridge
hCoV-19/USA/CA-CZB-3639/2020	2020-03-20	EPI_ISL_548368	Ventura_County_Public_Health_Lab
hCoV-19/Denmark/DCGC-63797/2020	2020-12-14	EPI_ISL_1872368	Department_of_Virus_and_Microbiological_Special_Diagnostics
hCoV-19/Denmark/DCGC-94984/2021	2021-05-10	EPI_ISL_2174831	Department_of_Virus_and_Microbiological_Special_Diagnostics
hCoV-19/USA/NV-CDC-QDX26343606/2021	2021-06-28	EPI_ISL_2929831	Quest_Diagnostics_Incorporated
hCoV-19/Germany/BY-RKI-I-141527/2021	2021-04-28	EPI_ISL_2125195	Sonic_-_Dr._Staber_&_Kollegen_GmbH_Munchen
hCoV-19/England/ALDP-18304F1/2021	2021-06-29	EPI_ISL_2865080	Lighthouse_Lab_in_Alderley_Park
hCoV-19/England/RAND-12905F2/2021	2021-02-02	EPI_ISL_1070924	Randox_Laboratories
hCoV-19/Brazil/SP-HIAE-ID06/2020	2020-11-13	EPI_ISL_884249	LATE_-_Laborat\u00f3rio_de_T\u00e9cnicas_Especiais_-_Hospital_Israelita_Albert_Einstein
hCoV-19/England/ALDP-173B04E/2021	2021-06-12	EPI_ISL_2701472	Lighthouse_Lab_in_Alderley_Park
hCoV-19/Denmark/DCGC-141289/2021	2021-07-26	EPI_ISL_3240201	Department_of_Bacteria
hCoV-19/USA/CA-CZB-10800/2020	2020-06-30	EPI_ISL_2659492	Humboldt_County_Public_Health_Laboratory
hCoV-19/Mexico/CMX-INMEGEN-02-05-17/2021	2021-02-03	EPI_ISL_1060607	Instituto_Nacional_de_Medicina_Genomica
hCoV-19/USA/NM-UNM-NM02325/2021	2021-03-11	EPI_ISL_2249283	New_Mexico_Department_of_Health_Scientific_Laboratory
hCoV-19/USA/TX-HMH-MCoV-24845/2021	2021-01-19	EPI_ISL_1079459	Houston_Methodist_Hospital
hCoV-19/Denmark/DCGC-984/2020	2020-03-09	EPI_ISL_614436	Department_of_Virus_and_Microbiological_Special_Diagnostics
hCoV-19/Netherlands/NH-RIVM-52130/2021	2021-08-11	EPI_ISL_3731578	Dutch_COVID-19_response_team
hCoV-19/England/PHWC-PY778Y/2021	2021-08-03	EPI_ISL_3576889	Originating_lab
hCoV-19/Northern_Ireland/NIRE-000b3a/2021	2021-03-12	EPI_ISL_1976423	Regional_Virus_Laboratory
hCoV-19/USA/FL-BPHL-0096/2021	2021-01-05	EPI_ISL_1030225	Florida_Bureau_of_Public_Health_Laboratories
hCoV-19/England/ALDP-18A78EA/2021	2021-07-05	EPI_ISL_2960766	Lighthouse_Lab_in_Alderley_Park
hCoV-19/USA/TX-HMH-MCoV-23226/2021	2021-01-12	EPI_ISL_1077756	Houston_Methodist_Hospital
hCoV-19/England/CAMC-1063985/2021	2021-01-15	EPI_ISL_993957	Lighthouse_Lab_in_Cambridge
hCoV-19/New_Zealand/21MV0907/2021	2021-08-24	EPI_ISL_3721976	LabPLUS
hCoV-19/Brazil/SP-IB_126464/2021	2021-08-09	EPI_ISL_3922277	VIGILANCIA_SANITARIA_E_VIG_EPIDEMIOLOGICA_DE_ITAPEVI
hCoV-19/USA/GA-GPHL-0926/2021	2021-07-30	EPI_ISL_3435074	GA_Department_of_Public_Health
hCoV-19/Scotland/QEUH-164EDF7/2021	2021-06-06	EPI_ISL_2555463	Lighthouse_Lab_in_Glasgow
hCoV-19/Denmark/DCGC-13920/2020	2020-11-30	EPI_ISL_711452	Department_of_Virus_and_Microbiological_Special_Diagnostics
hCoV-19/England/CAMC-B216A2/2020	2020-11-01	EPI_ISL_647411	Lighthouse_Lab_in_Cambridge
hCoV-19/England/MILK-ACF1C4/2020	2020-10-22	EPI_ISL_629612	Lighthouse_Lab_in_Milton_Keynes
hCoV-19/USA/MI-CDC-STM-000053505/2021	2021-04-11	EPI_ISL_1796712	Helix/Illumina
hCoV-19/England/MILK-19EF86D/2021	2021-07-22	EPI_ISL_3200990	Lighthouse_Lab_in_Milton_Keynes
hCoV-19/Germany/BW-RKI-I-154074/2021	2021-05-12	EPI_ISL_2265326	SYNLAB_MVZ_Leinfelden-Echterdingen
hCoV-19/USA/NM-UNM-TC229829/2020	2020-10-30	EPI_ISL_1225302	TriCore_Reference_Laboratories
hCoV-19/Turkey/HSGM-C11982/2021	2021-08-18	EPI_ISL_3613977	Ministry_of_Health_Turkey
hCoV-19/USA/MA-CDCBI-CRSP_U32TKZEDUYSDVEU7/2021	2021-04-17	EPI_ISL_1787143	Broad_Institute_Clinical_Research_Sequencing_Platform
hCoV-19/Wales/PHWC-PYCCIZ/2021	2021-06-29	EPI_ISL_2904710	Originating_lab
hCoV-19/USA/NY-CDC-QDX22211227/2021	2021-02-16	EPI_ISL_1193729	Quest_Diagnostics_Incorporated
hCoV-19/Wales/PHWC-PDBR3K/2021	2021-08-07	EPI_ISL_3422575	Originating_lab
hCoV-19/Netherlands/GR-RIVM-47625/2021	2021-07-19	EPI_ISL_3258683	Dutch_COVID-19_response_team
hCoV-19/USA/WV-WVU-WV064696/2021	2021-01-22	EPI_ISL_1742454	J.W._Ruby_Memorial_Hospital
hCoV-19/Germany/ST-MD1113/2021	2021-03-04	EPI_ISL_1279717	Institute_of_Medical_Microbiology_and_Hospital_Hygiene
hCoV-19/Denmark/DCGC-64356/2021	2021-03-08	EPI_ISL_1872927	Department_of_Virus_and_Microbiological_Special_Diagnostics
hCoV-19/Denmark/DCGC-82546/2021	2021-04-12	EPI_ISL_1891386	Department_of_Virus_and_Microbiological_Special_Diagnostics
hCoV-19/Wales/PHWC-PDDP8N/2021	2021-08-11	EPI_ISL_3788089	Originating_lab
hCoV-19/England/CWAR-24FDEF3/2020	2020-06-14	EPI_ISL_584543	UHCW_/_University_of_Warwick
hCoV-19/USA/WA-S2512/2020	2020-06-17	EPI_ISL_497144	Washington_State_Department_of_Health
hCoV-19/USA/NY-1373-21-5/2021	2021-03-25	EPI_ISL_2759410	Population_Medicine_and_Diagnostic_Sciences
hCoV-19/USA/PA-CDC-LC0063215/2021	2021-05-17	EPI_ISL_2398270	Laboratory_Corporation_of_America
hCoV-19/Belgium/ULG-15806/2021	2021-05-18	EPI_ISL_2288995	University_of_Li\u00e8ge_COVID-19_testing_center
hCoV-19/Scotland/QEUH-186EB04/2021	2021-07-04	EPI_ISL_2937551	Lighthouse_Lab_in_Glasgow
hCoV-19/England/ALDP-136871A/2021	2021-02-28	EPI_ISL_1243929	Lighthouse_Lab_in_Alderley_Park
hCoV-19/Iceland/6658/2020	2020-09-23	EPI_ISL_830408	deCODE_genetics
hCoV-19/USA/OH-PLMI-HT2GJ-00542/2021	2021-03-00	EPI_ISL_1541126	Pathology_and_Laboratory_Medicine_Institute
hCoV-19/Denmark/DCGC-14581/2020	2020-11-23	EPI_ISL_711852	Department_of_Virus_and_Microbiological_Special_Diagnostics
hCoV-19/Japan/PG-32561/2021	2021-03-29	EPI_ISL_1932742	Pathogen_Genomics_Center
hCoV-19/England/ALDP-15F2458/2021	2021-05-30	EPI_ISL_2447510	Lighthouse_Lab_in_Alderley_Park
hCoV-19/Netherlands/OV-RIVM-45477/2021	2021-07-09	EPI_ISL_3137549	Dutch_COVID-19_response_team
hCoV-19/Greece/78159/2020	2020-12-15	EPI_ISL_2301923	Greek_Genome_Center
hCoV-19/Slovenia/08-039497-MB/2021	2021-02-10	EPI_ISL_1112189	National_Laboratory_for_Health
hCoV-19/Austria/CeMM13484/2021	2021-07-10	EPI_ISL_3231081	Austrian_Agency_for_Health_and_Food_Safety_(AGES)
hCoV-19/USA/IN-CDC-LC0019395/2021	2021-02-18	EPI_ISL_1221377	Laboratory_Corporation_of_America
hCoV-19/Canada/ABPHL-10951/2021	2021-03-29	EPI_ISL_2168713	Alberta_Precision_Labs_(APL)
hCoV-19/USA/CA-CDC-FG-060639/2021	2021-08-03	EPI_ISL_3351172	Fulgent_Genetics
hCoV-19/Malaysia/IMR_55147/2021	2021-05-20	EPI_ISL_3120236	Kuala_Pilah_Health_District_Office
hCoV-19/Germany/BY-MVP-000003933/2021	2021-02-15	EPI_ISL_1752063	Max_von_Pettenkofer_Institute
hCoV-19/Indonesia/JB-EIJK178/2021	2021-01-15	EPI_ISL_1284035	RS_Taman_Harapan_Baru
hCoV-19/Netherlands/GE-RIVM-31466/2021	2021-04-28	EPI_ISL_2217922	Dutch_COVID-19_response_team
hCoV-19/England/NORT-1BB6566/2021	2021-00-00	EPI_ISL_1978788	Northumbria_University_/_South_Tees_Hospitals_NHS_Foundation_Trust_/_North_Cumbria_Integrated_Care_NHS_Foundation_Trust_/_North_Tees_and_Hartlepool_NHS_Foundatio
hCoV-19/Italy/LOM-Policlinico_Milano_18853254/2021	2021-07-06	EPI_ISL_3100604	Fondazione_IRCCS_Ca'_Granda_Ospedale_Maggiore_Policlinico
hCoV-19/Slovenia/V0-18336/2021	2021-01-11	EPI_ISL_979254	Institute_of_Microbiology_and_Immunology
hCoV-19/England/QEUH-150225B/2021	2021-04-13	EPI_ISL_1697955	Lighthouse_Lab_in_Glasgow
hCoV-19/USA/PA-CDC-STM-000045208/2021	2021-03-27	EPI_ISL_1580855	Helix/Illumina
hCoV-19/USA/CA-SEARCH-10747/2020	2020-12-31	EPI_ISL_1815512	EXCITE_Lab
hCoV-19/USA/AK-PHL6585/2020	2020-11-12	EPI_ISL_911678	Alaska_State_Virology_Laboratory
hCoV-19/USA/AL-HGSC-JEPN/2020	2020-11-10	EPI_ISL_1532609	Eurofins_Diatherix
hCoV-19/USA/MI-MDHHS-SC21756/2020	2020-08-05	EPI_ISL_529874	Michigan_Department_of_Health_and_Human_Services
hCoV-19/England/MILK-118E6D7/2021	2021-01-26	EPI_ISL_946230	Lighthouse_Lab_in_Milton_Keynes
hCoV-19/USA/WA-UW-60917/2021	2021-02-01	EPI_ISL_1110063	UW_Virology_Lab
hCoV-19/England/ALDP-11CE231/2021	2021-01-30	EPI_ISL_963213	Lighthouse_Lab_in_Alderley_Park
hCoV-19/Switzerland/ZH-ETHZ-190039/2020	2020-07-08	EPI_ISL_500901	Viollier_AG
hCoV-19/Belgium/UZA-UA-CV2127254355/2021	2021-08-24	EPI_ISL_3923657	Platform_BIS_UZA/UAntwerpen
hCoV-19/Japan/PG-45835/2021	2021-04-05	EPI_ISL_2760292	Pathogen_Genomics_Center
hCoV-19/Germany/NW-RKI-I-139343/2021	2021-02-22	EPI_ISL_2123903	Universitatsklinikum_Koln;_Institut_fur_Virologie
hCoV-19/France/ARA-CFD200059498501/2020	2020-11-15	EPI_ISL_2789850	Centre_Hospitalier_Universitaire_Clermont-Ferrand
hCoV-19/Denmark/DCGC-39558/2021	2021-01-25	EPI_ISL_970958	Department_of_Virus_and_Microbiological_Special_Diagnostics
hCoV-19/Germany/BE-RKI-I-071836/2021	2021-03-24	EPI_ISL_1638723	Labor_28_MVZ_GmbH
hCoV-19/Netherlands/UT-RIVM-30302/2021	2021-04-22	EPI_ISL_2094317	Dutch_COVID-19_response_team
hCoV-19/Slovakia/UVZ_PL24_F6_13353/2021	2021-06-08	EPI_ISL_2844653	Public_Health_Authority_of_the_Slovak_Republic
hCoV-19/Germany/TH-RKI-I-035500/2021	2021-03-02	EPI_ISL_1281334	amedes_MVZ_Jena
hCoV-19/USA/IN-Lilly-IPB0173-06bc04/2020	2020-03-24	EPI_ISL_911446	Clinical_Diagnostics_Laboratory
hCoV-19/Brazil/SP-IB_100319/2021	2021-03-22	EPI_ISL_1966345	CENTRO_DE_SAUDE_III_TABATINGA
hCoV-19/USA/MN-MDH-6451/2021	2021-04-10	EPI_ISL_2015215	Minnesota_Department_of_Health
hCoV-19/Spain/CL-COV04039/2021	2021-05-18	EPI_ISL_2792452	SARS-CoV-2_Sequencing_Castilla_y_Leon-Spain_Consortium
hCoV-19/Italy/PIE-ASL-15856593/2021	2021-08-03	EPI_ISL_3419208	A.S.L._NOVARA
hCoV-19/Denmark/DCGC-47892/2021	2021-02-08	EPI_ISL_1067427	Department_of_Virus_and_Microbiological_Special_Diagnostics
hCoV-19/USA/IL-RED-FUL-41022607/2021	2021-05-01	EPI_ISL_2319961	Reditus_Laboratories
hCoV-19/Japan/PG-67808/2021	2021-07-08	EPI_ISL_3872124	Sapporo_City_Institute_of_Public_Health
hCoV-19/USA/CO-CDC-FG-038885/2021	2021-06-22	EPI_ISL_2873329	Fulgent_Genetics
hCoV-19/Switzerland/AG-ETHZ-610117/2021	2021-04-30	EPI_ISL_2211680	Viollier_AG
hCoV-19/Scotland/QEUH-148160E/2021	2021-03-27	EPI_ISL_1507023	Lighthouse_Lab_in_Glasgow
hCoV-19/Netherlands/NH-RIVM-27926/2021	2021-04-17	EPI_ISL_1792775	Dutch_COVID-19_response_team
hCoV-19/Sweden/8319079938/2021	2021-02-08	EPI_ISL_1619592	Swedish_national_genomic_surveillance_program_of_SARS-CoV-2
hCoV-19/Sweden/SE1410175258/2021	2021-04-12	EPI_ISL_2257688	Swedish_national_genomic_surveillance_program_of_SARS-CoV-2
hCoV-19/USA/MN-CDC-IBX705226085165/2021	2021-04-16	EPI_ISL_2283106	Infinity_Biologix
hCoV-19/Iceland/9402/2021	2021-08-10	EPI_ISL_3928366	The_National_University_Hospital_of_Iceland
hCoV-19/India/GJ-ICMR-NIV-INSACOG-GSEQ-2970/2021	2021-04-20	EPI_ISL_1928602	ICMR-National_Institute_of_Virology_-_INSACOG
hCoV-19/England/MILK-C6220A/2020	2020-12-13	EPI_ISL_735713	Lighthouse_Lab_in_Milton_Keynes
hCoV-19/Canada/BC-BCCDC-53851/2021	2021-03-20	EPI_ISL_2529501	BCCDC_Public_Health_Laboratory
hCoV-19/Lithuania/MR-LUHS-Eilnr371/2020	2020-08-26	EPI_ISL_636875	Lithuanian_University_of_Health_Sciences_Hospital
hCoV-19/USA/LA-CDC-LC0149732/2021	2021-07-21	EPI_ISL_3517015	Laboratory_Corporation_of_America
hCoV-19/USA/NJ-CDC-FG-073200/2021	2021-08-04	EPI_ISL_3523757	Fulgent_Genetics
hCoV-19/England/ALDP-1AE6926/2021	2021-08-04	EPI_ISL_3365157	Lighthouse_Lab_in_Alderley_Park
hCoV-19/Denmark/DCGC-142189/2021	2021-07-28	EPI_ISL_3241037	Department_of_Bacteria
hCoV-19/USA/MI-CDC-STM-000055912/2021	2021-04-12	EPI_ISL_1907087	Helix/Illumina
hCoV-19/Scotland/QEUH-1AD6947/2021	2021-08-03	EPI_ISL_3366652	Lighthouse_Lab_in_Glasgow
hCoV-19/England/NORT-1BCEF5E/2021	2021-06-05	EPI_ISL_2623131	Northumbria_University_/_South_Tees_Hospitals_NHS_Foundation_Trust_/_North_Cumbria_Integrated_Care_NHS_Foundation_Trust_/_North_Tees_and_Hartlepool_NHS_Foundatio
hCoV-19/USA/FL-CDC-ASC210039125/2021	2021-03-31	EPI_ISL_1685980	Aegis_Sciences_Corporation
hCoV-19/South_Africa/KRISP-K002566/2020	2020-07-29	EPI_ISL_535432	NHLS-IALCH
hCoV-19/England/MILK-1606881/2021	2021-06-02	EPI_ISL_2456229	Lighthouse_Lab_in_Milton_Keynes
hCoV-19/Japan/PG-54585/2021	2021-05-22	EPI_ISL_2769078	SARS-CoV-2_testing_team
hCoV-19/Denmark/DCGC-140586/2021	2021-07-30	EPI_ISL_3228779	Department_of_Bacteria
hCoV-19/England/QEUH-109C4DD/2021	2021-01-19	EPI_ISL_909086	Lighthouse_Lab_in_Glasgow
hCoV-19/Germany/HH-RKI-I-026496/2021	2021-02-18	EPI_ISL_1156682	Sonic_-_Labor_Dr._von_Froreich_GmbH
hCoV-19/USA/CA-LACPHL-AE00090/2020	2020-07-30	EPI_ISL_1040172	USC_Clinical_Lab
hCoV-19/Germany/SN-RKI-I-205650/2021	2021-08-11	EPI_ISL_3714901	Bioscientia_Labor_Wermsdorf
hCoV-19/Germany/MV-RKI-I-138432/2021	2021-04-19	EPI_ISL_2123205	Centogene;_Dr._Bauer_Laboratoriums_GmbH
hCoV-19/England/MILK-14B7766/2021	2021-03-18	EPI_ISL_1518312	Lighthouse_Lab_in_Milton_Keynes
hCoV-19/Egypt/NRC-6377/2020	2020-07-26	EPI_ISL_2232277	Center_of_Scientific_Excellence_for_Influenza_Viruses_(CSEIV)
hCoV-19/Japan/PG-36922/2021	2021-02-17	EPI_ISL_1934517	Pathogen_Genomics_Center
hCoV-19/USA/WA-CDC-IBX560482416632/2021	2021-08-07	EPI_ISL_3610196	Infinity_Biologix
hCoV-19/Germany/BY-RKI-I-034922/2021	2021-02-19	EPI_ISL_1280756	SYNLAB_MVZ_Weiden
hCoV-19/Sweden/01_SE100_21CS503279/2021	2021-05-11	EPI_ISL_2898197	Karolinska_University_Hospital_Solna
hCoV-19/USA/WA-S3019/2020	2020-08-17	EPI_ISL_806949	Washington_State_Department_of_Health
hCoV-19/Netherlands/NB-RIVM-40101/2021	2021-06-13	EPI_ISL_2672827	Dutch_COVID-19_response_team
hCoV-19/USA/AL-ADPH-ADPH_0149/2021	2021-08-01	EPI_ISL_3432442	ADPH
hCoV-19/Poland/PL_P1263/2021	2021-03-03	EPI_ISL_1500111	1._Glowny_Inspektorat_Sanitarny._2._Diagnostyka._Laboratoria_Medyczne.
hCoV-19/USA/CA-CDC-QDX23089300/2021	2021-03-19	EPI_ISL_1552040	Quest_Diagnostics_Incorporated
hCoV-19/USA/WY-WYPHL-20127418/2020	2020-11-09	EPI_ISL_2810757	Wyoming_Public_Health_Laboratory
hCoV-19/Ireland/D-NVRL-S21IRL00120233/2021	2021-07-21	EPI_ISL_3356127	National_Virus_Reference_Laboratory
hCoV-19/Denmark/DCGC-112499/2021	2021-05-31	EPI_ISL_2666677	Department_of_Bacteria
hCoV-19/Slovenia/41984/2021	2021-01-22	EPI_ISL_2465457	Institute_of_Microbiology_and_Immunology
hCoV-19/USA/GA-CDC-LC0184174/2021	2021-08-11	EPI_ISL_3742856	Laboratory_Corporation_of_America
hCoV-19/USA/MA-CDCBI-CRSP_E55QNXU4GHTHUAMH/2021	2021-04-27	EPI_ISL_1968109	Broad_Institute_Clinical_Research_Sequencing_Platform
hCoV-19/England/ALDP-119979A/2021	2021-01-27	EPI_ISL_1044120	Lighthouse_Lab_in_Alderley_Park
hCoV-19/Poland/NIPH-NIH_ECDC-2280/2021	2021-03-16	EPI_ISL_1622921	GeneMe
hCoV-19/Poland/PL_P2609/2021	2021-03-12	EPI_ISL_2144889	Diagnostyka._Laboratoria_Medyczne.
hCoV-19/Slovenia/86898/2020	2020-09-09	EPI_ISL_2886614	Institute_of_Microbiology_and_Immunology
hCoV-19/USA/IL-IDPH-MOR-S-0001471/2020	2020-07-23	EPI_ISL_1032863	Illinois_Department_of_Public_Health
hCoV-19/France/PAC-IHU-26618_Nova1/2021	2021-08-00	EPI_ISL_3831826	MEPHI
hCoV-19/Turkey/HSGM-FS6216/2021	2021-08-08	EPI_ISL_3415633	Ministry_of_Health_Turkey
hCoV-19/USA/WA-UW-2021040890600/2021	2021-04-08	EPI_ISL_1789260	UW_Virology_Lab
hCoV-19/Japan/PG-50233/2021	2021-04-18	EPI_ISL_2763325	SARS-CoV-2_testing_team
hCoV-19/England/RAND-1AE565D/2021	2021-07-19	EPI_ISL_3366023	Randox_Laboratories
hCoV-19/USA/WI-WSLH-210454/2020	2020-10-26	EPI_ISL_1269592	Wisconsin_State_Laboratory_of_Hygiene_Communicable_Disease_Division
hCoV-19/South_Africa/NICD-N9185/2021	2021-06-07	EPI_ISL_2827077	HELEN_JOSEPH_LABORATORY
hCoV-19/Denmark/DCGC-145660/2021	2021-08-04	EPI_ISL_3280497	Department_of_Bacteria
hCoV-19/Germany/HH-RKI-I-049106/2021	2021-03-09	EPI_ISL_1356532	SYNLAB_MVZ_Hamburg
hCoV-19/Netherlands/FL-RIVM-19032/2021	2021-02-19	EPI_ISL_1371016	Dutch_COVID-19_response_team
hCoV-19/Japan/PG-30824/2021	2021-03-21	EPI_ISL_1929358	Pathogen_Genomics_Center
hCoV-19/Germany/NW-RKI-I-094345/2021	2021-03-29	EPI_ISL_1728656	SYNLAB_MVZ_Leverkusen
hCoV-19/England/CAMC-C6FE36/2020	2020-12-15	EPI_ISL_769048	Lighthouse_Lab_in_Cambridge
hCoV-19/Germany/NW-RKI-I-086729/2021	2021-04-13	EPI_ISL_1723576	SYNLAB_MVZ_Leverkusen
hCoV-19/Denmark/DCGC-91556/2021	2021-04-26	EPI_ISL_2027846	Department_of_Virus_and_Microbiological_Special_Diagnostics
hCoV-19/Austria/CeMM8462/2021	2021-04-25	EPI_ISL_2137260	Austrian_Agency_for_Health_and_Food_Safety_(AGES)
hCoV-19/USA/WA-CDC-UW21073178167/2021	2021-07-31	EPI_ISL_3369624	UW_Virology_Lab
hCoV-19/Denmark/DCGC-116061/2021	2021-05-24	EPI_ISL_2669231	Department_of_Bacteria
hCoV-19/Peru/ARE-UPCH-0727/2021	2021-02-08	EPI_ISL_3020207	Hospital_Carlos_Alberto_Segu\u00edn_Escobedo_-_EsSalud
hCoV-19/England/OXON-F52D36/2021	2021-01-05	EPI_ISL_922342	Oxford_Viromics
hCoV-19/England/ALDP-100B12D/2021	2021-01-12	EPI_ISL_874545	Lighthouse_Lab_in_Alderley_Park
hCoV-19/England/ALDP-1AEECE9/2021	2021-08-03	EPI_ISL_3362358	Lighthouse_Lab_in_Alderley_Park
hCoV-19/Finland/V5024/2021	2021-03-01	EPI_ISL_2608479	Department_of_Virology_and_Immunology
hCoV-19/Estonia/Cov10568/2021	2021-03-18	EPI_ISL_2642384	SYNLAB_Eesti_O\u00dc
hCoV-19/England/CAMC-DD9452/2020	2020-12-29	EPI_ISL_797469	Lighthouse_Lab_in_Cambridge
hCoV-19/England/ALDP-B82EE3/2020	2020-11-14	EPI_ISL_675532	Lighthouse_Lab_in_Alderley_Park
hCoV-19/England/ALDP-1181CE1/2021	2021-01-25	EPI_ISL_932159	Lighthouse_Lab_in_Alderley_Park
hCoV-19/USA/MN-CDC-IBX619551651419/2021	2021-04-05	EPI_ISL_1802786	Infinity_Biologix
hCoV-19/Japan/PG-81874/2021	2021-06-21	EPI_ISL_3894238	Pathogen_Genomics_Center
hCoV-19/Austria/CeMM11889/2021	2021-06-14	EPI_ISL_2758119	Austrian_Agency_for_Health_and_Food_Safety_(AGES)
hCoV-19/Denmark/DCGC-15513/2020	2020-11-23	EPI_ISL_713862	Department_of_Virus_and_Microbiological_Special_Diagnostics
hCoV-19/England/ALDP-15F2555/2021	2021-05-30	EPI_ISL_2447553	Lighthouse_Lab_in_Alderley_Park
hCoV-19/Canada/BC-BCCDC-101238/2021	2021-04-29	EPI_ISL_3482090	British_Columbia_Centre_For_Disease_Control
hCoV-19/USA/MN-CDC-IBX273785846151/2021	2021-08-11	EPI_ISL_3754620	Infinity_Biologix
hCoV-19/USA/OR-CDC-UW21081150377/2021	2021-08-11	EPI_ISL_3759523	UW_Virology_Lab
hCoV-19/England/ALDP-1534681/2021	2021-04-23	EPI_ISL_1830662	Lighthouse_Lab_in_Alderley_Park
hCoV-19/Canada/ON-PHL-21-01252/2021	2021-01-00	EPI_ISL_1230723	Public_Health_Ontario_Laboratory
hCoV-19/Canada/BC-BCCDC-5938/2020	2020-10-16	EPI_ISL_974382	BCCDC_Public_Health_Laboratory
hCoV-19/Scotland/QEUH-1409D45/2021	2021-03-17	EPI_ISL_1389875	Lighthouse_Lab_in_Glasgow
hCoV-19/England/ALDP-129A516/2021	2021-02-13	EPI_ISL_1042909	Lighthouse_Lab_in_Alderley_Park
hCoV-19/Scotland/QEUH-1B25447/2021	2021-08-07	EPI_ISL_3443682	Lighthouse_Lab_in_Glasgow
hCoV-19/England/CAMC-C76E1E/2020	2020-12-15	EPI_ISL_769077	Lighthouse_Lab_in_Cambridge
hCoV-19/Greece/V853/2021	2021-04-23	EPI_ISL_1964140	Laboratory_of_Molecular_Biology
hCoV-19/Germany/BY-RKI-I-068649/2021	2021-03-31	EPI_ISL_1573056	amedes_MVZ_f\u00c3\u00bcr_Laboratoriumsdiagnostik_Raubling_GmbH
hCoV-19/Japan/PG-64049/2021	2021-05-06	EPI_ISL_3194253	Pathogen_Genomics_Center
hCoV-19/Netherlands/NB-RIVM-23342/2021	2021-03-22	EPI_ISL_1596223	Dutch_COVID-19_response_team
hCoV-19/Spain/AR-IBV-98008055/2020	2020-10-01	EPI_ISL_654448	Servicio_de_Microbiolog\u00eda
hCoV-19/Mexico/OAX-InDRE_171/2020	2020-12-07	EPI_ISL_913972	Instituto_de_Diagnostico_y_Referencia_Epidemiologicos_INDRE_RNLSP
hCoV-19/Germany/HH-HPI-p6427/2021	2021-04-22	EPI_ISL_2384673	Labor_Dr._Fenner_und_Kollegen
hCoV-19/Mexico/JAL-LANGEBIO_IMSS_1281/2021	2021-06-20	EPI_ISL_2942436	Centro_de_Investigacion_Biomedica_de_Occidente_(CIBO)
hCoV-19/England/MILK-13B49CE/2021	2021-03-08	EPI_ISL_1274110	Lighthouse_Lab_in_Milton_Keynes
hCoV-19/USA/CT-CDC-QDX22082237/2021	2021-02-16	EPI_ISL_1291580	Quest_Diagnostics_Incorporated
hCoV-19/Sweden/6429649780/2021	2021-07-27	EPI_ISL_3782327	Swedish_national_genomic_surveillance_program_of_SARS-CoV-2
hCoV-19/England/ALDP-168A21E/2021	2021-06-08	EPI_ISL_2569509	Lighthouse_Lab_in_Alderley_Park
hCoV-19/Germany/HB-RKI-I-032056/2021	2021-02-24	EPI_ISL_1216168	Sonic_-_MVZ_Medizinisches_Labor_Bremen_GmbH
hCoV-19/USA/NJ-PHEL-V21011974/2021	2021-08-21	EPI_ISL_3900710	NJDOH
hCoV-19/USA/FL-CDC-ASC210230471/2021	2021-07-27	EPI_ISL_3843325	Aegis_Sciences_Corporation
hCoV-19/USA/NM-CDC-LC0000146/2020	2020-12-26	EPI_ISL_1029117	Laboratory_Corporation_of_America
hCoV-19/Germany/BE-RKI-I-090974/2021	2021-04-12	EPI_ISL_1726004	SYNLAB_MVZ_Berlin
hCoV-19/Japan/PG-70091/2021	2021-05-25	EPI_ISL_3192344	Pathogen_Genomics_Center
hCoV-19/Scotland/QEUH-13C1EFC/2021	2021-03-10	EPI_ISL_1293692	Lighthouse_Lab_in_Glasgow
hCoV-19/Germany/NW-RKI-I-160106/2021	2021-05-20	EPI_ISL_2315253	SYNLAB_MVZ_Leverkusen
hCoV-19/England/PLYM-18D91D5/2021	2021-07-09	EPI_ISL_2971706	Lighthouse_Laboratory_Plymouth
hCoV-19/France/PAC-IHU-13135_Nova1/2020	2020-11-00	EPI_ISL_2757249	MEPHI
hCoV-19/USA/WA-CDC-UW21071953919/2021	2021-07-19	EPI_ISL_3149560	UW_Virology_Lab
hCoV-19/Italy/CAM-TIGEM-IZSM-COLLI-9505/2021	2021-04-06	EPI_ISL_1692842	Istituto_Zooprofilattico_Sperimentale_del_Mezzogiorno
hCoV-19/Iceland/5754/2020	2020-10-12	EPI_ISL_829436	deCODE_genetics
hCoV-19/Iceland/10063/2021	2021-08-17	EPI_ISL_3929022	The_National_University_Hospital_of_Iceland
hCoV-19/Brazil/RJ-FUNED-05-21/2021	2021-01-24	EPI_ISL_1182558	Laborat\u00f3rio_Central_do_Estado_do_Rio_de_Janeiro
hCoV-19/Turkey/HSGM-D25111/2021	2021-08-21	EPI_ISL_3688677	Ministry_of_Health_Turkey
hCoV-19/USA/CA-CZB-1585/2020	2020-03-22	EPI_ISL_468515	San_Joaquin_County_Public_Health_Lab
hCoV-19/England/QEUH-1C71FD1/2021	2021-08-23	EPI_ISL_3762963	Lighthouse_Lab_in_Glasgow
hCoV-19/USA/NY-NYCPHL-000832/2020	2020-03-25	EPI_ISL_632209	Jamaica_Hospital_Medical_Center
hCoV-19/USA/LA-CDC-QDX24365240/2021	2021-04-27	EPI_ISL_2133098	Quest_Diagnostics_Incorporated
hCoV-19/Portugal/PT14940/2021	2021-08-17	EPI_ISL_3798796	SESARAM
hCoV-19/Poland/PL_P3366/2021	2021-06-08	EPI_ISL_2694776	Diagnostyka._Laboratoria_Medyczne.
hCoV-19/England/CAMC-A3E44F/2020	2020-10-06	EPI_ISL_609696	Lighthouse_Lab_in_Cambridge
hCoV-19/Sweden/SE00601556/2021	2021-07-13	EPI_ISL_3157674	Swedish_national_genomic_surveillance_program_of_SARS-CoV-2
hCoV-19/USA/ID-IBL-726565/2021	2021-04-28	EPI_ISL_3217261	Idaho_Bureau_of_Laboratories
hCoV-19/Turkey/HSGM-D15104/2021	2021-08-19	EPI_ISL_3648509	Ministry_of_Health_Turkey
hCoV-19/England/PLYM-183D63A/2021	2021-07-02	EPI_ISL_2917565	Lighthouse_Laboratory_Plymouth
hCoV-19/USA/TX-CDC-STM-000062422/2021	2021-04-23	EPI_ISL_2098009	Helix/Illumina
hCoV-19/England/20132024604/2020	2020-03-22	EPI_ISL_423758	Respiratory_Virus_Unit
hCoV-19/Germany/NW-RKI-I-202609/2021	2021-08-14	EPI_ISL_3712401	SYNLAB_MVZ_Leverkusen
hCoV-19/England/QEUH-A366D8/2020	2020-10-05	EPI_ISL_706914	Oxford_Viromics
hCoV-19/Sweden/10047795/2021	2021-04-05	EPI_ISL_2206471	Swedish_national_genomic_surveillance_program_of_SARS-CoV-2
hCoV-19/Germany/ST-RKI-I-106363/2021	2021-04-23	EPI_ISL_1850669	amedes_MVZ_Halle/Leipzig
hCoV-19/Sweden/SE00164403/2021	2021-01-18	EPI_ISL_1193089	Swedish_national_genomic_surveillance_program_of_SARS-CoV-2
hCoV-19/Peru/C02m42/2021	2021-06-14	EPI_ISL_3050726	Direcci\u00f3n_regional_de_salud_del_Callao_(DIRESA-CALLAO)
hCoV-19/Germany/BB-RKI-I-033881/2021	2021-02-28	EPI_ISL_1218194	Klinikum_Ernst_von_Bergmann_gemeinn\u00fctzige_GmbH_-_station\u00e4rer_Bereich
hCoV-19/Japan/TMDU_No019/2020	2020-12-10	EPI_ISL_1761323	Tokyo_Medical_and_Dental_University
hCoV-19/Germany/SN-RKI-I-019080/2021	2021-02-02	EPI_ISL_1149242	Diagnosticum_-_Labor_Neukirchen
hCoV-19/India/TG-CCMB-CIA1127/2021	2021-04-19	EPI_ISL_2157055	CSIR-Centre_for_Cellular_and_Molecular_Biology
hCoV-19/Germany/SN-RKI-I-052602/2021	2021-03-17	EPI_ISL_1435969	alphaomega_Labor_GbR_(Medizinische_KooperationsgemeinschaftDres._Ackermann/Tennert/Zai\u00df)
hCoV-19/USA/NC-CDC-ASC210013293/2021	2021-03-21	EPI_ISL_2242450	Aegis_Sciences_Corporation
hCoV-19/Netherlands/ZH-RIVM-22014/2021	2021-03-22	EPI_ISL_1521318	Dutch_COVID-19_response_team
hCoV-19/Switzerland/ZG-ETHZ-640109/2021	2021-05-27	EPI_ISL_2462801	Viollier_AG
hCoV-19/Denmark/DCGC-159204/2021	2021-08-21	EPI_ISL_3707999	Department_of_Bacteria
hCoV-19/England/CAMC-11AA848/2021	2021-01-26	EPI_ISL_996966	Department_of_Pathology
hCoV-19/England/ALDP-12BAE06/2021	2021-02-14	EPI_ISL_1474169	Quadram_Institute_Bioscience
hCoV-19/England/RAND-12CDED3/2021	2021-02-12	EPI_ISL_1102144	Randox_Laboratories
hCoV-19/England/ALDP-16216E0/2021	2021-06-02	EPI_ISL_2487135	Lighthouse_Lab_in_Alderley_Park
hCoV-19/Norway/7701/2020	2020-12-20	EPI_ISL_3542640	Department_of_Medical_Microbiology
hCoV-19/India/DL-NCDC-1009129/2020	2020-12-19	EPI_ISL_2459690	National_Centre_for_Disease_Control_(NCDC)_Biotechnology_Division
hCoV-19/Denmark/DCGC-23747/2020	2020-12-21	EPI_ISL_793244	Department_of_Virus_and_Microbiological_Special_Diagnostics
hCoV-19/South_Korea/KDCA5402/2021	2021-06-15	EPI_ISL_2754821	Division_of_Emerging_Infectious_Diseases
hCoV-19/Denmark/DCGC-18206/2020	2020-12-14	EPI_ISL_749386	Department_of_Virus_and_Microbiological_Special_Diagnostics
hCoV-19/England/ALDP-9C6401/2020	2020-09-10	EPI_ISL_567626	Lighthouse_Lab_in_Alderley_Park
hCoV-19/USA/TX-HMH-MCoV-10270/2020	2020-07-07	EPI_ISL_789406	Houston_Methodist_Hospital
hCoV-19/Germany/BY-IMB17239/2021	2021-04-09	EPI_ISL_1834035	Bundeswehrkrankenhaus_Ulm
hCoV-19/Italy/CAL-AMC-21031658-DS/2021	2021-03-16	EPI_ISL_3449662	Virology_Laboratory
hCoV-19/Netherlands/ZH-RIVM-44726/2021	2021-07-11	EPI_ISL_3136798	Dutch_COVID-19_response_team
hCoV-19/USA/VA-DCLS-0305/2020	2020-05-18	EPI_ISL_463108	Virginia_DCLS
hCoV-19/Germany/NW-RKI-I-172909/2021	2021-06-01	EPI_ISL_2472098	SYNLAB_MVZ_Leverkusen
hCoV-19/South_Africa/NHLS-UCT-GS-1137/2020	2020-11-07	EPI_ISL_1040733	Groote_Schuur_Hospital_wc_GSH
hCoV-19/USA/RI-CDCBI-RIDOH_01926/2021	2021-04-18	EPI_ISL_1919214	Rhode_Island_Department_of_Health
hCoV-19/England/OXON-FA16C4/2021	2021-07-03	EPI_ISL_3078893	Oxford_Viromics
hCoV-19/USA/WI-CDC-ASC210057598/2021	2021-04-12	EPI_ISL_1997937	Aegis_Sciences_Corporation
hCoV-19/USA/PA-CDC-STM-000071268/2021	2021-05-06	EPI_ISL_2320642	Helix/Illumina
hCoV-19/Scotland/QEUH-C14C90/2020	2020-12-06	EPI_ISL_710659	Lighthouse_Lab_in_Glasgow
hCoV-19/Canada/SK-NML-94422/2021	2021-05-31	EPI_ISL_2889647	SK-Roy_Romanow_Provincial_Laboratory
hCoV-19/Brazil/SC-FIOCRUZ-33484/2020	2020-12-30	EPI_ISL_2677271	Labortorio_Central_de_Saude_Publica_do_Estado_de_Santa_Catarina_(LACEN/SC)
hCoV-19/USA/CA-SC210247/2021	2021-01-01	EPI_ISL_1169592	Santa_Clara_County_Public_Health_Laboratory
hCoV-19/USA/IA-SHL-1780919/2021	2021-08-03	EPI_ISL_3939759	State_Hygienic_Laboratory_at_the_University_of_Iowa
hCoV-19/USA/TX-HMH-MCoV-17331/2020	2020-11-09	EPI_ISL_1203042	Houston_Methodist_Hospital
hCoV-19/Denmark/DCGC-45105/2020	2020-12-28	EPI_ISL_1025483	Department_of_Virus_and_Microbiological_Special_Diagnostics
hCoV-19/USA/NC-UNC-0876/2021	2021-04-05	EPI_ISL_1664462	Clinical_Molecular_Microbiology_Laboratory
hCoV-19/England/MILK-18B1B6C/2021	2021-07-08	EPI_ISL_2962252	Lighthouse_Lab_in_Milton_Keynes
hCoV-19/Canada/ON-PHL-21-10503/2021	2021-03-00	EPI_ISL_1897106	Public_Health_Ontario_Laboratory
hCoV-19/USA/GA-CDC-STM-000059359/2021	2021-04-17	EPI_ISL_1991185	Helix/Illumina
hCoV-19/USA/WA-Altius-ALTCOV-N2352YIGPUNWWVDA/2021	2021-05-28	EPI_ISL_2800536	State_Testing_Facility
hCoV-19/Denmark/DCGC-152816/2021	2021-08-10	EPI_ISL_3530039	Department_of_Bacteria
hCoV-19/USA/TX-HMH-MCoV-28192/2021	2021-02-09	EPI_ISL_1237974	Houston_Methodist_Hospital
hCoV-19/Czech_Republic/191090-21cs/2021	2021-04-21	EPI_ISL_1789490	Bioptick\u00e1_laborato\u0159
hCoV-19/Scotland/QEUH-1891B53/2021	2021-07-05	EPI_ISL_2937589	Lighthouse_Lab_in_Glasgow
hCoV-19/Germany/SN-RKI-I-049571/2021	2021-03-07	EPI_ISL_1356997	Diagnosticum_-_Labor_Neukirchen
hCoV-19/USA/CO-CDC-ASC210011846/2021	2021-03-19	EPI_ISL_1563267	Aegis_Sciences_Corporation
hCoV-19/England/MILK-156454F/2021	2021-05-06	EPI_ISL_2122211	Lighthouse_Lab_in_Milton_Keynes
hCoV-19/Denmark/DCGC-59196/2021	2021-03-22	EPI_ISL_1867767	Department_of_Virus_and_Microbiological_Special_Diagnostics
hCoV-19/USA/WA-UW-10039/2020	2020-05-29	EPI_ISL_461455	UW_Virology_Lab
hCoV-19/Germany/NW-RKI-I-209203/2021	2021-08-21	EPI_ISL_3879302	SYNLAB_MVZ_Leverkusen
hCoV-19/England/ALDP-1438C7D/2021	2021-03-11	EPI_ISL_1454583	Lighthouse_Lab_in_Alderley_Park
hCoV-19/Wales/PHWC-PY97S7/2021	2021-07-29	EPI_ISL_3424470	Originating_lab
hCoV-19/England/MILK-1593B90/2021	2021-05-15	EPI_ISL_2235915	Lighthouse_Lab_in_Milton_Keynes
hCoV-19/England/QEUH-13F4C7E/2021	2021-03-14	EPI_ISL_1343599	Lighthouse_Lab_in_Glasgow
hCoV-19/Wales/PHWC-PYDAEA/2021	2021-04-08	EPI_ISL_1637563	Wales_Specialist_Virology_Centre_Sequencing_lab
hCoV-19/England/BRBR-1854CE0/2021	2021-07-03	EPI_ISL_2914492	Berkshire_and_Surrey_Pathology_Services_Lighthouse_Laboratory
hCoV-19/England/CAMC-B22FA6/2020	2020-11-02	EPI_ISL_647407	Lighthouse_Lab_in_Cambridge
hCoV-19/England/PHEC-R308R418/2021	2021-08-04	EPI_ISL_3573646	Respiratory_Virus_Unit
hCoV-19/England/ALDP-1437E1E/2021	2021-03-17	EPI_ISL_1411916	Lighthouse_Lab_in_Alderley_Park
hCoV-19/Saudi_Arabia/KAUST-JEDDAH878/2020	2020-05-24	EPI_ISL_513030	Pathogen_Genomics_Lab_King_Abdullah_University_of_Science_and_Technology(KAUST)
hCoV-19/USA/ME-HETL-J1430/2021	2021-01-04	EPI_ISL_1048609	Maine_HETL
hCoV-19/USA/GA-CDC-LC0154979/2021	2021-08-01	EPI_ISL_3512994	Laboratory_Corporation_of_America
hCoV-19/England/MILK-11C938E/2021	2021-01-31	EPI_ISL_1050786	Centre_for_Enzyme_Innovation
hCoV-19/USA/NY-PRL-2021_0707_00B07/2021	2021-07-02	EPI_ISL_2923924	Pandemic_Response_Lab_-_NYC
hCoV-19/Germany/un-RKI-I-060490/2021	2021-03-19	EPI_ISL_1566005	Uniklinikum_Jena
hCoV-19/USA/MO-MSPHL-000677/2021	2021-03-25	EPI_ISL_1593958	Missouri_State_Public_Health_Laboratory
hCoV-19/USA/NY-Wadsworth-21047994-01/2021	2021-04-12	EPI_ISL_1920025	Northwell_Health_Laboratories
hCoV-19/USA/TX-HMH-MCoV-18579/2020	2020-11-19	EPI_ISL_784927	Houston_Methodist_Hospital
hCoV-19/USA/CA-QDX-2005/2020	2020-03-17	EPI_ISL_604302	Quest_Diagnostics
hCoV-19/Greece/134570/2021	2021-02-24	EPI_ISL_2368612	Greek_Genome_Center
hCoV-19/Norway/6496/2020	2020-11-01	EPI_ISL_2425851	Vestfold_Hospital
hCoV-19/England/MILK-153BEA0/2021	2021-04-25	EPI_ISL_1829482	Lighthouse_Lab_in_Milton_Keynes
hCoV-19/USA/TN-CDC-LC0052165/2021	2021-04-21	EPI_ISL_1929574	Laboratory_Corporation_of_America
hCoV-19/USA/CA-CDPH-2000021589/2021	2021-01-09	EPI_ISL_3063907	CDPH_VBL
hCoV-19/USA/WY-WYPHL-20122709/2020	2020-11-05	EPI_ISL_3718955	Wyoming_Public_Health_Laboratory
hCoV-19/England/ALDP-B62274/2020	2020-11-07	EPI_ISL_656576	Lighthouse_Lab_in_Alderley_Park
hCoV-19/Turkey/HSGM-D15302/2021	2021-08-19	EPI_ISL_3647981	Ministry_of_Health_Turkey
hCoV-19/Sweden/1908611663/2021	2021-06-17	EPI_ISL_2844304	Europe/Sweden/Vastragotaland/Unilabs
hCoV-19/England/ALDP-15F22D6/2021	2021-05-30	EPI_ISL_2447483	Lighthouse_Lab_in_Alderley_Park
hCoV-19/Brazil/SP-IB_101622/2021	2021-04-14	EPI_ISL_2209454	VIGILANCIA_EPIDEMIOLOGICA_E_CONTROLE_DE_VETORES_PIRASSUNUN
hCoV-19/England/MILK-19BE937/2021	2021-07-21	EPI_ISL_3095155	Lighthouse_Lab_in_Milton_Keynes
hCoV-19/Netherlands/LI-RIVM-30946/2021	2021-04-25	EPI_ISL_2093329	Dutch_COVID-19_response_team
hCoV-19/Canada/ON-SC4967/2021	2021-01-25	EPI_ISL_1740324	Ontario's_COVID-19_Genomics_Rapid_Response_Coalition
hCoV-19/USA/FL-BPHL-2584/2021	2021-04-13	EPI_ISL_2008602	Florida_Bureau_of_Public_Health_Laboratories
hCoV-19/Netherlands/OV-RIVM-13029/2021	2021-02-02	EPI_ISL_1035572	Dutch_COVID-19_response_team
hCoV-19/Slovenia/17-048924-CE/2021	2021-04-30	EPI_ISL_2162732	National_Laboratory_for_Health
hCoV-19/USA/MD-IGS-012105502084A/2021	2021-02-24	EPI_ISL_1292907	Maryland_Genomics
hCoV-19/Mozambique/INS-K008154/2021	2021-01-14	EPI_ISL_964932	Instituto_Nacional_de_Saude_(INS)
hCoV-19/Netherlands/LI-MUMC-1419/2021	2021-03-09	EPI_ISL_1337886	Dutch_COVID-19_response_team
hCoV-19/England/QEUH-1C60BA4/2021	2021-08-22	EPI_ISL_3764141	Lighthouse_Lab_in_Glasgow
hCoV-19/USA/NC-CDC-LC0189189/2021	2021-08-10	EPI_ISL_3749106	Laboratory_Corporation_of_America
hCoV-19/USA/CA-CDC-FG-060666/2021	2021-08-03	EPI_ISL_3351389	Fulgent_Genetics
hCoV-19/England/ALDP-15275DF/2021	2021-04-20	EPI_ISL_1806161	Lighthouse_Lab_in_Alderley_Park
hCoV-19/Germany/HH-RKI-I-055147/2021	2021-03-12	EPI_ISL_1438728	Sonic_-_Labor_Dr._von_Froreich_GmbH
hCoV-19/Germany/NW-RKI-I-029831/2021	2021-02-25	EPI_ISL_1212981	amedes_MVZ_DIAMEDIS_Sennestadt
hCoV-19/USA/IL-CDC-STM-000067991/2021	2021-05-01	EPI_ISL_2248327	Helix/Illumina
hCoV-19/Italy/CAM-TIGEM-IZSM-COLLI-15835/2021	2021-06-01	EPI_ISL_2551097	Istituto_Zooprofilattico_Sperimentale_del_Mezzogiorno
hCoV-19/USA/NM-UNM-TC241369/2021	2021-05-11	EPI_ISL_3274668	TriCore\u00a0Reference_Laboratories
hCoV-19/France/IDF-10012BM/2020	2020-03-00	EPI_ISL_447709	H\u00f4pital_Henri-Mondor_Ap-Hp
hCoV-19/Scotland/QEUH-163F166/2021	2021-06-05	EPI_ISL_2555173	Lighthouse_Lab_in_Glasgow
hCoV-19/USA/NJ-NYGC-S-JS-7172-HWHZ682/2021	2021-03-01	EPI_ISL_1971260	Hackensack_Medical_Center
hCoV-19/USA/RI-CDC-2-4782633/2021	2021-08-06	EPI_ISL_3812471	RI_State_Health_Laboratories
hCoV-19/England/ALDP-1674C46/2021	2021-06-07	EPI_ISL_2569189	Lighthouse_Lab_in_Alderley_Park
hCoV-19/USA/VA-DCLS-1599/2020	2020-08-14	EPI_ISL_610150	Virginia_DCLS
hCoV-19/Netherlands/Limburg_9/2020	2020-03-20	EPI_ISL_422648	Dutch_COVID-19_response_team
hCoV-19/Slovenia/17-023204-CE/2021	2021-03-03	EPI_ISL_1266879	National_Laboratory_for_Health
hCoV-19/Belgium/MBLGPF000422/2021	2021-08-11	EPI_ISL_3545834	Cliniques_universitaires_Saint-Luc
hCoV-19/Sweden/10066041/2021	2021-04-28	EPI_ISL_2205748	Swedish_national_genomic_surveillance_program_of_SARS-CoV-2
hCoV-19/USA/PR-Yale-6580/2021	2021-07-19	EPI_ISL_3236536	UCC_(Universidad_Central_del_Caribe)
hCoV-19/USA/FL-CDC-STM-000045287/2021	2021-03-27	EPI_ISL_1580853	Helix/Illumina
hCoV-19/England/ALDP-12945C1/2021	2021-02-11	EPI_ISL_1044882	Lighthouse_Lab_in_Alderley_Park
hCoV-19/USA/IN-INSPHL-00937/2021	2021-02-02	EPI_ISL_1710871	IN_State_Department_of_Health_Laboratory_Services
hCoV-19/England/OXON-F6051F/2021	2021-01-08	EPI_ISL_999449	Oxford_Viromics
hCoV-19/Japan/PG-60584/2021	2021-05-29	EPI_ISL_2773839	Hiroshima_Prefectural_Technology_Research_Institute
hCoV-19/Switzerland/VS-ICH-2210847932/2021	2021-08-22	EPI_ISL_3931065	Valais_Hospital
hCoV-19/England/QEUH-D991EE/2020	2020-12-30	EPI_ISL_797925	Lighthouse_Lab_in_Glasgow
hCoV-19/Norway/Ahus-999/2021	2021-07-11	EPI_ISL_3030498	Dept._of_Microbiology_and_Infection_Control
hCoV-19/USA/CA-QDX-3652/2021	2021-01-09	EPI_ISL_906991	Infectious_Diseases
hCoV-19/Sweden/SUS0000941/2021	2021-04-13	EPI_ISL_1712071	Clinical_Microbiology
hCoV-19/USA/NJ-CDC-LC0141348/2021	2021-07-26	EPI_ISL_3514037	Laboratory_Corporation_of_America
hCoV-19/England/ALDP-1504CA6/2021	2021-04-12	EPI_ISL_1699411	Lighthouse_Lab_in_Alderley_Park
hCoV-19/USA/TX-HMH-MCoV-16117/2020	2020-10-27	EPI_ISL_785801	Houston_Methodist_Hospital
hCoV-19/Brazil/SC-FIOCRUZ-10876/2021	2021-02-22	EPI_ISL_2677145	Labortorio_Central_de_Saude_Publica_do_Estado_de_Santa_Catarina_(LACEN/SC)
hCoV-19/USA/MN-CDC-IBX388526892119/2021	2021-03-28	EPI_ISL_1693186	Infinity_Biologix
hCoV-19/England/CAMC-13D2511/2021	2021-03-09	EPI_ISL_1327264	Lighthouse_Lab_in_Cambridge
hCoV-19/France/BRE-IPP12361/2021	2021-05-10	EPI_ISL_2293568	Labo_Analyses_Med
hCoV-19/England/ALDP-FB6C7F/2021	2021-01-11	EPI_ISL_862906	Lighthouse_Lab_in_Alderley_Park
hCoV-19/Turkey/HSGM-D20694/2021	2021-08-19	EPI_ISL_3652298	Ministry_of_Health_Turkey
hCoV-19/Greece/V987/2021	2021-04-29	EPI_ISL_2233897	Laboratory_of_Molecular_Biology
hCoV-19/Hong_Kong/HKU-210308-L56/2020	2020-12-23	EPI_ISL_1197128	Department_of_Microbiology
hCoV-19/USA/CA-QDX-129/2020	2020-03-15	EPI_ISL_467812	Quest_Diagnostics
hCoV-19/Brazil/SP-IB_102639/2021	2021-04-30	EPI_ISL_2345672	PSF_MARIA_JOSE_SALTO_DE_PIRAPORA
hCoV-19/USA/IL-S21WGS3468/2021	2021-08-11	EPI_ISL_3504253	Illinois_Department_of_Public_Health_-_Springfield_Lab
hCoV-19/England/ALDP-94CA89/2020	2020-06-16	EPI_ISL_555840	Lighthouse_Lab_in_Alderley_Park
hCoV-19/USA/TX-HMH-MCoV-33499/2020	2020-12-30	EPI_ISL_2200806	Houston_Methodist_Hospital
hCoV-19/Denmark/DCGC-102458/2021	2021-05-17	EPI_ISL_2300030	Department_of_Virus_and_Microbiological_Special_Diagnostics
hCoV-19/Philippines/PH-PGC-12916/2021	2021-03-10	EPI_ISL_2188181	The_Medical_City_-\u00c2_Ortigas
hCoV-19/USA/IL-NM-5819/2021	2021-01-05	EPI_ISL_936890	Northwestern_Memorial_Hospital
hCoV-19/USA/IN-CDC-ASC210000471/2021	2021-03-02	EPI_ISL_1445412	Aegis_Sciences_Corporation
hCoV-19/Turkey/HSGM-FS874/2021	2021-08-05	EPI_ISL_3403189	Ministry_of_Health_Turkey
hCoV-19/Scotland/QEUH-145D79F/2021	2021-03-23	EPI_ISL_1507921	Lighthouse_Lab_in_Glasgow
hCoV-19/England/ALDP-150811C/2021	2021-04-14	EPI_ISL_1698362	Lighthouse_Lab_in_Alderley_Park
hCoV-19/Wales/PHWC-PYGRGK/2021	2021-06-07	EPI_ISL_2624887	Originating_lab
hCoV-19/Canada/ON-PHL-21-12751/2021	2021-04-00	EPI_ISL_2012919	Public_Health_Ontario_Laboratory
hCoV-19/Czech_Republic/CSQ0111/2021	2021-07-07	EPI_ISL_3101404	Nemocnice_Havlickuv_Brod
hCoV-19/Turkey/HSGM-FS1499/2021	2021-08-05	EPI_ISL_3406603	Ministry_of_Health_Turkey
hCoV-19/Czech_Republic/NRL_2354_21/2021	2021-01-06	EPI_ISL_1261390	National_Institute_of_Public_Health
hCoV-19/France/ARA-HCL021116273001/2021	2021-06-25	EPI_ISL_2893885	21551_AU_ACCUEIL_URGENCES_MEDICALES_N
hCoV-19/England/QEUH-1918A0B/2021	2021-07-13	EPI_ISL_3013066	Lighthouse_Lab_in_Glasgow
hCoV-19/USA/TX-CDC-FG-075979/2021	2021-08-09	EPI_ISL_3659220	Fulgent_Genetics
hCoV-19/Switzerland/ZH-UZH-IMV-3ba48234/2021	2021-04-30	EPI_ISL_2462489	Universit\u0160tsSpital_Z\u0178rich
hCoV-19/Canada/BC-BCCDC-59448/2021	2021-04-09	EPI_ISL_2654602	BCCDC_Public_Health_Laboratory
hCoV-19/England/HSLL-15F9961/2021	2021-06-01	EPI_ISL_2513979	Health_Services_Laboratories
hCoV-19/England/PLYM-1C3EBEB/2021	2021-08-19	EPI_ISL_3728756	Lighthouse_Laboratory_Plymouth
hCoV-19/USA/TX-HMH-MCoV-35705/2021	2021-03-15	EPI_ISL_2201093	Houston_Methodist_Hospital
hCoV-19/Belgium/UGent-7989/2021	2021-07-16	EPI_ISL_3867739	Lab_voor_klinische_biologie
hCoV-19/Denmark/DCGC-49587/2021	2021-02-15	EPI_ISL_1125978	Department_of_Virus_and_Microbiological_Special_Diagnostics
hCoV-19/Denmark/DCGC-108576/2021	2021-05-17	EPI_ISL_2680545	Department_of_Bacteria
hCoV-19/USA/NY-Wadsworth-21010172-01/2021	2021-01-16	EPI_ISL_1016339	URMC_LABS
hCoV-19/Germany/ST-MD725/2021	2021-02-12	EPI_ISL_1034814	Landesamt_f\u00fcr_Verbraucherschutz_Sachsen_Anhalt
hCoV-19/Wales/PHWC-483511/2020	2020-09-25	EPI_ISL_627220	Wales_Specialist_Virology_Centre_Sequencing_lab
hCoV-19/Sweden/20-08994/2020	2020-09-16	EPI_ISL_594153	Klinsisk_mikrobiologi_Linkoping
hCoV-19/England/MILK-B3AA9B/2020	2020-11-01	EPI_ISL_706043	Oxford_Viromics
hCoV-19/Austria/KILM1253/2021	2021-07-08	EPI_ISL_3394959	Dept._of_Laboratory_Medicine
hCoV-19/USA/TX-HMH-MCoV-21225/2020	2020-12-29	EPI_ISL_1075671	Houston_Methodist_Hospital
hCoV-19/Czech_Republic/FNHK-03501/2020	2020-03-19	EPI_ISL_895763	Molecular_biology_division
hCoV-19/Switzerland/BL-ETHZ-510185/2021	2021-02-19	EPI_ISL_1194930	Viollier_AG
hCoV-19/USA/TX-HMH-MCoV-29265/2021	2021-01-27	EPI_ISL_1303823	Houston_Methodist_Hospital
hCoV-19/Wales/PHWC-4CE4D1/2021	2021-02-12	EPI_ISL_1106340	Wales_Specialist_Virology_Centre_Sequencing_lab
hCoV-19/Philippines/PH-PGC-17287/2021	2021-03-19	EPI_ISL_2189175	Philippine_Red_Cross_-_National_Blood_Center
hCoV-19/USA/NH-CDCBI-CRSP_DZBSOLIC3234TAES/2021	2021-04-26	EPI_ISL_1968492	Broad_Institute_Clinical_Research_Sequencing_Platform
hCoV-19/England/MILK-1370612/2021	2021-03-01	EPI_ISL_1207333	Lighthouse_Lab_in_Milton_Keynes
hCoV-19/England/PORT-2DFD3E/2021	2021-00-00	EPI_ISL_1833325	Centre_for_Enzyme_Innovation
hCoV-19/USA/AL-CDC-FG-062127/2021	2021-07-30	EPI_ISL_3352427	Fulgent_Genetics
hCoV-19/India/TG-CCMB-CIA1054/2021	2021-04-18	EPI_ISL_2157018	CSIR-Centre_for_Cellular_and_Molecular_Biology
hCoV-19/Switzerland/un-HUG-34750730/2021	2021-07-10	EPI_ISL_3048376	University_Hospitals_of_Geneva
hCoV-19/England/PLYM-1A02748/2021	2021-07-24	EPI_ISL_3167688	Lighthouse_Laboratory_Plymouth
hCoV-19/Canada/BC-BCCDC-107219/2021	2021-06-08	EPI_ISL_3490914	British_Columbia_Centre_For_Disease_Control
hCoV-19/England/MILK-19BD5DA/2021	2021-07-21	EPI_ISL_3095429	Lighthouse_Lab_in_Milton_Keynes
hCoV-19/USA/WA-S7617/2021	2021-05-06	EPI_ISL_2490080	Seattle_Flu_Study
hCoV-19/USA/PA-CDC-STM-000071214/2021	2021-05-06	EPI_ISL_2320655	Helix/Illumina
hCoV-19/France/PAC-CHUNICE-2106303204/2021	2021-06-30	EPI_ISL_3501675	VIROLOGY_LABORATORY-CHU_NICE
hCoV-19/Haiti/18256/2021	2021-02-01	EPI_ISL_2157559	Laboratoire_National_de_Sant\u00e9_Publique_\u2013_LNSP_(HAITI_-_LNSP)
hCoV-19/USA/AZ-ASPHL-3461/2021	2021-01-10	EPI_ISL_978366	Arizona_State_Public_Health_Laboratory
hCoV-19/USA/GA-CDC-STM-000047626/2021	2021-04-01	EPI_ISL_1690564	Helix/Illumina
hCoV-19/France/ARA-HCL021056549501/2021	2021-03-25	EPI_ISL_1526329	CNR_Virus_des_Infections_Respiratoires_-_France_SUD
hCoV-19/England/PORT-2DCAB2/2021	2021-00-00	EPI_ISL_1000340	Centre_for_Enzyme_Innovation
hCoV-19/USA/MN-MDH-301/2020	2020-03-30	EPI_ISL_450768	Minnesota_Department_of_Health
hCoV-19/USA/NC-SLPH-0097/2021	2021-04-01	EPI_ISL_1734164	NCSLPH
hCoV-19/USA/PA-CDC-STM-000007431/2021	2021-01-29	EPI_ISL_1088890	Helix_/_Illumina
hCoV-19/USA/CO-CDPHE-2010316331/2020	2020-10-28	EPI_ISL_1038851	Colorado_Department_of_Public_Health_and_Environment
hCoV-19/Denmark/DCGC-87821/2021	2021-04-26	EPI_ISL_2024006	Department_of_Virus_and_Microbiological_Special_Diagnostics
hCoV-19/Montenegro/CO-00366_MNE000_2523412102/2021	2021-07-23	EPI_ISL_3568838	Laboratory_for_Molecular_Diagnostics	IPHMN
hCoV-19/Mexico/CMX-INMEGEN-05-01-213/2021	2021-03-17	EPI_ISL_2105733	Ari\u00f3n_Gen\u00e9tica
hCoV-19/England/PHEC-327941/2021	2021-06-19	EPI_ISL_2747405	Respiratory_Virus_Unit
hCoV-19/England/LOND-1289D5E/2021	2021-01-25	EPI_ISL_997667	Barts_Health_NHS_Trust
hCoV-19/USA/HI-H212878/2021	2021-06-14	EPI_ISL_3033240	State_Laboratories_Division
hCoV-19/Indonesia/BT-NIHRD-WGS02653/2021	2021-04-06	EPI_ISL_2854726	Labkesda_Kota_Tangerang
hCoV-19/Germany/un-RKI-I-065571/2021	2021-03-18	EPI_ISL_1570667	Labor_Blackholm_MVZ
hCoV-19/Denmark/DCGC-165435/2021	2021-08-26	EPI_ISL_3916852	Department_of_Bacteria
hCoV-19/England/MILK-13CA0DF/2021	2021-03-10	EPI_ISL_1330559	Lighthouse_Lab_in_Milton_Keynes
hCoV-19/Japan/PG-64173/2021	2021-04-26	EPI_ISL_3194374	Pathogen_Genomics_Center
hCoV-19/USA/AR-CDC-2-4524494/2021	2021-06-01	EPI_ISL_2788056	\AR_Dept._of_Health-PHL
hCoV-19/USA/GA-CDC-9HOH-7594/2020	2020-10-25	EPI_ISL_812168	GA_Department_of_Public_Health_Laboratory
hCoV-19/USA/UT-UPHL-210902702253/2021	2021-08-12	EPI_ISL_3939497	Utah_Public_Health_Laboratory
hCoV-19/Turkey/HSGM-MG2152/2021	2021-08-18	EPI_ISL_3585267	Ministry_of_Health_Turkey
hCoV-19/Switzerland/VS-33258772/2021	2021-02-07	EPI_ISL_1084883	University_Hospitals_of_Geneva
hCoV-19/England/ALDP-C2329C/2020	2020-12-06	EPI_ISL_733807	Lighthouse_Lab_in_Alderley_Park
hCoV-19/Northern_Ireland/NIRE-245F79/2020	2020-12-29	EPI_ISL_921085	Regional_Virus_Laboratory
hCoV-19/England/MILK-1353590/2021	2021-02-26	EPI_ISL_1189195	Lighthouse_Lab_in_Milton_Keynes
hCoV-19/USA/MN-CDC-IBX462866080643/2021	2021-05-01	EPI_ISL_2088929	Infinity_Biologix
hCoV-19/Switzerland/BL-ETHZ-430647/2020	2020-12-30	EPI_ISL_1129827	Viollier_AG
hCoV-19/Greece/V755/2021	2021-04-14	EPI_ISL_2226570	Laboratory_of_Molecular_Biology
hCoV-19/USA/WA-S1723/2020	2020-06-01	EPI_ISL_496149	Washington_State_Department_of_Health
hCoV-19/Canada/ON-PHL-21-25737/2021	2021-07-00	EPI_ISL_3234139	Public_Health_Ontario_Laboratory
hCoV-19/Sweden/1451510964/2021	2021-03-26	EPI_ISL_2256354	Swedish_national_genomic_surveillance_program_of_SARS-CoV-2
hCoV-19/Turkey/HSGM-D11784/2021	2021-08-18	EPI_ISL_3594460	Ministry_of_Health_Turkey
hCoV-19/England/MILK-A7D9EB/2020	2020-10-13	EPI_ISL_638459	Oxford_Viromics
hCoV-19/Poland/PL_P875/2021	2021-03-12	EPI_ISL_1402682	1._Glowny_Inspektorat_Sanitarny.\n2._Diagnostyka._Laboratoria_Medyczne.
hCoV-19/Scotland/QEUH-164C46D/2021	2021-06-06	EPI_ISL_2608098	Lighthouse_Lab_in_Glasgow
hCoV-19/USA/SC-FG-020521/2021	2021-04-07	EPI_ISL_1937093	Fulgent_Genetics
hCoV-19/Finland/THL-202102299/2021	2021-01-31	EPI_ISL_2590782	Sein\u00e4joen_keskussairaala
hCoV-19/South_Korea/KDCA10498/2021	2021-08-23	EPI_ISL_3870055	Division_of_Emerging_Infectious_Diseases
hCoV-19/Italy/EMR-246931-002-01/2021	2021-07-20	EPI_ISL_3266404	Universit\u00e0_di_Parma
hCoV-19/Denmark/DCGC-8335/2020	2020-10-26	EPI_ISL_617343	Department_of_Virus_and_Microbiological_Special_Diagnostics
hCoV-19/England/CAMC-11A9E65/2021	2021-01-25	EPI_ISL_1047182	Department_of_Pathology
hCoV-19/England/CAMB-79F32/2020	2020-04-02	EPI_ISL_441247	Department_of_Pathology
hCoV-19/Denmark/DCGC-87250/2021	2021-01-04	EPI_ISL_1896609	Molekyl\u00e6r_Medicinsk_Afdeling
hCoV-19/Germany/un-RKI-I-135435/2021	2021-04-30	EPI_ISL_2117858	Limbach_-_MVZ_Humangenetik_Ulm
hCoV-19/Israel/CVL-8497/2021	2021-03-02	EPI_ISL_2083717	Israel_Central_Virology_laboratory
hCoV-19/USA/KS-KHEL-1557/2020	2020-07-28	EPI_ISL_2086264	Kansas_Health_and_Environmental_Lab
hCoV-19/Germany/NW-RKI-I-145859/2021	2021-05-08	EPI_ISL_2130074	SYNLAB_MVZ_Leverkusen
hCoV-19/USA/MD-CDC-2-4356612/2021	2021-04-30	EPI_ISL_2229208	MD_DOH_Laboratories_Administration
hCoV-19/England/ALDP-1011ED2/2021	2021-01-13	EPI_ISL_916697	Lighthouse_Lab_in_Alderley_Park
hCoV-19/Germany/BY-RKI-I-169609/2021	2021-05-27	EPI_ISL_2470145	LabKom_-_Labor_Augsburg_MVZ_GmbH
hCoV-19/England/OXON-AC6F5/2020	2020-04-05	EPI_ISL_448477	Oxford_Viromics
hCoV-19/Wales/PHWC-48C651/2020	2020-11-03	EPI_ISL_666451	Wales_Specialist_Virology_Centre_Sequencing_lab
hCoV-19/Brazil/RJ-LNN00321/2021	2021-04-15	EPI_ISL_1858653	Laboratorio_Central_Noel_Nutels
hCoV-19/Netherlands/GR-UMCG-MMB_777/2021	2021-02-27	EPI_ISL_1827762	UMC_Groningen
hCoV-19/England/MILK-851C31/2020	2020-07-17	EPI_ISL_557429	Lighthouse_Lab_in_Milton_Keynes
hCoV-19/Japan/PG-54201/2021	2021-05-01	EPI_ISL_3199643	Pathogen_Genomics_Center
hCoV-19/Japan/PG-20703/2021	2021-01-18	EPI_ISL_1425884	Pathogen_Genomics_Center
hCoV-19/Luxembourg/LNS8710489/2020	2020-11-16	EPI_ISL_744795	Laboratoire_national_de_sant\u00e9
hCoV-19/USA/CA-CDC-ASC210210502/2021	2021-08-02	EPI_ISL_3821317	Aegis_Sciences_Corporation
hCoV-19/England/CAMB-76779/2020	2020-03-30	EPI_ISL_438446	Department_of_Pathology
hCoV-19/France/IDF-HMN-21042020500/2021	2021-04-02	EPI_ISL_1755359	GH_A.CHENEVIER-H.MONDOR
hCoV-19/Denmark/DCGC-131669/2021	2021-07-16	EPI_ISL_3040703	Department_of_Bacteria
hCoV-19/England/MILK-151D949/2021	2021-04-08	EPI_ISL_1758629	Lighthouse_Lab_in_Milton_Keynes
hCoV-19/Denmark/DCGC-96791/2021	2021-05-10	EPI_ISL_2176662	Department_of_Virus_and_Microbiological_Special_Diagnostics
hCoV-19/England/ALDP-188FFA7/2021	2021-07-04	EPI_ISL_2924912	Lighthouse_Lab_in_Alderley_Park
hCoV-19/England/ALDP-1C24FBF/2021	2021-08-17	EPI_ISL_3699296	Lighthouse_Lab_in_Alderley_Park
hCoV-19/USA/CA-CZB-28219/2021	2021-02-08	EPI_ISL_1478200	Santa_Clara_County_Public_Health_Laboratory
hCoV-19/USA/FL-CDC-LC0030118/2021	2021-03-15	EPI_ISL_1462903	Laboratory_Corporation_of_America
hCoV-19/England/QEUH-148112B/2021	2021-03-26	EPI_ISL_1473215	Lighthouse_Lab_in_Glasgow
hCoV-19/Germany/un-RKI-I-067861/2021	2021-03-17	EPI_ISL_1572238	SYNLAB_MVZ_Ettlingen
hCoV-19/USA/AZ-CDC-LC0083645/2021	2021-06-25	EPI_ISL_2926875	Laboratory_Corporation_of_America
hCoV-19/Turkey/HSGM-FS1936/2021	2021-08-05	EPI_ISL_3406930	Ministry_of_Health_Turkey
hCoV-19/England/MILK-19CAEC0/2021	2021-07-21	EPI_ISL_3124941	Lighthouse_Lab_in_Milton_Keynes
hCoV-19/USA/MI-UM-10037819228/2021	2021-01-13	EPI_ISL_913195	University_of_Michigan_Clinical_Microbiology_Laboratory
hCoV-19/USA/CA-CDPH-500000145/2021	2021-06-22	EPI_ISL_3695301	CDPH_VBL
hCoV-19/USA/NV-CDC-LC0185745/2021	2021-08-12	EPI_ISL_3751303	Laboratory_Corporation_of_America
hCoV-19/England/PLYM-17BE1AA/2021	2021-06-26	EPI_ISL_2808184	Lighthouse_Laboratory_Plymouth
hCoV-19/Bulgaria/21BG-EU_002788_Pl25/2021	2021-04-21	EPI_ISL_2621246	National_Center_of_Infectious_and_Parasitic_Diseases
hCoV-19/Denmark/DCGC-84768/2020	2020-11-30	EPI_ISL_1894078	Department_of_Virus_and_Microbiological_Special_Diagnostics
hCoV-19/England/ALDP-1B0452D/2021	2021-08-03	EPI_ISL_3378834	Lighthouse_Lab_in_Alderley_Park
hCoV-19/USA/KY-CDC-LC0063006/2021	2021-05-19	EPI_ISL_2398498	Laboratory_Corporation_of_America
hCoV-19/USA/CO-CDC-MMB09427669/2021	2021-07-20	EPI_ISL_3428033	Mako_Medical
hCoV-19/USA/MN-CDC-IBX104007611466/2021	2021-04-16	EPI_ISL_2282933	Infinity_Biologix
hCoV-19/Canada/AB-ABPHL-23262/2021	2021-06-21	EPI_ISL_3115860	Edmonton_Provincial_Lab
hCoV-19/USA/WA-CDC-UW21073196830/2021	2021-07-31	EPI_ISL_3411060	UW_Virology_Lab
hCoV-19/England/ALDP-167DA9E/2021	2021-06-08	EPI_ISL_2552460	Lighthouse_Lab_in_Alderley_Park
hCoV-19/USA/MD-MDH-2278/2021	2021-05-03	EPI_ISL_2350366	CSL
hCoV-19/England/CAMC-1340763/2021	2021-02-24	EPI_ISL_1333869	Lighthouse_Lab_in_Cambridge
hCoV-19/USA/MA-CDC-ASC210072718/2021	2021-04-16	EPI_ISL_1837547	Aegis_Sciences_Corporation
hCoV-19/Denmark/DCGC-67420/2021	2021-03-01	EPI_ISL_1875991	Department_of_Virus_and_Microbiological_Special_Diagnostics
hCoV-19/Greece/256298/2021	2021-07-21	EPI_ISL_3689200	Hellenic_National_Blood_Transfusion_Center_-_EKEA
hCoV-19/Spain/CE-ISCIII-2016502/2020	2020-10-14	EPI_ISL_691687	Hospital_Universitario_de_Ceuta
hCoV-19/England/MILK-11A0587/2021	2021-01-26	EPI_ISL_958789	Lighthouse_Lab_in_Milton_Keynes
hCoV-19/England/ALDP-1807B2B/2021	2021-06-26	EPI_ISL_2850425	Lighthouse_Lab_in_Alderley_Park
hCoV-19/USA/NY-CDC-QDX27493826/2021	2021-08-04	EPI_ISL_3823681	Quest_Diagnostics_Incorporated
hCoV-19/Iceland/7646/2021	2021-07-23	EPI_ISL_3926614	The_National_University_Hospital_of_Iceland
hCoV-19/USA/MD-MDH-2622/2021	2021-05-25	EPI_ISL_2598063	MD_PHL
hCoV-19/USA/NY-PRL-2021_03_31_00G12/2021	2021-03-28	EPI_ISL_1471625	Pandemic_Response_Lab_-_NYC
hCoV-19/USA/CA-CDC-LC0146758/2021	2021-07-29	EPI_ISL_3518254	Laboratory_Corporation_of_America
hCoV-19/USA/TX-CDC-STM-000065332/2021	2021-04-28	EPI_ISL_2145568	Helix/Illumina
hCoV-19/Spain/GA-CHUVI-19374235/2021	2021-07-06	EPI_ISL_3241755	Microbiology_Department._Complexo_Hospitalario_Universitario_de_Vigo
hCoV-19/Japan/PG-35574/2021	2021-04-06	EPI_ISL_2326804	Pathogen_Genomics_Center
hCoV-19/England/MILK-1C13B91/2021	2021-08-18	EPI_ISL_3706194	Lighthouse_Lab_in_Milton_Keynes
hCoV-19/Ireland/CO-NVRL-M35IRL27795/2021	2021-08-10	EPI_ISL_3925559	National_Virus_Reference_Laboratory
hCoV-19/France/PAC-IHU-12266_Nova1/2020	2020-05-00	EPI_ISL_2659907	MEPHI
hCoV-19/France/HDF-100001877138/2021	2021-03-00	EPI_ISL_1655301	Synlab_Haut_de_France
hCoV-19/Sweden/4009814464/2021	2021-03-10	EPI_ISL_1602031	Swedish_national_genomic_surveillance_program_of_SARS-CoV-2
hCoV-19/Scotland/QEUH-1C2EA69/2021	2021-08-20	EPI_ISL_3727582	Lighthouse_Lab_in_Glasgow
hCoV-19/England/ALDP-F82BCA/2021	2021-01-08	EPI_ISL_846324	Lighthouse_Lab_in_Alderley_Park
hCoV-19/Belgium/rega-7806/2021	2021-04-17	EPI_ISL_2832434	KU_Leuven
hCoV-19/Italy/LAZ-INMI-1319/2021	2021-07-12	EPI_ISL_3014045	Osp._S.Pertini
hCoV-19/England/MILK-CA4846/2020	2020-12-15	EPI_ISL_767109	Lighthouse_Lab_in_Milton_Keynes
hCoV-19/Latvia/2105088457/2021	2021-05-25	EPI_ISL_2799117	Centr\u0101l\u0101_Laboratorija
hCoV-19/Germany/BW-RKI-I-157943/2021	2021-05-15	EPI_ISL_2313157	MVZ_Labor_Dr._Limbach_&_Kollegen_GbR
hCoV-19/Norway/0539/2021	2021-01-02	EPI_ISL_860288	Department_of_Medical_Microbiology
hCoV-19/Sweden/4172348122/2021	2021-02-26	EPI_ISL_1619296	Swedish_national_genomic_surveillance_program_of_SARS-CoV-2
hCoV-19/Canada/SK-NML-519/2020	2020-03-25	EPI_ISL_2562975	SK-Roy_Romanow_Provincial_Laboratory
hCoV-19/USA/WI-WSLH-212959/2021	2021-03-26	EPI_ISL_1793882	Wisconsin_State_Laboratory_of_Hygiene_Communicable_Disease_Division
hCoV-19/Belgium/UGent-2426/2021	2021-02-18	EPI_ISL_1273134	Lab_voor_klinische_biologie
hCoV-19/England/LIVE-A84C2/2020	2020-03-26	EPI_ISL_517171	Liverpool_Clinical_Laboratories
hCoV-19/England/CAMC-12C9F2F/2021	2021-02-18	EPI_ISL_1082780	Lighthouse_Lab_in_Cambridge
hCoV-19/Canada/ON-PHL-20-01464/2020	2020-05-00	EPI_ISL_1183323	Public_Health_Ontario_Laboratory
hCoV-19/USA/TX-HMH-MCoV-15709/2020	2020-07-09	EPI_ISL_785393	Houston_Methodist_Hospital
hCoV-19/USA/RI-RISHL-D03563/2021	2021-07-18	EPI_ISL_3399005	Rhode_Island_State_Health_Laboratory
hCoV-19/Italy/CAM-TIGEM-IZSM-COLLI-15934/2021	2021-06-04	EPI_ISL_2641745	Istituto_Zooprofilattico_Sperimentale_del_Mezzogiorno
hCoV-19/USA/FL-CDC-LC0174204/2021	2021-08-07	EPI_ISL_3740877	Laboratory_Corporation_of_America
hCoV-19/England/ALDP-161FB31/2021	2021-06-02	EPI_ISL_2486807	Lighthouse_Lab_in_Alderley_Park
hCoV-19/Australia/QLD1807/2021	2021-03-31	EPI_ISL_1465895	PHV-FSS
hCoV-19/England/ALDP-169D38E/2021	2021-06-05	EPI_ISL_2606280	Lighthouse_Lab_in_Alderley_Park
hCoV-19/Slovakia/5998/2021	2021-03-01	EPI_ISL_2379455	Public_Health_Authority_of_the_Slovak_Republic
hCoV-19/Italy/CAM-TIGEM-IZSM-COLLI-17029/2021	2021-07-06	EPI_ISL_2930401	Cotugno
hCoV-19/USA/CA-CDC-FG-045899/2021	2021-07-20	EPI_ISL_3211419	Fulgent_Genetics
hCoV-19/England/ALDP-1405426/2021	2021-03-13	EPI_ISL_1343328	Lighthouse_Lab_in_Alderley_Park
hCoV-19/Italy/LAZ-IFO-07103176/2021	2021-07-10	EPI_ISL_2985210	IRCCS_San_Gallicano_Dermatological_Institute
hCoV-19/Scotland/EDB19641/2021	2021-07-07	EPI_ISL_3176528	Virology_Department
hCoV-19/USA/CA-CDC-FG-042367/2021	2021-07-13	EPI_ISL_3064927	Fulgent_Genetics
hCoV-19/Spain/VC-IBV-98022205/2021	2021-02-15	EPI_ISL_1967807	Servicio_de_Microbiolog\u00eda._Hospital_Cl\u00ednico_Universitario_de_Valencia
hCoV-19/England/CAMC-13D2274/2021	2021-03-09	EPI_ISL_1327394	Lighthouse_Lab_in_Cambridge
hCoV-19/England/PHEC-31F8E5/2021	2021-00-00	EPI_ISL_2746090	Respiratory_Virus_Unit
hCoV-19/USA/CO-CDPHE-2100478835/2021	2021-02-22	EPI_ISL_1169671	Colorado_Department_of_Public_Health_and_Environment
hCoV-19/USA/MA-UMASSMED-P010E06/2021	2021-02-11	EPI_ISL_3409399	UMass_Memorial_Medical_Center
hCoV-19/USA/MI-CDC-ASC210054741/2021	2021-04-10	EPI_ISL_1996384	Aegis_Sciences_Corporation
hCoV-19/USA/CA-CZB-2116/2020	2020-05-13	EPI_ISL_486346	UCSF_Clinical_Microbiology_Laboratory
hCoV-19/England/QEUH-1529300/2021	2021-04-21	EPI_ISL_1806278	Lighthouse_Lab_in_Glasgow
hCoV-19/USA/UT-CDC-2-4282729/2021	2021-04-21	EPI_ISL_3354834	UT-Unified_State_Labs
hCoV-19/Spain/CT-HUVH-EX04706/2021	2021-05-13	EPI_ISL_2284968	Hospital_Universitari_Arnau_de_Vilanova
hCoV-19/England/ALDP-14C8ED6/2021	2021-04-04	EPI_ISL_1536955	Lighthouse_Lab_in_Alderley_Park
hCoV-19/USA/MN-UMGC-2902/2021	2021-04-22	EPI_ISL_2698691	Public_Health_Laboratory
hCoV-19/USA/CA-CDC-FG-019409/2021	2021-04-02	EPI_ISL_1614080	Fulgent_Genetics
hCoV-19/England/ALDP-15143F9/2021	2021-04-16	EPI_ISL_1741233	Lighthouse_Lab_in_Alderley_Park
hCoV-19/Canada/ON-S1827/2020	2020-11-24	EPI_ISL_729291	Toronto_Invasive_Bacterial_Diseases_Network
hCoV-19/USA/KS-CDC-ASC210009748/2021	2021-03-17	EPI_ISL_1562891	Aegis_Sciences_Corporation
hCoV-19/South_Korea/KDCA2123/2021	2021-02-26	EPI_ISL_1315411	Division_of_Emerging_Infectious_Diseases
hCoV-19/Japan/PG-59568/2021	2021-04-30	EPI_ISL_3198596	Pathogen_Genomics_Center
hCoV-19/Germany/un-RKI-I-101290/2021	2021-04-15	EPI_ISL_1846828	SYNLAB_MVZ_Leinfelden-Echterdingen
hCoV-19/England/ALDP-189B95F/2021	2021-07-05	EPI_ISL_2935444	Lighthouse_Lab_in_Alderley_Park
hCoV-19/Sweden/15120994P/2021	2021-03-11	EPI_ISL_1809250	Swedish_national_genomic_surveillance_program_of_SARS-CoV-2
hCoV-19/Spain/IB-HUSE-00576/2021	2021-05-10	EPI_ISL_2241472	HOSPITAL_UNIVERSITARIO_SON_ESPASES
hCoV-19/Indonesia/JT-UGM-2118344/2021	2021-05-31	EPI_ISL_2502687	RSUD_dr._LOEKMONO_HADI
hCoV-19/USA/IL-CDC-2-4451267/2021	2021-05-17	EPI_ISL_2451808	IL_Dept._of_Public_Health_Springfield_Laboratory
hCoV-19/England/ALDP-15713DC/2021	2021-05-09	EPI_ISL_2118575	Lighthouse_Lab_in_Alderley_Park
hCoV-19/Canada/AB-ABPHL-27349/2021	2021-08-10	EPI_ISL_3525231	Edmonton_Provincial_Lab
hCoV-19/USA/WA-S9872/2021	2021-07-17	EPI_ISL_3346967	Atlas_Genomics
hCoV-19/USA/NC-CDC-LC0100584/2021	2021-07-16	EPI_ISL_3328344	Laboratory_Corporation_of_America
hCoV-19/Hong_Kong/CUHK-NC7855/2020	2020-12-18	EPI_ISL_3066205	Department_of_Microbiology
hCoV-19/England/PORT-2DAC81/2021	2021-00-00	EPI_ISL_1107557	Centre_for_Enzyme_Innovation
hCoV-19/Israel/CVL-13625/2021	2021-05-18	EPI_ISL_2636246	Israel_Central_Virology_laboratory
hCoV-19/USA/WA-UW-21072683786/2021	2021-07-26	EPI_ISL_3507863	UW_Virology_Lab
hCoV-19/USA/VI-CDC-STM-000005664/2021	2021-01-27	EPI_ISL_966962	Helix/Illumina
hCoV-19/England/MILK-13F64DE/2021	2021-03-15	EPI_ISL_1343912	Lighthouse_Lab_in_Milton_Keynes
hCoV-19/USA/PA-CDC-LC0058332/2021	2021-05-03	EPI_ISL_2184324	Laboratory_Corporation_of_America
hCoV-19/Denmark/DCGC-7993/2020	2020-10-26	EPI_ISL_617148	Department_of_Virus_and_Microbiological_Special_Diagnostics
hCoV-19/England/ALDP-119886B/2021	2021-01-26	EPI_ISL_990366	Lighthouse_Lab_in_Alderley_Park
hCoV-19/USA/UT-CDC-LC0000256/2020	2020-12-26	EPI_ISL_1029156	Laboratory_Corporation_of_America
hCoV-19/Scotland/QEUH-1658756/2021	2021-06-06	EPI_ISL_2553387	Lighthouse_Lab_in_Glasgow
hCoV-19/England/NORT-29C650/2020	2020-04-23	EPI_ISL_499787	Northumbria_University_/_South_Tees_Hospitals_NHS_Foundation_Trust_/_North_Cumbria_Integrated_Care_NHS_Foundation_Trust_/_North_Tees_and_Hartlepool_NHS_Foundation_
hCoV-19/USA/UT-UPHL-2103372801/2021	2021-01-22	EPI_ISL_1403960	Utah_Public_Health_Laboratory
hCoV-19/USA/DC-CDC-2-4215110/2021	2021-04-05	EPI_ISL_1798883	DC_Public_Health_Lab/_Dept._of_Forensic_Sciences
hCoV-19/France/PAC-IHU-12529_Nova1/2020	2020-09-00	EPI_ISL_2660169	MEPHI
hCoV-19/USA/UT-UPHL-2105242552/2021	2021-04-26	EPI_ISL_2292866	Utah_Public_Health_Laboratory
hCoV-19/Slovakia/UVZ_PL25_D5_14098/2021	2021-07-04	EPI_ISL_3229348	Public_Health_Authority_of_the_Slovak_Republic
hCoV-19/Denmark/DCGC-129969/2021	2021-07-13	EPI_ISL_3028804	Department_of_Bacteria
hCoV-19/France/PAC-IHU-23867_Nova1/2021	2021-07-00	EPI_ISL_3830724	MEPHI
hCoV-19/England/QEUH-1B3D51C/2021	2021-08-08	EPI_ISL_3438202	Lighthouse_Lab_in_Glasgow
hCoV-19/Denmark/DCGC-110198/2021	2021-06-14	EPI_ISL_2675478	Department_of_Bacteria
hCoV-19/USA/AL-HGSC-JGEA/2020	2020-12-04	EPI_ISL_883796	Eurofins_Diatherix
hCoV-19/Denmark/DCGC-18572/2020	2020-12-07	EPI_ISL_749467	Department_of_Virus_and_Microbiological_Special_Diagnostics
hCoV-19/England/ALDP-192EC39/2021	2021-07-14	EPI_ISL_3027169	Lighthouse_Lab_in_Alderley_Park
hCoV-19/England/ALDP-1446E85/2021	2021-03-19	EPI_ISL_1453602	Lighthouse_Lab_in_Alderley_Park
hCoV-19/Canada/QC-L00255196/2020	2020-04-28	EPI_ISL_1001097	Laboratoire_de_sant\u00e9_publique_du_Qu\u00e9bec
hCoV-19/USA/NY-NYCPHL-000130/2020	2020-04-02	EPI_ISL_631621	Jamaica_Hospital_Medical_Center
hCoV-19/USA/WY-WYPHL-20157542/2020	2020-12-03	EPI_ISL_2603388	Wyoming_Public_Health_Laboratory
hCoV-19/Argentina/PAIS-E0092/2020	2020-08-29	EPI_ISL_1395906	Laboratorio_Central_de_la_Ciudad_de_Santa_Fe
hCoV-19/Brazil/SP-IB_124179/2021	2021-08-02	EPI_ISL_3579385	HOSPITAL_MUNICIPAL_DR_MARIO_GATTI_CAMPINAS
hCoV-19/USA/WA-CDC-LC0034485/2021	2021-03-18	EPI_ISL_1549953	Laboratory_Corporation_of_America
hCoV-19/Switzerland/ZH-UZH-IMV-3ba4c5f0/2021	2021-07-13	EPI_ISL_3061178	Stadtspital_Triemli
hCoV-19/USA/FL-CDC-LC0021509/2021	2021-03-04	EPI_ISL_1421840	Laboratory_Corporation_of_America
hCoV-19/France/OCC-190/2020	2020-12-00	EPI_ISL_804374	CHU_Purpan_-_Laboratoire_de_Virologie_-_Institut_F\u00e9d\u00e9ratif_de_Biologie
hCoV-19/USA/MD-CDC-LC0143095/2021	2021-07-26	EPI_ISL_3515065	Laboratory_Corporation_of_America
hCoV-19/Poland/NIPH-NIH_ECDC-2607/2021	2021-03-24	EPI_ISL_1627652	Laboratorium_Diagnostyczne_Centrum_Medycznego_Luxmed
hCoV-19/USA/UT-UPHL-2105535169/2021	2021-01-18	EPI_ISL_2676933	Utah_Public_Health_Laboratory
hCoV-19/Brazil/BA-FIOCRUZ-10786/2021	2021-02-15	EPI_ISL_2491784	Centro_de_Pesquisa_Gon\u00e7alo_Moniz_(CPqGM_-_FIOCRUZ/BA)
hCoV-19/Switzerland/GE-33477449/2021	2021-03-06	EPI_ISL_1296210	University_Hospitals_of_Geneva
hCoV-19/Japan/PG-42278/2021	2021-04-28	EPI_ISL_2359922	Department_of_Infectious_Diseases
hCoV-19/USA/SC-FG-025551/2021	2021-03-27	EPI_ISL_1937557	Fulgent_Genetics
hCoV-19/England/OXON-F876E2/2020	2020-10-12	EPI_ISL_2903003	Oxford_Viromics
hCoV-19/USA/TX-HMH-MCoV-10323/2020	2020-07-07	EPI_ISL_789423	Houston_Methodist_Hospital
hCoV-19/Ireland/D-NVRL-30IRL08024/2021	2021-05-16	EPI_ISL_2363485	National_Virus_Reference_Laboratory
hCoV-19/Aruba/AW-RIVM-14851/2021	2021-02-16	EPI_ISL_1165610	Dutch_COVID-19_response_team
hCoV-19/USA/NY-CDC-STM-000047204/2021	2021-03-30	EPI_ISL_1690309	Helix/Illumina
hCoV-19/Lithuania/S21E514/2021	2021-04-29	EPI_ISL_2427844	UAB_InMedica
hCoV-19/Germany/HH-RKI-I-038322/2021	2021-03-05	EPI_ISL_1284683	Sonic_-_Labor_Dr._von_Froreich_GmbH
hCoV-19/USA/MI-UM-10036794049/2020	2020-11-05	EPI_ISL_707869	University_of_Michigan_Clinical_Microbiology_Laboratory
hCoV-19/South_Korea/KCDC2225/2020	2020-05-08	EPI_ISL_510563	Division_of_Viral_Diseases
hCoV-19/USA/TX-HMH-MCoV-8849/2020	2020-07-02	EPI_ISL_780794	Houston_Methodist_Hospital
hCoV-19/Denmark/DCGC-154098/2021	2021-08-10	EPI_ISL_3531390	Department_of_Bacteria
hCoV-19/Poland/WGS-CoV-PZH-UMB-0375/2021	2021-03-29	EPI_ISL_1651986	Dzia\u0142_Diagnostyka_Labolatoryjnej_Pracownia_Biologii_Molekularnej
hCoV-19/Netherlands/ZH-RIVM-17535/2021	2021-03-08	EPI_ISL_1370182	Dutch_COVID-19_response_team
hCoV-19/Spain/CL-COV11454/2021	2021-07-10	EPI_ISL_3909268	SARS-CoV-2_Sequencing_Castilla_y_Leon-Spain_Consortium
hCoV-19/USA/VA-CDC-LC0168881/2021	2021-08-01	EPI_ISL_3678613	Laboratory_Corporation_of_America
hCoV-19/Slovenia/17-047712-CE/2021	2021-04-27	EPI_ISL_2162690	National_Laboratory_for_Health
hCoV-19/England/ALDP-9549CD/2020	2020-06-12	EPI_ISL_553493	Lighthouse_Lab_in_Alderley_Park
hCoV-19/USA/AZ-TG726682/2020	2020-11-04	EPI_ISL_1113696	Sonora_Quest_Laboratories
hCoV-19/USA/IL-IDPH-PER-SV-000011/2021	2021-02-26	EPI_ISL_1323514	Illinois_Department_of_Public_Health
hCoV-19/USA/KS-CDC-2-4177038/2021	2021-03-23	EPI_ISL_3354704	KS_Health_and_Environmental_Laboratories
hCoV-19/England/ALDP-155912B/2021	2021-05-03	EPI_ISL_2021513	Lighthouse_Lab_in_Alderley_Park
hCoV-19/USA/CA-CDPH-2000035676/2021	2021-02-02	EPI_ISL_2783106	CDPH_VBL
hCoV-19/Germany/SN-RKI-I-038422/2021	2021-03-03	EPI_ISL_1284783	Bioscientia_Labor_Wermsdorf
hCoV-19/Sweden/5930245096/2021	2021-01-22	EPI_ISL_1807725	Swedish_national_genomic_surveillance_program_of_SARS-CoV-2
hCoV-19/Switzerland/GE-33872423/2021	2021-04-15	EPI_ISL_1708204	University_Hospitals_of_Geneva
hCoV-19/Germany/BW-RKI-I-164261/2021	2021-05-27	EPI_ISL_2387887	SYNLAB_MVZ_Leinfelden-Echterdingen
hCoV-19/England/CAMC-FB1A89/2021	2021-01-10	EPI_ISL_857824	Lighthouse_Lab_in_Cambridge
hCoV-19/USA/VA-CDC-QDX24940781/2021	2021-05-13	EPI_ISL_2372203	Quest_Diagnostics_Incorporated
hCoV-19/Mexico/TAM-InDRE_FB17077_S3134/2021	2021-05-31	EPI_ISL_2663401	LESP_Tamaulipas
hCoV-19/Germany/BY-RKI-I-064032/2021	2021-03-24	EPI_ISL_1569223	LabKom_-_Labor_Augsburg_MVZ_GmbH
hCoV-19/Scotland/QEUH-17A1E67/2021	2021-06-22	EPI_ISL_2815083	Lighthouse_Lab_in_Glasgow
hCoV-19/USA/OH-CDC-LC0038756/2021	2021-03-29	EPI_ISL_1611783	Laboratory_Corporation_of_America
hCoV-19/Germany/NW-RKI-I-019155/2021	2021-02-14	EPI_ISL_1149317	Universit\u00e4tsklinikum_Essen
hCoV-19/France/BRE-IPP05751/2021	2021-03-15	EPI_ISL_1621576	Labo_Analyses_Med
hCoV-19/USA/WI-WSLH-211968/2021	2021-03-01	EPI_ISL_1421247	Wisconsin_State_Laboratory_of_Hygiene_Communicable_Disease_Division
hCoV-19/England/ALDP-1466D37/2021	2021-03-24	EPI_ISL_1489470	Lighthouse_Lab_in_Alderley_Park
hCoV-19/USA/MN-CDC-IBX170331658277/2021	2021-04-26	EPI_ISL_2132508	Infinity_Biologix
hCoV-19/Germany/HH-HPI-p4641/2021	2021-02-00	EPI_ISL_1464338	Labor_Dr._Fenner_und_Kollegen
hCoV-19/England/MILK-1B59459/2021	2021-08-09	EPI_ISL_3439849	Lighthouse_Lab_in_Milton_Keynes
hCoV-19/United_Arab_Emirates/1983/2020	2020-07-05	EPI_ISL_859642	BTC
hCoV-19/England/MILK-15909C6/2021	2021-05-17	EPI_ISL_2236546	Lighthouse_Lab_in_Milton_Keynes
hCoV-19/USA/UT-UPHL-210814773094/2021	2021-07-27	EPI_ISL_3450101	Utah_Public_Health_Laboratory
hCoV-19/England/MILK-14BDA76/2021	2021-04-01	EPI_ISL_1631551	Lighthouse_Lab_in_Milton_Keynes
hCoV-19/Germany/un-RKI-I-124100/2021	2021-04-15	EPI_ISL_2109022	Thuringer_Landesamtes_fur_Verbraucherschutz
hCoV-19/Canada/QC-L00336856/2021	2021-03-21	EPI_ISL_3143798	Laboratoire_de_sant\u00e9_publique_du_Qu\u00e9bec
hCoV-19/USA/WI-UW-3890/2021	2021-02-27	EPI_ISL_1253593	University_of_Wisconsin-Madison_AIDS_Vaccine_Research_Laboratories
hCoV-19/Denmark/DCGC-35138/2021	2021-01-18	EPI_ISL_926278	Department_of_Virus_and_Microbiological_Special_Diagnostics
hCoV-19/Spain/VC-IBV-98021415/2021	2021-02-11	EPI_ISL_2016334	Laboratorio_de_Microbiolog\u00eda
hCoV-19/England/PHEC-K303K468/2021	2021-00-00	EPI_ISL_2748273	Respiratory_Virus_Unit
hCoV-19/USA/CA-SEARCH-48931/2021	2021-08-14	EPI_ISL_3937125	EXCITE_Lab
hCoV-19/Japan/PG-9542/2020	2020-07-15	EPI_ISL_902255	Pathogen_Genomics_Center
hCoV-19/Denmark/DCGC-53468/2021	2021-04-12	EPI_ISL_1861522	Department_of_Virus_and_Microbiological_Special_Diagnostics
hCoV-19/England/PHEC-U308UB40/2021	2021-08-26	EPI_ISL_3777034	Respiratory_Virus_Unit
hCoV-19/Japan/PG-65965/2021	2021-06-24	EPI_ISL_3187894	Pathogen_Genomics_Center
hCoV-19/Germany/BE-RKI-I-045655/2021	2021-02-18	EPI_ISL_1353079	MDI_Limbach_Berlin_GmbH
hCoV-19/England/PLYM-1A49BA3/2021	2021-07-28	EPI_ISL_3221657	Lighthouse_Laboratory_Plymouth
hCoV-19/Mexico/VER-IBT-IMSS-263/2021	2021-02-11	EPI_ISL_1288451	Laboratorio_Central_de_Epidemiolog\u00eda_(LCE)
hCoV-19/Belgium/rega-8953/2021	2021-05-04	EPI_ISL_2725814	KU_Leuven
hCoV-19/Wales/PHWC-4B1820/2020	2020-12-31	EPI_ISL_840633	Originating_lab
hCoV-19/Denmark/DCGC-50278/2021	2021-02-15	EPI_ISL_1126669	Department_of_Virus_and_Microbiological_Special_Diagnostics
hCoV-19/France/un-HMN-21022100355/2021	2021-02-09	EPI_ISL_1085806	CH.INTERCOMMUNAL_DE_CRETEIL
hCoV-19/USA/WY-CDC-IBX920172495832/2021	2021-05-28	EPI_ISL_2557594	Infinity_Biologix
hCoV-19/England/CAMC-F021C0/2021	2021-01-08	EPI_ISL_945241	Lighthouse_Lab_in_Cambridge
hCoV-19/USA/AL-Mobile-SL-21062560004/2021	2021-06-25	EPI_ISL_2861079	Mobile_County_Health_Department
hCoV-19/England/QEUH-14356EB/2021	2021-03-21	EPI_ISL_1411290	Lighthouse_Lab_in_Glasgow
hCoV-19/USA/NC-USAFSAM-S1780/2021	2021-03-03	EPI_ISL_1711138	US_Air_Force_School_of_Aerospace_Medicine
hCoV-19/England/MILK-1C5CCA8/2021	2021-08-22	EPI_ISL_3763899	Lighthouse_Lab_in_Milton_Keynes
hCoV-19/USA/WA-S1001/2020	2020-04-28	EPI_ISL_463491	Washington_State_Department_of_Health
hCoV-19/France/IDF-IPP4980/2020	2020-04-05	EPI_ISL_2877451	Hospital
hCoV-19/Denmark/DCGC-122324/2021	2021-06-25	EPI_ISL_2784601	Department_of_Bacteria
hCoV-19/USA/TX-CDC-STM-000041540/2021	2021-03-21	EPI_ISL_1554734	Helix/Illumina
hCoV-19/Sweden/3929079263/2021	2021-03-02	EPI_ISL_2215220	Swedish_national_genomic_surveillance_program_of_SARS-CoV-2
hCoV-19/Turkey/HSGM-FS8131/2021	2021-08-10	EPI_ISL_3533579	Ministry_of_Health_Turkey
hCoV-19/England/MILK-154FC36/2021	2021-04-07	EPI_ISL_1986608	Lighthouse_Lab_in_Milton_Keynes
hCoV-19/England/MILK-A7DF25/2020	2020-10-12	EPI_ISL_709935	Lighthouse_Lab_in_Milton_Keynes
hCoV-19/Czech_Republic/NRL_5581/2021	2021-03-29	EPI_ISL_2491898	National_Institute_of_Public_Health
hCoV-19/France/ARA-CFD210026908301/2021	2021-04-29	EPI_ISL_2002636	Centre_hospitalier_D'AURILLAC
hCoV-19/USA/CA-CDC-ASC210203452/2021	2021-07-31	EPI_ISL_3846843	Aegis_Sciences_Corporation
hCoV-19/Switzerland/un-32987036/2021	2021-01-16	EPI_ISL_897922	University_Hospitals_of_Geneva
hCoV-19/England/BIRM-5F61F/2020	2020-00-00	EPI_ISL_461520	University_of_Birmingham
hCoV-19/Sweden/1912125863/2021	2021-03-10	EPI_ISL_2221941	Swedish_national_genomic_surveillance_program_of_SARS-CoV-2
hCoV-19/Germany/BE-RKI-I-070661/2021	2021-04-01	EPI_ISL_1574760	SYNLAB_MVZ_Berlin
hCoV-19/Australia/VIC3415/2020	2020-07-10	EPI_ISL_521089	Microbiological_Diagnostic_Unit_-_Public_Health_Laboratory_(MDU-PHL)
hCoV-19/Scotland/QEUH-9968D1/2020	2020-08-29	EPI_ISL_559987	Oxford_Viromics
hCoV-19/England/PHWC-4D1F25/2021	2021-02-18	EPI_ISL_1107197	Wales_Specialist_Virology_Centre_Sequencing_lab
hCoV-19/New_Zealand/20VR1837/2020	2020-03-29	EPI_ISL_456278	Southern_Community_Labs_Dunedin
hCoV-19/USA/KY-KSPHL-100229/2021	2021-02-23	EPI_ISL_1302689	Kentucky_State_Public_Health_Lab
hCoV-19/Latvia/1146/2020	2020-10-07	EPI_ISL_1312657	E._Gulbja_laboratorija
hCoV-19/Egypt/CCHE57357-A-41/2020	2020-08-02	EPI_ISL_812814	Genomics_Program
hCoV-19/Mexico/MOR_INER_IMSS_00642/2021	2021-03-18	EPI_ISL_1585638	Laboratorio_Central_de_Epidemiolog\u00eda_(LCE)
hCoV-19/USA/NJ-CDC-IBX799858517009/2021	2021-04-16	EPI_ISL_2283525	Infinity_Biologix
hCoV-19/England/CAMC-944FBF/2020	2020-07-15	EPI_ISL_556959	Lighthouse_Lab_in_Cambridge
hCoV-19/USA/MI-MDHHS-SC22601/2020	2020-11-24	EPI_ISL_737174	Michigan_Department_of_Health_and_Human_Services
hCoV-19/Spain/AR-IBV-98019623/2021	2021-01-26	EPI_ISL_1589643	Servicio_de_Microbiolog\u00eda
hCoV-19/Slovenia/196472/2021	2021-04-10	EPI_ISL_1989032	Institute_of_Microbiology_and_Immunology
hCoV-19/Canada/QC-L00331976001/2021	2021-03-03	EPI_ISL_3143116	Laboratoire_de_sant\u00e9_publique_du_Qu\u00e9bec
hCoV-19/India/TG-CCMB-CIA2409/2021	2021-01-01	EPI_ISL_2441265	CSIR-Centre_for_Cellular_and_Molecular_Biology
hCoV-19/Germany/RP-RKI-I-128251/2021	2021-04-27	EPI_ISL_2111846	SYNLAB_MVZ_Trier
hCoV-19/Lithuania/IBT-LSC-VU_r01_10/2021	2021-02-22	EPI_ISL_1314218	National_Public_Health_Surveillance_Laboratory
hCoV-19/England/QEUH-141355F/2021	2021-03-18	EPI_ISL_1376088	Lighthouse_Lab_in_Glasgow
hCoV-19/Turkey/HSGM-C2342/2021	2021-07-07	EPI_ISL_3565027	Ministry_of_Health_Turkey
hCoV-19/USA/MO-MSPHL-000718/2021	2021-04-02	EPI_ISL_1706303	Missouri_State_Public_Health_Laboratory
hCoV-19/England/QEUH-153D72B/2021	2021-04-26	EPI_ISL_2004982	Lighthouse_Lab_in_Glasgow
hCoV-19/Germany/TH-RKI-I-024709/2021	2021-02-03	EPI_ISL_1154882	LabKom_-_Labor_an_der_Salzbr\u00fccke_MVZ_GmbH
hCoV-19/England/MILK-15D3AD3/2021	2021-05-28	EPI_ISL_2393249	Lighthouse_Lab_in_Milton_Keynes
hCoV-19/Scotland/QEUH-9E4EB4/2020	2020-09-24	EPI_ISL_601011	Lighthouse_Lab_in_Glasgow
hCoV-19/England/ALDP-19957A5/2021	2021-07-18	EPI_ISL_3092885	Lighthouse_Lab_in_Alderley_Park
hCoV-19/Sweden/5084809614/2021	2021-07-30	EPI_ISL_3786905	Swedish_national_genomic_surveillance_program_of_SARS-CoV-2
hCoV-19/Canada/BC-BCCDC-75515/2021	2021-04-14	EPI_ISL_2655769	BCCDC_Public_Health_Laboratory
hCoV-19/England/ALDP-12EAA09/2021	2021-02-19	EPI_ISL_1101325	Lighthouse_Lab_in_Alderley_Park
hCoV-19/USA/NY-NYCPHL-002547/2021	2021-01-15	EPI_ISL_883424	DOHMH_PHL
hCoV-19/Japan/PG-79834/2021	2021-07-26	EPI_ISL_3891941	SARS-CoV-2_testing_team
hCoV-19/Canada/MB-NML-2838/2020	2020-11-25	EPI_ISL_935901	Cadham_Provincial_laboratory
hCoV-19/Japan/PG-5131/2020	2020-08-15	EPI_ISL_690238	Gunma_Prefectural_Institute_of_Public_Health_and_Environmental_Sciences
hCoV-19/USA/CA-CDC-ASC210063629/2021	2021-05-14	EPI_ISL_2280611	Aegis_Sciences_Corporation
hCoV-19/Egypt/NRC1/2020	2020-04-26	EPI_ISL_1315064	Armed_Forces_Medical_Research_Laboratories_and_Blood_Bank
hCoV-19/USA/TX-HMH-MCoV-39723/2020	2020-08-07	EPI_ISL_2222131	Houston_Methodist_Hospital
hCoV-19/USA/PA-CDC-ASC210039683/2021	2021-03-31	EPI_ISL_1834854	Aegis_Sciences_Corporation
hCoV-19/Germany/BW-RKI-I-018590/2021	2021-02-11	EPI_ISL_1148752	SYNLAB_MVZ_Ettlingen
hCoV-19/England/ALDP-1295B73/2021	2021-02-11	EPI_ISL_1176521	Department_of_Pathology
hCoV-19/Chile/VS-CMM-28875/2020	2020-03-19	EPI_ISL_459864	Center_for_Genome_Regulation_(CRG)
hCoV-19/USA/OR-OSPHL01442/2021	2021-07-21	EPI_ISL_3216780	Oregon_State_Public_Health_Laboratory
hCoV-19/Japan/PG-82623/2021	2021-07-05	EPI_ISL_3895027	Pathogen_Genomics_Center
hCoV-19/Brazil/SP-IB_102019/2021	2021-04-25	EPI_ISL_2345063	HOSP_MUN_CIDADE_TIRADENTES_CARMEN_PRUDENTE
hCoV-19/Aruba/-RIVM-52713/2021	2021-08-05	EPI_ISL_3733761	Dutch_COVID-19_response_team
hCoV-19/USA/MA-CDCBI-CRSP_JLZ4334ULGUMXN52/2021	2021-04-13	EPI_ISL_1743995	Broad_Institute_Clinical_Research_Sequencing_Platform
hCoV-19/Denmark/DCGC-4279/2020	2020-09-07	EPI_ISL_615716	Department_of_Virus_and_Microbiological_Special_Diagnostics
hCoV-19/Denmark/DCGC-158805/2021	2021-08-19	EPI_ISL_3665229	Department_of_Bacteria
hCoV-19/USA/CA-CDC-ASC210036387/2021	2021-04-25	EPI_ISL_2148736	Aegis_Sciences_Corporation
hCoV-19/France/ARA-HCL990000224413/2021	2021-04-06	EPI_ISL_1695692	CNR_Virus_des_Infections_Respiratoires_-_France_SUD
hCoV-19/Brazil/SP-IB_110132/2021	2021-05-11	EPI_ISL_2445390	SECRETARIA_MUNICIPAL_DE_SAUDE_DE_VALPARAISO_SP
hCoV-19/Canada/BC-BCCDC-92644/2021	2021-04-28	EPI_ISL_3482938	British_Columbia_Centre_For_Disease_Control
hCoV-19/Greece/V1167/2021	2021-05-13	EPI_ISL_2235276	Department_of_Microbiology
hCoV-19/USA/WI-WSLH-201254/2020	2020-09-10	EPI_ISL_803494	Wisconsin_State_Laboratory_of_Hygiene_Communicable_Disease_Division
hCoV-19/England/PHEC-330D1C/2021	2021-06-28	EPI_ISL_2904076	Respiratory_Virus_Unit
hCoV-19/England/QEUH-B14095/2020	2020-11-02	EPI_ISL_641773	Lighthouse_Lab_in_Glasgow
hCoV-19/Japan/PG-25089/2021	2021-01-16	EPI_ISL_1430459	Pathogen_Genomics_Center
hCoV-19/New_Zealand/21MV0803/2021	2021-08-21	EPI_ISL_3664444	Middlemore_Hospital
hCoV-19/England/MILK-14407DB/2021	2021-03-20	EPI_ISL_1411506	Lighthouse_Lab_in_Milton_Keynes
hCoV-19/Egypt/PHARCO-ARMY-41/2021	2021-02-12	EPI_ISL_1936301	Main_Chemical_Laboratories_Egypt_Army
hCoV-19/England/PLYM-17D3BB0/2021	2021-06-27	EPI_ISL_2803990	Lighthouse_Laboratory_Plymouth
hCoV-19/USA/WI-WSLH-212119/2021	2021-03-03	EPI_ISL_1421462	Wisconsin_State_Laboratory_of_Hygiene_Communicable_Disease_Division
hCoV-19/USA/FL-CDC-2-4306918/2021	2021-04-19	EPI_ISL_2018172	FL_Bureau_of_Public_Health_Laboratories-Miami
hCoV-19/England/MILK-16322AC/2021	2021-06-04	EPI_ISL_2511521	Lighthouse_Lab_in_Milton_Keynes
hCoV-19/France/IDF-HMN-21042120614/2021	2021-04-08	EPI_ISL_1756274	CH.INTERCOMMUNAL_DE_CRETEIL
hCoV-19/Switzerland/SZ-ETHZ-33402607/2021	2021-07-06	EPI_ISL_3465671	Viollier_AG
hCoV-19/Japan/PG-70273/2021	2021-05-27	EPI_ISL_3192526	Pathogen_Genomics_Center
hCoV-19/USA/SC-MCRDPI_20_1721-T42/2020	2020-08-12	EPI_ISL_2894820	Sealfon_Laboratory
hCoV-19/England/MILK-C7AA25/2020	2020-12-15	EPI_ISL_756956	Lighthouse_Lab_in_Milton_Keynes
hCoV-19/USA/CO-IVY-ZZX9L7Q6/2021	2021-04-06	EPI_ISL_2427283	IVY3_Central_Lab
hCoV-19/England/QEUH-12B64EA/2021	2021-02-16	EPI_ISL_1071593	Lighthouse_Lab_in_Glasgow
hCoV-19/England/ALDP-129A7D4/2021	2021-02-12	EPI_ISL_1042906	Lighthouse_Lab_in_Alderley_Park
hCoV-19/USA/FL-CDC-QDX26574521/2021	2021-07-05	EPI_ISL_3114848	Quest_Diagnostics_Incorporated
hCoV-19/Switzerland/BL-ETHZ-430400/2020	2020-12-28	EPI_ISL_796428	Viollier_AG
hCoV-19/England/QEUH-15EB1E2/2021	2021-05-29	EPI_ISL_2436568	Lighthouse_Lab_in_Glasgow
hCoV-19/USA/FL-CDC-STM-000058424/2021	2021-04-16	EPI_ISL_1923618	Helix/Illumina
hCoV-19/USA/un-Noblis-S185B01/2021	2021-01-22	EPI_ISL_2230675	Noblis
hCoV-19/USA/MN-CDC-IBX223790097631/2021	2021-04-23	EPI_ISL_2087560	Infinity_Biologix
hCoV-19/Switzerland/BE-ETHZ-370508/2020	2020-11-19	EPI_ISL_693992	Viollier_AG
hCoV-19/Bangladesh/BCSIR-AFIP-26/2021	2021-04-06	EPI_ISL_1595831	Armed_Forces_Institute_of_Pathology_(AFIP)
hCoV-19/India/HR-IMT-BZ16/2020	2020-08-25	EPI_ISL_547585	Civil_Hospital
hCoV-19/England/PLYM-1C11577/2021	2021-08-18	EPI_ISL_3701858	Lighthouse_Laboratory_Plymouth
hCoV-19/USA/CA-CDC-FG-014320/2021	2021-03-24	EPI_ISL_1481735	Fulgent_Genetics
hCoV-19/Peru/HUC-INS-1767/2021	2021-04-09	EPI_ISL_3376003	Laboratorio_de_Referencial_Nacional_de_Virus_Respiratorios
hCoV-19/Denmark/DCGC-79404/2021	2021-03-15	EPI_ISL_1888045	Department_of_Virus_and_Microbiological_Special_Diagnostics
hCoV-19/Canada/BC-BCCDC-114008/2021	2021-05-07	EPI_ISL_3483412	British_Columbia_Centre_For_Disease_Control
hCoV-19/Colombia/ANT-A105/2021	2021-04-05	EPI_ISL_2603153	Grupo_de_Investigaci\u00f3n_en_Enfermedades_Tropicales_del_Ej\u00e9rcito_(GINETEJ)
hCoV-19/Ireland/WD-NVRL-ec21IRL50257/2021	2021-02-26	EPI_ISL_1398747	National_Virus_Reference_Laboratory
hCoV-19/England/PLYM-15AE6A0/2021	2021-05-22	EPI_ISL_2348109	Lighthouse_Laboratory_Plymouth
hCoV-19/India/UP-CWS/0412_SAHN0030756761/2021	2021-04-00	EPI_ISL_3355946	Department_of_Microbiology
hCoV-19/USA/PA-CDC-STM-000062294/2021	2021-04-24	EPI_ISL_2010870	Helix/Illumina
hCoV-19/Denmark/DCGC-152453/2021	2021-08-12	EPI_ISL_3464014	Department_of_Bacteria
hCoV-19/Turkey/HSGM-C3413/2021	2021-07-07	EPI_ISL_3566628	Ministry_of_Health_Turkey
hCoV-19/Denmark/DCGC-7525/2020	2020-10-12	EPI_ISL_619105	Department_of_Virus_and_Microbiological_Special_Diagnostics
hCoV-19/England/QEUH-B66A2D/2020	2020-11-11	EPI_ISL_654981	Lighthouse_Lab_in_Glasgow
hCoV-19/Sweden/20409870P/2021	2021-06-12	EPI_ISL_2793403	Swedish_national_genomic_surveillance_program_of_SARS-CoV-2
hCoV-19/Germany/BY-RKI-I-194566/2021	2021-07-27	EPI_ISL_3239521	SYNLAB_MVZ_Weiden
hCoV-19/USA/UT-UPHL-2104870961/2020	2020-08-13	EPI_ISL_2496533	Utah_Public_Health_Laboratory
hCoV-19/Canada/BC-BCCDC-76137/2021	2021-04-25	EPI_ISL_2719094	BCCDC_Public_Health_Laboratory
hCoV-19/USA/CA-SEARCH-11976/2021	2021-02-15	EPI_ISL_1811819	EXCITE_Lab
hCoV-19/England/ALDP-19BA4EF/2021	2021-07-16	EPI_ISL_3106568	Lighthouse_Lab_in_Alderley_Park
hCoV-19/England/PLYM-18B52EB/2021	2021-07-08	EPI_ISL_2972499	Lighthouse_Laboratory_Plymouth
hCoV-19/Argentina/PAIS-A0052/2020	2020-05-01	EPI_ISL_792141	Laboratorio_de_Virolog\u00eda_del_Hospital_de_Ni\u00f1os_Dr._Ricardo_Gutierrez
hCoV-19/England/CAMB-7BD54/2020	2020-04-05	EPI_ISL_442122	Department_of_Pathology
hCoV-19/Italy/LOM-664796_20210824075200/2021	2021-08-24	EPI_ISL_3797437	ASST_MONZA
hCoV-19/Sweden/14286236P/2021	2021-02-11	EPI_ISL_1420287	Swedish_national_genomic_surveillance_program_of_SARS-CoV-2
hCoV-19/USA/TX-HMH-MCoV-30333/2020	2020-12-25	EPI_ISL_1304886	Houston_Methodist_Hospital
hCoV-19/England/ALDP-1C8190D/2021	2021-08-24	EPI_ISL_3808407	Lighthouse_Lab_in_Alderley_Park
hCoV-19/Germany/NW-RKI-I-104949/2021	2021-04-22	EPI_ISL_1849462	MVZ_Labor_Krone_GbR
hCoV-19/England/ALDP-1BB3B76/2021	2021-08-13	EPI_ISL_3564420	Lighthouse_Lab_in_Alderley_Park
hCoV-19/USA/FL-CDC-LC0081732/2021	2021-06-24	EPI_ISL_2926408	Laboratory_Corporation_of_America
hCoV-19/Canada/BC-BCCDC-94008/2021	2021-04-10	EPI_ISL_3480052	British_Columbia_Centre_For_Disease_Control
hCoV-19/Netherlands/DR-RIVM-16990/2021	2021-02-16	EPI_ISL_1288543	Dutch_COVID-19_response_team
hCoV-19/Netherlands/NB-RIVM-35079/2021	2021-05-14	EPI_ISL_2405535	Dutch_COVID-19_response_team
hCoV-19/USA/TX-HMH-MCoV-27101/2021	2021-02-22	EPI_ISL_1236882	Houston_Methodist_Hospital
hCoV-19/Wales/PHWC-49D110/2020	2020-12-10	EPI_ISL_742736	Wales_Specialist_Virology_Centre_Sequencing_lab
hCoV-19/France/BRE-IPP22077/2021	2021-08-10	EPI_ISL_3920067	Eurofins_Labazur_Bretagne_Ch\u00e2teaulin
hCoV-19/Wales/PHWC-4DB37A/2021	2021-03-07	EPI_ISL_1249856	Originating_lab
hCoV-19/Qatar/QA.QU_18.17.F8/2021	2021-04-21	EPI_ISL_2843150	Ministry_of_Public_Health_/_Hamad_Medical_Corporation
hCoV-19/Australia/NSW-ICPMR-2451/2021	2021-08-04	EPI_ISL_3502175	Austech_Medical_Laboratories
hCoV-19/USA/FL-CDC-FG-023400/2021	2021-04-07	EPI_ISL_2037727	Fulgent_Genetics
hCoV-19/USA/MD-HP04749/2021	2021-04-08	EPI_ISL_1805828	Johns_Hopkins_Hospital_Department_of_Pathology
hCoV-19/Denmark/DCGC-153675/2021	2021-08-11	EPI_ISL_3530978	Department_of_Bacteria
hCoV-19/Mayotte/IPP03155/2021	2021-01-29	EPI_ISL_1013234	CH_de_Mayotte
hCoV-19/England/ALDP-172694B/2021	2021-06-16	EPI_ISL_2682824	Lighthouse_Lab_in_Alderley_Park
hCoV-19/Romania/IS-11033/2021	2021-04-20	EPI_ISL_1969941	Infectious_Diseases_Hospital_IASI
hCoV-19/England/ALDP-148E21C/2021	2021-03-26	EPI_ISL_1487004	Lighthouse_Lab_in_Alderley_Park
hCoV-19/England/QEUH-1A96BB6/2021	2021-07-31	EPI_ISL_3312088	Lighthouse_Lab_in_Glasgow
hCoV-19/England/QEUH-BF0C9B/2020	2020-12-05	EPI_ISL_709170	Lighthouse_Lab_in_Glasgow
hCoV-19/USA/MO-CDC-ASC210202878/2021	2021-07-30	EPI_ISL_3849846	Aegis_Sciences_Corporation
hCoV-19/Spain/CL-COV07837/2021	2021-07-09	EPI_ISL_3587683	SARS-CoV-2_Sequencing_Castilla_y_Leon-Spain_Consortium
hCoV-19/Turkey/HSGM-D20350/2021	2021-08-19	EPI_ISL_3652969	Ministry_of_Health_Turkey
hCoV-19/Wales/PHWC-PYMO3P/2021	2021-06-30	EPI_ISL_2906431	Originating_lab
hCoV-19/Spain/VC-IBV-98031907/2021	2021-07-15	EPI_ISL_3907266	Servicio_de_Microbiolog\u00eda._Hospital_Cl\u00ednico_Universitario_de_Valencia
hCoV-19/USA/MO-CDC-ASC210159126/2021	2021-07-17	EPI_ISL_3324499	Aegis_Sciences_Corporation
hCoV-19/Italy/CAL-AMC-2104134-DS/2021	2021-04-13	EPI_ISL_2884330	Virology_Laboratory
hCoV-19/Scotland/QEUH-14B45C9/2021	2021-03-31	EPI_ISL_1537215	Lighthouse_Lab_in_Glasgow
hCoV-19/Switzerland/BL-ETHZ-480278/2021	2021-02-01	EPI_ISL_1003959	Viollier_AG
hCoV-19/England/ALDP-167B4B0/2021	2021-06-08	EPI_ISL_2554211	Lighthouse_Lab_in_Alderley_Park
hCoV-19/Italy/LOM-Policlinico_18864740/2021	2021-07-22	EPI_ISL_3383392	Fondazione_IRCCS_Ca'_Granda_Ospedale_Maggiore_Policlinico
hCoV-19/Germany/BE-RKI-I-062918/2021	2021-02-25	EPI_ISL_1568140	Corona-Testzentrum_ifp_Institut_f\u00c3\u00bcr_Produktqualit\u00c3\u00a4t_GmbH
hCoV-19/England/BRIS-13457C/2020	2020-10-02	EPI_ISL_2733155	Respiratory_Virus_Unit
hCoV-19/England/CAMC-CB8D13/2020	2020-12-19	EPI_ISL_777712	Lighthouse_Lab_in_Cambridge
hCoV-19/Japan/PG-4968/2020	2020-08-01	EPI_ISL_690086	Pathogen_Genomics_Center
hCoV-19/England/PLYM-17BEA36/2021	2021-06-26	EPI_ISL_2808412	Lighthouse_Laboratory_Plymouth
hCoV-19/Germany/BY-RKI-I-083413/2021	2021-04-07	EPI_ISL_1720903	MVZ_Labor_Passau_GbR
hCoV-19/Turkey/HSGM-D15820/2021	2021-08-19	EPI_ISL_3651656	Ministry_of_Health_Turkey
hCoV-19/Iceland/7472/2021	2021-07-22	EPI_ISL_3926440	The_National_University_Hospital_of_Iceland
hCoV-19/Mexico/MEX_IBT_IMSS_1604/2021	2021-05-27	EPI_ISL_2681128	Laboratorio_Central_de_Epidemiolog\u00eda_(LCE)
hCoV-19/USA/LA-BIE-LSUH000926/2021	2021-01-13	EPI_ISL_2650429	Ochsner_Health
hCoV-19/France/IDF_HB_112004025398/2020	2020-04-08	EPI_ISL_940329	H\u00f4pital_Bichat_Claude_Bernard
hCoV-19/Germany/BE-RKI-I-137767/2021	2021-04-29	EPI_ISL_2122095	Labor_28_MVZ_GmbH
hCoV-19/USA/NY-PRL-2021_03_25_00M21/2021	2021-03-24	EPI_ISL_1385738	Pandemic_Response_Lab_-_NYC
hCoV-19/Turkey/HSGM-D13895/2021	2021-08-19	EPI_ISL_3588957	Ministry_of_Health_Turkey
hCoV-19/France/CVL-IPP13885/2021	2021-06-07	EPI_ISL_2627961	Hospital
hCoV-19/Netherlands/NA_227/2020	2020-03-27	EPI_ISL_422762	Dutch_COVID-19_response_team
hCoV-19/USA/CO-CDC-ASC210057257/2021	2021-04-11	EPI_ISL_1997735	Aegis_Sciences_Corporation
hCoV-19/Japan/IC-1112/2021	2021-04-22	EPI_ISL_2131791	SARS-CoV-2_testing_team
hCoV-19/New_Zealand/20VR1760/2020	2020-03-25	EPI_ISL_579125	Southern_Community_Labs_Dunedin
hCoV-19/Belgium/ITM_C237/2020	2020-04-01	EPI_ISL_450732	Hospital_AZ_Rivierenland
hCoV-19/Switzerland/GE-32950788/2021	2021-01-13	EPI_ISL_897722	University_Hospitals_of_Geneva
hCoV-19/USA/NY-PRL-2021_0726_00G16/2021	2021-07-25	EPI_ISL_3188430	Pandemic_Response_Lab_-_NYC
hCoV-19/USA/CA-ALSR-105156/2021	2021-07-24	EPI_ISL_3373873	Sharp_HealthCare_Laboratory
hCoV-19/England/MILK-1633AEF/2021	2021-06-05	EPI_ISL_2511472	Lighthouse_Lab_in_Milton_Keynes
hCoV-19/Japan/TKYK23517/2021	2021-07-00	EPI_ISL_3374501	Tokyo_Metropolitan_Institute_of_Public_Health
hCoV-19/England/RAND-1314328/2021	2021-02-16	EPI_ISL_1242413	Randox_Laboratories
hCoV-19/Brazil/SC-FIOCRUZ-22834/2021	2021-04-08	EPI_ISL_2443703	Labortorio_Central_de_Saude_Publica_do_Estado_de_Santa_Catarina_(LACEN/SC)
hCoV-19/USA/NJ-CDC-2-4282815/2021	2021-04-19	EPI_ISL_1937626	NJ_Public_Health_and_Environmental_Laboratories
hCoV-19/Spain/MD-HRYC-71641371/2021	2021-07-02	EPI_ISL_3219135	Servicio_de_Microbiologia_Hospital_Ramon_y_Cajal
hCoV-19/England/QEUH-AD063A/2020	2020-10-23	EPI_ISL_629764	Lighthouse_Lab_in_Glasgow
hCoV-19/USA/NE-NCOV21-12839/2021	2021-00-00	EPI_ISL_1265382	Nebraska_Public_Health_Laboratory
hCoV-19/USA/FL-CDC-STM-000070806/2021	2021-05-04	EPI_ISL_2270661	Helix/Illumina
hCoV-19/France/ARA-HCL021080962101/2021	2021-05-01	EPI_ISL_2482503	CNR_Virus_des_Infections_Respiratoires_-_France_SUD
hCoV-19/Denmark/DCGC-9783/2020	2020-11-09	EPI_ISL_668749	Department_of_Virus_and_Microbiological_Special_Diagnostics
hCoV-19/USA/NV-CDC-QDX26400917/2021	2021-06-30	EPI_ISL_3018824	Quest_Diagnostics_Incorporated
hCoV-19/Luxembourg/LNS0992479/2020	2020-11-26	EPI_ISL_1384431	Laboratoires_d'analyses_medicales_-_Ketterthill
hCoV-19/USA/TX-CDC-ASC210238020/2021	2021-08-01	EPI_ISL_3855961	Aegis_Sciences_Corporation
hCoV-19/England/BRBR-1854BF2/2021	2021-07-03	EPI_ISL_2914415	Berkshire_and_Surrey_Pathology_Services_Lighthouse_Laboratory
hCoV-19/England/ALDP-16355FB/2021	2021-06-03	EPI_ISL_2511523	Lighthouse_Lab_in_Alderley_Park
hCoV-19/England/ALDP-119735C/2021	2021-01-26	EPI_ISL_990229	Lighthouse_Lab_in_Alderley_Park
hCoV-19/Czech_Republic/NRL_6467_21/2021	2021-04-16	EPI_ISL_2324901	National_Institute_of_Public_Health
hCoV-19/England/ALDP-1680FF3/2021	2021-06-08	EPI_ISL_2552581	Lighthouse_Lab_in_Alderley_Park
hCoV-19/USA/WI-WSLH-213625/2021	2021-04-05	EPI_ISL_1794482	Wisconsin_State_Laboratory_of_Hygiene_Communicable_Disease_Division
hCoV-19/USA/WI-UW-3829/2021	2021-02-25	EPI_ISL_1253301	University_of_Wisconsin-Madison_AIDS_Vaccine_Research_Laboratories
hCoV-19/England/MILK-1565B2E/2021	2021-05-07	EPI_ISL_2121983	Lighthouse_Lab_in_Milton_Keynes
hCoV-19/Germany/NW-RKI-I-073115/2021	2021-03-24	EPI_ISL_1639873	SYNLAB_MVZ_Leverkusen
hCoV-19/England/MILK-187A6F5/2021	2021-07-05	EPI_ISL_2907955	Lighthouse_Lab_in_Milton_Keynes
hCoV-19/Wales/QEUH-B131FD/2020	2020-11-02	EPI_ISL_647866	Lighthouse_Lab_in_Glasgow
hCoV-19/France/PAC-IHU-12514_Nova1/2020	2020-09-00	EPI_ISL_2660154	MEPHI
hCoV-19/USA/WA-UW-2021040942943/2021	2021-04-09	EPI_ISL_1715522	UW_Virology_Lab
hCoV-19/USA/CA-SEARCH-18207/2020	2020-09-25	EPI_ISL_3215418	EXCITE_Lab
hCoV-19/USA/PA-CDC-STM-000036053/2021	2021-03-14	EPI_ISL_1553391	Helix/Illumina
hCoV-19/USA/CA-CDC-QDX24236294/2021	2021-04-21	EPI_ISL_2011014	Quest_Diagnostics_Incorporated
hCoV-19/England/QEUH-1A68E0F/2021	2021-07-27	EPI_ISL_3285833	Lighthouse_Lab_in_Glasgow
hCoV-19/Turkey/HSGM-D10583/2021	2021-08-18	EPI_ISL_3593502	Ministry_of_Health_Turkey
hCoV-19/Brazil/RN-00882/2021	2021-02-01	EPI_ISL_1213291	IMT-UFRN/RN
hCoV-19/USA/NY-NYCPHL-005572/2021	2021-08-11	EPI_ISL_3692819	DOHMH_Fort_Greene
hCoV-19/Spain/CT-ISCIII-2017680/2020	2020-11-11	EPI_ISL_802736	Hospital_Cl\u00ednic_de_Barcelona
hCoV-19/Switzerland/GE-33728405/2021	2021-03-31	EPI_ISL_1533344	University_Hospitals_of_Geneva
hCoV-19/Italy/CAM-AMES-1-84/2021	2021-02-15	EPI_ISL_1080718	ASL_Napoli_1_Centro
hCoV-19/Slovenia/225366/2021	2021-04-28	EPI_ISL_2322031	Institute_of_Microbiology_and_Immunology
hCoV-19/England/PHEC-30ECDE/2021	2021-05-11	EPI_ISL_2742616	Respiratory_Virus_Unit
hCoV-19/Canada/ON-PHL-20-03848/2020	2020-11-00	EPI_ISL_1335339	Public_Health_Ontario_Laboratory
hCoV-19/England/ALDP-12DA231/2021	2021-02-17	EPI_ISL_1083809	Lighthouse_Lab_in_Alderley_Park
hCoV-19/Italy/SIC-AOUP-UNIPA-85389/2021	2021-07-18	EPI_ISL_3915266	Laboratorio_di_Riferimento_Regionale_della_Sicilia_Occidentale_per_l'Emergenza_COVID-19
hCoV-19/USA/MA-CDC-ASC210052693/2021	2021-04-08	EPI_ISL_1837893	Aegis_Sciences_Corporation
hCoV-19/Turkey/HSGM-MK149/2021	2021-08-13	EPI_ISL_3540771	Ministry_of_Health_Turkey
hCoV-19/USA/LA-GBCL-26492498/2020	2020-04-24	EPI_ISL_485054	River_Road_Testing_Lab
hCoV-19/Netherlands/UT-RIVM-21441/2020	2020-12-28	EPI_ISL_905508	Dutch_COVID-19_response_team
hCoV-19/Estonia/16412009/2021	2021-04-22	EPI_ISL_2545849	Synlab_Eesti_O\u00dc
hCoV-19/Ireland/CO-NVRL-M35IRL27909/2021	2021-08-10	EPI_ISL_3848513	National_Virus_Reference_Laboratory
hCoV-19/USA/PA-CDC-STM-000046605/2021	2021-03-28	EPI_ISL_1615434	Helix/Illumina
hCoV-19/USA/HI-H200255/2020	2020-08-19	EPI_ISL_752814	State_Laboratories_Division
hCoV-19/England/ALDP-115BECC/2021	2021-01-24	EPI_ISL_991877	Lighthouse_Lab_in_Alderley_Park
hCoV-19/Scotland/QEUH-1520AC8/2021	2021-04-20	EPI_ISL_1758707	Lighthouse_Lab_in_Glasgow
hCoV-19/England/MILK-9F0A75/2020	2020-09-24	EPI_ISL_589615	Lighthouse_Lab_in_Milton_Keynes
hCoV-19/France/PAC-HCL021138686901/2021	2021-07-20	EPI_ISL_3472473	LABORATOIRE_BIOESTEREL
hCoV-19/France/PAC-IHU-10552_Illu1/2020	2020-03-00	EPI_ISL_2596472	MEPHI
hCoV-19/Switzerland/VS-ETHZ-510383/2021	2021-02-22	EPI_ISL_1195142	Viollier_AG
hCoV-19/USA/CO-CDC-ASC210058106/2021	2021-05-02	EPI_ISL_2159147	Aegis_Sciences_Corporation
hCoV-19/Sint_Maarten/SX-RIVM-43067/2021	2021-07-08	EPI_ISL_2981881	Dutch_COVID-19_response_team
hCoV-19/England/MILK-1C868B0/2021	2021-08-24	EPI_ISL_3808489	Lighthouse_Lab_in_Milton_Keynes
hCoV-19/USA/CA-IGI-0359/2020	2020-07-10	EPI_ISL_576543	Innovative_Genomics_Institute
hCoV-19/Scotland/QEUH-13CF2C5/2021	2021-03-11	EPI_ISL_1316395	Lighthouse_Lab_in_Glasgow
hCoV-19/USA/KS-KHEL-1290/2021	2021-04-29	EPI_ISL_1922706	Kansas_Health_and_Environmental_Lab
hCoV-19/Ireland/LD-NVRL-e85IRL40180/2021	2021-02-08	EPI_ISL_1132437	National_Virus_Reference_Laboratory
hCoV-19/Japan/PG-3418/2020	2020-04-12	EPI_ISL_691530	Sakai_City_Institute_of_Public_Health
hCoV-19/England/PHEC-31A686/2021	2021-06-07	EPI_ISL_2744896	Respiratory_Virus_Unit
hCoV-19/Slovenia/08-030044-MB/2021	2021-01-28	EPI_ISL_1056187	National_Laboratory_for_Health
hCoV-19/England/ALDP-1835BBB/2021	2021-06-29	EPI_ISL_2918384	Lighthouse_Lab_in_Alderley_Park
hCoV-19/Scotland/QEUH-155CD60/2021	2021-05-04	EPI_ISL_2092750	Lighthouse_Lab_in_Glasgow
hCoV-19/England/QEUH-11CADE9/2021	2021-01-31	EPI_ISL_957257	Lighthouse_Lab_in_Glasgow
hCoV-19/Lithuania/LSMULKKGMMK4C82/2021	2021-02-10	EPI_ISL_1302496	Medicina_practica_laboratorija
hCoV-19/England/ALDP-1701102/2021	2021-06-14	EPI_ISL_2639565	Lighthouse_Lab_in_Alderley_Park
hCoV-19/Poland/PL_P491/2021	2021-03-03	EPI_ISL_1396604	1._Glowny_Inspektorat_Sanitarny.\n2._Diagnostyka._Laboratoria_Medyczne.
hCoV-19/USA/NJ-CDC-LC0111160/2021	2021-07-14	EPI_ISL_3327648	Laboratory_Corporation_of_America
hCoV-19/Brazil/BA-FIOCRUZ-21782/2020	2020-07-20	EPI_ISL_2491757	Centro_de_Pesquisa_Gon\u00e7alo_Moniz_(CPqGM_-_FIOCRUZ/BA)
hCoV-19/USA/MO-CDC-QDX21674076/2021	2021-02-02	EPI_ISL_1087502	Quest_Diagnostics_Incorporated
hCoV-19/Japan/TKYTS147/2021	2021-04-00	EPI_ISL_2378734	Hiroyuki_Asakura_Tokyo_Metropolitan_Institute_of_Public_Health__Department_of_Microbiology
hCoV-19/USA/MA-UMASSMED-P021E11/2021	2021-04-23	EPI_ISL_3409651	UMass_Memorial_Medical_Center
hCoV-19/USA/CA-CDC-FG-006497/2021	2021-03-08	EPI_ISL_1458919	Fulgent_Genetics
hCoV-19/Wales/PHWC-PYNZTE/2021	2021-03-27	EPI_ISL_1547226	Originating_lab
hCoV-19/Israel/CVL-15342/2021	2021-07-16	EPI_ISL_3278994	Israel_Central_Virology_laboratory
hCoV-19/Switzerland/GE-SNRCI-8073/2020	2020-03-00	EPI_ISL_548213	Laboratoire_de_Virologie
hCoV-19/Japan/PG-9507/2020	2020-06-26	EPI_ISL_902220	Pathogen_Genomics_Center
hCoV-19/Japan/PG-7175/2020	2020-07-31	EPI_ISL_688280	Pathogen_Genomics_Center
hCoV-19/Denmark/DCGC-116442/2021	2021-04-05	EPI_ISL_2669510	Department_of_Bacteria
hCoV-19/USA/DE-DHSS-FLW00705484/2021	2021-01-20	EPI_ISL_985258	Delaware_Public_Health_Laboratory_(DPHL)
hCoV-19/Canada/BC-BCCDC-8913/2020	2020-12-10	EPI_ISL_976306	BCCDC_Public_Health_Laboratory
hCoV-19/Slovakia/srUVZ_PL6_A11/2021	2021-03-16	EPI_ISL_1520350	Public_Health_Authority_of_the_Slovak_Republic
hCoV-19/USA/TX-CDC-FG-053497/2021	2021-07-27	EPI_ISL_3460907	Fulgent_Genetics
hCoV-19/Switzerland/BE-IFIK-2134-3660/2021	2021-08-22	EPI_ISL_3824212	Institute_for_Infectious_Diseases
hCoV-19/Czech_Republic/NRL-1417/2021	2021-01-28	EPI_ISL_1510336	National_Institute_of_Public_Health
hCoV-19/Japan/PG-33471/2021	2021-04-04	EPI_ISL_2358317	Department_of_Infectious_Diseases
hCoV-19/Denmark/DCGC-166232/2021	2021-08-28	EPI_ISL_3917969	Department_of_Bacteria
hCoV-19/USA/FL-CDC-ASC210210084/2021	2021-08-02	EPI_ISL_3820407	Aegis_Sciences_Corporation
hCoV-19/Greece/218024/2021	2021-05-20	EPI_ISL_2617272	Hellenic_National_Blood_Transfusion_Center_-_EKEA
hCoV-19/Switzerland/GE-HUG-34992985/2021	2021-08-08	EPI_ISL_3546023	University_Hospitals_of_Geneva
hCoV-19/England/QEUH-13F8928/2021	2021-03-14	EPI_ISL_1343978	Lighthouse_Lab_in_Glasgow
hCoV-19/Denmark/DCGC-127772/2021	2021-07-12	EPI_ISL_2972879	Department_of_Bacteria
hCoV-19/USA/ID-UNM-IBL733949/2021	2021-06-02	EPI_ISL_3066961	Idaho_Bureau_of_Laboratories
hCoV-19/USA/IL-CDC-QDX24042303/2021	2021-04-16	EPI_ISL_1924987	Quest_Diagnostics_Incorporated
hCoV-19/Denmark/DCGC-43449/2021	2021-02-01	EPI_ISL_1023806	Department_of_Virus_and_Microbiological_Special_Diagnostics
hCoV-19/Spain/CT-HUVH-E07607/2021	2021-06-30	EPI_ISL_2885289	Hospital_Universitari_Vall_d'Hebron_-_Vall_d'Hebron_Institut_de_Recerca
hCoV-19/Germany/BE-RKI-I-180874/2021	2021-06-09	EPI_ISL_2637179	Labor_28_MVZ_GmbH
hCoV-19/Turkey/HSGM-D15850/2021	2021-08-19	EPI_ISL_3651990	Ministry_of_Health_Turkey
hCoV-19/Turkey/HSGM-D15861/2021	2021-08-19	EPI_ISL_3650350	Ministry_of_Health_Turkey
hCoV-19/USA/MD-CDC-MMB09422511/2021	2021-07-19	EPI_ISL_3427818	Mako_Medical
hCoV-19/USA/CA-CDC-FG-055681/2021	2021-07-30	EPI_ISL_3348127	Fulgent_Genetics
hCoV-19/USA/VA-DCLS-6500/2021	2021-07-29	EPI_ISL_3696170	Virginia_Division_of_Consolidated_Laboratory_Services
hCoV-19/India/HP-ICMR-47573/2020	2020-08-00	EPI_ISL_1192153	Viral_Research_and_Diagnostic_Laboratory
hCoV-19/Sweden/16436937P/2021	2021-04-12	EPI_ISL_2619349	Swedish_national_genomic_surveillance_program_of_SARS-CoV-2
hCoV-19/England/MILK-1C85DFE/2021	2021-08-24	EPI_ISL_3810260	Lighthouse_Lab_in_Milton_Keynes
hCoV-19/Canada/ON-PHL-20-03245/2020	2020-11-00	EPI_ISL_1271762	Public_Health_Ontario_Laboratory
hCoV-19/England/QEUH-13ABD55/2021	2021-03-05	EPI_ISL_1274012	Lighthouse_Lab_in_Glasgow
hCoV-19/England/QEUH-CCC981/2020	2020-12-22	EPI_ISL_782434	Lighthouse_Lab_in_Glasgow
hCoV-19/France/IDF-HMN-21042290774/2021	2021-04-27	EPI_ISL_2151863	Biogroup_Bio_Lam-LCD_Saint-Denis
hCoV-19/Wales/PHWC-48DF64/2020	2020-11-08	EPI_ISL_680783	Wales_Specialist_Virology_Centre_Sequencing_lab
hCoV-19/USA/TX-CDC-ASC210207159/2021	2021-07-31	EPI_ISL_3819623	Aegis_Sciences_Corporation
hCoV-19/Germany/SN-RKI-I-213319/2021	2021-08-23	EPI_ISL_3888674	Bioscientia_Labor_Wermsdorf
hCoV-19/Japan/PG-61569/2021	2021-04-27	EPI_ISL_3197514	Pathogen_Genomics_Center
hCoV-19/Japan/PG-61874/2021	2021-05-02	EPI_ISL_3197795	Pathogen_Genomics_Center
hCoV-19/USA/CO-FG-028783/2020	2020-11-17	EPI_ISL_3067466	Fulgent_Genetics
hCoV-19/Sweden/9247340780/2021	2021-03-18	EPI_ISL_1899021	Swedish_national_genomic_surveillance_program_of_SARS-CoV-2
hCoV-19/USA/NY-PRL-2021_0816_02F05/2021	2021-08-09	EPI_ISL_3569307	Pandemic_Response_Lab_-_NYC
hCoV-19/USA/AZ-CDC-LC0092329/2021	2021-07-01	EPI_ISL_3017993	Laboratory_Corporation_of_America
hCoV-19/Denmark/DCGC-92778/2021	2021-05-03	EPI_ISL_2172622	Department_of_Virus_and_Microbiological_Special_Diagnostics
hCoV-19/England/MILK-1A4D5CF/2021	2021-07-28	EPI_ISL_3222537	Lighthouse_Lab_in_Milton_Keynes
hCoV-19/USA/CA-CDC-FG-023549/2021	2021-04-13	EPI_ISL_2038296	Fulgent_Genetics
hCoV-19/Italy/UMB-IZSGC-70799_1_14/2021	2021-02-04	EPI_ISL_1212645	Universit\u00e0_degli_Studi_di_Perugia
hCoV-19/USA/NV-CDC-LC0019233/2021	2021-02-17	EPI_ISL_1221331	Laboratory_Corporation_of_America
hCoV-19/Australia/WA309/2020	2020-04-01	EPI_ISL_596852	PathWest_Laboratory_Medicine_WA
hCoV-19/USA/MD-HP04494/2021	2021-04-12	EPI_ISL_1973385	Johns_Hopkins_Hospital_Department_of_Pathology
hCoV-19/Netherlands/LI-RIVM-39413/2021	2021-06-01	EPI_ISL_2610873	Dutch_COVID-19_response_team
hCoV-19/Italy/CAM-TIGEM-1297/2020	2020-12-24	EPI_ISL_837473	Istituto_Zooprofilattico_Sperimentale_del_Mezzogiorno
hCoV-19/England/PHWC-PY9BJW/2021	2021-08-03	EPI_ISL_3577021	Originating_lab
hCoV-19/Scotland/QEUH-15A1E2D/2021	2021-05-19	EPI_ISL_2354458	Lighthouse_Lab_in_Glasgow
hCoV-19/USA/NM-UNM-TC229895/2020	2020-10-25	EPI_ISL_1225280	TriCore_Reference_Laboratories
hCoV-19/Japan/PG-75439/2021	2021-07-11	EPI_ISL_3874529	Toyama_Institute_of_Health
hCoV-19/Sweden/20343423/2021	2021-05-29	EPI_ISL_2794055	Swedish_national_genomic_surveillance_program_of_SARS-CoV-2
hCoV-19/England/QEUH-95F78C/2020	2020-08-06	EPI_ISL_532412	Lighthouse_Lab_in_Glasgow
hCoV-19/USA/WI-WSLH-215351/2021	2021-05-23	EPI_ISL_2558541	Wisconsin_State_Laboratory_of_Hygiene_Communicable_Disease_Division
hCoV-19/England/ALDP-118B133/2021	2021-01-26	EPI_ISL_947081	Lighthouse_Lab_in_Alderley_Park
hCoV-19/England/PHEC-33271C/2021	2021-07-01	EPI_ISL_3003915	Respiratory_Virus_Unit
hCoV-19/Germany/BY-MVP-000001342/2020	2020-12-28	EPI_ISL_1751500	Max_von_Pettenkofer_Institute
hCoV-19/Canada/BC-BCCDC-76561/2021	2021-04-15	EPI_ISL_2656204	BCCDC_Public_Health_Laboratory
hCoV-19/Denmark/DCGC-117971/2021	2021-05-31	EPI_ISL_2670591	Department_of_Bacteria
hCoV-19/USA/AZ-CDC-QDX24758140/2021	2021-05-08	EPI_ISL_2304779	Quest_Diagnostics_Incorporated
hCoV-19/Germany/BY-RKI-I-187537/2021	2021-07-07	EPI_ISL_3044005	SYNLAB_MVZ_Weiden
hCoV-19/USA/NY-CDC-LC0187083/2021	2021-08-11	EPI_ISL_3744895	Laboratory_Corporation_of_America
hCoV-19/USA/KS-CDC-QDX26598471/2021	2021-07-07	EPI_ISL_3213269	Quest_Diagnostics_Incorporated
hCoV-19/England/CAMB-1ABD4B/2020	2020-04-22	EPI_ISL_470143	Department_of_Pathology
hCoV-19/Sweden/1260522857VK/2021	2021-08-04	EPI_ISL_3785358	Swedish_national_genomic_surveillance_program_of_SARS-CoV-2
hCoV-19/USA/OR-OHSU-2261/2020	2020-08-08	EPI_ISL_667163	OHSU_Lab_Services_Molecular_Microbiology_Lab
hCoV-19/Slovenia/5C-013410-KP/2021	2021-03-02	EPI_ISL_1267107	National_Laboratory_for_Health
hCoV-19/Iceland/5997/2020	2020-10-28	EPI_ISL_829676	deCODE_genetics
hCoV-19/USA/CO-CDC-LC0078828/2021	2021-06-08	EPI_ISL_2872463	Laboratory_Corporation_of_America
hCoV-19/USA/MA-CDC-QDX22285150/2021	2021-02-21	EPI_ISL_1220683	Quest_Diagnostics_Incorporated
hCoV-19/USA/NY-PRL-2021_0809_00E06/2021	2021-08-04	EPI_ISL_3394694	Pandemic_Response_Lab_-_NYC
hCoV-19/South_Korea/KDCA2116/2021	2021-02-21	EPI_ISL_1315404	Division_of_Emerging_Infectious_Diseases
hCoV-19/England/MILK-10AEBC4/2021	2021-01-17	EPI_ISL_993452	Lighthouse_Lab_in_Milton_Keynes
hCoV-19/Scotland/QEUH-174291C/2021	2021-06-18	EPI_ISL_2701547	Lighthouse_Lab_in_Glasgow
hCoV-19/Canada/AB-ABPHL-22136/2021	2021-06-09	EPI_ISL_3116192	Edmonton_Provincial_Lab
hCoV-19/USA/FL-USAFSAM-S4482/2021	2021-07-21	EPI_ISL_3940112	US_Air_Force_School_of_Aerospace_Medicine
hCoV-19/USA/ID-CDC-MMB09355895/2021	2021-06-29	EPI_ISL_3110817	Mako_Medical
hCoV-19/USA/TX-DSHS-6317/2021	2021-04-20	EPI_ISL_2017927	TXDSHS
hCoV-19/Canada/BC-BCCDC-75150/2021	2021-04-19	EPI_ISL_2655492	BCCDC_Public_Health_Laboratory
hCoV-19/Wales/PHWC-PY6IFK/2021	2021-08-03	EPI_ISL_3423566	Originating_lab
hCoV-19/Germany/BY-RKI-I-031160/2021	2021-03-03	EPI_ISL_1215095	Synlab_MVZ_Augsburg
hCoV-19/England/QEUH-A00473/2020	2020-09-30	EPI_ISL_600232	Lighthouse_Lab_in_Glasgow
hCoV-19/USA/VA-CDC-LC0179695/2021	2021-08-07	EPI_ISL_3747501	Laboratory_Corporation_of_America
hCoV-19/USA/TX-HMH-MCoV-20468/2021	2021-01-05	EPI_ISL_1074910	Houston_Methodist_Hospital
hCoV-19/Italy/ABR-IZSGC-366933/2020	2020-12-28	EPI_ISL_833331	Ospedale_Civile_Atri
hCoV-19/Canada/BC-BCCDC-102686/2021	2021-03-12	EPI_ISL_3479184	British_Columbia_Centre_For_Disease_Control
hCoV-19/Brazil/MG-FUNED-97311-20/2020	2020-12-21	EPI_ISL_1182585	Funda\u00e7\u00e3o_Ezequiel_Dias_(FUNED)
hCoV-19/India/MH-ICMR-NIV-INSACOG-GSEQ-4111/2021	2021-06-07	EPI_ISL_2965843	ICMR-National_Institute_of_Virology_-_INSACOG
hCoV-19/India/MH-ICMR-NIV-INSAGOG-GSEQ-1224/2021	2021-03-13	EPI_ISL_1928427	ICMR-National_Institute_of_Virology_-_INSACOG
hCoV-19/Curacao/CW-RIVM-30381/2021	2021-04-20	EPI_ISL_2093073	Dutch_COVID-19_response_team
hCoV-19/Turkey/HSGM-D25715/2021	2021-08-21	EPI_ISL_3688836	Ministry_of_Health_Turkey
hCoV-19/Denmark/DCGC-103193/2021	2021-05-17	EPI_ISL_2300726	Department_of_Virus_and_Microbiological_Special_Diagnostics
hCoV-19/England/MILK-159EC47/2021	2021-05-20	EPI_ISL_2274993	Lighthouse_Lab_in_Milton_Keynes
hCoV-19/USA/TX-HMH-MCoV-27210/2021	2021-02-21	EPI_ISL_1236992	Houston_Methodist_Hospital
hCoV-19/France/ARA-HCL990000325139/2021	2021-04-02	EPI_ISL_1695755	CNR_Virus_des_Infections_Respiratoires_-_France_SUD
hCoV-19/England/ALDP-115BFAB/2021	2021-01-24	EPI_ISL_991805	Lighthouse_Lab_in_Alderley_Park
hCoV-19/Netherlands/UT-RIVM-18603/2021	2021-03-07	EPI_ISL_1369849	Dutch_COVID-19_response_team
hCoV-19/France/PAC-IHU-12511_Nova1/2020	2020-09-00	EPI_ISL_2660151	MEPHI
hCoV-19/France/ARA-HCL021137543501/2021	2021-07-21	EPI_ISL_3472296	ORIAPOLE
hCoV-19/France/IDF-HMN-21072200594/2021	2021-07-15	EPI_ISL_3391384	Biogroup_Bio_Lam-LCD_Saint-Denis
hCoV-19/Singapore/3748/2021	2021-08-12	EPI_ISL_3543214	National_Public_Health_Laboratory
hCoV-19/Spain/CT-BST9925373883/2021	2021-05-13	EPI_ISL_2450724	CAP_SANT_QUIRZE_DE_BESORA
hCoV-19/Germany/SN-RKI-I-197932/2021	2021-07-28	EPI_ISL_3496973	alphaomega_Labor_GbR_(Medizinische_Kooperationsgemeinschaft__Dres._Ackermann/Tennert/Zai\u00df)
hCoV-19/Luxembourg/LNS2261544/2020	2020-12-04	EPI_ISL_911082	Laboratoire_national_de_sante
hCoV-19/USA/WI-UW-4373/2021	2021-04-19	EPI_ISL_1855368	University_of_Wisconsin-Madison_AIDS_Vaccine_Research_Laboratories
hCoV-19/England/ALDP-157E21E/2021	2021-05-12	EPI_ISL_2171960	Lighthouse_Lab_in_Alderley_Park
hCoV-19/Lithuania/VUC36139/2021	2021-04-08	EPI_ISL_2095865	Vilniaus_universitetas
hCoV-19/France/IDF-HMN-21052170469/2021	2021-05-11	EPI_ISL_2333744	Biogroup_Bio_Lam-LCD_Saint-Denis
hCoV-19/Austria/CeMM0096/2020	2020-03-23	EPI_ISL_437957	Universitaetsklinik_f\u00fcr_Innere_Medizin_II_Innsbruck
hCoV-19/USA/FL-CDC-LC0065596/2021	2021-05-30	EPI_ISL_2480554	Laboratory_Corporation_of_America
hCoV-19/USA/CA-CDPH-2000033093/2021	2021-01-27	EPI_ISL_2797770	CDPH_VBL
hCoV-19/Denmark/DCGC-108484/2021	2021-05-24	EPI_ISL_2684047	Department_of_Bacteria
hCoV-19/Italy/CAM-INTPas-16/2020	2020-03-31	EPI_ISL_775243	INT_Fondazione_Pascale
hCoV-19/USA/TX-HMH-MCoV-19343/2020	2020-11-29	EPI_ISL_783776	Houston_Methodist_Hospital
hCoV-19/Spain/MD-HGUGM-697290/2021	2021-06-10	EPI_ISL_2601697	Hospital_General_Universitario_Gregorio_Mara\u00f1\u00f3n
hCoV-19/England/PHEC-3018E6/2021	2021-00-00	EPI_ISL_2740184	Respiratory_Virus_Unit
hCoV-19/USA/FL-CDC-QDX21956281/2021	2021-02-11	EPI_ISL_1090335	Quest_Diagnostics_Incorporated
hCoV-19/Italy/CAM-TIGEM-IZSM-COLLI-14492/2021	2021-05-06	EPI_ISL_2356932	Istituto_Zooprofilattico_Sperimentale_del_Mezzogiorno
hCoV-19/England/QEUH-1C62DAC/2021	2021-08-22	EPI_ISL_3763747	Lighthouse_Lab_in_Glasgow
hCoV-19/England/MILK-118D993/2021	2021-01-25	EPI_ISL_958260	Lighthouse_Lab_in_Milton_Keynes
hCoV-19/Spain/NC-CHN-01002332/2021	2021-04-16	EPI_ISL_1922319	Servicio_de_Microbiolog\u00eda_Cl\u00ednica_(Complejo_Hospitalario_de_Navarra
hCoV-19/Germany/NW-HHU-6324/2021	2021-05-09	EPI_ISL_2380585	Medical_Laboratories_Duesseldorf
hCoV-19/Lithuania/IBT-LSC-VU_r03_20/2021	2021-03-19	EPI_ISL_1498116	UAB_\Baltic_Medics\
hCoV-19/England/MILK-174A49B/2021	2021-06-19	EPI_ISL_2699523	Lighthouse_Lab_in_Milton_Keynes
hCoV-19/Scotland/QEUH-1BF0287/2021	2021-08-17	EPI_ISL_3706358	Lighthouse_Lab_in_Glasgow
hCoV-19/England/MILK-1570364/2021	2021-05-09	EPI_ISL_2118507	Lighthouse_Lab_in_Milton_Keynes
hCoV-19/USA/CA-SEARCH-16820/2021	2021-02-08	EPI_ISL_1814322	EXCITE_Lab
hCoV-19/England/QEUH-14EEA5E/2021	2021-04-10	EPI_ISL_1630989	Lighthouse_Lab_in_Glasgow
hCoV-19/USA/PA-VSP0576/2021	2021-01-08	EPI_ISL_1511501	Hospital_of_the_University_of_Pennsylvania_Molecular_Pathology_Lab
hCoV-19/England/CAMC-1060557/2021	2021-01-16	EPI_ISL_878823	Lighthouse_Lab_in_Cambridge
hCoV-19/Switzerland/UR-ETHZ-240077/2020	2020-08-10	EPI_ISL_523915	Viollier_AG
hCoV-19/England/QEUH-1645B9C/2021	2021-06-06	EPI_ISL_2511300	Lighthouse_Lab_in_Glasgow
hCoV-19/England/TFCI-2707FF0/2020	2020-04-06	EPI_ISL_1476847	Bioinformatics_and_Biostatistics_Lab
hCoV-19/Scotland/QEUH-13930B1/2021	2021-03-05	EPI_ISL_1277607	Lighthouse_Lab_in_Glasgow
hCoV-19/England/MILK-1897EAF/2021	2021-07-05	EPI_ISL_2936662	Lighthouse_Lab_in_Milton_Keynes
hCoV-19/USA/SC-MCRDPI_20_0566-T56/2020	2020-07-22	EPI_ISL_2894690	Sealfon_Laboratory
hCoV-19/Germany/HB-RKI-I-015837/2021	2021-02-09	EPI_ISL_1145999	Sonic_-_MVZ_Medizinisches_Labor_Bremen_GmbH
hCoV-19/Netherlands/GE-RIVM-15700/2021	2021-02-22	EPI_ISL_1232375	Dutch_COVID-19_response_team
hCoV-19/England/LOND-13268AC/2021	2021-01-20	EPI_ISL_920708	University_College_London_Hospital
hCoV-19/Netherlands/NB-RIVM-33043/2021	2021-05-04	EPI_ISL_2218769	Dutch_COVID-19_response_team
hCoV-19/USA/WI-CDC-LC0046817/2021	2021-04-10	EPI_ISL_1800560	Laboratory_Corporation_of_America
hCoV-19/England/ALDP-167B1C8/2021	2021-06-08	EPI_ISL_2554224	Lighthouse_Lab_in_Alderley_Park
hCoV-19/England/NORW-301BAFF/2021	2021-08-05	EPI_ISL_3572357	Quadram_Institute_Bioscience
hCoV-19/Bahrain/NPS-54/2021	2021-07-01	EPI_ISL_3568301	Communicable_Disease_Laboratory
hCoV-19/England/BIRM-BCDYMS/2021	2021-04-02	EPI_ISL_1636542	University_of_Birmingham
hCoV-19/USA/NC-CDC-LC0193139/2021	2021-08-10	EPI_ISL_3755510	Laboratory_Corporation_of_America
hCoV-19/Sweden/10083697/2021	2021-05-25	EPI_ISL_3786586	Swedish_national_genomic_surveillance_program_of_SARS-CoV-2
hCoV-19/Sint_Maarten/SX-RIVM-50145/2021	2021-07-24	EPI_ISL_3390718	Dutch_COVID-19_response_team
hCoV-19/USA/NY-Wadsworth-21042698-01/2021	2021-04-01	EPI_ISL_1671671	NORTHWELL_HEALTH_LABORATORIES
hCoV-19/England/ALDP-106509D/2021	2021-01-15	EPI_ISL_878551	Lighthouse_Lab_in_Alderley_Park
hCoV-19/Mexico/JAL_INER_IMSS_00857/2021	2021-04-14	EPI_ISL_2091308	Centro_de_Investigaci\u00f3n_Biom\u00e9dica_de_Occidente_(CIBO)
hCoV-19/USA/MI-CDC-ASC210070078/2021	2021-04-14	EPI_ISL_1999239	Aegis_Sciences_Corporation
hCoV-19/England/PHWC-PYSE4H/2021	2021-07-20	EPI_ISL_3297523	Wales_Specialist_Virology_Centre_Sequencing_lab
hCoV-19/Denmark/DCGC-126427/2021	2021-07-10	EPI_ISL_2963797	Department_of_Bacteria
hCoV-19/USA/FL-CDC-STM-000044310/2021	2021-03-27	EPI_ISL_1581241	Helix/Illumina
hCoV-19/Italy/CAM-AMC-210331190-DS/2021	2021-03-31	EPI_ISL_2884424	Virology_Laboratory
hCoV-19/Germany/BW-RKI-I-182458/2021	2021-06-18	EPI_ISL_2759708	SYNLAB_MVZ_Leinfelden-Echterdingen
hCoV-19/Greece/611/2021	2021-04-07	EPI_ISL_1920783	Central_Public_Health_Laboratory
hCoV-19/Sweden/3939388263/2021	2021-03-18	EPI_ISL_2255328	Swedish_national_genomic_surveillance_program_of_SARS-CoV-2
hCoV-19/USA/PA-CDC-QDX23760113/2021	2021-04-08	EPI_ISL_1738519	Quest_Diagnostics_Incorporated
hCoV-19/USA/CT-Yale-5288/2021	2021-01-28	EPI_ISL_2284178	VA_Connecticut_Healthcare_System
hCoV-19/Greece/139670/2021	2021-03-02	EPI_ISL_2369219	Greek_Genome_Center
hCoV-19/Canada/BC-BCCDC-56713/2021	2021-03-27	EPI_ISL_2531740	BCCDC_Public_Health_Laboratory
hCoV-19/England/LOND-1324589/2020	2020-12-27	EPI_ISL_920320	University_College_London_Hospital
hCoV-19/USA/WI-WSLH-211843/2021	2021-03-07	EPI_ISL_1421072	Wisconsin_State_Laboratory_of_Hygiene_Communicable_Disease_Division
hCoV-19/Scotland/QEUH-143EBD4/2021	2021-03-22	EPI_ISL_1410654	Lighthouse_Lab_in_Glasgow
hCoV-19/Canada/BC-BCCDC-59399/2021	2021-04-12	EPI_ISL_2654559	BCCDC_Public_Health_Laboratory
hCoV-19/Slovenia/311890/2021	2021-07-16	EPI_ISL_3471360	Institute_of_Microbiology_and_Immunology
hCoV-19/USA/NY-UB-ECPHL-01041/2021	2021-04-22	EPI_ISL_2662859	Erie_County_Public_Health_(ECPHL)
hCoV-19/USA/IL-UW-1957/2020	2020-09-24	EPI_ISL_677365	University_of_Wisconsin-Madison_AIDS_Vaccine_Research_Laboratories
hCoV-19/USA/MA-CDCBI-CRSP_4SN6ANWHE3MMAKE2/2021	2021-05-06	EPI_ISL_2103877	Broad_Institute_Clinical_Research_Sequencing_Platform
hCoV-19/Czech_Republic/NRL-3658-21/2021	2021-02-24	EPI_ISL_1492245	National_Institute_of_Public_Health
hCoV-19/USA/FL-CDC-STM-000008489/2021	2021-02-01	EPI_ISL_1016615	Helix/Illumina
hCoV-19/Denmark/DCGC-57079/2021	2021-04-12	EPI_ISL_1865579	Department_of_Virus_and_Microbiological_Special_Diagnostics
hCoV-19/Canada/AB-ABPHL-05844/2021	2021-02-22	EPI_ISL_2165196	Alberta_Precision_Labs_(APL)
hCoV-19/Denmark/DCGC-53480/2021	2021-01-04	EPI_ISL_1861534	Molekyl\u00e6r_Medicinsk_Afdeling
hCoV-19/Canada/QC-L00341027001/2021	2021-03-24	EPI_ISL_3144156	Laboratoire_de_sant\u00e9_publique_du_Qu\u00e9bec
hCoV-19/Singapore/4411/2021	2021-08-28	EPI_ISL_3924169	National_Public_Health_Laboratory
hCoV-19/Japan/PG-24192/2020	2020-04-02	EPI_ISL_1429774	Pathogen_Genomics_Center
hCoV-19/England/PHEC-Q304Q889/2021	2021-07-15	EPI_ISL_3291569	Respiratory_Virus_Unit
hCoV-19/India/WB-1931300269889/2021	2021-04-15	EPI_ISL_2548745	INSACOG-WB
hCoV-19/Wales/OXON-F5F4CB/2021	2021-01-05	EPI_ISL_999353	Oxford_Viromics
hCoV-19/Reunion/PIMIT_08433/2021	2021-04-27	EPI_ISL_3154130	REUNILAB
hCoV-19/England/PHEC-319F04/2021	2021-00-00	EPI_ISL_2744796	Respiratory_Virus_Unit
hCoV-19/France/IDF-IPP13137/2021	2021-05-25	EPI_ISL_2464177	Labo_Analyses_Med
hCoV-19/Italy/CAM-TIGEM-1398/2020	2020-12-17	EPI_ISL_900617	IZSM
hCoV-19/Japan/PG-17434/2020	2020-12-12	EPI_ISL_1131354	Pathogen_Genomics_Center
hCoV-19/USA/IL-S21WGS1774/2021	2021-05-10	EPI_ISL_2339373	Illinois_Department_of_Public_Health_-_Springfield_Lab
hCoV-19/England/QEUH-14DDB04/2021	2021-04-06	EPI_ISL_1631771	Lighthouse_Lab_in_Glasgow
hCoV-19/Netherlands/ZH-RIVM-44716/2021	2021-07-11	EPI_ISL_3136788	Dutch_COVID-19_response_team
hCoV-19/Spain/CT-HUGTiPM018SC5A8/2021	2021-05-29	EPI_ISL_2448027	Microbiology_Department
hCoV-19/USA/CT-CDC-QDX25392447/2021	2021-05-28	EPI_ISL_2463034	Quest_Diagnostics_Incorporated
hCoV-19/England/MILK-15678BC/2021	2021-05-07	EPI_ISL_2121479	Lighthouse_Lab_in_Milton_Keynes
hCoV-19/England/PLYM-18DFB3B/2021	2021-07-07	EPI_ISL_2998583	Lighthouse_Laboratory_Plymouth
hCoV-19/Japan/PG-45960/2021	2021-04-19	EPI_ISL_2339136	Pathogen_Genomics_Center
hCoV-19/England/QEUH-1B9AE8B/2021	2021-08-13	EPI_ISL_3528341	Lighthouse_Lab_in_Glasgow
hCoV-19/USA/CA-CDC-FG-041056/2021	2021-07-09	EPI_ISL_3208331	Fulgent_Genetics
hCoV-19/England/QEUH-962874/2020	2020-08-10	EPI_ISL_531482	Lighthouse_Lab_in_Glasgow
hCoV-19/Wales/PHWC-4BF0FD/2021	2021-01-20	EPI_ISL_951603	Originating_lab
hCoV-19/Brazil/RJ-LNN01318/2021	2021-05-06	EPI_ISL_2385593	Laboratorio_Central_Noel_Nutels
hCoV-19/Japan/PG-57986/2021	2021-04-28	EPI_ISL_2786844	Ibaraki_Prefectural_Institute_of_Public_Health
hCoV-19/Canada/ON-PHL-20-02475/2020	2020-09-00	EPI_ISL_671587	Public_Health_Ontario_Laboratory
hCoV-19/Germany/BB-RKI-I-078488/2021	2021-03-30	EPI_ISL_1643752	IMD_-_Labor_Oderland
hCoV-19/USA/WA-UW-64861/2021	2021-02-23	EPI_ISL_1341765	UW_Virology_Lab
hCoV-19/England/MILK-155D813/2021	2021-05-04	EPI_ISL_2021671	Lighthouse_Lab_in_Milton_Keynes
hCoV-19/Australia/VIC14203/2020	2020-08-03	EPI_ISL_592387	Microbiological_Diagnostic_Unit_-_Public_Health_Laboratory_(MDU-PHL)
hCoV-19/Italy/VEN-IZSVe-21RS8061-11_TV/2021	2021-08-02	EPI_ISL_3492593	AULSS_2_Marca_Trevigiana
hCoV-19/USA/AZ-USAFSAM-S2866/2021	2021-04-29	EPI_ISL_2426752	US_Air_Force_School_of_Aerospace_Medicine
hCoV-19/USA/TX-Noblis-S123B13/2021	2021-01-06	EPI_ISL_2230637	Noblis
hCoV-19/Luxembourg/LNS5198158/2021	2021-07-28	EPI_ISL_3334627	Hospital_Center_Luxembourg
hCoV-19/England/QEUH-13CE493/2021	2021-03-11	EPI_ISL_1331055	Lighthouse_Lab_in_Glasgow
hCoV-19/England/NORW-13DF2C2/2021	2021-05-25	EPI_ISL_2624144	Quadram_Institute_Bioscience
hCoV-19/Wales/QEUH-9648DC/2020	2020-08-11	EPI_ISL_531127	Lighthouse_Lab_in_Glasgow
hCoV-19/USA/NY-PRL-2021_03_29_00P10/2021	2021-03-25	EPI_ISL_1470810	Pandemic_Response_Lab_-_NYC
hCoV-19/USA/CA-CDC-FG-039982/2021	2021-07-02	EPI_ISL_2928944	Fulgent_Genetics
hCoV-19/Italy/CAM-TIGEM-IZSM-COLLI-18078/2021	2021-07-20	EPI_ISL_3214568	Lab._Microbiologia_e_Virologia_Cotugno_A.O._dei_Colli
hCoV-19/Italy/APU-POLBA52/2021	2021-03-18	EPI_ISL_1520180	University_of_Bari_Biomedical_Sciences_and_Human_Oncology
hCoV-19/Japan/PG-78353/2021	2021-07-19	EPI_ISL_3889118	SARS-CoV-2_testing_team
hCoV-19/England/NORT-1BCF38E/2021	2021-06-05	EPI_ISL_2623191	Northumbria_University_/_South_Tees_Hospitals_NHS_Foundation_Trust_/_North_Cumbria_Integrated_Care_NHS_Foundation_Trust_/_North_Tees_and_Hartlepool_NHS_Foundatio
hCoV-19/Kazakhstan/3375/2020	2020-11-22	EPI_ISL_1365742	Laboratory_of_Virology
hCoV-19/Germany/un-RKI-I-141924/2021	2021-04-27	EPI_ISL_2125702	Bioscientia_MVZ_Labor_Karlsruhe_GmbH
hCoV-19/USA/IL-NM-1650/2020	2020-07-21	EPI_ISL_626538	Northwestern_Memorial_Hospital
hCoV-19/Austria/CeMM13554/2021	2021-07-00	EPI_ISL_3231002	Austrian_Agency_for_Health_and_Food_Safety_(AGES)
hCoV-19/Chile/RM-83568/2020	2020-05-31	EPI_ISL_746799	Genetica_Molecular_and_Subdepartamento_de_Virologia_ISP_Chile
hCoV-19/Canada/ON-PHL-21-09621/2021	2021-03-00	EPI_ISL_2141207	Public_Health_Ontario_Laboratory
hCoV-19/Denmark/DCGC-20316/2020	2020-11-23	EPI_ISL_748109	Department_of_Virus_and_Microbiological_Special_Diagnostics
hCoV-19/Wales/PHWC-PYBQ4B/2021	2021-03-20	EPI_ISL_1476105	Originating_lab
hCoV-19/Italy/LAZ-IFO-07173018/2021	2021-07-17	EPI_ISL_3161424	IRCCS_San_Gallicano_Dermatological_Institute
hCoV-19/USA/TN-CDC-MMB09574931/2021	2021-08-03	EPI_ISL_3604039	Mako_Medical
hCoV-19/USA/NY-NYCPHL-001132/2020	2020-10-26	EPI_ISL_671715	DOHMH_PHL
hCoV-19/India/DL-ILBS-115336/2021	2021-05-19	EPI_ISL_3277124	Clinical_Virology_Laboratory
hCoV-19/USA/NH-CDC-LC0048561/2021	2021-04-15	EPI_ISL_1801794	Laboratory_Corporation_of_America
hCoV-19/Denmark/DCGC-60412/2021	2021-03-01	EPI_ISL_1868983	Department_of_Virus_and_Microbiological_Special_Diagnostics
hCoV-19/Denmark/DCGC-92035/2021	2021-04-26	EPI_ISL_2028330	Department_of_Virus_and_Microbiological_Special_Diagnostics
hCoV-19/Netherlands/OV-RIVM-51513/2021	2021-07-20	EPI_ISL_3735736	Dutch_COVID-19_response_team
hCoV-19/USA/CA-CDPH-3000044105/2021	2021-06-07	EPI_ISL_2923303	CDPH_VBL
hCoV-19/Iceland/8324/2021	2021-07-30	EPI_ISL_3927289	The_National_University_Hospital_of_Iceland
hCoV-19/Sweden/4011601364/2021	2021-03-17	EPI_ISL_1748832	Swedish_national_genomic_surveillance_program_of_SARS-CoV-2
hCoV-19/Brazil/RS-LMM62134/2021	2021-08-07	EPI_ISL_3756571	Laborat\u00f3rio_de_Microbiologia_Molecular_-_Universidade_FEEVALE
hCoV-19/Lithuania/LTU000_NMRVI_98536/2021	2021-04-28	EPI_ISL_2334401	Nacionalinis_maisto_ir_veterinarijos_rizikos_vertinimo_institutas
hCoV-19/USA/IA-CDC-2-4611399/2021	2021-06-23	EPI_ISL_3355253	IA_State_Hygienic_Laboratory
hCoV-19/Slovenia/17-045481-CE/2021	2021-04-21	EPI_ISL_2001911	National_Laboratory_for_Health
hCoV-19/Netherlands/GR-RIVM-17039/2021	2021-02-19	EPI_ISL_1289299	Dutch_COVID-19_response_team
hCoV-19/England/MILK-190C40C/2021	2021-07-12	EPI_ISL_2994126	Lighthouse_Lab_in_Milton_Keynes
hCoV-19/USA/TX-HMH-3660/2020	2020-06-15	EPI_ISL_543104	Houston_Methodist_Hospital
hCoV-19/France/HDF-IPP12714/2021	2021-05-11	EPI_ISL_2374418	Labo_Analyses_Med
hCoV-19/USA/AZ-CDC-STM-000018222/2021	2021-02-16	EPI_ISL_1269146	Helix/Illumina
hCoV-19/Germany/BY-RKI-I-160698/2021	2021-05-02	EPI_ISL_2315784	Bayerisches_Landesamt_f\u00fcr_Gesundheit_und_Lebensmittelsicherheit_(LGL)
hCoV-19/USA/WI-WSLH-201123/2020	2020-10-11	EPI_ISL_803364	Wisconsin_State_Laboratory_of_Hygiene_Communicable_Disease_Division
hCoV-19/Denmark/DCGC-93565/2021	2021-05-03	EPI_ISL_2173410	Molekyl\u00e6r_Medicinsk_Afdeling
hCoV-19/Turkey/HSGM-5743/2021	2021-02-23	EPI_ISL_1214047	Ministry_of_Health_Turkey
hCoV-19/Saudi_Arabia/KAUST-JEDDAH999/2020	2020-06-23	EPI_ISL_513072	Pathogen_Genomics_Lab_King_Abdullah_University_of_Science_and_Technology(KAUST)
hCoV-19/USA/OK-CDC-2-3851624/2021	2021-01-26	EPI_ISL_1094499	OK_Public_Health_Laboratory
hCoV-19/Italy/UMB-IZSGC-204388-1-19/2021	2021-03-30	EPI_ISL_1670636	Azienda_Ospedaliera_Terni
hCoV-19/USA/IL-IDPH-MAC-S-0002359/2020	2020-09-19	EPI_ISL_2801279	Illinois_Department_of_Public_Health
hCoV-19/Denmark/DCGC-36759/2021	2021-01-18	EPI_ISL_927900	Department_of_Virus_and_Microbiological_Special_Diagnostics
hCoV-19/USA/CA-CDPH-2000006081/2020	2020-12-09	EPI_ISL_3105683	CDPH_VBL
hCoV-19/Sweden/36837679XXP/2021	2021-04-26	EPI_ISL_2207710	Swedish_national_genomic_surveillance_program_of_SARS-CoV-2
hCoV-19/Canada/BC-BCCDC-88857/2021	2021-04-29	EPI_ISL_2657081	BCCDC_Public_Health_Laboratory
hCoV-19/Brazil/SP-IB_126797/2021	2021-08-10	EPI_ISL_3878230	AFIP
hCoV-19/England/ALDP-191F63D/2021	2021-07-12	EPI_ISL_3013351	Lighthouse_Lab_in_Alderley_Park
hCoV-19/Japan/PG-12379/2020	2020-11-22	EPI_ISL_896793	Gunma_Prefectural_Institute_of_Public_Health_and_Environmental_Sciences
hCoV-19/England/MILK-12196A3/2021	2021-02-04	EPI_ISL_1105541	Quadram_Institute_Bioscience
hCoV-19/Denmark/DCGC-14429/2020	2020-11-30	EPI_ISL_711351	Department_of_Virus_and_Microbiological_Special_Diagnostics
hCoV-19/Japan/PG-37152/2021	2021-04-13	EPI_ISL_2358748	Department_of_Infectious_Diseases
hCoV-19/Canada/BC-BCCDC-143662/2021	2021-03-29	EPI_ISL_3597594	British_Columbia_Centre_For_Disease_Control
hCoV-19/USA/CA-SEARCH-104455/2021	2021-07-17	EPI_ISL_3261301	Sharp_HealthCare_Laboratory
hCoV-19/Russia/MOW-CRIE-D187A0118/2021	2021-04-18	EPI_ISL_2626241	Molecular_diagnostic_laboratory_of_Federal_Budget_Institution_of_Science_\Central_Research_Institute_of_Epidemiology\_of_The_Federal_Service_on_Customers'_Ri
hCoV-19/Japan/PG-60519/2021	2021-05-20	EPI_ISL_2773556	Fukuoka_Institute_of_Health_and_Environmental_Sciences
hCoV-19/Germany/NW-RKI-I-107446/2021	2021-04-07	EPI_ISL_1851211	Labor_ZOTZ
hCoV-19/England/ALDP-178FB3B/2021	2021-06-19	EPI_ISL_2730177	Lighthouse_Lab_in_Alderley_Park
hCoV-19/Germany/BY-RKI-I-203168/2021	2021-08-14	EPI_ISL_3712975	Synlab_MVZ_Augsburg
hCoV-19/England/QEUH-13362E7/2021	2021-02-25	EPI_ISL_1188175	Lighthouse_Lab_in_Glasgow
hCoV-19/Japan/PG-21812/2021	2021-01-18	EPI_ISL_1426826	Pathogen_Genomics_Center
hCoV-19/USA/NM-NMDOH-2021090735/2021	2021-03-22	EPI_ISL_2674588	Curative
hCoV-19/Germany/un-RKI-I-079427/2021	2021-04-07	EPI_ISL_1644202	SYNLAB_Jena_Oncoscreen
hCoV-19/Finland/6006/2021	2021-04-10	EPI_ISL_2604767	Department_of_Virology_and_Immunology
hCoV-19/France/PAC-IHU-8671_Illu1/2021	2021-04-00	EPI_ISL_2286529	MEPHI
hCoV-19/USA/WA-UW-62291/2021	2021-02-22	EPI_ISL_1346502	UW_Virology_Lab
hCoV-19/USA/OR-CDC-ASC210270693/2021	2021-08-03	EPI_ISL_3854405	Aegis_Sciences_Corporation
hCoV-19/USA/CA-CDC-FG-024836/2021	2021-04-18	EPI_ISL_2038679	Fulgent_Genetics
hCoV-19/Germany/BY-RKI-I-188526/2021	2021-07-14	EPI_ISL_3044730	Synlab_MVZ_Augsburg
hCoV-19/USA/PR-CDC-2-4718434/2021	2021-07-28	EPI_ISL_3491568	PR_Public_Health_Lab
hCoV-19/Denmark/DCGC-121274/2021	2021-06-24	EPI_ISL_2747599	Department_of_Bacteria
hCoV-19/England/QEUH-12DE103/2021	2021-02-19	EPI_ISL_1099896	Lighthouse_Lab_in_Glasgow
hCoV-19/USA/KY-KSPHL-100018/2020	2020-03-28	EPI_ISL_965818	Kentucky_State_Public_Health_Lab
hCoV-19/Brazil/RS-HBM-39505/2021	2021-03-12	EPI_ISL_2139531	Laboratorio_Exame
hCoV-19/Japan/PG-68264/2021	2021-06-25	EPI_ISL_3195486	Pathogen_Genomics_Center
hCoV-19/Italy/EMR-240127-015-01/2021	2021-07-00	EPI_ISL_3266392	Universit\u00e0_di_Parma
hCoV-19/Japan/PG-22293/2021	2021-01-14	EPI_ISL_1426656	Chiba_Prefectural_Institute_of_Public_Health
hCoV-19/England/MILK-1AA03C0/2021	2021-08-01	EPI_ISL_3310080	Lighthouse_Lab_in_Milton_Keynes
hCoV-19/Denmark/DCGC-116413/2021	2021-05-31	EPI_ISL_2669488	Department_of_Bacteria
hCoV-19/USA/NY-Wadsworth-21044121-01/2021	2021-04-12	EPI_ISL_1855115	SUNY_UPSTATE_MEDICAL_UNIVERSITY
hCoV-19/Scotland/QEUH-18722EA/2021	2021-07-04	EPI_ISL_2912760	Lighthouse_Lab_in_Glasgow
hCoV-19/USA/IN-CDC-LC0060640/2021	2021-05-10	EPI_ISL_2305778	Laboratory_Corporation_of_America
hCoV-19/USA/MA-MASPHL-03098/2021	2021-03-31	EPI_ISL_1624657	Massachusetts_State_Public_Health_Laboratory
hCoV-19/Norway/10976/2021	2021-04-19	EPI_ISL_2225855	Innlandet_Hospital_Trust
hCoV-19/USA/WA-S7208/2021	2021-04-11	EPI_ISL_2136478	Incyte_Diagnostics_Spokane
hCoV-19/England/MILK-9F0486/2020	2020-09-24	EPI_ISL_580631	Lighthouse_Lab_in_Milton_Keynes
hCoV-19/Belgium/UZA-UA-CV2236590028/2021	2021-06-12	EPI_ISL_2673414	Platform_BIS_UZA/UAntwerpen
hCoV-19/England/PHEC-1569C3/2021	2021-01-18	EPI_ISL_2736325	Respiratory_Virus_Unit
hCoV-19/Malaysia/IMR_15042/2021	2021-05-27	EPI_ISL_2812654	Sultanah_Bahiyah_Hospital
hCoV-19/USA/NY-Wadsworth-237026-01/2020	2020-10-05	EPI_ISL_734318	Wadsworth_Center
hCoV-19/Argentina/INEI104269/2021	2021-04-23	EPI_ISL_2140074	Servicio_Virosis_Respiratorias-Departamento_Virolog\u00eda-INEI
hCoV-19/Slovenia/22-5313/2021	2021-04-07	EPI_ISL_1795767	Department_of_Public_Health_Microbiology_Ljubljana
hCoV-19/USA/FL-CDC-STM-000021178/2021	2021-02-22	EPI_ISL_1337178	Helix/Illumina
hCoV-19/USA/TN-CDC-ASC210210819/2021	2021-08-03	EPI_ISL_3823006	Aegis_Sciences_Corporation
hCoV-19/Australia/NSW-ICPMR-3450/2021	2021-08-10	EPI_ISL_3426437	Histopath
hCoV-19/USA/NC-CDC-LC0027285/2021	2021-03-08	EPI_ISL_1339739	Laboratory_Corporation_of_America
hCoV-19/USA/NY-NYCPHL-005271/2021	2021-07-30	EPI_ISL_3254301	DOHMH_Chelsea
hCoV-19/Israel/CVL-4302/2021	2021-01-01	EPI_ISL_1762161	Israel_Central_Virology_laboratory
hCoV-19/USA/MI-MDHHS-SC20885/2020	2020-05-18	EPI_ISL_471906	Michigan_Department_of_Health_and_Human_Services
hCoV-19/England/CAMB-AA4A8E/2021	2021-03-26	EPI_ISL_1636610	Department_of_Pathology
hCoV-19/England/QEUH-14D92B8/2021	2021-04-06	EPI_ISL_1584189	Lighthouse_Lab_in_Glasgow
hCoV-19/Denmark/DCGC-159435/2021	2021-08-21	EPI_ISL_3708224	Department_of_Bacteria
hCoV-19/Canada/ON-PHL-20-03955/2020	2020-11-00	EPI_ISL_1335110	Public_Health_Ontario_Laboratory
hCoV-19/Australia/VIC8337/2020	2020-08-13	EPI_ISL_564950	Microbiological_Diagnostic_Unit_-_Public_Health_Laboratory_(MDU-PHL)
hCoV-19/Austria/CeMM11602/2021	2021-06-06	EPI_ISL_2657485	Austrian_Agency_for_Health_and_Food_Safety_(AGES)
hCoV-19/Netherlands/GE-RIVM-16225/2021	2021-02-17	EPI_ISL_1232899	Dutch_COVID-19_response_team
hCoV-19/England/MILK-1C2D8D9/2021	2021-08-19	EPI_ISL_3697384	Lighthouse_Lab_in_Milton_Keynes
hCoV-19/USA/FL-Path-Saliva-741b/2021	2021-07-00	EPI_ISL_3655961	University_of_Florida_Health_Pathology_Laboratories
hCoV-19/France/ARA-HCL021063231201/2021	2021-04-05	EPI_ISL_1695319	CNR_Virus_des_Infections_Respiratoires_-_France_SUD
hCoV-19/England/PHEC-31FA67/2021	2021-00-00	EPI_ISL_2746110	Respiratory_Virus_Unit
hCoV-19/Netherlands/ZE-RIVM-20968/2021	2021-03-20	EPI_ISL_1457429	Dutch_COVID-19_response_team
hCoV-19/Ireland/DL-NVRL-30IRL53398/2021	2021-05-21	EPI_ISL_2491017	National_Virus_Reference_Laboratory
hCoV-19/USA/LA-BIE-LSUH001197/2021	2021-07-13	EPI_ISL_3090915	Ochsner_Health
hCoV-19/Germany/un-RKI-I-147417/2021	2021-05-04	EPI_ISL_2131102	SYNLAB_MVZ_Heidelberg
hCoV-19/England/MILK-12ECD2C/2021	2021-02-19	EPI_ISL_1101267	Lighthouse_Lab_in_Milton_Keynes
hCoV-19/England/MILK-CA935F/2020	2020-12-17	EPI_ISL_762334	Lighthouse_Lab_in_Milton_Keynes
hCoV-19/Japan/PG-28158/2021	2021-01-12	EPI_ISL_1435239	Ibaraki_Prefectural_Institute_of_Public_Health
hCoV-19/Canada/QC-JUS-V6090781/2020	2020-04-08	EPI_ISL_954528	Laboratoire_de_sant\u00e9_publique_du_Qu\u00e9bec
hCoV-19/England/CAMB-A9E814/2021	2021-01-08	EPI_ISL_919052	Department_of_Pathology
hCoV-19/Slovenia/90-007209-NM/2021	2021-02-10	EPI_ISL_1112094	National_Laboratory_for_Health
hCoV-19/Denmark/DCGC-133198/2021	2021-07-17	EPI_ISL_3053557	Department_of_Bacteria
hCoV-19/England/ALDP-9CCC8B/2020	2020-09-16	EPI_ISL_573131	Quadram_Institute_Bioscience
hCoV-19/Ireland/DL-NVRL-88IRL91152/2021	2021-04-06	EPI_ISL_1657544	National_Virus_Reference_Laboratory
hCoV-19/England/PORT-2DF1BA/2021	2021-00-00	EPI_ISL_1476636	Centre_for_Enzyme_Innovation
hCoV-19/England/PLYM-1C13108/2021	2021-08-18	EPI_ISL_3701399	Lighthouse_Laboratory_Plymouth
hCoV-19/Australia/VIC15133/2020	2020-08-26	EPI_ISL_593153	Microbiological_Diagnostic_Unit_-_Public_Health_Laboratory_(MDU-PHL)
hCoV-19/USA/NY-CDC-QDX26988077/2021	2021-07-17	EPI_ISL_3352830	Quest_Diagnostics_Incorporated
hCoV-19/Switzerland/GE-33686852/2021	2021-03-27	EPI_ISL_1533144	University_Hospitals_of_Geneva
hCoV-19/Slovenia/21-4717/2021	2021-03-01	EPI_ISL_1402078	Department_of_Public_Health_Microbiology_Ljubljana
hCoV-19/USA/WA-S498/2020	2020-04-01	EPI_ISL_434258	Washington_State_Department_of_Health
hCoV-19/England/MILK-1717163/2021	2021-06-17	EPI_ISL_2665035	Lighthouse_Lab_in_Milton_Keynes
hCoV-19/Turkey/HSGM-D12930/2021	2021-08-18	EPI_ISL_3597332	Ministry_of_Health_Turkey
hCoV-19/Switzerland/BE-ETHZ-630349/2021	2021-05-18	EPI_ISL_2375057	Viollier_AG
hCoV-19/England/RAND-1435EB6/2021	2021-03-15	EPI_ISL_1411246	Randox_Laboratories
hCoV-19/Germany/BW-RKI-I-163973/2021	2021-05-26	EPI_ISL_2387624	SYNLAB_MVZ_Leinfelden-Echterdingen
hCoV-19/England/MILK-125F2DA/2021	2021-02-05	EPI_ISL_1033569	Lighthouse_Lab_in_Milton_Keynes
hCoV-19/USA/NJ-CDC-LC00001272/2020	2020-12-27	EPI_ISL_888457	Labcorp
hCoV-19/Germany/ST-MD1030/2021	2021-03-03	EPI_ISL_1279860	Landesamt_f\u00fcr_Verbraucherschutz_Sachsen_Anhalt
hCoV-19/England/ALDP-157A8C5/2021	2021-05-11	EPI_ISL_2138087	Lighthouse_Lab_in_Alderley_Park
hCoV-19/Denmark/DCGC-137225/2021	2021-07-21	EPI_ISL_3141656	Department_of_Bacteria
hCoV-19/England/ALDP-953982/2020	2020-06-11	EPI_ISL_554410	Lighthouse_Lab_in_Alderley_Park
hCoV-19/Netherlands/NH-RIVM-17915/2021	2021-03-13	EPI_ISL_1370368	Dutch_COVID-19_response_team
hCoV-19/Germany/BW-RKI-I-166994/2021	2021-05-28	EPI_ISL_2389796	SYNLAB_MVZ_Leinfelden-Echterdingen
hCoV-19/Austria/AGES_606769/2021	2021-06-27	EPI_ISL_3020394	Bezirkshauptmannschaft_Mattersburg_Gesundheitsabteilung
hCoV-19/England/ALDP-1183881/2021	2021-01-25	EPI_ISL_991011	Lighthouse_Lab_in_Alderley_Park
hCoV-19/Sweden/DC107811761/2021	2021-03-01	EPI_ISL_1601142	Swedish_national_genomic_surveillance_program_of_SARS-CoV-2
hCoV-19/England/PLYM-17D4733/2021	2021-06-27	EPI_ISL_2805444	Lighthouse_Laboratory_Plymouth
hCoV-19/Russia/OMS-ORINFI-56S/2020	2020-05-14	EPI_ISL_569832	Omsk_Research_Institute_of_Natural_Focal_Infections
hCoV-19/England/QEUH-1873FA6/2021	2021-07-02	EPI_ISL_2908424	Lighthouse_Lab_in_Glasgow
hCoV-19/Germany/HB-RKI-I-015816/2021	2021-02-09	EPI_ISL_1145978	Sonic_-_MVZ_Medizinisches_Labor_Bremen_GmbH
hCoV-19/Switzerland/BL-42476820/2020	2020-10-09	EPI_ISL_830768	University_Hospital_Basel
hCoV-19/USA/MD-CDC-ASC210062049/2021	2021-05-08	EPI_ISL_2181250	Aegis_Sciences_Corporation
hCoV-19/England/PLYM-1C0F2DF/2021	2021-08-18	EPI_ISL_3705354	Lighthouse_Laboratory_Plymouth
hCoV-19/England/MILK-167A590/2021	2021-06-10	EPI_ISL_2568737	Lighthouse_Lab_in_Milton_Keynes
hCoV-19/England/CAMC-137A997/2021	2021-03-04	EPI_ISL_1244854	Lighthouse_Lab_in_Cambridge
hCoV-19/England/QEUH-96FABD/2020	2020-08-17	EPI_ISL_540290	Lighthouse_Lab_in_Glasgow
hCoV-19/Turkey/HSGM-D13910/2021	2021-08-19	EPI_ISL_3589414	Ministry_of_Health_Turkey
hCoV-19/Japan/PG-62662/2021	2021-06-10	EPI_ISL_3196359	SARS-CoV-2_testing_team
hCoV-19/Netherlands/ZH-EMC-2941/2021	2021-01-02	EPI_ISL_2860589	Dutch_COVID-19_response_team
hCoV-19/Germany/SN-RKI-I-202299/2021	2021-08-03	EPI_ISL_3712125	Bioscientia_Labor_Wermsdorf
hCoV-19/Spain/CL-COV11091/2021	2021-07-30	EPI_ISL_3908837	SARS-CoV-2_Sequencing_Castilla_y_Leon-Spain_Consortium
hCoV-19/England/ALDP-14699B8/2021	2021-03-23	EPI_ISL_1467809	Lighthouse_Lab_in_Alderley_Park
hCoV-19/England/ALDP-125DCDE/2021	2021-02-07	EPI_ISL_1019221	Lighthouse_Lab_in_Alderley_Park
hCoV-19/France/un-HMN-21022110440/2021	2021-02-09	EPI_ISL_1085799	CH.INTERCOMMUNAL_DE_CRETEIL
hCoV-19/Belgium/UGent-6332/2021	2021-05-04	EPI_ISL_2192471	Lab_voor_klinische_biologie
hCoV-19/USA/IL-CDC-LC0057820/2021	2021-05-03	EPI_ISL_2183833	Laboratory_Corporation_of_America
hCoV-19/Switzerland/VS-ETHZ-530554/2020	2020-11-09	EPI_ISL_1361390	Viollier_AG
hCoV-19/England/QEUH-BC3A4C/2020	2020-11-25	EPI_ISL_703890	Lighthouse_Lab_in_Glasgow
hCoV-19/Japan/PG-20399/2021	2021-01-06	EPI_ISL_1124987	Pathogen_Genomics_Center
hCoV-19/England/ALDP-19AA242/2021	2021-07-16	EPI_ISL_3109593	Lighthouse_Lab_in_Alderley_Park
hCoV-19/Japan/PG-13491/2020	2020-12-09	EPI_ISL_895154	Pathogen_Genomics_Center
hCoV-19/Germany/un-RKI-I-131572/2021	2021-03-31	EPI_ISL_2114538	SYNLAB_MVZ_Ettlingen
hCoV-19/USA/IN-CDC-ASC210270828/2021	2021-08-04	EPI_ISL_3864155	Aegis_Sciences_Corporation
hCoV-19/India/MH-ICMR-NIV-INSACOG-GSEQ-4702/2021	2021-07-11	EPI_ISL_3244635	ICMR-National_Institute_of_Virology_-_INSACOG
hCoV-19/Germany/SN-RKI-I-169934/2021	2021-05-10	EPI_ISL_2470281	Bioscientia_Labor_Wermsdorf
hCoV-19/Switzerland/FR-ETHZ-610426/2021	2021-05-03	EPI_ISL_2151915	Viollier_AG
hCoV-19/Wales/PHWC-4CAF6B/2021	2021-02-09	EPI_ISL_1053316	Originating_lab
hCoV-19/USA/IL-CDC-QDX22753468/2021	2021-03-08	EPI_ISL_1314952	Quest_Diagnostics_Incorporated
hCoV-19/USA/MA-CDC-LC0042904/2021	2021-04-07	EPI_ISL_1683829	Laboratory_Corporation_of_America
hCoV-19/Canada/Qc-HDL-S6052307IA/2020	2020-10-05	EPI_ISL_1400635	Laboratoire_de_sant\u00e9_publique_du_Qu\u00e9bec
hCoV-19/Sweden/20053154P/2021	2021-04-26	EPI_ISL_2210157	Swedish_national_genomic_surveillance_program_of_SARS-CoV-2
hCoV-19/Greece/151954/2021	2021-03-14	EPI_ISL_2369768	Greek_Genome_Center
hCoV-19/Scotland/QEUH-1C2D3C9/2021	2021-08-20	EPI_ISL_3727597	Lighthouse_Lab_in_Glasgow
hCoV-19/Canada/ON-PHL-21-06859/2021	2021-03-00	EPI_ISL_1368884	Public_Health_Ontario_Laboratory
hCoV-19/Turkey/HSGM-D12489/2021	2021-08-18	EPI_ISL_3597501	Ministry_of_Health_Turkey
hCoV-19/Portugal/PT11387/2021	2021-07-03	EPI_ISL_2989308	ARS_Algarve_-_Laboratorio_Laura_Ayres
hCoV-19/Ireland/LH-NVRL-S21IRL00118380/2021	2021-07-21	EPI_ISL_3253215	National_Virus_Reference_Laboratory
hCoV-19/Brazil/RJ-LNN05097/2021	2021-08-09	EPI_ISL_3921504	Unidade_de_apoio_ao_diagnostico_da_COVID_-_UNADIG
hCoV-19/Netherlands/ZH-RIVM-27816/2021	2021-04-14	EPI_ISL_1792150	Dutch_COVID-19_response_team
hCoV-19/Denmark/DCGC-55188/2021	2021-03-01	EPI_ISL_1863616	Department_of_Virus_and_Microbiological_Special_Diagnostics
hCoV-19/USA/CO-CDC-FG-011910/2021	2021-03-06	EPI_ISL_1555556	Fulgent_Genetics
hCoV-19/Denmark/DCGC-2186/2020	2020-08-10	EPI_ISL_617486	Department_of_Virus_and_Microbiological_Special_Diagnostics
hCoV-19/Denmark/DCGC-83747/2021	2021-03-08	EPI_ISL_1892818	Department_of_Virus_and_Microbiological_Special_Diagnostics
hCoV-19/Slovenia/74135/2021	2021-02-10	EPI_ISL_1118866	Institute_of_Microbiology_and_Immunology
hCoV-19/France/BRE-IPP05695/2021	2021-03-16	EPI_ISL_1416816	Labo_Analyses_Med
hCoV-19/USA/VI-Yale-5848/2021	2021-04-06	EPI_ISL_3046010	VIDOH
hCoV-19/England/PHEC-301F96/2021	2021-03-18	EPI_ISL_2740261	Respiratory_Virus_Unit
hCoV-19/England/QEUH-1773332/2021	2021-06-21	EPI_ISL_2718179	Lighthouse_Lab_in_Glasgow
hCoV-19/Spain/AN-IBV-98009793/2020	2020-09-25	EPI_ISL_2271214	Hospital_Universitario_Cl\u00ednico_San_Cecilio
hCoV-19/USA/OR-CDC-LC0181749/2021	2021-08-06	EPI_ISL_3750743	Laboratory_Corporation_of_America
hCoV-19/England/CAMC-1396054/2021	2021-02-18	EPI_ISL_1257054	Lighthouse_Lab_in_Cambridge
hCoV-19/England/ALDP-CED3D7/2020	2020-12-17	EPI_ISL_781962	Lighthouse_Lab_in_Alderley_Park
hCoV-19/USA/MD-NIH-00463/2020	2020-07-06	EPI_ISL_1509081	Department_of_Laboratory_Medicine
hCoV-19/Netherlands/GR-UMCG-MMB_688/2021	2021-02-19	EPI_ISL_3535084	UMC_Groningen
hCoV-19/England/ALDP-1417588/2021	2021-03-15	EPI_ISL_1415532	Lighthouse_Lab_in_Alderley_Park
hCoV-19/USA/IL-IDPH-S-000302/2020	2020-04-24	EPI_ISL_962049	Illinois_Department_of_Public_Health
hCoV-19/USA/TX-CDC-FG-011573/2021	2021-03-10	EPI_ISL_1459091	Fulgent_Genetics
hCoV-19/Turkey/HSGM-D25255/2021	2021-08-21	EPI_ISL_3688465	Ministry_of_Health_Turkey
hCoV-19/Lithuania/LTU000_NMVRI_2021_03_22_53002/2021	2021-03-14	EPI_ISL_1579394	NMVRVI
hCoV-19/Italy/CAM-AMES-60-86/2021	2021-03-14	EPI_ISL_1558396	ASL_Napoli_1_Centro
hCoV-19/England/MILK-1633B0A/2021	2021-06-05	EPI_ISL_2511568	Lighthouse_Lab_in_Milton_Keynes
hCoV-19/Japan/PG-20228/2020	2020-12-25	EPI_ISL_1124706	Pathogen_Genomics_Center
hCoV-19/Denmark/DCGC-156471/2021	2021-08-17	EPI_ISL_3631761	Department_of_Bacteria
hCoV-19/Malaysia/IMR_WC37139/2021	2021-01-15	EPI_ISL_1068928	Institute_for_Medical_Research
hCoV-19/Brazil/SP-IB_101853/2021	2021-04-20	EPI_ISL_2344909	HOSP_E_MATERNIDADE_MUNICIPAL_N_SRA_MONTE_SERRAT
hCoV-19/Germany/un-RKI-I-081618/2021	2021-03-30	EPI_ISL_1646461	SYNLAB_MVZ_Heidelberg
hCoV-19/England/ALDP-118A76F/2021	2021-01-27	EPI_ISL_959217	Lighthouse_Lab_in_Alderley_Park
hCoV-19/USA/ID-BVAMC-724392/2021	2021-04-19	EPI_ISL_3010535	Idaho_Bureau_of_Laboratories
hCoV-19/Slovenia/08-149994-MB/2021	2021-08-11	EPI_ISL_3829179	National_Laboratory_for_Health
hCoV-19/USA/MN-MDH-8854/2021	2021-07-19	EPI_ISL_3214766	CHI_St_Gabriels_Health-_Little_Falls
hCoV-19/Slovenia/276667/2020	2020-12-16	EPI_ISL_1964552	Institute_of_Microbiology_and_Immunology
hCoV-19/USA/UT-UPHL-2102943383/2020	2020-12-29	EPI_ISL_930693	Utah_Public_Health_Laboratory
hCoV-19/Canada/BC-BCCDC-93399/2021	2021-05-11	EPI_ISL_3484681	British_Columbia_Centre_For_Disease_Control
hCoV-19/England/BRBR-1BC865F/2021	2021-08-15	EPI_ISL_3562439	Berkshire_and_Surrey_Pathology_Services_Lighthouse_Laboratory
hCoV-19/Japan/PG-42790/2021	2021-05-08	EPI_ISL_2360033	Department_of_Infectious_Diseases
hCoV-19/USA/UT-UPHL-210729062346/2021	2021-04-12	EPI_ISL_3263091	Utah_Public_Health_Laboratory
hCoV-19/Germany/HB-RKI-I-101654/2021	2021-03-23	EPI_ISL_1847154	Labor_Dr._Schumacher_MVZ
hCoV-19/England/NORT-1B7E70A/2021	2021-00-00	EPI_ISL_1475197	Northumbria_University_/_South_Tees_Hospitals_NHS_Foundation_Trust_/_North_Cumbria_Integrated_Care_NHS_Foundation_Trust_/_North_Tees_and_Hartlepool_NHS_Foundatio
hCoV-19/USA/MI-CDC-STM-000068722/2021	2021-05-04	EPI_ISL_2248057	Helix/Illumina
hCoV-19/Germany/NW-RKI-I-210759/2021	2021-08-18	EPI_ISL_3883797	Medizinische_Laboratorien_D\u00fcsseldorf
hCoV-19/France/PAC-IHU-0283/2020	2020-03-31	EPI_ISL_569430	MEPHI
hCoV-19/Canada/BC_02888326/2020	2020-04-00	EPI_ISL_466733	BCCDC_Public_Health_Laboratory
hCoV-19/England/MILK-ABB84E/2020	2020-10-21	EPI_ISL_631134	Lighthouse_Lab_in_Milton_Keynes
hCoV-19/Israel/CVL-4614/2021	2021-02-02	EPI_ISL_1358711	Israel_Central_Virology_laboratory
hCoV-19/Greece/85362/2021	2020-12-22	EPI_ISL_2301847	Greek_Genome_Center
hCoV-19/Canada/ON-PHL-20-04043/2020	2020-10-00	EPI_ISL_1335272	Public_Health_Ontario_Laboratory
hCoV-19/Portugal/PT6257/2021	2021-04-09	EPI_ISL_1853667	Instituto_Nacional_de_Saude_(INSA)_and_Instituto_Gulbenkian_de_Ciencia_(IGC)
hCoV-19/Japan/PG-72164/2021	2021-07-16	EPI_ISL_3871210	Medical_Microbiology_and_Zoology_Section
hCoV-19/Italy/ABR-IZSGC-250734/2021	2021-05-03	EPI_ISL_2235317	SIESP_DIPARTIMENTO_DI_PREVENZIONE_TERAMO
hCoV-19/USA/CA-CDC-FG-057139/2021	2021-07-31	EPI_ISL_3349072	Fulgent_Genetics
hCoV-19/England/MILK-1926CE6/2021	2021-07-13	EPI_ISL_3013391	Lighthouse_Lab_in_Milton_Keynes
hCoV-19/USA/CA-IGI-0208/2020	2020-07-10	EPI_ISL_569935	Innovative_Genomics_Institute
hCoV-19/USA/CT-CDC-2-3693584/2020	2020-10-25	EPI_ISL_747132	Respiratory_Viruses_Branch
hCoV-19/USA/CA-Stanford-06_S21/2020	2020-12-29	EPI_ISL_1379838	Stanford_Health_Care
hCoV-19/Belgium/ULG-14903/2021	2021-04-26	EPI_ISL_1826816	Department_of_Clinical_Microbiology
hCoV-19/Canada/BC-BCCDC-121917/2021	2021-04-30	EPI_ISL_3599614	British_Columbia_Centre_For_Disease_Control
hCoV-19/India/TG-CCMB-J374/2020	2020-04-02	EPI_ISL_447856	CSIR-Centre_for_Cellular_and_Molecular_Biology
hCoV-19/Wales/PHWC-PYWH7G/2021	2021-07-18	EPI_ISL_3182386	Wales_Specialist_Virology_Centre_Sequencing_lab
hCoV-19/Germany/NI-RKI-I-176716/2021	2021-06-02	EPI_ISL_2633441	Laborarztpraxis_Osnabr\u00fcck
hCoV-19/England/ALDP-BC9D7A/2020	2020-11-22	EPI_ISL_915484	Lighthouse_Lab_in_Alderley_Park
hCoV-19/Sweden/2867236863/2021	2021-03-17	EPI_ISL_1903840	Swedish_national_genomic_surveillance_program_of_SARS-CoV-2
hCoV-19/Egypt/PHARCO-ARMY-85/2021	2021-02-12	EPI_ISL_1936369	Main_Chemical_Laboratories_Egypt_Army
hCoV-19/England/MILK-19053CA/2021	2021-07-11	EPI_ISL_2994741	Lighthouse_Lab_in_Milton_Keynes
hCoV-19/Denmark/DCGC-96030/2021	2021-05-03	EPI_ISL_2175878	Department_of_Virus_and_Microbiological_Special_Diagnostics
hCoV-19/USA/NC-CDC-LC0079274/2021	2021-06-21	EPI_ISL_2872606	Laboratory_Corporation_of_America
hCoV-19/USA/MD-IGS-52114412882A/2021	2021-05-24	EPI_ISL_3012170	Maryland_Genomics
hCoV-19/England/QEUH-1BCE8DB/2021	2021-08-14	EPI_ISL_3562272	Lighthouse_Lab_in_Glasgow
hCoV-19/Germany/BW-RKI-I-173157/2021	2021-06-02	EPI_ISL_2472329	SYNLAB_MVZ_Leinfelden-Echterdingen
hCoV-19/Canada/BC-BCCDC-44164/2021	2021-03-17	EPI_ISL_2526364	BCCDC_Public_Health_Laboratory
hCoV-19/England/MILK-1B60088/2021	2021-08-10	EPI_ISL_3437746	Lighthouse_Lab_in_Milton_Keynes
hCoV-19/Germany/un-RKI-I-129466/2021	2021-04-27	EPI_ISL_2112687	SYNLAB_MVZ_Leinfelden-Echterdingen
hCoV-19/Slovenia/90-034098-NM/2021	2021-08-11	EPI_ISL_3828303	National_Laboratory_for_Health
hCoV-19/USA/CA-UCSC-51/2021	2021-01-06	EPI_ISL_1405864	UCSC_Genomics_Institute
hCoV-19/USA/CA-QDX-4423/2021	2021-01-14	EPI_ISL_914964	Quest_Diagnostics
hCoV-19/Sweden/SE00198006/2021	2021-02-01	EPI_ISL_1198566	Swedish_national_genomic_surveillance_program_of_SARS-CoV-2
hCoV-19/Japan/PG-73654/2021	2021-06-24	EPI_ISL_3880125	Pathogen_Genomics_Center
hCoV-19/Denmark/DCGC-49444/2021	2021-02-15	EPI_ISL_1125834	Department_of_Virus_and_Microbiological_Special_Diagnostics
hCoV-19/USA/TX-CDC-STM-000005926/2021	2021-01-28	EPI_ISL_966904	Helix/Illumina
hCoV-19/Estonia/16833524/2021	2021-04-30	EPI_ISL_2547016	Synlab_Eesti_O\u00dc
hCoV-19/USA/OR-TRACE-BENT-110820-145/2020	2020-11-08	EPI_ISL_1404655	Oregon_State_University_TRACE_Project
hCoV-19/England/QEUH-1BB155C/2021	2021-08-12	EPI_ISL_3529438	Lighthouse_Lab_in_Glasgow
hCoV-19/Northern_Ireland/RAND-145CCA0/2021	2021-02-19	EPI_ISL_1519945	Randox_Laboratories
hCoV-19/USA/TX-HMH-MCoV-20581/2021	2021-01-05	EPI_ISL_1075023	Houston_Methodist_Hospital
hCoV-19/England/ALDP-15D1ED9/2021	2021-05-25	EPI_ISL_2394643	Lighthouse_Lab_in_Alderley_Park
hCoV-19/USA/MN-MDH-7302/2021	2021-05-03	EPI_ISL_2249587	M_Health_Fairview
hCoV-19/Israel/CVL-4810/2021	2021-02-07	EPI_ISL_1209795	Israel_Central_Virology_laboratory
hCoV-19/USA/NM-CDC-ASC210057905/2021	2021-05-03	EPI_ISL_2147864	Aegis_Sciences_Corporation
hCoV-19/England/ALDP-1915BDE/2021	2021-07-12	EPI_ISL_3013772	Lighthouse_Lab_in_Alderley_Park
hCoV-19/England/MILK-1622EBA/2021	2021-06-03	EPI_ISL_2487083	Lighthouse_Lab_in_Milton_Keynes
hCoV-19/USA/MN-UMGC-2471/2021	2021-05-03	EPI_ISL_2698267	Public_Health_Laboratory
hCoV-19/England/MILK-158B1B7/2021	2021-05-16	EPI_ISL_2237711	Lighthouse_Lab_in_Milton_Keynes
hCoV-19/USA/OR-OSPHL00476/2021	2021-05-03	EPI_ISL_2086685	Oregon_State_Public_Health_Laboratory
hCoV-19/USA/CA-CDC-QDX24125491/2021	2021-04-19	EPI_ISL_1989696	Quest_Diagnostics_Incorporated
hCoV-19/Sweden/21-52710/2021	2021-04-17	EPI_ISL_2099135	Swedish_national_genomic_surveillance_program_of_SARS-CoV-2
hCoV-19/Lithuania/S21D843/2021	2021-04-04	EPI_ISL_1758167	Klaipeda_University_Hospital
hCoV-19/France/OCC-CHU-TLS-2119415031/2021	2021-07-13	EPI_ISL_3375408	CHU_Purpan_-_Laboratoire_de_Virologie_-_Institut_F\u00e9d\u00e9ratif_de_Biologie
hCoV-19/Luxembourg/LNS3158501/2021	2021-07-06	EPI_ISL_3147518	Laboratoire_national_de_sante
hCoV-19/Denmark/DCGC-28042/2020	2020-12-07	EPI_ISL_816055	Department_of_Virus_and_Microbiological_Special_Diagnostics
hCoV-19/Netherlands/NB-RIVM-36020/2021	2021-05-23	EPI_ISL_2474254	Dutch_COVID-19_response_team
hCoV-19/Hong_Kong/VM20038883/2020	2020-07-00	EPI_ISL_2142846	Hong_Kong_Department_of_Health
hCoV-19/USA/FL-CDC-STM-000072049/2021	2021-05-08	EPI_ISL_2320069	Helix/Illumina
hCoV-19/Turkey/HSGM-FS7491/2021	2021-08-08	EPI_ISL_3416603	Ministry_of_Health_Turkey
hCoV-19/Turkey/HSGM-D23/2021	2021-02-08	EPI_ISL_1097039	Ministry_of_Health_Turkey
hCoV-19/Mexico/PUE-InDRE_FB19622_S4513/2021	2021-06-21	EPI_ISL_3033366	LESP_Puebla
hCoV-19/Wales/PHWC-PYUQRJ/2021	2021-07-14	EPI_ISL_3083606	Originating_lab
hCoV-19/England/ALDP-164A2A1/2021	2021-06-02	EPI_ISL_2538832	Lighthouse_Lab_in_Alderley_Park
hCoV-19/Ireland/D-NVRL-82IRL69020/2021	2021-01-07	EPI_ISL_875464	National_Virus_Reference_Laboratory
hCoV-19/England/ALDP-10B73C0/2021	2021-01-19	EPI_ISL_891499	Lighthouse_Lab_in_Alderley_Park
hCoV-19/Switzerland/SO-ETHZ-591079/2021	2021-04-17	EPI_ISL_1914267	Viollier_AG
hCoV-19/Ghana/NMIMR-NTRA-15381/2020	2020-12-27	EPI_ISL_1018098	Immunology
hCoV-19/England/NORT-1BF6807/2021	2021-08-06	EPI_ISL_3771985	Northumbria_University_/_South_Tees_Hospitals_NHS_Foundation_Trust_/_North_Cumbria_Integrated_Care_NHS_Foundation_Trust_/_North_Tees_and_Hartlepool_NHS_Foundatio
hCoV-19/Wales/PHWC-1633F2/2020	2020-05-10	EPI_ISL_473292	Wales_Specialist_Virology_Centre_Sequencing_lab
hCoV-19/USA/MO-MSPHL-002145/2021	2021-05-05	EPI_ISL_2304252	Missouri_State_Public_Health_Laboratory
hCoV-19/USA/TX-DSHS-5859/2021	2021-04-06	EPI_ISL_1807221	Texas_Department_of_State_Health_Services_(TXDSHS)
hCoV-19/USA/MA-CDC-QDX22521529/2021	2021-02-24	EPI_ISL_1267452	Quest_Diagnostics_Incorporated
hCoV-19/Germany/un-RKI-I-086251/2021	2021-04-11	EPI_ISL_1723133	SYNLAB_MVZ_Leinfelden-Echterdingen
hCoV-19/USA/MD-MDH-3766/2021	2021-07-24	EPI_ISL_3332357	MD_PHL
hCoV-19/Canada/QC-L00339495001/2021	2021-03-18	EPI_ISL_3144053	Laboratoire_de_sant\u00e9_publique_du_Qu\u00e9bec
hCoV-19/Slovenia/21-2712/2021	2021-02-01	EPI_ISL_1034297	Department_of_Public_Health_Microbiology_Ljubljana
hCoV-19/England/BRBR-1C1F96E/2021	2021-08-18	EPI_ISL_3698508	Berkshire_and_Surrey_Pathology_Services_Lighthouse_Laboratory
hCoV-19/USA/WA-UW-2021040200933/2021	2021-04-02	EPI_ISL_1628224	UW_Virology_Lab
hCoV-19/Turkey/HSGM-6424/2021	2021-02-26	EPI_ISL_1263258	Ministry_of_Health_Turkey
hCoV-19/USA/IL-CDC-LC0050535/2021	2021-04-20	EPI_ISL_1926694	Laboratory_Corporation_of_America
hCoV-19/Germany/HH-HPI-p2953/2020	2020-09-14	EPI_ISL_960007	University_Medical_Center_Hamburg_Eppendorf
hCoV-19/England/ALDP-1B19C02/2021	2021-08-06	EPI_ISL_3444745	Lighthouse_Lab_in_Alderley_Park
hCoV-19/France/BRE-IPP19800/2021	2021-00-00	EPI_ISL_3542831	Hospital
hCoV-19/USA/TX-CDC-ASC210245676/2021	2021-07-25	EPI_ISL_3814998	Aegis_Sciences_Corporation
hCoV-19/England/NORW-E8851/2020	2020-00-00	EPI_ISL_448241	Quadram_Institute_Bioscience
hCoV-19/England/QEUH-D5203F/2020	2020-12-29	EPI_ISL_799282	Lighthouse_Lab_in_Glasgow
hCoV-19/Scotland/QEUH-150C4C4/2021	2021-04-17	EPI_ISL_1741744	Lighthouse_Lab_in_Glasgow
hCoV-19/Denmark/DCGC-70093/2021	2021-03-15	EPI_ISL_1878664	Department_of_Virus_and_Microbiological_Special_Diagnostics
hCoV-19/Spain/NC-CHN-01002055/2021	2021-04-05	EPI_ISL_1745593	Servicio_de_Microbiolog\u00eda_Cl\u00ednica_(Complejo_Hospitalario_de_Navarra
hCoV-19/Lithuania/LTU000_KUL_005182115/2021	2021-07-22	EPI_ISL_3340970	Vie\u0161oji_\u012fstaiga_Klaip\u0117dos_universitetin\u0117_ligonin\u0117
hCoV-19/Pakistan/PPHRL-AH59/2021	2021-04-17	EPI_ISL_2544197	Provincial\u00a0Public\u00a0Health\u00a0Reference\u00a0Laboratory\u00a0(PPHRL)\u00a0P&SHD
hCoV-19/England/LOND-1251BBF/2020	2020-11-27	EPI_ISL_705953	University_College_London_Hospital
hCoV-19/Mexico/CMX-INMEGEN-22-131/2021	2021-08-17	EPI_ISL_3721640	Instituto_Nacional_de_Medicina_Genomica
hCoV-19/USA/NY-CDC-LC0179101/2021	2021-08-09	EPI_ISL_3747578	Laboratory_Corporation_of_America
hCoV-19/USA/OH-PLMI-H35TN-02701/2021	2021-07-00	EPI_ISL_3064286	Pathology_and_Laboratory_Medicine_Institute
hCoV-19/Germany/NI-RKI-I-080460/2021	2021-04-06	EPI_ISL_1644990	amedes_MVZ_Hannover
hCoV-19/Denmark/DCGC-35301/2020	2020-12-14	EPI_ISL_926441	Department_of_Virus_and_Microbiological_Special_Diagnostics
hCoV-19/USA/WA-UW-21051395441/2021	2021-05-13	EPI_ISL_2618738	UW_Virology_Lab
hCoV-19/England/QEUH-12FBFE8/2021	2021-02-21	EPI_ISL_1256505	Lighthouse_Lab_in_Glasgow
hCoV-19/England/ALDP-B759C4/2020	2020-11-12	EPI_ISL_740933	Oxford_Viromics
hCoV-19/Northern_Ireland/NIRE-001af2/2021	2021-04-14	EPI_ISL_1978327	Regional_Virus_Laboratory
hCoV-19/Latvia/158/2020	2020-09-21	EPI_ISL_639655	Centr\u0101l\u0101_Laboratorija
hCoV-19/USA/CA-CDC-ASC210244940/2021	2021-07-24	EPI_ISL_3813770	Aegis_Sciences_Corporation
hCoV-19/Germany/un-RKI-I-070828/2021	2021-03-31	EPI_ISL_1574911	SYNLAB_MVZ_Leinfelden-Echterdingen
hCoV-19/Canada/ABPHL-10620/2021	2021-03-24	EPI_ISL_2168429	Alberta_Precision_Labs_(APL)
hCoV-19/USA/FL-CDC-LC0057048/2021	2021-05-08	EPI_ISL_2182952	Laboratory_Corporation_of_America
hCoV-19/England/MILK-19ED5E0/2021	2021-07-23	EPI_ISL_3170446	Lighthouse_Lab_in_Milton_Keynes
hCoV-19/Poland/PZH-UMB-1703/2021	2021-05-26	EPI_ISL_2503970	Diagnostyka
hCoV-19/Wales/PHWC-PY9AJ7/2021	2021-07-29	EPI_ISL_3424539	Originating_lab
hCoV-19/USA/PA-MGEL-01097/2020	2020-12-03	EPI_ISL_853338	UPMC_Clinical_Microbiology_Laboratory
hCoV-19/South_Africa/NICD-N13730/2021	2021-07-28	EPI_ISL_3838525	KIMBERLEY_LABORATORY
hCoV-19/Germany/BY-RKI-I-207629/2021	2021-08-16	EPI_ISL_3877137	SYNLAB_MVZ_Weiden
hCoV-19/Chile/RM-36965/2021	2021-02-21	EPI_ISL_1321512	Genetica_Molecular_and_Subdepartamento_de_Virologia_ISP_Chile
hCoV-19/Germany/BY-RKI-I-017921/2021	2021-01-25	EPI_ISL_1148083	Bayerisches_Landesamt_f\u00fcr_Gesundheit_und_Lebensmittelsicherheit_(LGL)
hCoV-19/England/ALDP-1C04D60/2021	2021-08-18	EPI_ISL_3702479	Lighthouse_Lab_in_Alderley_Park
hCoV-19/Sweden/9328305801/2021	2021-03-15	EPI_ISL_1898757	Swedish_national_genomic_surveillance_program_of_SARS-CoV-2
hCoV-19/Italy/ABR-IZSGC-174301/2021	2021-03-22	EPI_ISL_1502445	SIESP_CHIETI_-_DRIVE_IN_VASTO_VASTO(CHIETI)
hCoV-19/Japan/PG-39631/2021	2021-04-19	EPI_ISL_2328604	SARS-CoV-2_testing_team
hCoV-19/USA/MN-UMGC-3303/2021	2021-05-09	EPI_ISL_2699418	Public_Health_Laboratory
hCoV-19/USA/CA-CDPH-3000033188/2021	2021-05-06	EPI_ISL_2892314	CDPH_VBL
hCoV-19/Lithuania/LTU000_NMRVI81841/2021	2021-04-14	EPI_ISL_1960404	Nacionalinis_maisto_ir_veterinarijos_rizikos_vertinimo_institutas
hCoV-19/Sweden/5954798202/2021	2021-02-05	EPI_ISL_1619033	Swedish_national_genomic_surveillance_program_of_SARS-CoV-2
hCoV-19/England/CAMC-11E935B/2021	2021-02-03	EPI_ISL_1007536	Lighthouse_Lab_in_Cambridge
hCoV-19/Peru/C02m04/2021	2021-06-07	EPI_ISL_3050695	Direcci\u00f3n_regional_de_salud_del_Callao_(DIRESA-CALLAO)
hCoV-19/Sweden/1918230664/2021	2021-03-18	EPI_ISL_2222494	Swedish_national_genomic_surveillance_program_of_SARS-CoV-2
hCoV-19/Netherlands/GE-RIVM-30526/2021	2021-04-25	EPI_ISL_2094079	Dutch_COVID-19_response_team
hCoV-19/Wales/PHWC-PYQUZE/2021	2021-07-05	EPI_ISL_3005981	Originating_lab
hCoV-19/England/QEUH-131EC8D/2021	2021-02-24	EPI_ISL_1175234	Lighthouse_Lab_in_Glasgow
hCoV-19/Wales/PHWC-4CCA3B/2021	2021-02-13	EPI_ISL_1053661	Originating_lab
hCoV-19/Japan/PG-65909/2021	2021-06-05	EPI_ISL_3187838	Pathogen_Genomics_Center
hCoV-19/Denmark/DCGC-59707/2021	2021-04-05	EPI_ISL_1868278	Department_of_Virus_and_Microbiological_Special_Diagnostics
hCoV-19/England/ALDP-1A8CEE7/2021	2021-07-30	EPI_ISL_3311955	Lighthouse_Lab_in_Alderley_Park
hCoV-19/Canada/QC-1nDJXP-8143840528/2021	2021-05-27	EPI_ISL_3207943	Laboratoire_de_sant\u00e9_publique_du_Qu\u00e9bec
hCoV-19/USA/IA-CDC-LC0168483/2021	2021-08-04	EPI_ISL_3687101	Laboratory_Corporation_of_America
hCoV-19/Scotland/QEUH-1BCE60E/2021	2021-08-15	EPI_ISL_3582661	Lighthouse_Lab_in_Glasgow
hCoV-19/Lithuania/LTU000_KNS_ANT_05_24_53/2021	2021-05-22	EPI_ISL_2509920	UAB_Diagnostikos_laboratorija
hCoV-19/Lithuania/NMRVI67275/2021	2021-04-01	EPI_ISL_1909872	National_Food_and_Veterinary_Risk_Assessment_Institute_(NMVRVI)
hCoV-19/England/QEUH-9C933E/2020	2020-09-10	EPI_ISL_567418	Lighthouse_Lab_in_Glasgow
hCoV-19/USA/FL-CDC-ASC210209147/2021	2021-08-02	EPI_ISL_3820900	Aegis_Sciences_Corporation
hCoV-19/England/MILK-15CC6BB/2021	2021-05-27	EPI_ISL_2393708	Lighthouse_Lab_in_Milton_Keynes
hCoV-19/Sweden/4010553464/2021	2021-03-11	EPI_ISL_1606061	Swedish_national_genomic_surveillance_program_of_SARS-CoV-2
hCoV-19/USA/AR-USAFSAM-S4586/2021	2021-07-26	EPI_ISL_3942422	US_Air_Force_School_of_Aerospace_Medicine
hCoV-19/Iceland/80/2020	2020-03-09	EPI_ISL_417865	The_National_University_Hospital_of_Iceland
hCoV-19/USA/TN-GD-SID-21060811904/2021	2021-06-08	EPI_ISL_3461203	Laboratory
hCoV-19/England/SHEF-D23FF/2020	2020-09-22	EPI_ISL_572949	Virology_Department
hCoV-19/USA/CA-CDC-FG-040976/2021	2021-07-09	EPI_ISL_3299960	Fulgent_Genetics
hCoV-19/England/CAMC-14ABE51/2021	2021-03-30	EPI_ISL_1504987	Lighthouse_Lab_in_Cambridge
hCoV-19/Canada/BC-BCCDC-90902/2021	2021-05-23	EPI_ISL_3487608	British_Columbia_Centre_For_Disease_Control
hCoV-19/USA/TX-BSWTemple-ILLR10074L001/2021	2021-03-24	EPI_ISL_1623818	Baylor_Scott_&_White-Temple
hCoV-19/Wales/PHWC-PYU7SI/2021	2021-07-17	EPI_ISL_3083305	Originating_lab
hCoV-19/Belgium/CHUNamur1315755701/2021	2021-02-06	EPI_ISL_1647868	Plateforme_Clinique_de_testing_Namuroise
hCoV-19/England/RAND-1520336/2021	2021-04-19	EPI_ISL_1740601	Randox_Laboratories
hCoV-19/Denmark/DCGC-95791/2021	2021-05-10	EPI_ISL_2175639	Department_of_Virus_and_Microbiological_Special_Diagnostics
hCoV-19/USA/CO-CDC-ASC210049719/2021	2021-04-07	EPI_ISL_1835406	Aegis_Sciences_Corporation
hCoV-19/Greece/134425/2021	2021-02-24	EPI_ISL_2368596	Greek_Genome_Center
hCoV-19/England/ALDP-133A966/2021	2021-02-25	EPI_ISL_1189516	Lighthouse_Lab_in_Alderley_Park
hCoV-19/Iceland/5852/2020	2020-10-15	EPI_ISL_829532	deCODE_genetics
hCoV-19/Slovenia/227096/2021	2021-04-29	EPI_ISL_2322042	Institute_of_Microbiology_and_Immunology
hCoV-19/Ireland/D-NVRL-S21IRL44566/2021	2021-07-05	EPI_ISL_3045748	National_Virus_Reference_Laboratory
hCoV-19/Scotland/EDB8249/2020	2020-10-04	EPI_ISL_585499	Virology_Department
hCoV-19/Belgium/UZA-UA-CV2008773606/2021	2021-04-01	EPI_ISL_2134653	Platform_BIS_UZA/UAntwerpen
hCoV-19/Japan/PG-5650/2020	2020-04-06	EPI_ISL_688774	Pathogen_Genomics_Center
hCoV-19/England/PHEC-2FA59F/2021	2021-00-00	EPI_ISL_2738806	Respiratory_Virus_Unit
hCoV-19/France/ARA-HCL021140661101/2021	2021-07-19	EPI_ISL_3633505	LABORATOIRE_MAYMAT
hCoV-19/England/MILK-19B22ED/2021	2021-07-19	EPI_ISL_3109985	Lighthouse_Lab_in_Milton_Keynes
hCoV-19/England/MILK-1AC4609/2021	2021-08-02	EPI_ISL_3337340	Lighthouse_Lab_in_Milton_Keynes
hCoV-19/USA/FL-CDC-FG-024071/2021	2021-04-07	EPI_ISL_2038421	Fulgent_Genetics
hCoV-19/USA/TX-HHD-2107081060-6-30/2021	2021-06-30	EPI_ISL_2968626	Houston_Health_Dept.
hCoV-19/Luxembourg/LNS3059804/2021	2021-02-04	EPI_ISL_1498478	BioneXt_Lab
hCoV-19/USA/NY-GEO-0148/2021	2021-03-4	EPI_ISL_3364314	Biotia
hCoV-19/Finland/1439/2021	2021-02-08	EPI_ISL_1496919	Department_of_Virology_and_Immunology
hCoV-19/USA/MN-CDC-IBX959213612982/2021	2021-08-11	EPI_ISL_3754761	Infinity_Biologix
hCoV-19/Germany/RP-RKI-I-198618/2021	2021-08-01	EPI_ISL_3497610	MVZ_f\u00fcr_Laboratoriumsmedizin_und_Mikrobiologie_Koblenz-Mittelrhein_(Labor_Koblenz)
hCoV-19/Sweden/01_SE100_21CS101941/2021	2021-06-11	EPI_ISL_2899323	Karolinska_University_Hospital_Huddinge
hCoV-19/England/NORW-221ABE/2020	2020-12-18	EPI_ISL_764464	Quadram_Institute_Bioscience
hCoV-19/England/BRBR-1C1880E/2021	2021-08-17	EPI_ISL_3703311	Berkshire_and_Surrey_Pathology_Services_Lighthouse_Laboratory
hCoV-19/Australia/VIC12150/2020	2020-08-10	EPI_ISL_641147	Microbiological_Diagnostic_Unit_-_Public_Health_Laboratory_(MDU-PHL)
hCoV-19/Denmark/DCGC-49028/2021	2021-02-15	EPI_ISL_1125417	Department_of_Virus_and_Microbiological_Special_Diagnostics
hCoV-19/Japan/FHU-FP9530-11-1/2020	2020-04-02	EPI_ISL_862842	Fujita_Health_University_Hospital
hCoV-19/USA/PR-CDC-ASC210239120/2021	2021-08-03	EPI_ISL_3855673	Aegis_Sciences_Corporation
hCoV-19/Scotland/QEUH-153D54F/2021	2021-04-25	EPI_ISL_2022978	Lighthouse_Lab_in_Glasgow
hCoV-19/Israel/CVL-15686/2021	2021-07-20	EPI_ISL_3279196	Israel_Central_Virology_laboratory
hCoV-19/USA/MD-HP02029/2021	2021-01-29	EPI_ISL_981152	Johns_Hopkins_Hospital_Department_of_Pathology
hCoV-19/Finland/3554/2021	2021-02-26	EPI_ISL_2258450	Department_of_Virology_and_Immunology
hCoV-19/Greece/206882/2021	2021-05-12	EPI_ISL_2365121	Hellenic_National_Blood_Transfusion_Center_-_EKEA
hCoV-19/Croatia/4397/2021	2021-04-29	EPI_ISL_2673591	Zavod_za_javno_zdravstvo_Vara\u017edinske_\u017eupanije
hCoV-19/Singapore/726/2021	2021-04-22	EPI_ISL_1816970	National_Public_Health_Laboratory
hCoV-19/Canada/QC-1nJWFTV-8143003415/2021	2021-01-16	EPI_ISL_2821770	Laboratoire_de_sant\u00e9_publique_du_Qu\u00e9bec
hCoV-19/Turkey/HSGM-D10412/2021	2021-08-18	EPI_ISL_3593222	Ministry_of_Health_Turkey
hCoV-19/Brazil/RN-BA1200-240124222/2020	2020-11-25	EPI_ISL_2241546	Laborat\u00f3rio_Central_de_Sa\u00fade_P\u00fablica_do_Rio_Grande_do_Norte
hCoV-19/Sweden/SE1410587762/2021	2021-03-30	EPI_ISL_2256189	Swedish_national_genomic_surveillance_program_of_SARS-CoV-2
hCoV-19/Denmark/DCGC-15994/2020	2020-11-23	EPI_ISL_714522	Department_of_Virus_and_Microbiological_Special_Diagnostics
hCoV-19/USA/NY-CDC-LC0041912/2021	2021-04-01	EPI_ISL_1682062	Laboratory_Corporation_of_America
hCoV-19/Spain/CL-COV06441/2021	2021-07-03	EPI_ISL_3056361	SARS-CoV-2_Sequencing_Castilla_y_Leon-Spain_Consortium
hCoV-19/Germany/ST-MD2196/2020	2021-04-01	EPI_ISL_1670399	Landesamt_f\u00fcr_Verbraucherschutz_Sachsen_Anhalt
hCoV-19/Spain/CL-COV02814/2021	2021-04-29	EPI_ISL_2649504	SARS-CoV-2_Sequencing_Castilla_y_Leon-Spain_Consortium
hCoV-19/Japan/PG-65390/2021	2021-04-27	EPI_ISL_3187319	Pathogen_Genomics_Center
hCoV-19/Denmark/DCGC-87704/2021	2021-05-03	EPI_ISL_2023889	Department_of_Virus_and_Microbiological_Special_Diagnostics
hCoV-19/Germany/NW-RKI-I-194822/2021	2021-07-29	EPI_ISL_3239756	Labor_M\u00f6nchengladbach__MVZ_Dr._Stein_+_Kollegen_GbR
hCoV-19/USA/MN-UMGC-3184/2021	2021-05-15	EPI_ISL_2699305	Public_Health_Laboratory
hCoV-19/Denmark/DCGC-3273/2020	2020-08-31	EPI_ISL_616324	Department_of_Virus_and_Microbiological_Special_Diagnostics
hCoV-19/Bulgaria/21BG-EU_000291_Pl4/2021	2021-01-29	EPI_ISL_1231612	National_Center_for_Infectious_and_Parasitic_Diseases\u00a0(NCIPD)
hCoV-19/USA/FL-CDC-STM-000065374/2021	2021-04-27	EPI_ISL_2145412	Helix/Illumina
hCoV-19/Netherlands/NB-RIVM-44192/2021	2021-07-08	EPI_ISL_3057815	Dutch_COVID-19_response_team
hCoV-19/England/PHEC-2FFB4D/2021	2021-00-00	EPI_ISL_2739850	Respiratory_Virus_Unit
hCoV-19/India/WB-NIBMG-1931300382036/2021	2021-06-12	EPI_ISL_2676338	INSACOG-WB
hCoV-19/England/205082386/2020	2020-12-10	EPI_ISL_766117	Respiratory_Virus_Unit
hCoV-19/Italy/LAZ-FPG-001/2021	2021-07-21	EPI_ISL_3150204	Tivoli_Fondazione_Policlinico_Universitario_Agostino_Gemelli_IRCCS
hCoV-19/Turkey/HSGM-FS6160/2021	2021-08-08	EPI_ISL_3415580	Ministry_of_Health_Turkey
hCoV-19/France/ARA-HCL021036331301/2021	2021-02-06	EPI_ISL_1241911	BIOMNIS_LYON
hCoV-19/USA/IL-CDC-LC0034588/2021	2021-03-20	EPI_ISL_1515289	Laboratory_Corporation_of_America
hCoV-19/Germany/NW-RKI-I-108878/2021	2021-04-24	EPI_ISL_1852510	SYNLAB_MVZ_Leverkusen
hCoV-19/env/USA/CA-SEARCH-20347/2021	2021-01-02	EPI_ISL_3231645	EXCITE_Lab
hCoV-19/USA/UT-UPHL-210602238031/2021	2021-01-12	EPI_ISL_2466961	Utah_Public_Health_Laboratory
hCoV-19/India/MH-NIV-176041/2020	2020-08-24	EPI_ISL_541716	National_Institute_of_Virology
hCoV-19/Switzerland/BE-IFIK-210816_os-04/2021	2021-08-06	EPI_ISL_3710345	Institute_for_Infectious_Diseases
hCoV-19/France/IDF-HMN-21082050207/2021	2021-08-02	EPI_ISL_3477212	Biogroup_Bio_Lam-LCD_Saint-Denis
hCoV-19/England/CAMB-A9F628/2021	2021-01-25	EPI_ISL_949462	Department_of_Pathology
hCoV-19/Germany/RP-RKI-I-035117/2021	2021-03-05	EPI_ISL_1280951	SYNLAB_MVZ_Trier
hCoV-19/USA/FL-CDC-ASC210007716/2021	2021-03-16	EPI_ISL_1561538	Aegis_Sciences_Corporation
hCoV-19/USA/MD-HP01380/2021	2021-01-20	EPI_ISL_911756	Johns_Hopkins_Hospital_Department_of_Pathology
hCoV-19/England/QEUH-150BBA2/2021	2021-04-16	EPI_ISL_1719423	Lighthouse_Lab_in_Glasgow
hCoV-19/Philippines/PH-PGC-05958/2021	2021-02-10	EPI_ISL_2156462	The_Medical_City_-\u00c2_Ortigas
hCoV-19/USA/MN-MDH-7850/2021	2021-05-16	EPI_ISL_2425378	M_Health_Fairview
hCoV-19/USA/MI-CDC-ASC210001974/2021	2021-03-03	EPI_ISL_2242634	Aegis_Sciences_Corporation
hCoV-19/USA/NJ-CDC-ASC210070702/2021	2021-04-14	EPI_ISL_1999614	Aegis_Sciences_Corporation
hCoV-19/Japan/Donner99/2020	2020-10-12	EPI_ISL_860126	Keio_University_School_of_Medicine
hCoV-19/England/ALDP-10B7D3B/2021	2021-01-17	EPI_ISL_909425	Lighthouse_Lab_in_Alderley_Park
hCoV-19/England/MILK-174509C/2021	2021-06-18	EPI_ISL_2699845	Lighthouse_Lab_in_Milton_Keynes
hCoV-19/USA/WA-UW-21041210574/2021	2021-04-12	EPI_ISL_2002535	UW_Virology_Lab
hCoV-19/England/MILK-19D9B4F/2021	2021-07-22	EPI_ISL_3124545	Lighthouse_Lab_in_Milton_Keynes
hCoV-19/Denmark/DCGC-7703/2020	2020-10-19	EPI_ISL_618614	Department_of_Virus_and_Microbiological_Special_Diagnostics
hCoV-19/England/NORW-22166F/2020	2020-12-26	EPI_ISL_950549	Quadram_Institute_Bioscience
hCoV-19/Belgium/UZA-UA-CV2312832533/2021	2021-08-08	EPI_ISL_3535008	Platform_BIS_UZA/UAntwerpen
hCoV-19/Germany/SN-RKI-I-170238/2021	2021-05-12	EPI_ISL_2470543	Diagnosticum_-_Labor_Neukirchen
hCoV-19/France/IDF-HMN-21062110151/2021	2021-06-08	EPI_ISL_2637641	laboratoire_Belle_Epine
hCoV-19/USA/CA-CDC-FG-076606/2021	2021-08-12	EPI_ISL_3659805	Fulgent_Genetics
hCoV-19/England/ALDP-CB3ECA/2020	2020-12-19	EPI_ISL_761275	Lighthouse_Lab_in_Alderley_Park
hCoV-19/USA/LA-BIE-LSUH001839/2021	2021-08-04	EPI_ISL_3404926	Ochsner_Health
hCoV-19/France/PAC-MEPHI-1703/2020	2020-09-17	EPI_ISL_644427	MEPHI
hCoV-19/England/ALDP-153A7E2/2021	2021-04-25	EPI_ISL_2005251	Lighthouse_Lab_in_Alderley_Park
hCoV-19/USA/FL-BPHL-2047/2021	2021-03-22	EPI_ISL_1531331	Florida_Bureau_of_Public_Health_Laboratories
hCoV-19/England/ALDP-138BC12/2021	2021-03-04	EPI_ISL_1247320	Department_of_Pathology
hCoV-19/Sweden/1144865050/2021	2021-08-05	EPI_ISL_3787968	Swedish_national_genomic_surveillance_program_of_SARS-CoV-2
hCoV-19/Poland/NIPH-NIH_ECDC-767/2021	2021-02-25	EPI_ISL_1393642	RCKiK
hCoV-19/England/HSLL-155A6A3/2021	2021-04-30	EPI_ISL_2080464	Health_Services_Laboratories
hCoV-19/USA/UT-UPHL-210624738534/2021	2021-06-11	EPI_ISL_3132796	Utah_Public_Health_Laboratory
hCoV-19/Germany/BY-RKI-I-065356/2021	2021-02-18	EPI_ISL_1570457	Labor_Dr._Spranger
hCoV-19/USA/MD-IGS-52110906068A/2021	2021-04-19	EPI_ISL_3011746	Maryland_Genomics
hCoV-19/USA/UT-UPHL-210527324003/2021	2021-01-20	EPI_ISL_2342369	Utah_Public_Health_Laboratory
hCoV-19/USA/MD-MDH-0693/2020	2020-11-30	EPI_ISL_902934	Maryland_Public_Health_Laboratory
hCoV-19/USA/NH-CDC-LC0141170/2021	2021-07-27	EPI_ISL_3514261	Laboratory_Corporation_of_America
hCoV-19/USA/MN-CDC-IBX844368527581/2021	2021-05-21	EPI_ISL_2652666	Infinity_Biologix
hCoV-19/Japan/PG-58299/2021	2021-05-10	EPI_ISL_2773403	Fukuoka_Institute_of_Health_and_Environmental_Sciences
hCoV-19/Wales/PHWC-PDB978/2021	2021-08-09	EPI_ISL_3574986	Originating_lab
hCoV-19/Australia/VIC1087/2020	2020-04-06	EPI_ISL_430574	Victorian_Infectious_Diseases_Reference_Laboratory_(VIDRL)
hCoV-19/Denmark/DCGC-51786/2021	2021-03-22	EPI_ISL_1859818	Department_of_Virus_and_Microbiological_Special_Diagnostics
hCoV-19/USA/MA-CDCBI-CRSP_3AJBL3M5MDFNDCLY/2021	2021-08-09	EPI_ISL_3431139	Broad_Institute_Clinical_Research_Sequencing_Platform
hCoV-19/Japan/TY5-362-P0/2020	2020-06-00	EPI_ISL_2812942	Department_of_Virology_I
hCoV-19/Sweden/5323258292/2021	2021-03-18	EPI_ISL_1898997	Swedish_national_genomic_surveillance_program_of_SARS-CoV-2
hCoV-19/Northern_Ireland/RAND-143D0E5/2021	2021-03-20	EPI_ISL_1411692	Randox_Laboratories
hCoV-19/USA/GA-CDC-2-3903664/2021	2021-02-05	EPI_ISL_3353840	GA_Department_of_Public_Health_Laboratory
hCoV-19/England/QEUH-19FF1BA/2021	2021-07-23	EPI_ISL_3173488	Lighthouse_Lab_in_Glasgow
hCoV-19/USA/TN-CDC-2-4043317/2021	2021-03-09	EPI_ISL_3354275	TN_Division_of_Laboratory_Services
hCoV-19/Netherlands/LI-MUMC-1607/2021	2021-03-19	EPI_ISL_1394719	Dutch_COVID-19_response_team
hCoV-19/England/BRBR-1C14A66/2021	2021-08-18	EPI_ISL_3705967	Berkshire_and_Surrey_Pathology_Services_Lighthouse_Laboratory
hCoV-19/England/NORT-29E24B/2020	2020-05-06	EPI_ISL_488162	NU-OMICS_DNA_Sequencing_research_facility
hCoV-19/USA/MI-CDC-STM-000071954/2021	2021-05-09	EPI_ISL_2320043	Helix/Illumina
hCoV-19/Denmark/DCGC-128237/2021	2021-07-13	EPI_ISL_2992392	Department_of_Bacteria
hCoV-19/India/TG-CCMB-CIA3090/2021	2021-05-15	EPI_ISL_2661290	CSIR-Centre_for_Cellular_and_Molecular_Biology
hCoV-19/Norway/7453/2020	2020-12-28	EPI_ISL_1251400	Unilabs_Laboratory_Medicine
hCoV-19/Qatar/QA-WCMQ_FD18190067/2020	2020-07-17	EPI_ISL_1714541	Ministry_of_Public_Health_/_Hamad_Medical_Corporation
hCoV-19/USA/WA-CDC-QDX25806391/2021	2021-06-09	EPI_ISL_3091586	Respiratory_Viruses_Branch
hCoV-19/Australia/NSW-ICPMR-3485/2021	2021-08-10	EPI_ISL_3465507	St_Vincent's_Pathology_(SydPath)
hCoV-19/England/NORT-1BED01A/2021	2021-07-21	EPI_ISL_3420821	Northumbria_University_/_South_Tees_Hospitals_NHS_Foundation_Trust_/_North_Cumbria_Integrated_Care_NHS_Foundation_Trust_/_North_Tees_and_Hartlepool_NHS_Foundatio
hCoV-19/Denmark/DCGC-63932/2021	2021-04-05	EPI_ISL_1872503	Department_of_Virus_and_Microbiological_Special_Diagnostics
hCoV-19/Sweden/01_SE100_21CS101717/2021	2021-05-29	EPI_ISL_2898944	Karolinska_University_Hospital_Huddinge
hCoV-19/Japan/PG-50640/2021	2021-05-16	EPI_ISL_2763733	SARS-CoV-2_testing_team
hCoV-19/England/BRIS-130D0F/2020	2020-03-23	EPI_ISL_492615	PHE_South_West_Regional_Laboratory
hCoV-19/USA/NY-PRL-2021_0614_51A05/2020	2020-12-23	EPI_ISL_2634180	Pandemic_Response_Lab_-_NYC
hCoV-19/Australia/NSW577/2020	2020-03-20	EPI_ISL_478689	South_Eastern_Area_Laboratory_Services_(SEALS)
hCoV-19/Canada/ON-PHL-20-03327/2020	2020-11-00	EPI_ISL_1271817	Public_Health_Ontario_Laboratory
hCoV-19/England/CAMC-C45EEB/2020	2020-12-10	EPI_ISL_718368	Lighthouse_Lab_in_Cambridge
hCoV-19/Germany/NW-RKI-I-207581/2021	2021-08-20	EPI_ISL_3877061	SYNLAB_MVZ_Leverkusen
hCoV-19/England/QEUH-1362394/2021	2021-02-25	EPI_ISL_1186557	Lighthouse_Lab_in_Glasgow
hCoV-19/USA/NV-SNPHL-350239/2021	2021-05-26	EPI_ISL_2484879	Southern_Nevada_Public_Health_Laboratory
hCoV-19/Saudi_Arabia/KAUST-MAKKAH1560/2020	2020-04-14	EPI_ISL_678113	Pathogen_Genomics_Lab_King_Abdullah_University_of_Science_and_Technology(KAUST)
hCoV-19/USA/WA-CDC-4138996-001/2021	2021-02-19	EPI_ISL_2533982	Kaiser_Permanente_Washington_Health_Research_Institute
hCoV-19/USA/PA-CDC-STM-000071781/2021	2021-05-09	EPI_ISL_2321010	Helix/Illumina
hCoV-19/England/MILK-18761AD/2021	2021-07-05	EPI_ISL_2911050	Lighthouse_Lab_in_Milton_Keynes
hCoV-19/Germany/un-RKI-I-108590/2021	2021-04-20	EPI_ISL_1852241	SYNLAB_MVZ_Leinfelden-Echterdingen
hCoV-19/Mexico/PUE-InDRE_F10410_S645/2021	2021-02-16	EPI_ISL_1340651	LESP_Puebla
hCoV-19/Spain/GA-SCQ_21-561816/2021	2021-07-06	EPI_ISL_3260982	Servizo_de_Microbiolox\u00eda._Complexo_Hospitalario_de_Santiago_de_Compostela
hCoV-19/Netherlands/LI-RIVM-27417/2021	2021-04-13	EPI_ISL_1791844	Dutch_COVID-19_response_team
hCoV-19/Mexico/CMX-INMEGEN-02-07-09/2021	2021-02-08	EPI_ISL_1081165	Instituto_Nacional_de_Medicina_Genomica
hCoV-19/USA/CA-CZB-14314/2020	2020-08-23	EPI_ISL_739231	Alameda_County_Public_Health_Lab
hCoV-19/England/CAMB-73F1A/2020	2020-03-20	EPI_ISL_440314	Department_of_Pathology
hCoV-19/Germany/un-RKI-I-143237/2021	2021-04-25	EPI_ISL_2127859	SYNLAB_MVZ_Heidelberg
hCoV-19/England/QEUH-B6BDA7/2020	2020-11-11	EPI_ISL_655029	Lighthouse_Lab_in_Glasgow
hCoV-19/Sweden/5764674163/2021	2021-07-24	EPI_ISL_3791214	Swedish_national_genomic_surveillance_program_of_SARS-CoV-2
hCoV-19/Denmark/DCGC-144501/2021	2021-07-31	EPI_ISL_3252924	Department_of_Bacteria
hCoV-19/Portugal/PT0381/2020	2020-03-20	EPI_ISL_454097	unknown
hCoV-19/Italy/CAM-TIGEM-IZSM-COLLI-6879/2021	2021-03-01	EPI_ISL_1447984	20210300812
hCoV-19/Canada/AB-ABPHL-21765/2021	2021-05-01	EPI_ISL_3116781	Edmonton_Provincial_Lab
hCoV-19/England/PLYM-18B8585/2021	2021-07-07	EPI_ISL_2960977	Lighthouse_Laboratory_Plymouth
hCoV-19/Denmark/DCGC-103080/2021	2021-05-17	EPI_ISL_2300624	Department_of_Virus_and_Microbiological_Special_Diagnostics
hCoV-19/USA/WI-GMF-19195/2020	2020-09-08	EPI_ISL_547793	Gundersen_Molecular_Diagnostics_Laboratory
hCoV-19/England/QEUH-120BE06/2021	2021-02-04	EPI_ISL_986278	Lighthouse_Lab_in_Glasgow
hCoV-19/Wales/PHWC-PYRWE4/2021	2021-04-30	EPI_ISL_1979627	Originating_lab
hCoV-19/Denmark/DCGC-84973/2021	2021-03-15	EPI_ISL_1894283	Department_of_Virus_and_Microbiological_Special_Diagnostics
hCoV-19/USA/MN-CDC-STM-000039353/2021	2021-03-19	EPI_ISL_1512650	Helix/Illumina
hCoV-19/USA/WV-CDC-ASC210062298/2021	2021-05-11	EPI_ISL_2181294	Aegis_Sciences_Corporation
hCoV-19/USA/CA-CDPH-3000021186/2021	2021-02-12	EPI_ISL_2855670	CDPH_VBL
hCoV-19/Italy/EMR-176082-006-01/2021	2021-06-00	EPI_ISL_2842628	Universit\u00e0_di_Parma
hCoV-19/Germany/NW-RKI-I-058570/2021	2021-03-11	EPI_ISL_1442388	SYNLAB_MVZ_Leverkusen
hCoV-19/India/MH-NIV-65877/2020	2020-06-16	EPI_ISL_479570	NIV_Influenza
hCoV-19/Sweden/461847167258/2021	2021-03-30	EPI_ISL_1901240	Swedish_national_genomic_surveillance_program_of_SARS-CoV-2
hCoV-19/Wales/PHWC-PYQ8MP/2021	2021-07-05	EPI_ISL_3005433	Originating_lab
hCoV-19/Finland/V8952/2021	2021-03-19	EPI_ISL_2604558	Department_of_Virology_and_Immunology
hCoV-19/Turkey/HSGM-D12857/2021	2021-08-18	EPI_ISL_3596932	Ministry_of_Health_Turkey
hCoV-19/USA/MI-MDHHS-SC24946/2021	2021-03-02	EPI_ISL_1367739	Michigan_Department_of_Health_and_Human_Services
hCoV-19/Gibraltar/EXP_27072021-1407116-39/2021	2021-07-22	EPI_ISL_3804670	Gibraltar_Health_Authority_Lab
hCoV-19/Japan/PG-66646/2021	2021-06-28	EPI_ISL_3193152	SARS-CoV-2_testing_team
hCoV-19/Turkey/HSGM-FS7496/2021	2021-08-08	EPI_ISL_3416607	Ministry_of_Health_Turkey
hCoV-19/France/PAC-IHU-4384_Nova1/2021	2021-04-00	EPI_ISL_2453451	MEPHI
hCoV-19/Kenya/KDH-440/2021	2021-05-24	EPI_ISL_3031411	KCRH_KEMRI/DEID_Surveillance_Site
hCoV-19/Germany/NW-RKI-I-106435/2021	2021-04-21	EPI_ISL_1850732	Medizinische_Laboratorien_D\u00c3\u00bcsseldorf
hCoV-19/England/ALDP-13A3063/2021	2021-03-05	EPI_ISL_1276745	Lighthouse_Lab_in_Alderley_Park
hCoV-19/Denmark/DCGC-7802/2020	2020-10-19	EPI_ISL_618778	Department_of_Virus_and_Microbiological_Special_Diagnostics
hCoV-19/India/OR-RMRC163/2020	2020-05-07	EPI_ISL_455763	REGIONAL_VRDL	ICMR-RMRC_BBSR
hCoV-19/England/ALDP-1ABCD1E/2021	2021-08-02	EPI_ISL_3338345	Lighthouse_Lab_in_Alderley_Park
hCoV-19/England/ALDP-C3D61B/2020	2020-12-10	EPI_ISL_730873	Lighthouse_Lab_in_Alderley_Park
hCoV-19/Norway/16002/2021	2021-07-26	EPI_ISL_3266484	Haukeland_University_Hospital
hCoV-19/England/ALDP-1553A08/2021	2021-05-01	EPI_ISL_1986334	Lighthouse_Lab_in_Alderley_Park
hCoV-19/Turkey/HSGM-D3983/2021	2021-08-15	EPI_ISL_3560149	Ministry_of_Health_Turkey
hCoV-19/England/ALDP-13584AD/2021	2021-02-25	EPI_ISL_1187834	Lighthouse_Lab_in_Alderley_Park
hCoV-19/Sweden/1914841264/2021	2021-02-15	EPI_ISL_2209447	Swedish_national_genomic_surveillance_program_of_SARS-CoV-2
hCoV-19/Canada/ON-PHL-21-17261/2021	2021-05-00	EPI_ISL_2452697	Public_Health_Ontario_Laboratory
hCoV-19/USA/MO-CDC-QDX26764310/2021	2021-07-11	EPI_ISL_3213541	Quest_Diagnostics_Incorporated
hCoV-19/USA/NY-CDC-QDX24520454/2021	2021-05-01	EPI_ISL_2143164	Quest_Diagnostics_Incorporated
hCoV-19/England/PORT-1E821C6/2021	2021-07-03	EPI_ISL_2906843	Centre_for_Enzyme_Innovation
hCoV-19/Sweden/1914844564/2021	2021-03-11	EPI_ISL_2218127	Swedish_national_genomic_surveillance_program_of_SARS-CoV-2
hCoV-19/USA/MD-IGS-XMSAL00028960/2021	2021-02-15	EPI_ISL_1608749	Maryland_Genomics
hCoV-19/Spain/AN-IBV-98027604/2021	2021-04-21	EPI_ISL_2465939	Hospital_Universitario_Virgen_de_las_Nieves_de_Granada-SAS
hCoV-19/Wales/PHWC-4C480C/2021	2021-01-31	EPI_ISL_999776	Originating_lab
hCoV-19/Wales/PHWC-487629/2020	2020-10-28	EPI_ISL_639221	Wales_Specialist_Virology_Centre_Sequencing_lab
hCoV-19/Germany/BE-RKI-I-105641/2021	2021-04-20	EPI_ISL_1850286	MDI_Limbach_Berlin_GmbH;_MVZ_Labor_Berlin
hCoV-19/India/TG-CCMB-M780/2020	2020-06-12	EPI_ISL_495240	CSIR-Centre_for_Cellular_and_Molecular_Biology
hCoV-19/England/QEUH-1B59ADF/2021	2021-08-10	EPI_ISL_3439663	Lighthouse_Lab_in_Glasgow
hCoV-19/Scotland/QEUH-13CF8C3/2021	2021-03-12	EPI_ISL_1316280	Lighthouse_Lab_in_Glasgow
hCoV-19/Belgium/UZA-UA-CV2237234167/2021	2021-07-13	EPI_ISL_3008738	Platform_BIS_UZA/UAntwerpen
hCoV-19/USA/NJ-CDC-LC0100519/2021	2021-07-15	EPI_ISL_3328314	Laboratory_Corporation_of_America
hCoV-19/USA/CA-UCSF-JD552/2021	2021-01-15	EPI_ISL_1094153	DeRisi_Lab
hCoV-19/Belgium/Jessa_11-2115-003262/2021	2021-04-14	EPI_ISL_1753762	Jessa
hCoV-19/England/MILK-1BA3362/2021	2021-08-14	EPI_ISL_3528766	Lighthouse_Lab_in_Milton_Keynes
hCoV-19/Wales/PHWC-PY4PU7/2021	2021-07-27	EPI_ISL_3294713	Wales_Specialist_Virology_Centre_Sequencing_lab
hCoV-19/Canada/AB-20298/2020	2020-04-20	EPI_ISL_805230	Alberta_Precision_Labs_(APL)
hCoV-19/England/QEUH-1A6C16C/2021	2021-07-28	EPI_ISL_3249561	Lighthouse_Lab_in_Glasgow
hCoV-19/Canada/BC-BCCDC-37442/2021	2021-01-18	EPI_ISL_2499618	BCCDC_Public_Health_Laboratory
hCoV-19/Finland/THL-202106442/2021	2021-02-20	EPI_ISL_2505557	NordLab_Kokkola
hCoV-19/Switzerland/GE-DIA-161342020001/2021	2021-08-03	EPI_ISL_3580297	Dianalabs_SA
hCoV-19/Spain/MD-H12O_899/2021	2021-05-25	EPI_ISL_3532463	HOSPITAL_UNIVERSITARIO_12_DE_OCTUBRE
hCoV-19/Greece/193271/2021	2021-04-28	EPI_ISL_2364957	Greek_Genome_Center
hCoV-19/Sweden/1451675764/2021	2021-03-25	EPI_ISL_2256684	Swedish_national_genomic_surveillance_program_of_SARS-CoV-2
hCoV-19/England/ALDP-B24117/2020	2020-11-04	EPI_ISL_646441	Lighthouse_Lab_in_Alderley_Park
hCoV-19/USA/MS-CDC-ASC210115804/2021	2021-08-07	EPI_ISL_3860540	Aegis_Sciences_Corporation
hCoV-19/Norway/Ahus-0143/2021	2021-03-11	EPI_ISL_1322256	Dept._of_Microbiology_and_Infection_Control
hCoV-19/Germany/NW-RKI-I-105474/2021	2021-04-23	EPI_ISL_1850091	SYNLAB_MVZ_Leverkusen
hCoV-19/USA/PA-VSP1838/2021	2021-03-23	EPI_ISL_2597518	Hospital_of_the_University_of_Pennsylvania_Molecular_Pathology_Lab
hCoV-19/USA/CT-JAX-JAX000126/2021	2021-03-02	EPI_ISL_1273330	The_Jackson_Laboratory
hCoV-19/USA/CA-UCSC-161/2021	2021-02-02	EPI_ISL_1405669	UCSC_Genomics_Institute
hCoV-19/USA/CA-CZB-13547/2020	2020-06-11	EPI_ISL_672493	UCSF_Clinical_Microbiology_Laboratory
hCoV-19/Turkey/HSGM-FS7422/2021	2021-08-08	EPI_ISL_3416569	Ministry_of_Health_Turkey
hCoV-19/Canada/ABPHL-12041/2021	2021-04-07	EPI_ISL_2169642	Alberta_Precision_Labs_(APL)
hCoV-19/USA/WA-UW-21052151190/2021	2021-05-21	EPI_ISL_2544980	UW_Virology_Lab
hCoV-19/Germany/NW-RKI-I-163624/2021	2021-05-19	EPI_ISL_2387297	amedes_MVZ_DIAMEDIS_Sennestadt
hCoV-19/England/PLYM-1C9C2F5/2021	2021-08-25	EPI_ISL_3807187	Lighthouse_Laboratory_Plymouth
hCoV-19/USA/IN-Lilly-IPB0173-04bc20/2020	2020-03-23	EPI_ISL_911361	Clinical_Diagnostics_Laboratory
hCoV-19/Italy/SAR_100/2021	2021-02-00	EPI_ISL_1302410	SC_Microbiologia_e_Virologia_AOUSS
hCoV-19/USA/PA-CDC-QDX25284127/2021	2021-05-22	EPI_ISL_2440827	Quest_Diagnostics_Incorporated
hCoV-19/Germany/un-RKI-I-067895/2021	2021-03-17	EPI_ISL_1572269	SYNLAB_MVZ_Heidelberg
hCoV-19/USA/CA-CDC-ASC210007886/2021	2021-03-16	EPI_ISL_1561998	Aegis_Sciences_Corporation
hCoV-19/England/MILK-17EA907/2021	2021-06-28	EPI_ISL_2831960	Lighthouse_Lab_in_Milton_Keynes
hCoV-19/Luxembourg/LNS0979149/2021	2021-05-11	EPI_ISL_2401565	BioneXt_Lab
hCoV-19/Germany/un-RKI-I-145738/2021	2021-04-30	EPI_ISL_2129960	SYNLAB_MVZ_Leinfelden-Echterdingen
hCoV-19/USA/LA-CDC-ASC210061162/2021	2021-05-08	EPI_ISL_2180549	Aegis_Sciences_Corporation
hCoV-19/England/ALDP-10B82D1/2021	2021-01-18	EPI_ISL_909531	Lighthouse_Lab_in_Alderley_Park
hCoV-19/England/ALDP-14C4890/2021	2021-04-02	EPI_ISL_1535961	Lighthouse_Lab_in_Alderley_Park
hCoV-19/South_Africa/KRISP-K020378/2021	2021-07-19	EPI_ISL_3261970	NHLS_VIRO
hCoV-19/England/MILK-1596ACD/2021	2021-05-19	EPI_ISL_2253287	Lighthouse_Lab_in_Milton_Keynes
hCoV-19/England/MILK-1260C8D/2021	2021-02-05	EPI_ISL_1033987	Lighthouse_Lab_in_Milton_Keynes
hCoV-19/Canada/QC-1nIUM-U1041529/2021	2021-01-04	EPI_ISL_2821613	Laboratoire_de_sant\u00e9_publique_du_Qu\u00e9bec
hCoV-19/England/MILK-180F08E/2021	2021-06-30	EPI_ISL_3251206	Lighthouse_Lab_in_Milton_Keynes
hCoV-19/Italy/CAM-TIGEM-3075/2021	2021-00-00	EPI_ISL_1176059	IZSM
hCoV-19/England/MILK-1A4D4E0/2021	2021-07-28	EPI_ISL_3222591	Lighthouse_Lab_in_Milton_Keynes
hCoV-19/Switzerland/GE-DIA-161340609301/2021	2021-05-14	EPI_ISL_2599803	Dianalabs_SA
hCoV-19/England/HSLL-1ADF10A/2021	2021-08-03	EPI_ISL_3335293	Health_Services_Laboratories
hCoV-19/USA/WY-WYPHL20166841/2020	2020-12-16	EPI_ISL_1857394	Wyoming_Public_Health_Laboratory
hCoV-19/USA/NY-PRL-2021_0828_03C06/2021	2021-08-25	EPI_ISL_3943149	Pandemic_Response_Lab_-_NYC
hCoV-19/England/ALDP-1541B82/2021	2021-04-26	EPI_ISL_1858049	Lighthouse_Lab_in_Alderley_Park
hCoV-19/USA/OR-PROV-465/2020	2020-06-21	EPI_ISL_1017354	Providence_Oregon_Regional_Laboratories
hCoV-19/USA/VA-CAV_VAS3N_00001096_01/2021	2021-04-00	EPI_ISL_3025130	UVA_Clinical_Microbiology_Lab
hCoV-19/USA/LA-EVTL746/2020	2020-07-20	EPI_ISL_653437	LSUHS_Emerging_Viral_Threat_Laboratory
hCoV-19/England/ALDP-11C6688/2021	2021-01-29	EPI_ISL_970446	Lighthouse_Lab_in_Alderley_Park
hCoV-19/England/ALDP-149717D/2021	2021-03-27	EPI_ISL_1485969	Lighthouse_Lab_in_Alderley_Park
hCoV-19/England/ALDP-10311E2/2021	2021-01-14	EPI_ISL_880255	Lighthouse_Lab_in_Alderley_Park
hCoV-19/Denmark/DCGC-21125/2020	2020-12-21	EPI_ISL_759566	Department_of_Virus_and_Microbiological_Special_Diagnostics
hCoV-19/England/MILK-B9722B/2020	2020-11-14	EPI_ISL_675065	Lighthouse_Lab_in_Milton_Keynes
hCoV-19/Italy/LAZ-FPG-020/2021	2021-07-21	EPI_ISL_3151064	Tivoli_Fondazione_Policlinico_Universitario_Agostino_Gemelli_IRCCS
hCoV-19/Denmark/DCGC-62260/2021	2021-01-11	EPI_ISL_1870831	Department_of_Virus_and_Microbiological_Special_Diagnostics
hCoV-19/USA/TX-HMH-MCoV-25178/2021	2021-01-20	EPI_ISL_1079803	Houston_Methodist_Hospital
hCoV-19/Canada/BC-BCCDC-9063/2020	2020-12-08	EPI_ISL_976246	BCCDC_Public_Health_Laboratory
hCoV-19/Russia/SPE-RII-MH13820S/2021	2021-01-03	EPI_ISL_873036	HELIX_LLC
hCoV-19/Sweden/4436951042/2021	2021-07-17	EPI_ISL_3157238	Swedish_national_genomic_surveillance_program_of_SARS-CoV-2
hCoV-19/Sweden/3874578325/2021	2021-08-06	EPI_ISL_3788293	Swedish_national_genomic_surveillance_program_of_SARS-CoV-2
hCoV-19/USA/UT-UPHL-2104892475/2021	2021-01-22	EPI_ISL_1700974	Utah_Public_Health_Laboratory
hCoV-19/Wales/PHWC-PYP9NJ/2021	2021-07-06	EPI_ISL_3004676	Originating_lab
hCoV-19/Northern_Ireland/NIRE-000170/2021	2021-02-28	EPI_ISL_2239088	Regional_Virus_Laboratory
hCoV-19/England/QEUH-B6644D/2020	2020-11-11	EPI_ISL_661335	Lighthouse_Lab_in_Glasgow
hCoV-19/USA/WA-S2329/2020	2020-06-10	EPI_ISL_496961	Washington_State_Department_of_Health
hCoV-19/USA/MA-CDCBI-CRSP_W4EDFHC3TY47GBGP/2021	2021-04-30	EPI_ISL_1971937	Broad_Institute_Clinical_Research_Sequencing_Platform
hCoV-19/Portugal/PT13143/2021	2021-07-26	EPI_ISL_3307042	ARS_Algarve_-_Laboratorio_Laura_Ayres
hCoV-19/USA/MD-HP01365/2021	2021-01-13	EPI_ISL_887559	Johns_Hopkins_Hospital_Department_of_Pathology
hCoV-19/USA/FL-CDC-STM-000005891/2021	2021-01-28	EPI_ISL_966918	Helix/Illumina
hCoV-19/Japan/PG-71691/2021	2021-07-14	EPI_ISL_3876604	SARS-CoV-2_testing_team
hCoV-19/England/ALDP-15F17E7/2021	2021-05-30	EPI_ISL_2515141	Lighthouse_Lab_in_Alderley_Park
hCoV-19/England/ALDP-1846267/2021	2021-06-28	EPI_ISL_2915872	Lighthouse_Lab_in_Alderley_Park
hCoV-19/India/MH-NCCS-NR2254/2020	2020-05-21	EPI_ISL_496575	National_Centre_For_Cell_Science
hCoV-19/England/ALDP-1C7C079/2021	2021-08-23	EPI_ISL_3809887	Lighthouse_Lab_in_Alderley_Park
hCoV-19/Denmark/DCGC-69140/2021	2021-01-11	EPI_ISL_1877711	Department_of_Virus_and_Microbiological_Special_Diagnostics
hCoV-19/South_Africa/KRISP-K002315/2020	2020-07-22	EPI_ISL_515691	NHLS-IALCH
hCoV-19/Denmark/DCGC-16593/2020	2020-11-16	EPI_ISL_714858	Department_of_Virus_and_Microbiological_Special_Diagnostics
hCoV-19/England/ALDP-13C76EF/2021	2021-03-10	EPI_ISL_1331345	Lighthouse_Lab_in_Alderley_Park
hCoV-19/England/ALDP-C3BFC7/2020	2020-12-10	EPI_ISL_731566	Lighthouse_Lab_in_Alderley_Park
hCoV-19/Japan/PG-5148/2020	2020-08-07	EPI_ISL_690255	Pathogen_Genomics_Center
hCoV-19/France/IDF-HMN-21072080472/2021	2021-07-06	EPI_ISL_2984206	Biogroup_Bio_Lam-LCD_Saint-Denis
hCoV-19/USA/WA-CDC-FG-035723/2021	2021-05-18	EPI_ISL_2525472	Fulgent_Genetics
hCoV-19/USA/KS-KHEL-0706/2021	2021-03-11	EPI_ISL_1396646	Clinical_Reference_Laboratory
hCoV-19/England/ALDP-BC90BD/2020	2020-11-23	EPI_ISL_915575	Lighthouse_Lab_in_Alderley_Park
hCoV-19/Netherlands/LI-SQD-00120/2021	2021-06-15	EPI_ISL_3650567	Sanquin_B.V.
hCoV-19/USA/TX-HMH-MCoV-25960/2021	2021-02-02	EPI_ISL_1235740	Houston_Methodist_Hospital
hCoV-19/England/RAND-128FCD3/2021	2021-02-02	EPI_ISL_1042114	Randox_Laboratories
hCoV-19/England/PHEC-N30AN874/2021	2021-07-14	EPI_ISL_3080931	Respiratory_Virus_Unit
hCoV-19/Chile/MA-CADIUMAG-00925/2021	2021-05-07	EPI_ISL_3134268	Laboratorio_de_Medicina_Molecular
hCoV-19/Canada/ON-PHL-21-23945/2021	2021-06-00	EPI_ISL_3012476	Public_Health_Ontario_Laboratory
hCoV-19/USA/CA-CDC-QDX24365118/2021	2021-04-16	EPI_ISL_2133604	Quest_Diagnostics_Incorporated
hCoV-19/Denmark/DCGC-37477/2021	2021-01-18	EPI_ISL_928618	Department_of_Virus_and_Microbiological_Special_Diagnostics
hCoV-19/Sint_Maarten/SX-RIVM-36297/2021	2021-05-21	EPI_ISL_2474439	Dutch_COVID-19_response_team
hCoV-19/Denmark/DCGC-51155/2021	2021-04-26	EPI_ISL_1858875	Department_of_Virus_and_Microbiological_Special_Diagnostics
hCoV-19/England/ALDP-FB5627/2021	2021-01-10	EPI_ISL_882280	Lighthouse_Lab_in_Alderley_Park
hCoV-19/England/ALDP-144AAD8/2021	2021-03-22	EPI_ISL_1453209	Lighthouse_Lab_in_Alderley_Park
hCoV-19/USA/WA-CDC-UW21070824033/2021	2021-07-08	EPI_ISL_3063653	UW_Virology_Lab
hCoV-19/Germany/NW-RKI-I-060412/2021	2021-03-18	EPI_ISL_1565929	SYNLAB_MVZ_Leverkusen
hCoV-19/Sweden/SE00220154/2021	2021-02-04	EPI_ISL_1198248	Swedish_national_genomic_surveillance_program_of_SARS-CoV-2
hCoV-19/USA/CA-CDC-FG-064935/2021	2021-08-06	EPI_ISL_3521118	Fulgent_Genetics
hCoV-19/Slovakia/UVZ_PL26_G12_14135/2021	2021-07-02	EPI_ISL_3100417	Public_Health_Authority_of_the_Slovak_Republic
hCoV-19/France/ARA-HCL021047933301/2021	2021-03-13	EPI_ISL_1313951	CNR_Virus_des_Infections_Respiratoires_-_France_SUD
hCoV-19/England/ALDP-17576B3/2021	2021-06-16	EPI_ISL_2700626	Lighthouse_Lab_in_Alderley_Park
hCoV-19/Sweden/1916097464/2021	2021-03-02	EPI_ISL_2216294	Swedish_national_genomic_surveillance_program_of_SARS-CoV-2
hCoV-19/USA/NY-CDC-QDX23396263/2021	2021-03-28	EPI_ISL_1582109	Quest_Diagnostics_Incorporated
hCoV-19/USA/FL-CDC-ASC210232268/2021	2021-07-28	EPI_ISL_3845547	Aegis_Sciences_Corporation
hCoV-19/England/MILK-13A1715/2021	2021-03-06	EPI_ISL_1316515	Lighthouse_Lab_in_Milton_Keynes
hCoV-19/Denmark/DCGC-139478/2021	2021-07-26	EPI_ISL_3163406	Department_of_Bacteria
hCoV-19/Germany/ST-MD1442/2021	2021-03-12	EPI_ISL_1361800	Landesamt_f\u00fcr_Verbraucherschutz_Sachsen_Anhalt
hCoV-19/Denmark/DCGC-93703/2021	2021-05-10	EPI_ISL_2173548	Department_of_Virus_and_Microbiological_Special_Diagnostics
hCoV-19/Canada/QC-L00360394001/2021	2021-06-08	EPI_ISL_3458989	Laboratoire_de_sant\u00e9_publique_du_Qu\u00e9bec
hCoV-19/Japan/PG-58637/2021	2021-05-14	EPI_ISL_2772290	SARS-CoV-2_testing_team
hCoV-19/USA/PA-CDC-STM-000047051/2021	2021-03-30	EPI_ISL_1691013	Helix/Illumina
hCoV-19/Sweden/20397420P/2021	2021-06-08	EPI_ISL_2794358	Swedish_national_genomic_surveillance_program_of_SARS-CoV-2
hCoV-19/USA/CA-IGI-1204/2020	2020-10-06	EPI_ISL_1041037	Innovative_Genomics_Institute
hCoV-19/USA/TX-HMH-MCoV-26823/2021	2021-02-25	EPI_ISL_1236604	Houston_Methodist_Hospital
hCoV-19/USA/OH-PLMI-HNWWM-M8012974/2021	2021-03-00	EPI_ISL_1633240	Pathology_and_Laboratory_Medicine_Institute
hCoV-19/Denmark/DCGC-34867/2020	2020-12-14	EPI_ISL_926007	Department_of_Virus_and_Microbiological_Special_Diagnostics
hCoV-19/USA/CA-UCSF-JD879/2021	2021-01-11	EPI_ISL_1318942	DeRisi_Lab
hCoV-19/England/ALDP-1661C3D/2021	2021-06-06	EPI_ISL_2640693	Lighthouse_Lab_in_Alderley_Park
hCoV-19/Denmark/DCGC-49959/2020	2020-12-14	EPI_ISL_1126350	Department_of_Virus_and_Microbiological_Special_Diagnostics
hCoV-19/USA/MA-CDC-LC0157600/2021	2021-08-03	EPI_ISL_3606273	Laboratory_Corporation_of_America
hCoV-19/Germany/HE-RKI-I-205049/2021	2021-08-15	EPI_ISL_3714336	CENTOGENE_Frankfurt_Laboratory
hCoV-19/Ireland/D-NVRL-M30IRL93588/2021	2021-05-27	EPI_ISL_2627726	National_Virus_Reference_Laboratory
hCoV-19/Scotland/QEUH-17DF8BD/2021	2021-06-26	EPI_ISL_2852937	Lighthouse_Lab_in_Glasgow
hCoV-19/England/MILK-14732ED/2021	2021-03-24	EPI_ISL_1467511	Lighthouse_Lab_in_Milton_Keynes
hCoV-19/Finland/THL-202109923/2021	2021-03-16	EPI_ISL_2506790	NordLab_Oulu
hCoV-19/Sweden/14856978P/2021	2021-03-02	EPI_ISL_3794039	Swedish_national_genomic_surveillance_program_of_SARS-CoV-2
hCoV-19/England/PLYM-18214B7/2021	2021-06-30	EPI_ISL_2849545	Lighthouse_Laboratory_Plymouth
hCoV-19/Chile/LI-117731/2021	2021-06-28	EPI_ISL_2894948	Genetica_Molecular_and_Subdepartamento_de_Virologia_ISP_Chile
hCoV-19/USA/NV-NSPHL-NV2014747/2021	2021-02-24	EPI_ISL_1219869	Nevada_State_Public_Health_Laboratory
hCoV-19/South_Korea/KDCA9321/2021	2021-07-24	EPI_ISL_3674661	Division_of_Emerging_Infectious_Diseases
hCoV-19/Finland/THL-202103046/2021	2021-02-18	EPI_ISL_2590986	SataDiag
hCoV-19/Japan/PG-27651/2021	2021-02-24	EPI_ISL_1431492	Pathogen_Genomics_Center
hCoV-19/Sweden/SE00224786/2021	2021-02-08	EPI_ISL_1197366	Swedish_national_genomic_surveillance_program_of_SARS-CoV-2
hCoV-19/USA/TX-HMH-MCoV-8782/2020	2020-07-01	EPI_ISL_780748	Houston_Methodist_Hospital
hCoV-19/USA/CA-CZB-30353/2021	2021-04-01	EPI_ISL_1821362	County_of_San_Luis_Obispo_Public_Health_Laboratory
hCoV-19/Denmark/DCGC-154172/2021	2021-08-13	EPI_ISL_3531463	Department_of_Bacteria
hCoV-19/Denmark/DCGC-10759/2020	2020-11-02	EPI_ISL_670188	Department_of_Virus_and_Microbiological_Special_Diagnostics
hCoV-19/USA/CA-CZB-9610/2020	2020-04-16	EPI_ISL_672140	The_Ashley_Laboratory
hCoV-19/USA/WA-UW-68463/2021	2021-03-22	EPI_ISL_1497864	UW_Virology_Lab
hCoV-19/England/PLYM-1823479/2021	2021-07-01	EPI_ISL_2866538	Lighthouse_Laboratory_Plymouth
hCoV-19/England/ALDP-1302369/2021	2021-02-18	EPI_ISL_1099026	Lighthouse_Lab_in_Alderley_Park
hCoV-19/England/QEUH-D14DF6/2020	2020-12-27	EPI_ISL_800113	Lighthouse_Lab_in_Glasgow
hCoV-19/Japan/PG-71200/2021	2021-06-30	EPI_ISL_3190744	Pathogen_Genomics_Center
hCoV-19/England/ALDP-140278A/2021	2021-03-15	EPI_ISL_1377764	Lighthouse_Lab_in_Alderley_Park
hCoV-19/India/OR-RMRC165/2020	2020-05-07	EPI_ISL_455765	REGIONAL_VRDL	ICMR-RMRC_BBSR
hCoV-19/USA/TX-CDC-FG-033718/2021	2021-04-30	EPI_ISL_2160922	Fulgent_Genetics
hCoV-19/Germany/NW-RKI-I-179362/2021	2021-05-31	EPI_ISL_2636020	Labor_ZOTZ
hCoV-19/Canada/QC-1nIOU-A4213778/2020	2020-12-21	EPI_ISL_2970340	Laboratoire_de_sant\u00e9_publique_du_Qu\u00e9bec
hCoV-19/USA/MN-CDC-LC0059618/2021	2021-05-12	EPI_ISL_2305128	Laboratory_Corporation_of_America
hCoV-19/Italy/MOL-IZSGC-89759_1_54/2021	2021-02-12	EPI_ISL_1171697	UOC_LAB_ANALISI_PO_CARDARELLI_CAMPOBASSO
hCoV-19/Sweden/SE1410431507/2021	2021-04-01	EPI_ISL_2256314	Swedish_national_genomic_surveillance_program_of_SARS-CoV-2
hCoV-19/Sweden/15140999P/2021	2021-03-10	EPI_ISL_1810773	Swedish_national_genomic_surveillance_program_of_SARS-CoV-2
hCoV-19/Canada/Qc-JEW-Q8261037/2020	2020-04-26	EPI_ISL_825838	Laboratoire_de_sant\u00e9_publique_du_Qu\u00e9bec
hCoV-19/Japan/PG-9510/2020	2020-06-29	EPI_ISL_902223	Pathogen_Genomics_Center
hCoV-19/USA/IL-CDC-QDX22054767/2021	2021-02-14	EPI_ISL_1159601	Quest_Diagnostics_Incorporated
hCoV-19/Bulgaria/21BG-NC_002075_R9/2021	2021-03-31	EPI_ISL_2099389	National_Center_of_Infectious_and_Parasitic_Diseases
hCoV-19/Japan/Tokyo-Showa-Pt-No.14/2020	2020-12-17	EPI_ISL_1752601	Showa_University_PCR_Center
hCoV-19/Netherlands/ZH-RIVM-45519/2021	2021-07-09	EPI_ISL_3137592	Dutch_COVID-19_response_team
hCoV-19/England/BRBR-182CD75/2021	2021-06-30	EPI_ISL_2916737	Berkshire_and_Surrey_Pathology_Services_Lighthouse_Laboratory
hCoV-19/Canada/ON-PHL-21-27922/2021	2021-08-00	EPI_ISL_3835589	Public_Health_Ontario_Laboratory
hCoV-19/USA/TX-HMH-MCoV-15838/2020	2020-07-10	EPI_ISL_785522	Houston_Methodist_Hospital
hCoV-19/USA/OR-MAP000465/2021	2021-05-06	EPI_ISL_2304002	University_of_Oregon_COVID-19_MAP_Laboratory
hCoV-19/Sweden/4011545764/2021	2021-03-11	EPI_ISL_1603377	Swedish_national_genomic_surveillance_program_of_SARS-CoV-2
hCoV-19/France/ARA-508/2020	2020-03-04	EPI_ISL_416748	Institut_des_Agents_Infectieux_(IAI)_Hospices_Civils_de_Lyon
hCoV-19/England/20148046704/2020	2020-04-02	EPI_ISL_422011	Respiratory_Virus_Unit
hCoV-19/USA/ID-IBL-744653/2021	2021-07-29	EPI_ISL_3756667	Idaho_Bureau_of_Laboratories
hCoV-19/England/CAMB-1B0AF1/2020	2020-05-10	EPI_ISL_452938	Department_of_Pathology
hCoV-19/USA/NY-PRL-2021_03_12_00N04/2021	2021-03-10	EPI_ISL_1307573	Pandemic_Response_Lab_-_NYC
hCoV-19/USA/HI-CDC-2-4282438/2021	2021-04-09	EPI_ISL_1937791	\HI_Dept._of_Health
hCoV-19/England/RAND-144E940/2021	2021-03-19	EPI_ISL_1409224	Randox_Laboratories
hCoV-19/England/MILK-15814E5/2021	2021-05-12	EPI_ISL_2253741	Lighthouse_Lab_in_Milton_Keynes
hCoV-19/Croatia/4974/2021	2021-04-28	EPI_ISL_2674456	Klini\u010dki_bolni\u010dki_centar_Split
hCoV-19/USA/TX-CDC-QDX21873003/2021	2021-02-08	EPI_ISL_1090313	Quest_Diagnostics_Incorporated
hCoV-19/USA/MA-MGH-00227/2020	2020-04-05	EPI_ISL_460309	Massachusetts_General_Hospital
hCoV-19/Denmark/DCGC-67235/2021	2021-02-22	EPI_ISL_1875806	Department_of_Virus_and_Microbiological_Special_Diagnostics
hCoV-19/USA/WI-WSLH-214108/2021	2021-04-13	EPI_ISL_2018819	Wisconsin_State_Laboratory_of_Hygiene_Communicable_Disease_Division
hCoV-19/Japan/PG-57553/2021	2021-05-11	EPI_ISL_2771817	SARS-CoV-2_testing_team
hCoV-19/Scotland/QEUH-182D679/2021	2021-07-01	EPI_ISL_2865850	Lighthouse_Lab_in_Glasgow
hCoV-19/USA/FL-CDC-LC0175180/2021	2021-08-04	EPI_ISL_3740944	Laboratory_Corporation_of_America
hCoV-19/USA/VT-CDCBI-CRSP_5OENL44QMOUOK5EC/2021	2021-08-26	EPI_ISL_3938402	Broad_Institute_Clinical_Research_Sequencing_Platform
hCoV-19/USA/VA-CDC-LC0053662/2021	2021-04-26	EPI_ISL_2044399	Laboratory_Corporation_of_America
hCoV-19/USA/MN-UMGC-1841/2021	2021-04-25	EPI_ISL_2698907	Public_Health_Laboratory
hCoV-19/Wales/PHWC-4BDA79/2021	2021-01-18	EPI_ISL_923056	Wales_Specialist_Virology_Centre_Sequencing_lab
hCoV-19/Turkey/HSGM-D15390/2021	2021-08-19	EPI_ISL_3650049	Ministry_of_Health_Turkey
hCoV-19/Netherlands/NB-EMC-859/2020	2020-10-23	EPI_ISL_1311806	Dutch_COVID-19_response_team
hCoV-19/England/MILK-1A616D1/2021	2021-07-29	EPI_ISL_3222232	Lighthouse_Lab_in_Milton_Keynes
hCoV-19/USA/WA-S4662/2021	2021-02-03	EPI_ISL_1016005	Seattle_Flu_Study
hCoV-19/Switzerland/SO-ETHZ-580886/2020	2020-12-28	EPI_ISL_1750952	Viollier_AG
hCoV-19/England/BRIS-12CBC0/2020	2020-04-18	EPI_ISL_481932	PHE_South_West_Regional_Laboratory
hCoV-19/Canada/AB-ABPHL-25184/2021	2021-07-22	EPI_ISL_3910707	Edmonton_Provincial_Lab
hCoV-19/Latvia/1652/2021	2021-03-23	EPI_ISL_1613559	E._Gulbja_laboratorija
hCoV-19/USA/LA-BIE-LSUH900036/2021	2021-07-26	EPI_ISL_3259519	Ochsner_Health
hCoV-19/USA/WA-UW-21050504698/2021	2021-05-05	EPI_ISL_2299349	UW_Virology_Lab
hCoV-19/South_Africa/Tygerberg-459/2020	2020-12-07	EPI_ISL_745185	Tygerberg_Hospital_wc_TBH
hCoV-19/Portugal/PT8979/2021	2021-06-09	EPI_ISL_2695186	ULS_Litoral_Alentejano
hCoV-19/Netherlands/NH-RIVM-14517/2021	2021-02-19	EPI_ISL_1165697	Dutch_COVID-19_response_team
hCoV-19/India/GJ-ICMR-10/2020	2020-04-00	EPI_ISL_1164937	B.J._Medical_College_and_Civil_hospital
hCoV-19/England/ALDP-142B615/2021	2021-03-13	EPI_ISL_1414784	Lighthouse_Lab_in_Alderley_Park
hCoV-19/Brazil/SP-BT33097/2021	2021-05-31	EPI_ISL_3244537	Instituto_de_Biotecnologia_-_UNESP-Botucatu-SP
hCoV-19/USA/NY-Wadsworth-21063862-01/2021	2021-05-26	EPI_ISL_2626943	TEMPUS_LABS_INC
hCoV-19/Portugal/PT2365/2021	2021-01-12	EPI_ISL_941415	Instituto_Nacional_de_Saude_(INSA)
hCoV-19/USA/CA-SEARCH-15978/2021	2021-01-22	EPI_ISL_1813235	EXCITE_Lab
hCoV-19/Netherlands/LI-RIVM-36466/2021	2021-05-11	EPI_ISL_2474528	Dutch_COVID-19_response_team
hCoV-19/England/PHEC-156B36/2021	2021-01-18	EPI_ISL_2736356	Respiratory_Virus_Unit
hCoV-19/USA/IN-CDC-QDX22029515/2021	2021-02-10	EPI_ISL_1159439	Quest_Diagnostics_Incorporated
hCoV-19/Italy/TAA-IGA-1900558514/2021	2021-04-09	EPI_ISL_2007324	Azienda_Sanitaria_dell'Alto_Adige_Laboratorio_Aziendale_di_Microbiologia_e_Virologia
hCoV-19/Italy/LOM-INMI-BG-11639/2020	2020-02-28	EPI_ISL_460080	Molecular_Virology_Unit
hCoV-19/Germany/NW-KRO-1170/2020	2020-06-16	EPI_ISL_2870847	MVZ_Labor_Krone_GbR
hCoV-19/Canada/QC-1nIEOQ-0101439082/2020	2020-10-26	EPI_ISL_2385837	Laboratoire_de_sant\u00e9_publique_du_Qu\u00e9bec
hCoV-19/USA/TX-HMH-MCoV-21653/2021	2021-01-09	EPI_ISL_1076100	Houston_Methodist_Hospital
hCoV-19/England/CAMC-1395680/2021	2021-03-01	EPI_ISL_1257015	Lighthouse_Lab_in_Cambridge
hCoV-19/USA/FL-CDC-ASC210051183/2021	2021-04-07	EPI_ISL_1836495	Aegis_Sciences_Corporation
hCoV-19/Italy/CAM-TIGEM-IZSM-COLLI-8394/2021	2021-02-10	EPI_ISL_1633072	Universit\u00e0_Federico_II_-_Dipartimento_di_scienze_mediche_traslazionali_-_Napoli
hCoV-19/Netherlands/NH-RIVM-15841/2021	2021-02-08	EPI_ISL_1232516	Dutch_COVID-19_response_team
hCoV-19/USA/IA-SHL-1762159/2021	2021-07-17	EPI_ISL_3374292	State_Hygienic_Laboratory_at_the_University_of_Iowa
hCoV-19/USA/TX-CDC-ASC210117652/2021	2021-08-07	EPI_ISL_3862769	Aegis_Sciences_Corporation
hCoV-19/Scotland/QEUH-95F9B3/2020	2020-08-06	EPI_ISL_532316	NHSGGC_West_of_Scotland_Specialist_Virology_Centre_/_MRC-University_of_Glasgow_Centre_for_Virus_Research
hCoV-19/Sweden/1919113864/2021	2021-03-10	EPI_ISL_2215443	Swedish_national_genomic_surveillance_program_of_SARS-CoV-2
hCoV-19/England/BRBR-1A82E1E/2021	2021-07-28	EPI_ISL_3367256	Berkshire_and_Surrey_Pathology_Services_Lighthouse_Laboratory
hCoV-19/USA/FL-Path-VTM-1318/2021	2021-07-00	EPI_ISL_3656700	University_of_Florida_Health_Pathology_Laboratories
hCoV-19/Canada/AB-ABPHL-05022/2021	2021-02-11	EPI_ISL_2164552	Alberta_Precision_Labs_(APL)
hCoV-19/USA/MA-CDCBI-CRSP_GVH2C7GV6TMX5CAV/2021	2021-08-30	EPI_ISL_3945754	Broad_Institute_Clinical_Research_Sequencing_Platform
hCoV-19/England/QEUH-CCC954/2020	2020-12-23	EPI_ISL_782347	Lighthouse_Lab_in_Glasgow
hCoV-19/Scotland/QEUH-17DAE0B/2021	2021-06-27	EPI_ISL_2814241	Lighthouse_Lab_in_Glasgow
hCoV-19/England/PORT-1E88685/2021	2021-07-21	EPI_ISL_3182867	Centre_for_Enzyme_Innovation
hCoV-19/Scotland/QEUH-15CA046/2021	2021-05-26	EPI_ISL_2407529	Lighthouse_Lab_in_Glasgow
hCoV-19/Latvia/2104095143/2021	2021-04-27	EPI_ISL_2798195	Centr\u0101l\u0101_Laboratorija
hCoV-19/Canada/BC-BCCDC-105798/2021	2021-05-17	EPI_ISL_3486522	British_Columbia_Centre_For_Disease_Control
hCoV-19/England/ALDP-1987427/2021	2021-07-17	EPI_ISL_3108420	Lighthouse_Lab_in_Alderley_Park
hCoV-19/USA/WV-CDC-ASC210060662/2021	2021-05-07	EPI_ISL_2147479	Aegis_Sciences_Corporation
hCoV-19/Chile/RM-91877/2021	2021-05-09	EPI_ISL_2391319	Genetica_Molecular_and_Subdepartamento_de_Virologia_ISP_Chile
hCoV-19/USA/CA-CDC-QDX26215668/2021	2021-06-25	EPI_ISL_2875028	Quest_Diagnostics_Incorporated
hCoV-19/Turkey/HSGM-D15384/2021	2021-08-19	EPI_ISL_3649644	Ministry_of_Health_Turkey
hCoV-19/Ireland/D-NVRL-22IRL65146/2021	2021-05-02	EPI_ISL_2131882	National_Virus_Reference_Laboratory
hCoV-19/Spain/CT-IBV-005595/2020	2020-03-18	EPI_ISL_508643	Departamento_de_Microbiolog\u00eda
hCoV-19/USA/NY-PRL-2021_0412_01K12/2021	2021-04-10	EPI_ISL_1635533	Pandemic_Response_Lab_-_NYC
hCoV-19/England/SHEF-CD861/2020	2020-09-29	EPI_ISL_585061	Virology_Department
hCoV-19/Germany/NW-RKI-I-168184/2021	2021-05-22	EPI_ISL_2390410	Clemenshospital_-_Alexianer_Clemenshospital_M\u00fcnster
hCoV-19/Canada/BC-BCCDC-88481/2021	2021-05-07	EPI_ISL_3483238	British_Columbia_Centre_For_Disease_Control
hCoV-19/Spain/CL-COV09511/2021	2021-07-22	EPI_ISL_3646407	SARS-CoV-2_Sequencing_Castilla_y_Leon-Spain_Consortium
hCoV-19/Canada/BC-BCCDC-26176/2021	2021-02-13	EPI_ISL_2523030	BCCDC_Public_Health_Laboratory
hCoV-19/England/NORW-301325D/2021	2021-07-30	EPI_ISL_3571663	Quadram_Institute_Bioscience
hCoV-19/England/HSLL-1AA1CC4/2021	2021-07-31	EPI_ISL_3366513	Health_Services_Laboratories
hCoV-19/USA/GA-CDC-LC0093807/2021	2021-07-06	EPI_ISL_3111449	Laboratory_Corporation_of_America
hCoV-19/England/QEUH-14A31F6/2021	2021-03-29	EPI_ISL_1484009	Lighthouse_Lab_in_Glasgow
hCoV-19/USA/AZ-ASPHL-4851/2021	2021-08-10	EPI_ISL_3759840	Arizona_State_Public_Health_Laboratory
hCoV-19/USA/WA-CDC-LC0096835/2021	2021-07-02	EPI_ISL_3113022	Laboratory_Corporation_of_America
hCoV-19/Netherlands/GE-RIVM-21817/2021	2021-03-16	EPI_ISL_1521537	Dutch_COVID-19_response_team
hCoV-19/France/IDF-APHP-HEGP-12-29-2131811525/2021	2021-03-07	EPI_ISL_1501153	HEGP_-_Laboratoire_de_Virologie
hCoV-19/USA/AL-HGSC-JHLB/2021	2021-01-26	EPI_ISL_979515	Eurofins_Diatherix
hCoV-19/England/HSLL-1780657/2021	2021-06-22	EPI_ISL_2717380	Health_Services_Laboratories
hCoV-19/Italy/CAM-TIGEM-IZSM-COLLI-11738/2021	2021-04-24	EPI_ISL_2137669	Istituto_Zooprofilattico_Sperimentale_del_Mezzogiorno
hCoV-19/USA/AZ-TG280794/2020	2020-04-18	EPI_ISL_694151	AZ_SPHL
hCoV-19/USA/OR-OHSU-211790247/2021	2021-04-00	EPI_ISL_2896004	OHSU-MM_Lab
hCoV-19/Netherlands/ZuidHolland_10005/2020	2020-02-28	EPI_ISL_454754	Dutch_COVID-19_response_team
hCoV-19/Canada/ABPHL-09249/2021	2021-03-14	EPI_ISL_2167382	Alberta_Precision_Labs_(APL)
hCoV-19/env/Austria/CeMM14870/2021	2021-08-08	EPI_ISL_3797205	Universit\u00e4t_Innsbruck
hCoV-19/Scotland/QEUH-1578C52/2021	2021-05-11	EPI_ISL_2153002	Lighthouse_Lab_in_Glasgow
hCoV-19/USA/NY-Wadsworth-21007883-01/2020	2020-12-29	EPI_ISL_936069	Columbia_University_Irving_Medical_Center
hCoV-19/Lithuania/S21D448/2021	2021-03-27	EPI_ISL_1585860	Anteja_laboratorija_(UAB_Diagnostikos_laboratorija)
hCoV-19/England/QEUH-1A02C76/2021	2021-07-23	EPI_ISL_3167878	Lighthouse_Lab_in_Glasgow
hCoV-19/Germany/HE-RKI-I-064339/2021	2021-03-23	EPI_ISL_1569500	Sonic_-_Labor_Staber_MVZ_Kassel
hCoV-19/Germany/BW-RKI-I-048672/2021	2021-03-16	EPI_ISL_1356098	SYNLAB_MVZ_Leinfelden-Echterdingen
hCoV-19/France/ARA-HCL021143943401/2021	2021-07-27	EPI_ISL_3635083	LABORATOIRE_CERBALLIANCE_PLT_VILLON
hCoV-19/England/MILK-13CC29B/2021	2021-03-09	EPI_ISL_1330607	Lighthouse_Lab_in_Milton_Keynes
hCoV-19/USA/CA-CDC-FG-018962/2021	2021-03-31	EPI_ISL_1613401	Fulgent_Genetics
hCoV-19/France/HDF-100003020887/2021	2021-05-00	EPI_ISL_2332129	Synlab_Haut_de_France
hCoV-19/France/ARA-HCL021099312301/2021	2021-05-25	EPI_ISL_2482941	ORIAPOLE_-_BACTERIOLOGIE
hCoV-19/USA/TX-CDC-STM-000023290/2021	2021-02-23	EPI_ISL_1270612	Helix/Illumina
hCoV-19/Denmark/DCGC-144422/2021	2021-08-01	EPI_ISL_3252849	Department_of_Bacteria
hCoV-19/Switzerland/TG-ETHZ-571443/2021	2021-04-08	EPI_ISL_1659048	Viollier_AG
hCoV-19/USA/ME-HETL-J4240/2021	2021-05-28	EPI_ISL_3086105	Maine_Health_and_Environmental_Testing_Laboratory
hCoV-19/Australia/VIC5921/2020	2020-07-21	EPI_ISL_518700	Microbiological_Diagnostic_Unit_-_Public_Health_Laboratory_(MDU-PHL)
hCoV-19/Ireland/D-NVRL-90IRL73824/2021	2021-05-09	EPI_ISL_2363302	National_Virus_Reference_Laboratory
hCoV-19/Germany/BW-FR1140/2021	2021-04-19	EPI_ISL_3039458	Institute_of_Virology
hCoV-19/Switzerland/SZ-ETHZ-610556/2021	2021-05-04	EPI_ISL_2152215	Viollier_AG
hCoV-19/Germany/un-RKI-I-108186/2021	2021-04-19	EPI_ISL_1851884	SYNLAB_MVZ_Leinfelden-Echterdingen
hCoV-19/England/ALDP-DC6036/2020	2020-12-31	EPI_ISL_822010	Lighthouse_Lab_in_Alderley_Park
hCoV-19/USA/CA-CDC-LC0148878/2021	2021-07-20	EPI_ISL_3519614	Laboratory_Corporation_of_America
hCoV-19/Netherlands/NH-RIVM-13531/2021	2021-02-09	EPI_ISL_1089805	Dutch_COVID-19_response_team
hCoV-19/Costa_Rica/INC-0207/2020	2020-12-26	EPI_ISL_914813	TAMIZAJE_COMUNITARIO_-_PASO_CANOAS
hCoV-19/Poland/PZH-UMB-1323/2021	2021-05-05	EPI_ISL_2247051	Laboratorium_Epidemiologii_WSSE_w_Szczecinie
hCoV-19/USA/AZ-TG637271/2020	2020-07-23	EPI_ISL_914623	TGen_North
hCoV-19/England/MILK-1B08C24/2021	2021-08-05	EPI_ISL_3378340	Lighthouse_Lab_in_Milton_Keynes
hCoV-19/Germany/BW-RKI-I-157140/2021	2021-05-10	EPI_ISL_2267534	SYNLAB_MVZ_Heidelberg
hCoV-19/Australia/NSW-ICPMR-678/2021	2021-07-21	EPI_ISL_3186589	Australian_Clinical_Labs_(formerly_Healthscope_Pathology)
hCoV-19/Turkey/HSGM-GF14293/2021	2021-08-02	EPI_ISL_3393112	Ministry_of_Health_Turkey
hCoV-19/USA/CA-CDC-QDX24087334/2021	2021-04-17	EPI_ISL_1924742	Quest_Diagnostics_Incorporated
hCoV-19/England/RAND-1313A8E/2021	2021-02-16	EPI_ISL_1242282	Randox_Laboratories
hCoV-19/England/BRBR-1995F07/2021	2021-07-17	EPI_ISL_3093054	Berkshire_and_Surrey_Pathology_Services_Lighthouse_Laboratory
hCoV-19/Bulgaria/21BG-EU_000041_Pl1/2021	2021-01-17	EPI_ISL_1233480	National_Center_for_Infectious_and_Parasitic_Diseases_(NCIPD)
hCoV-19/USA/FL-CDC-IBX718838014321/2021	2021-03-17	EPI_ISL_1512914	Infinity_Biologix
hCoV-19/Papua_New_Guinea/PNG370/2021	2021-00-00	EPI_ISL_1424741	Queensland_Medical_Laboratories
hCoV-19/Luxembourg/LNS6485110/2021	2021-02-24	EPI_ISL_1477116	Centre_Hospitalier_du_Nord
hCoV-19/USA/WV-CDC-IBX192331119533/2021	2021-05-05	EPI_ISL_2282398	Infinity_Biologix
hCoV-19/Scotland/OXON-F7C659/2021	2021-03-12	EPI_ISL_1833067	Oxford_Viromics
hCoV-19/France/IDF-HMN-21042290740/2021	2021-04-27	EPI_ISL_2151655	Biogroup_Bio_Lam-LCD_Saint-Denis
hCoV-19/England/MILK-11A63A5/2021	2021-01-29	EPI_ISL_1050695	Department_of_Pathology
hCoV-19/USA/FL-CDC-LC0089802/2021	2021-07-01	EPI_ISL_3016736	Laboratory_Corporation_of_America
hCoV-19/Australia/NSW-ICPMR-5732/2021	2021-08-14	EPI_ISL_3834345	Pathology_West_-_NSW_Health_Pathology
hCoV-19/USA/MI-UM-10039195113/2021	2021-04-09	EPI_ISL_1744417	University_of_Michigan_Clinical_Microbiology_Laboratory
hCoV-19/USA/CA-CZB-19353/2020	2020-12-30	EPI_ISL_955738	Humboldt_County_Public_Health_Laboratory
hCoV-19/Finland/THL-202106452/2021	2021-02-20	EPI_ISL_2505567	Islab
hCoV-19/Denmark/DCGC-10578/2020	2020-11-02	EPI_ISL_670065	Department_of_Virus_and_Microbiological_Special_Diagnostics
hCoV-19/England/MILK-17802BD/2021	2021-06-22	EPI_ISL_2717298	Lighthouse_Lab_in_Milton_Keynes
hCoV-19/Czech_Republic/UKDD-2021-030155607/2021	2021-03-15	EPI_ISL_2227808	County_Hospital_of_Liberec
hCoV-19/England/ALDP-9E7938/2020	2020-09-24	EPI_ISL_2900202	Respiratory_Virus_Unit
hCoV-19/Denmark/DCGC-135152/2021	2021-07-23	EPI_ISL_3102980	Department_of_Bacteria
hCoV-19/England/MILK-17E3F93/2021	2021-06-28	EPI_ISL_2910742	Lighthouse_Lab_in_Milton_Keynes
hCoV-19/Australia/NSW712/2020	2020-07-26	EPI_ISL_513355	St_Vincent's_Pathology_(SydPath)
hCoV-19/Denmark/DCGC-62833/2021	2021-03-29	EPI_ISL_1871404	Department_of_Virus_and_Microbiological_Special_Diagnostics
hCoV-19/England/CAMB-AA06D9/2021	2021-01-28	EPI_ISL_949575	Department_of_Pathology
hCoV-19/USA/ND-NDDH-0645/2021	2021-03-30	EPI_ISL_1620691	North_Dakota_Department_of_Health
hCoV-19/Greece/27121/2021	2021-07-20	EPI_ISL_3598820	Central_Public_Health_Laboratory
hCoV-19/Australia/VIC4105/2020	2020-07-14	EPI_ISL_519485	Microbiological_Diagnostic_Unit_-_Public_Health_Laboratory_(MDU-PHL)
hCoV-19/USA/NY-CDC-FG-085822/2021	2021-08-12	EPI_ISL_3754312	Fulgent_Genetics
hCoV-19/England/ALDP-189BAA7/2021	2021-07-05	EPI_ISL_2935430	Lighthouse_Lab_in_Alderley_Park
hCoV-19/Scotland/QEUH-1A63FA7/2021	2021-07-28	EPI_ISL_3285557	Lighthouse_Lab_in_Glasgow
hCoV-19/Japan/PG-67797/2021	2021-04-30	EPI_ISL_3183583	Sapporo_City_Institute_of_Public_Health
hCoV-19/USA/NC-SLPH-0368/2021	2021-07-26	EPI_ISL_3636285	NCSLPH
hCoV-19/Germany/RP-RKI-I-043658/2021	2021-03-13	EPI_ISL_1350846	SYNLAB_MVZ_Trier
hCoV-19/Brazil/SP-619/2020	2020-04-13	EPI_ISL_515562	Hospital_Municipal_Doutor_Alexandre_Zaio
hCoV-19/USA/NV-CDC-QDX26764615/2021	2021-07-10	EPI_ISL_3214256	Quest_Diagnostics_Incorporated
hCoV-19/USA/NY-615-21-1/2021	2021-02-14	EPI_ISL_2759489	Population_Medicine_and_Diagnostic_Sciences
hCoV-19/Scotland/EDB4492/2020	2020-05-05	EPI_ISL_449312	Virology_Department
hCoV-19/USA/CA-CZB-31250/2021	2021-04-09	EPI_ISL_2103106	Contra_Costa_County_Public_Health_Lab
hCoV-19/USA/CA-CDC-ASC210232507/2021	2021-07-28	EPI_ISL_3843003	Aegis_Sciences_Corporation
hCoV-19/England/ALDP-145E2F7/2021	2021-03-22	EPI_ISL_1468351	Lighthouse_Lab_in_Alderley_Park
hCoV-19/Netherlands/NB-RIVM-41000/2021	2021-06-08	EPI_ISL_2787268	Dutch_COVID-19_response_team
hCoV-19/England/NORW-13D8153/2021	2021-06-04	EPI_ISL_2519534	Quadram_Institute_Bioscience
hCoV-19/England/MILK-17D96AA/2021	2021-06-26	EPI_ISL_2813125	Lighthouse_Lab_in_Milton_Keynes
hCoV-19/USA/FL-CDC-ASC210011024/2021	2021-03-17	EPI_ISL_1649464	Aegis_Sciences_Corporation
hCoV-19/USA/NC-CDC-LC0095742/2021	2021-07-07	EPI_ISL_3112542	Laboratory_Corporation_of_America
hCoV-19/Brazil/SP-IB_103321/2021	2021-05-10	EPI_ISL_2445053	INSIDE_DIAGN\u00d3STICOS_OESTE_BUTANT\u00c3
hCoV-19/Croatia/1346/2021	2021-03-04	EPI_ISL_1694567	University_Hospital_for_Infectious_Diseases
hCoV-19/Denmark/DCGC-69871/2021	2021-04-12	EPI_ISL_1878442	Department_of_Virus_and_Microbiological_Special_Diagnostics
hCoV-19/Estonia/Cov10261/2021	2021-03-12	EPI_ISL_2643298	SYNLAB_Eesti_O\u00dc
hCoV-19/USA/FL-CDC-STM-000072018/2021	2021-05-08	EPI_ISL_2320076	Helix/Illumina
hCoV-19/USA/CA-CDC-FG-046479/2021	2021-07-21	EPI_ISL_3211737	Fulgent_Genetics
hCoV-19/England/PHWC-PYAQTR/2021	2021-07-19	EPI_ISL_3295458	Wales_Specialist_Virology_Centre_Sequencing_lab
hCoV-19/Germany/NW-RKI-I-082404/2021	2021-03-29	EPI_ISL_1720053	SYNLAB_MVZ_Leverkusen
hCoV-19/England/QEUH-14D00B7/2021	2021-04-02	EPI_ISL_1595422	Lighthouse_Lab_in_Glasgow
hCoV-19/USA/CA-CDC-FG-012859/2021	2021-03-22	EPI_ISL_1460203	Fulgent_Genetics
hCoV-19/Chile/RM-44921/2021	2021-03-04	EPI_ISL_1321593	Genetica_Molecular_and_Subdepartamento_de_Virologia_ISP_Chile
hCoV-19/Scotland/QEUH-114B13F/2021	2021-01-25	EPI_ISL_948928	Lighthouse_Lab_in_Glasgow
hCoV-19/Canada/QC-1nIUH-5524346386/2021	2021-03-25	EPI_ISL_2975469	Laboratoire_de_sant\u00e9_publique_du_Qu\u00e9bec
hCoV-19/USA/CA-SC-255222/2021	2021-07-31	EPI_ISL_3824738	Santa_Clara_Valley_Medical_Center
hCoV-19/Germany/NI-RKI-I-141418/2021	2021-05-05	EPI_ISL_2125107	MVZ_Medizinisches_Labor_Hannover_GmbH
hCoV-19/Scotland/QEUH-157A388/2021	2021-05-11	EPI_ISL_2152871	Lighthouse_Lab_in_Glasgow
hCoV-19/Northern_Ireland/RAND-1AE6D75/2021	2021-07-25	EPI_ISL_3382175	Randox_Laboratories
hCoV-19/Germany/BW-FR1343/2021	2021-05-12	EPI_ISL_2535385	Institute_of_Virology
hCoV-19/USA/KS-KHEL-0094/2021	2021-02-01	EPI_ISL_966336	Kansas_Health_and_Environmental_Lab
hCoV-19/Australia/NSW-ICPMR-278/2021	2021-07-17	EPI_ISL_3186086	Laverty_Pathology
hCoV-19/Switzerland/SG-ETHZ-200029/2020	2020-07-14	EPI_ISL_510718	Viollier_AG
hCoV-19/Sweden/10088985/2021	2021-06-07	EPI_ISL_2792612	Swedish_national_genomic_surveillance_program_of_SARS-CoV-2
hCoV-19/Turkey/HSGM-1901/2021	2021-01-26	EPI_ISL_1020418	Ministry_of_Health_Turkey
hCoV-19/England/NORT-292E61/2020	2020-05-15	EPI_ISL_489096	NU-OMICS_DNA_Sequencing_research_facility
hCoV-19/USA/FL-Shands-VTM-1722/2021	2021-05-00	EPI_ISL_2990732	UF_Health_Shands_Hospital_-_Core_Laboratory
hCoV-19/England/CAMC-1397071/2021	2021-03-05	EPI_ISL_1263870	Lighthouse_Lab_in_Cambridge
hCoV-19/Germany/ST-MD1288/2021	2021-03-09	EPI_ISL_1361698	Institute_of_Medical_Microbiology_and_Hospital_Hygiene
hCoV-19/Cambodia/01-2107033885/2021	2021-07-03	EPI_ISL_3031481	Banteay_Meanchey_Regional_Laboratory
hCoV-19/Germany/NW-RKI-I-028527/2021	2021-02-23	EPI_ISL_1211558	Labor_Dr._Wisplinghoff_-_K\u00f6ln
hCoV-19/Canada/ABPHL-13140/2021	2021-04-12	EPI_ISL_2170465	Alberta_Precision_Labs_(APL)
hCoV-19/Canada/BC-BCCDC-9788/2020	2020-12-21	EPI_ISL_976676	BCCDC_Public_Health_Laboratory
hCoV-19/USA/NJ-CDC-ASC210025915/2021	2021-03-29	EPI_ISL_1925230	Aegis_Sciences_Corporation
hCoV-19/USA/FL-CDC-ASC210274862/2021	2021-08-04	EPI_ISL_3860257	Aegis_Sciences_Corporation
hCoV-19/Denmark/DCGC-36167/2021	2021-01-18	EPI_ISL_927308	Department_of_Virus_and_Microbiological_Special_Diagnostics
hCoV-19/USA/NH-CDC-QDX23007624/2021	2021-03-16	EPI_ISL_1444501	Quest_Diagnostics_Incorporated
hCoV-19/USA/CO-CDPHE-2003060154/2020	2020-03-05	EPI_ISL_2549577	Colorado_Department_of_Public_Health_and_Environment
hCoV-19/Belgium/MBLG20131/2021	2021-04-30	EPI_ISL_2040227	Cliniques_universitaires_Saint-Luc
hCoV-19/England/ALDP-188A531/2021	2021-07-04	EPI_ISL_2924737	Lighthouse_Lab_in_Alderley_Park
hCoV-19/Slovenia/08-071898-MB/2021	2021-03-17	EPI_ISL_1490982	National_Laboratory_for_Health
hCoV-19/England/ALDP-161B86B/2021	2021-06-02	EPI_ISL_2515995	Lighthouse_Lab_in_Alderley_Park
hCoV-19/England/ALDP-19EAD63/2021	2021-07-22	EPI_ISL_3139648	Lighthouse_Lab_in_Alderley_Park
hCoV-19/Canada/AB-ABPHL-22809/2021	2021-06-15	EPI_ISL_3116300	Edmonton_Provincial_Lab
hCoV-19/USA/CO-CDC-ASC210233267/2021	2021-07-28	EPI_ISL_3842660	Aegis_Sciences_Corporation
hCoV-19/England/CAMC-1328D8D/2021	2021-02-17	EPI_ISL_1187233	Lighthouse_Lab_in_Cambridge
hCoV-19/USA/TX-CDC-QDX23916736/2021	2021-04-14	EPI_ISL_1906560	Quest_Diagnostics_Incorporated
hCoV-19/Sweden/2A42066130099/2021	2021-04-27	EPI_ISL_2210871	Swedish_national_genomic_surveillance_program_of_SARS-CoV-2
hCoV-19/Denmark/DCGC-16114/2020	2020-11-16	EPI_ISL_714382	Department_of_Virus_and_Microbiological_Special_Diagnostics
hCoV-19/USA/MN-MDH-1191/2020	2020-05-05	EPI_ISL_477281	M_Health_Fairview
hCoV-19/USA/GA-CDC-ASC210108829/2021	2021-06-11	EPI_ISL_2687474	Aegis_Sciences_Corporation
hCoV-19/England/MILK-1C5DF9F/2021	2021-08-21	EPI_ISL_3768534	Lighthouse_Lab_in_Milton_Keynes
hCoV-19/USA/FL-CDC-ASC210106534/2021	2021-06-01	EPI_ISL_2528694	Aegis_Sciences_Corporation
hCoV-19/USA/CA-SC-255547/2021	2021-07-30	EPI_ISL_3384922	PAMF_PALO_ALTO
hCoV-19/England/ALDP-1403EC0/2021	2021-03-16	EPI_ISL_1342823	Lighthouse_Lab_in_Alderley_Park
hCoV-19/England/PLYM-19923A4/2021	2021-07-19	EPI_ISL_3068725	Lighthouse_Laboratory_Plymouth
hCoV-19/England/CAMC-B0B27D/2020	2020-10-29	EPI_ISL_643470	Lighthouse_Lab_in_Cambridge
hCoV-19/Sweden/14316131P/2021	2021-02-12	EPI_ISL_2196872	Swedish_national_genomic_surveillance_program_of_SARS-CoV-2
hCoV-19/Finland/HEL-11-31/2021	2021-01-12	EPI_ISL_995890	Department_of_Virology_and_Immunology
hCoV-19/England/QEUH-13BC39B/2021	2021-03-09	EPI_ISL_1273919	Lighthouse_Lab_in_Glasgow
hCoV-19/England/ALDP-1687AFB/2021	2021-06-07	EPI_ISL_2568536	Lighthouse_Lab_in_Alderley_Park
hCoV-19/Netherlands/UT-RIVM-46705/2021	2021-07-20	EPI_ISL_3257743	Dutch_COVID-19_response_team
hCoV-19/England/ALDP-174C930/2021	2021-06-17	EPI_ISL_2702150	Lighthouse_Lab_in_Alderley_Park
hCoV-19/USA/MA-CDC-STM-000021576/2021	2021-02-22	EPI_ISL_1270067	Helix/Illumina
hCoV-19/USA/TX-CDC-STM-000049940/2021	2021-04-04	EPI_ISL_1679436	Helix/Illumina
hCoV-19/Netherlands/ZH-RIVM-33763/2021	2021-04-26	EPI_ISL_2303074	Dutch_COVID-19_response_team
hCoV-19/Denmark/DCGC-54770/2021	2021-03-22	EPI_ISL_1863198	Department_of_Virus_and_Microbiological_Special_Diagnostics
hCoV-19/Lithuania/LTU000_NMVRI54564/2021	2021-03-18	EPI_ISL_1579605	NMVRVI
hCoV-19/Germany/ST-MD630/2021	2021-02-05	EPI_ISL_1034883	Landesamt_f\u00fcr_Verbraucherschutz_Sachsen_Anhalt
hCoV-19/Brazil/SP-3866/2021	2021-06-20	EPI_ISL_3259740	Instituto_Adolfo_Lutz_Central
hCoV-19/Brazil/RJ-LNN01815/2021	2021-05-14	EPI_ISL_2535010	Laboratorio_Central_Noel_Nutels
hCoV-19/England/QEUH-10F0765/2021	2021-01-22	EPI_ISL_907442	Lighthouse_Lab_in_Glasgow
hCoV-19/USA/CA-CDC-ASC210160720/2021	2021-07-19	EPI_ISL_3324706	Aegis_Sciences_Corporation
hCoV-19/USA/TX-HHD-4531765/2021	2021-02-11	EPI_ISL_1260635	Houston_Health_Dept.
hCoV-19/USA/CA-CDC-ASC210156876/2021	2021-07-15	EPI_ISL_3321418	Aegis_Sciences_Corporation
hCoV-19/USA/TX-HMH-MCoV-23419/2021	2021-01-13	EPI_ISL_1077949	Houston_Methodist_Hospital
hCoV-19/Ireland/LH-NVRL-21IRL83537/2021	2021-03-23	EPI_ISL_1510912	National_Virus_Reference_Laboratory
hCoV-19/England/MILK-1533321/2021	2021-04-10	EPI_ISL_1830580	Lighthouse_Lab_in_Milton_Keynes
hCoV-19/France/OCC-CHU-TLS-210881460202/2021	2021-03-29	EPI_ISL_2381194	CHU_Purpan_-_Laboratoire_de_Virologie_-_Institut_F\u00e9d\u00e9ratif_de_Biologie
hCoV-19/Germany/HH-RKI-I-084372/2021	2021-04-09	EPI_ISL_1721753	Sonic_-_Labor_Dr._von_Froreich_GmbH
hCoV-19/Germany/BY-RKI-I-022905/2021	2021-02-16	EPI_ISL_1153071	SYNLAB_MVZ_Weiden
hCoV-19/USA/WY-WPHL-21013591/2021	2021-02-09	EPI_ISL_1017956	Wyoming_Public_Health_Laboratory
hCoV-19/Japan/PG-34767/2021	2021-04-02	EPI_ISL_1933924	Pathogen_Genomics_Center
hCoV-19/Wales/ALDP-BC92B7/2020	2020-11-20	EPI_ISL_991326	Lighthouse_Lab_in_Alderley_Park
hCoV-19/England/QEUH-18715C4/2021	2021-07-04	EPI_ISL_2912650	Lighthouse_Lab_in_Glasgow
hCoV-19/Iceland/9877/2021	2021-08-15	EPI_ISL_3928838	The_National_University_Hospital_of_Iceland
hCoV-19/Denmark/DCGC-93368/2021	2021-05-03	EPI_ISL_2173212	Department_of_Virus_and_Microbiological_Special_Diagnostics
hCoV-19/USA/WA-S249/2020	2020-03-01	EPI_ISL_430287	Washington_State_Department_of_Health
hCoV-19/Netherlands/GE-RIVM-19420/2021	2021-03-13	EPI_ISL_1456438	Dutch_COVID-19_response_team
hCoV-19/Turkey/HSGM-B15706/2021	2021-06-07	EPI_ISL_3063343	Ministry_of_Health_Turkey
hCoV-19/USA/NY-CDC-STM-000049994/2021	2021-04-03	EPI_ISL_1679426	Helix/Illumina
hCoV-19/Denmark/DCGC-126715/2021	2021-07-09	EPI_ISL_2964031	Department_of_Bacteria
hCoV-19/England/MILK-1C524F5/2021	2021-08-19	EPI_ISL_3767244	Lighthouse_Lab_in_Milton_Keynes
hCoV-19/England/ALDP-1A880F4/2021	2021-07-31	EPI_ISL_3282811	Lighthouse_Lab_in_Alderley_Park
hCoV-19/England/QEUH-143EE62/2021	2021-03-21	EPI_ISL_1410409	Lighthouse_Lab_in_Glasgow
hCoV-19/USA/MD-IGS-012111709368A/2021	2021-04-27	EPI_ISL_2319490	Maryland_Genomics
hCoV-19/Belgium/UZA-UA-31155744/2021	2021-07-04	EPI_ISL_2943032	LHUB-ULB
hCoV-19/Turkey/HSGM-GF14277/2021	2021-08-02	EPI_ISL_3393097	Ministry_of_Health_Turkey
hCoV-19/Slovenia/22-6361/2021	2021-04-30	EPI_ISL_2324598	Department_of_Public_Health_Microbiology_Ljubljana
hCoV-19/Netherlands/NH-RIVM-19208/2021	2021-03-07	EPI_ISL_1456708	Dutch_COVID-19_response_team
hCoV-19/Norway/4334/2020	2020-10-12	EPI_ISL_775313	Nordland_Hospital_-_Bodo
hCoV-19/South_Korea/KDCA4448/2021	2021-04-22	EPI_ISL_2361186	Division_of_Emerging_Infectious_Diseases
hCoV-19/Belgium/UMONS-P01-88293-01/2021	2021-05-25	EPI_ISL_2687946	National_Platform_bis_UMONS/Jolimont
hCoV-19/England/ALDP-A66FC5/2020	2020-10-10	EPI_ISL_630349	Lighthouse_Lab_in_Alderley_Park
hCoV-19/Chile/RM-801/2021	2021-02-01	EPI_ISL_1167774	Genetica_Molecular_and_Subdepartamento_de_Virologia_ISP_Chile
hCoV-19/Indonesia/JT-NIHRD-WGS03464/2021	2021-04-30	EPI_ISL_2233101	Kantor_Kesehatan_Pelabuhan_Kelas_II_Cilacap
hCoV-19/Denmark/DCGC-42297/2021	2021-02-08	EPI_ISL_1022575	Department_of_Virus_and_Microbiological_Special_Diagnostics
hCoV-19/USA/MA-CDCBI-CRSP_XX4KGGDBGAL5JHRX/2021	2021-04-26	EPI_ISL_1968438	Broad_Institute_Clinical_Research_Sequencing_Platform
hCoV-19/Canada/BC-BCCDC-88133/2021	2021-05-10	EPI_ISL_3484267	British_Columbia_Centre_For_Disease_Control
hCoV-19/USA/CA-LACPHL-AF00882/2021	2021-03-31	EPI_ISL_1707053	UCLA_Clinical_Micro_Lab
hCoV-19/Spain/CT-HUVH-E24873/2021	2021-07-07	EPI_ISL_3009959	Hospital_Universitari_Vall_d'Hebron_-_Vall_d'Hebron_Institut_de_Recerca
hCoV-19/USA/GA-CDC-MMB09609593/2021	2021-08-05	EPI_ISL_3864523	Mako_Medical
hCoV-19/Turkey/HSGM-B18685/2021	2021-06-28	EPI_ISL_2988055	Ministry_of_Health_Turkey
hCoV-19/Germany/un-RKI-I-147228/2021	2021-05-05	EPI_ISL_2130922	SYNLAB_MVZ_Heidelberg
hCoV-19/USA/CO-CDC-MMB09037242/2021	2021-06-01	EPI_ISL_2785988	Mako_Medical
hCoV-19/USA/TX-HMH-MCoV-28475/2021	2021-02-07	EPI_ISL_1238258	Houston_Methodist_Hospital
hCoV-19/Belgium/ZNA_21363831/2021	2021-05-14	EPI_ISL_2400396	Klinisch_Laboratorium_ZNA
hCoV-19/Turkey/HSGM-10894/2021	2021-03-09	EPI_ISL_1790148	Ministry_of_Health_Turkey
hCoV-19/Peru/ARE-UPCH-0686/2021	2021-03-31	EPI_ISL_3020169	Hospital_Carlos_Alberto_Segu\u00edn_Escobedo_-_EsSalud
hCoV-19/England/QEUH-12A2C34/2021	2021-02-14	EPI_ISL_1084493	Lighthouse_Lab_in_Glasgow
hCoV-19/USA/TX-HMH-MCoV-21983/2021	2021-01-07	EPI_ISL_1076509	Houston_Methodist_Hospital
hCoV-19/Germany/BAV-PL-virotum_FZ9K3/2020	2020-10-21	EPI_ISL_1373277	Protzer_Lab
hCoV-19/Australia/NSW-ICPMR-6170/2021	2021-08-25	EPI_ISL_3931489	Medlab_Pathology
hCoV-19/Spain/GA-SCQ_21-546587/2021	2021-06-19	EPI_ISL_3133721	Servizo_de_Microbiolox\u00eda._Complexo_Hospitalario_de_Santiago_de_Compostela
hCoV-19/USA/NC-CDC-LC0079257/2021	2021-06-21	EPI_ISL_2872628	Laboratory_Corporation_of_America
hCoV-19/USA/MI-CDC-ASC210029859/2021	2021-04-22	EPI_ISL_2150436	Aegis_Sciences_Corporation
hCoV-19/France/PAC-IHU-15325-Nova1E/2021	2021-07-09	EPI_ISL_3055077	MEPHI
hCoV-19/USA/AK-PHL8269/2021	2021-04-17	EPI_ISL_1821905	Alaska_State_Virology_Laboratory
hCoV-19/USA/NC-CDC-STM-000058830/2021	2021-04-16	EPI_ISL_1923301	Helix/Illumina
hCoV-19/Denmark/DCGC-74832/2021	2021-04-19	EPI_ISL_1883403	Department_of_Virus_and_Microbiological_Special_Diagnostics
hCoV-19/USA/MN-CDC-IBX136794783930/2021	2021-05-18	EPI_ISL_2652538	Infinity_Biologix
hCoV-19/Finland/12483/2021	2021-08-03	EPI_ISL_3644463	Department_of_Virology_and_Immunology
hCoV-19/Turkey/HSGM-MG2276/2021	2021-08-18	EPI_ISL_3585359	Ministry_of_Health_Turkey
hCoV-19/Sweden/20502381P/2021	2021-07-05	EPI_ISL_3158170	Swedish_national_genomic_surveillance_program_of_SARS-CoV-2
hCoV-19/Canada/BC-BCCDC-104420/2021	2021-05-29	EPI_ISL_3489039	British_Columbia_Centre_For_Disease_Control
hCoV-19/USA/CA-CDC-FG-041712/2021	2021-07-10	EPI_ISL_3208701	Fulgent_Genetics
hCoV-19/Germany/HB-RKI-I-084525/2021	2021-04-09	EPI_ISL_1721891	Sonic_-_MVZ_Medizinisches_Labor_Bremen_GmbH
hCoV-19/USA/MN-CDC-IBX699970095532/2021	2021-05-01	EPI_ISL_2088822	Infinity_Biologix
hCoV-19/USA/TX-CDC-FG-076033/2021	2021-08-12	EPI_ISL_3659424	Fulgent_Genetics
hCoV-19/Turkey/HSGM-GF1948/2021	2021-07-15	EPI_ISL_3256608	Ministry_of_Health_Turkey
hCoV-19/USA/NV-CDC-QDX22027346/2021	2021-02-12	EPI_ISL_1159528	Quest_Diagnostics_Incorporated
hCoV-19/USA/WA-UW-66785/2021	2021-03-04	EPI_ISL_1405393	UW_Virology_Lab
hCoV-19/USA/TX-HMH-MCoV-19209/2020	2020-11-27	EPI_ISL_783692	Houston_Methodist_Hospital
hCoV-19/Italy/ABR-IZSGC-219427/2021	2021-04-15	EPI_ISL_1851857	SIESP_CHIETI_-_DRIVE_IN_GISSI
hCoV-19/USA/NM-NMDOH-2021083884/2021	2021-02-26	EPI_ISL_2233003	Curative
hCoV-19/Wales/PHWC-PDNN8X/2021	2021-08-09	EPI_ISL_3575911	Originating_lab
hCoV-19/England/QEUH-137D1C9/2021	2021-03-03	EPI_ISL_1244690	Lighthouse_Lab_in_Glasgow
hCoV-19/England/QEUH-15290AF/2021	2021-04-21	EPI_ISL_1806497	Lighthouse_Lab_in_Glasgow
hCoV-19/Denmark/DCGC-77140/2020	2020-12-14	EPI_ISL_1885711	Department_of_Virus_and_Microbiological_Special_Diagnostics
hCoV-19/Switzerland/AG-ETHZ-510534/2020	2020-11-15	EPI_ISL_1259901	Viollier_AG
hCoV-19/Canada/BC-BCCDC-75703/2021	2021-04-18	EPI_ISL_2655909	BCCDC_Public_Health_Laboratory
hCoV-19/USA/KY-GD-SID-21051835004/2021	2021-05-17	EPI_ISL_2613991	Gravity_Diagnostics
hCoV-19/Wales/PHWC-PYTOP3/2021	2021-07-07	EPI_ISL_3083005	Originating_lab
hCoV-19/Switzerland/NE-ETHZ-530373/2021	2021-03-11	EPI_ISL_1360962	Viollier_AG
hCoV-19/Brazil/SP-923/2020	2020-11-26	EPI_ISL_833161	Instituto_Adolfo_Lutz_-_Central
hCoV-19/Japan/PG-75363/2021	2021-07-19	EPI_ISL_3872000	Saitama_Institute_of_Public_Health
hCoV-19/Sweden/9219424349/2021	2021-04-22	EPI_ISL_2205885	Swedish_national_genomic_surveillance_program_of_SARS-CoV-2
hCoV-19/Germany/BE-RKI-I-189510/2021	2021-07-16	EPI_ISL_3120928	SYNLAB_MVZ_Berlin
hCoV-19/Japan/PG-45855/2021	2021-04-12	EPI_ISL_2339057	Pathogen_Genomics_Center
hCoV-19/Indonesia/JK-GSILab-641226/2021	2021-08-03	EPI_ISL_3664313	Genomik_Solidaritas_Indonesia_Laboratorium
hCoV-19/England/ALDP-152F64D/2021	2021-04-23	EPI_ISL_1830881	Lighthouse_Lab_in_Alderley_Park
hCoV-19/USA/TX-HMH-MCoV-33995/2020	2020-12-21	EPI_ISL_2202300	Houston_Methodist_Hospital
hCoV-19/Turkey/HSGM-DX1018/2021	2021-08-15	EPI_ISL_3583964	Ministry_of_Health_Turkey
hCoV-19/England/NORT-1BF5AB7/2021	2021-07-27	EPI_ISL_3571406	Northumbria_University_/_South_Tees_Hospitals_NHS_Foundation_Trust_/_North_Cumbria_Integrated_Care_NHS_Foundation_Trust_/_North_Tees_and_Hartlepool_NHS_Foundatio
hCoV-19/England/NORW-13E052F/2021	2021-05-28	EPI_ISL_2624347	Quadram_Institute_Bioscience
hCoV-19/Canada/QC-JUS-V5250324/2020	2020-03-23	EPI_ISL_890541	Laboratoire_de_sant\u00e9_publique_du_Qu\u00e9bec
hCoV-19/England/CAMC-13233CC/2021	2021-02-23	EPI_ISL_1246227	Lighthouse_Lab_in_Cambridge
hCoV-19/USA/TX-HMH-MCoV-29795/2021	2021-03-01	EPI_ISL_1304351	Houston_Methodist_Hospital
hCoV-19/France/PAC-IHU-14366-Nova1E/2021	2021-07-01	EPI_ISL_2843376	MEPHI
hCoV-19/Israel/CVL-1744/2021	2021-01-06	EPI_ISL_1210242	Israel_Central_Virology_laboratory
hCoV-19/Brazil/SP-2936/2021	2021-05-10	EPI_ISL_2614624	Instituto_Adolfo_Lutz_-_Regional_de_Presidente_Prudente
hCoV-19/Brazil/SP-IB_102658/2021	2021-05-05	EPI_ISL_2345686	AMBULATORIO_CENTRAL_DE_ESPECIALIDADES_ITATIBA
hCoV-19/Turkey/HSGM-D15515/2021	2021-08-19	EPI_ISL_3651975	Ministry_of_Health_Turkey
hCoV-19/Spain/NC-CHN-01000998/2021	2021-01-24	EPI_ISL_1393567	Servicio_de_Microbiolog\u00eda_Cl\u00ednica_(Complejo_Hospitalario_de_Navarra
hCoV-19/USA/NY-Wadsworth-21011056-01/2021	2021-01-15	EPI_ISL_1227915	Columbia_University_Irving_Medical_Center
hCoV-19/France/HDF-IPP12678/2021	2021-05-11	EPI_ISL_2374387	Labo_Analyses_Med
hCoV-19/England/CAMC-F7D9E6/2021	2021-01-09	EPI_ISL_846195	Lighthouse_Lab_in_Cambridge
hCoV-19/Lithuania/S21B111/2021	2021-02-02	EPI_ISL_1324663	National_Food_and_Veterinary_Risk_Assessment_Institute
hCoV-19/Latvia/2414/2021	2021-04-15	EPI_ISL_2141976	BIOR
hCoV-19/Scotland/QEUH-14081C2/2021	2021-03-18	EPI_ISL_1378090	Lighthouse_Lab_in_Glasgow
hCoV-19/Germany/HH-RKI-I-141707/2021	2021-04-30	EPI_ISL_2125348	Sonic_-_Labor_Dr._von_Froreich_GmbH
hCoV-19/Bulgaria/21BG-EU_004279_Pl37/2021	2021-08-02	EPI_ISL_3796557	National_Center_of_Infectious_and_Parasitic_Diseases
hCoV-19/USA/RI-CDC-LC0006130/2021	2021-01-17	EPI_ISL_1021948	Laboratory_Corporation_of_America
hCoV-19/USA/WI-WSLH-212482/2021	2021-03-09	EPI_ISL_1626105	Wisconsin_State_Laboratory_of_Hygiene_Communicable_Disease_Division
hCoV-19/Belgium/AZDelta-07490-2133R/2021	2021-08-24	EPI_ISL_3759772	AZDelta
hCoV-19/Ireland/L-NVRL-ec86IRL23281/2021	2021-02-22	EPI_ISL_1357973	National_Virus_Reference_Laboratory
hCoV-19/Canada/BC-BCCDC-103532/2021	2021-04-30	EPI_ISL_3482268	British_Columbia_Centre_For_Disease_Control
hCoV-19/USA/TX-CDC-QDX27168949/2021	2021-07-24	EPI_ISL_3397018	Quest_Diagnostics_Incorporated
hCoV-19/Japan/PG-79441/2021	2021-07-23	EPI_ISL_3872750	Department_of_Infectious_Diseases
hCoV-19/England/MILK-163F852/2021	2021-06-05	EPI_ISL_2511075	Lighthouse_Lab_in_Milton_Keynes
hCoV-19/USA/OR-OHSU-1811/2020	2020-07-27	EPI_ISL_526034	OHSU_Lab_Services_Molecular_Microbiology_Lab
hCoV-19/Canada/BC-BCCDC-6323/2020	2020-10-09	EPI_ISL_974214	BCCDC_Public_Health_Laboratory
hCoV-19/England/ALDP-1326736/2021	2021-02-22	EPI_ISL_1247209	Virology_Department
hCoV-19/Chile/NB-115253/2021	2021-06-19	EPI_ISL_2893031	Genetica_Molecular_and_Subdepartamento_de_Virologia_ISP_Chile
hCoV-19/Brazil/SP-IB_100977/2021	2021-04-07	EPI_ISL_2170895	CS_DE_MONTE_APRAZIVEL
hCoV-19/Slovenia/17-024250-KR/2021	2021-04-08	EPI_ISL_1817311	National_Laboratory_for_Health
hCoV-19/Switzerland/BL-ETHZ-501152/2020	2020-11-07	EPI_ISL_1119650	Viollier_AG
hCoV-19/Canada/SK-NML-94942/2021	2021-06-11	EPI_ISL_3255560	SK-Roy_Romanow_Provincial_Laboratory
hCoV-19/England/NORW-13E7E1E/2021	2021-06-27	EPI_ISL_2902635	Quadram_Institute_Bioscience
hCoV-19/USA/HI-H200730/2020	2020-12-09	EPI_ISL_753251	State_Laboratories_Division
hCoV-19/France/PAC-IHU-4023-N1/2021	2021-03-31	EPI_ISL_1694777	MEPHI
hCoV-19/England/MILK-9A90C4/2020	2020-08-31	EPI_ISL_551251	Lighthouse_Lab_in_Milton_Keynes
hCoV-19/Denmark/DCGC-163657/2021	2021-08-26	EPI_ISL_3839601	Department_of_Bacteria
hCoV-19/Germany/BE-RKI-I-204863/2021	2021-08-14	EPI_ISL_3714133	MDI_Limbach_Berlin_GmbH;_MVZ_Labor_Berlin
hCoV-19/Sweden/3932871363/2021	2021-03-08	EPI_ISL_2216912	Swedish_national_genomic_surveillance_program_of_SARS-CoV-2
hCoV-19/Malaysia/NPHL_13499/2020	2020-03-26	EPI_ISL_2001659	National_Public_Health_Laboratory_Malaysia
hCoV-19/USA/UT-UPHL-2008932/2020	2020-05-22	EPI_ISL_525037	Utah_Public_Health_Laboratory
hCoV-19/India/GJ-INSACOG-GBRC1093/2021	2021-05-05	EPI_ISL_3717753	Government_Medical_College_(GMC)
hCoV-19/Netherlands/GE-RIVM-42698/2021	2021-06-26	EPI_ISL_2981202	Dutch_COVID-19_response_team
hCoV-19/Denmark/DCGC-76307/2021	2021-03-29	EPI_ISL_1884878	Department_of_Virus_and_Microbiological_Special_Diagnostics
hCoV-19/Denmark/DCGC-94490/2021	2021-05-03	EPI_ISL_2174336	Department_of_Virus_and_Microbiological_Special_Diagnostics
hCoV-19/England/PLYM-1C0ED0C/2021	2021-08-18	EPI_ISL_3705303	Lighthouse_Laboratory_Plymouth
hCoV-19/Denmark/DCGC-122390/2021	2021-06-27	EPI_ISL_2784651	Department_of_Bacteria
hCoV-19/Spain/GA-CHUVI-21581576/2021	2021-04-25	EPI_ISL_2967839	Microbiology_Department._Complexo_Hospitalario_Universitario_de_Vigo
hCoV-19/Canada/QC-L00329454/2021	2021-02-26	EPI_ISL_3143327	Laboratoire_de_sant\u00e9_publique_du_Qu\u00e9bec
hCoV-19/South_Africa/NHLS-UCT-GS-3231/2020	2020-04-26	EPI_ISL_640082	Heideveld_Emergency_Centre
hCoV-19/India/UP-CWS-0043_54080653/2021	2021-06-00	EPI_ISL_2987505	Virology_Laboratory
hCoV-19/England/QEUH-1443B45/2021	2021-03-22	EPI_ISL_1454640	Lighthouse_Lab_in_Glasgow
hCoV-19/Germany/un-RKI-I-061930/2021	2021-03-25	EPI_ISL_1567371	SYNLAB_Jena_Oncoscreen
hCoV-19/India/RJ-IGIB-A_65619/2021	2021-06-16	EPI_ISL_3267255	INSACOG_Surveillance
hCoV-19/Turkey/HSGM-GF16253/2021	2021-08-04	EPI_ISL_3400204	Ministry_of_Health_Turkey
hCoV-19/England/MILK-19FA568/2021	2021-07-24	EPI_ISL_3175275	Lighthouse_Lab_in_Milton_Keynes
hCoV-19/Wales/PHWC-PDBWWR/2021	2021-08-08	EPI_ISL_3575340	Originating_lab
hCoV-19/USA/WI-UW-2901/2021	2021-01-05	EPI_ISL_872834	University_of_Wisconsin-Madison_AIDS_Vaccine_Research_Laboratories
hCoV-19/England/BRIS-128A8B/2020	2020-04-13	EPI_ISL_458909	PHE_South_West_Regional_Laboratory
hCoV-19/France/HDF-20210322v1f2/2021	2021-03-00	EPI_ISL_1656732	Synlab_Haut_de_France
hCoV-19/USA/TX-CDC-ASC210027883/2021	2021-03-30	EPI_ISL_1688462	Aegis_Sciences_Corporation
hCoV-19/USA/TX-CDC-QDX22289764/2021	2021-02-22	EPI_ISL_1220577	Quest_Diagnostics_Incorporated
hCoV-19/England/MILK-970D38/2020	2020-08-18	EPI_ISL_553036	Lighthouse_Lab_in_Milton_Keynes
hCoV-19/Sweden/101473936/2021	2021-02-19	EPI_ISL_2196877	Swedish_national_genomic_surveillance_program_of_SARS-CoV-2
hCoV-19/France/IDF-IPP15415/2021	2021-07-06	EPI_ISL_3031812	Labo_Analyses_Med
hCoV-19/India/ILSGS00889/2021	2021-03-07	EPI_ISL_1663473	NCCS
hCoV-19/Finland/24MS2E7/2020	2020-03-24	EPI_ISL_1239431	Department_of_Virology_and_Immunology
hCoV-19/USA/FL-CDC-ASC210241975/2021	2021-07-23	EPI_ISL_3817304	Aegis_Sciences_Corporation
hCoV-19/England/QEUH-AD0AC5/2020	2020-10-26	EPI_ISL_633709	Lighthouse_Lab_in_Glasgow
hCoV-19/USA/SC-CDC-MMB09058995/2021	2021-06-03	EPI_ISL_2786045	Mako_Medical
hCoV-19/USA/CA-SEARCH-16968/2021	2021-02-10	EPI_ISL_1815900	EXCITE_Lab
hCoV-19/USA/NC-CDC-LC0057271/2021	2021-05-10	EPI_ISL_2183332	Laboratory_Corporation_of_America
hCoV-19/Spain/VC-IBV-98029337/2021	2021-06-04	EPI_ISL_2600916	Servicio_de_Microbiolog\u00eda._Hospital_Cl\u00ednico_Universitario_de_Valencia
hCoV-19/USA/MD-IGS-012106203033A/2021	2021-03-03	EPI_ISL_1400873	Maryland_Genomics
hCoV-19/England/MILK-ABB459/2020	2020-10-21	EPI_ISL_623428	Lighthouse_Lab_in_Milton_Keynes
hCoV-19/Sweden/SE1410598173/2021	2021-04-06	EPI_ISL_2257094	Swedish_national_genomic_surveillance_program_of_SARS-CoV-2
hCoV-19/Wales/PHWC-4C64F7/2021	2021-02-03	EPI_ISL_1000115	Wales_Specialist_Virology_Centre_Sequencing_lab
hCoV-19/USA/NY-PRL-2021_0614_52J22/2021	2021-01-30	EPI_ISL_2634103	Pandemic_Response_Lab_-_NYC
hCoV-19/Wales/PHWC-PYPYOM/2021	2021-07-03	EPI_ISL_3005237	Originating_lab
hCoV-19/USA/FL-CDC-STM-000023138/2021	2021-02-23	EPI_ISL_1337428	Helix/Illumina
hCoV-19/England/PLYM-15FB194/2021	2021-06-01	EPI_ISL_2514054	Lighthouse_Laboratory_Plymouth
hCoV-19/Germany/un-RKI-I-060745/2021	2021-03-15	EPI_ISL_1566246	SYNLAB_MVZ_Heidelberg
hCoV-19/USA/CA-CDPH909/2021	2021-04-17	EPI_ISL_2537473	California_Department_of_Public_Health
hCoV-19/England/MILK-1A69CAA/2021	2021-07-29	EPI_ISL_3249167	Lighthouse_Lab_in_Milton_Keynes
hCoV-19/England/LIVE-E1ED28/2021	2021-07-10	EPI_ISL_3077605	Liverpool_Clinical_Laboratories
hCoV-19/USA/MI-CDC-ASC210110826/2021	2021-07-06	EPI_ISL_3217589	Aegis_Sciences_Corporation
hCoV-19/Spain/CM-IBV-003850/2020	2020-04-02	EPI_ISL_474822	Complejo_Hospitalario_Universitario_de_Albacete
hCoV-19/Denmark/DCGC-104214/2021	2021-05-24	EPI_ISL_2411600	Department_of_Bacteria
hCoV-19/France/BFC-HMN-21072230667/2021	2021-07-21	EPI_ISL_3478208	SELAS_MEDILYS
hCoV-19/Greece/V962/2021	2021-05-03	EPI_ISL_2233875	Department_of_Microbiology
hCoV-19/USA/MD-CDC-ASC210024550/2021	2021-03-28	EPI_ISL_1925484	Aegis_Sciences_Corporation
hCoV-19/Scotland/CVR4533/2020	2020-09-22	EPI_ISL_585393	Lighthouse_Lab_in_Glasgow_/_MRC-University_of_Glasgow_Centre_for_Virus_Research
hCoV-19/Spain/MD-HGUGM-517575/2021	2021-04-16	EPI_ISL_1914376	Hospital_General_Universitario_Gregorio_Mara\u00f1\u00f3n
hCoV-19/Netherlands/NB-MVD-CWGS2100508/2021	2021-03-16	EPI_ISL_1661397	Microvida
hCoV-19/England/PLYM-1A055D2/2021	2021-07-24	EPI_ISL_3168905	Lighthouse_Laboratory_Plymouth
hCoV-19/USA/SC-DHEC-2014/2021	2021-05-26	EPI_ISL_2629203	Microbiology_Division
hCoV-19/Wales/PHWC-PY7QHR/2021	2021-07-19	EPI_ISL_3424208	Originating_lab
hCoV-19/South_Africa/KRISP-K008188/2020	2020-12-31	EPI_ISL_1048431	National_Health_Laboratory_Service
hCoV-19/Denmark/DCGC-137668/2021	2021-07-25	EPI_ISL_3142060	Department_of_Bacteria
hCoV-19/Denmark/DCGC-24149/2020	2020-12-14	EPI_ISL_792965	Department_of_Virus_and_Microbiological_Special_Diagnostics
hCoV-19/England/PHEC-15586D/2021	2021-01-18	EPI_ISL_2735855	Respiratory_Virus_Unit
hCoV-19/Denmark/DCGC-142455/2021	2021-07-28	EPI_ISL_3241283	Department_of_Bacteria
hCoV-19/Italy/APU-POLBA270/2021	2021-07-12	EPI_ISL_3664381	ASL_BARI
hCoV-19/Switzerland/ZH-UZH-IMV-3ba49137/2021	2021-05-15	EPI_ISL_2510871	Universit\u0160tsSpital_Z\u0178rich
hCoV-19/Denmark/DCGC-131399/2021	2021-07-13	EPI_ISL_3040455	Department_of_Bacteria
hCoV-19/England/QEUH-9C877F/2020	2020-09-15	EPI_ISL_567236	Lighthouse_Lab_in_Glasgow
hCoV-19/Canada/AB-ABPHL-08908/2021	2021-03-10	EPI_ISL_2167138	Alberta_Precision_Labs_(APL)
hCoV-19/Japan/PG-25649/2021	2021-01-31	EPI_ISL_1427996	Pathogen_Genomics_Center
hCoV-19/Scotland/QEUH-19627DE/2021	2021-07-14	EPI_ISL_3098185	Lighthouse_Lab_in_Glasgow
hCoV-19/England/QEUH-AD4C9E/2020	2020-10-26	EPI_ISL_634638	Lighthouse_Lab_in_Glasgow
hCoV-19/Denmark/DCGC-96144/2021	2021-05-03	EPI_ISL_2175992	Department_of_Virus_and_Microbiological_Special_Diagnostics
hCoV-19/Slovenia/17-017384-CE/2021	2021-02-17	EPI_ISL_1111750	National_Laboratory_for_Health
hCoV-19/Mexico/CMX-InDRE_FB12841_S1654/2021	2021-04-02	EPI_ISL_1857217	LESP_Ciudad_de_Mexico
hCoV-19/USA/CT-CDC-2-4718744/2021	2021-07-19	EPI_ISL_3491472	CT-Dr._Katherine_A._Kelley_State_Public_Health_Lab
hCoV-19/England/MILK-1697A16/2021	2021-06-10	EPI_ISL_2606933	Lighthouse_Lab_in_Milton_Keynes
hCoV-19/USA/WA-CDC-UW21051757875/2021	2021-05-17	EPI_ISL_2426383	UW_Virology_Lab
hCoV-19/Scotland/QEUH-1408292/2021	2021-03-18	EPI_ISL_1378054	Lighthouse_Lab_in_Glasgow
hCoV-19/USA/CA-CZB-27837/2020	2020-11-12	EPI_ISL_1477905	Alameda_County_Public_Health_Lab
hCoV-19/England/PLYM-17D1AF1/2021	2021-06-27	EPI_ISL_2804293	Lighthouse_Laboratory_Plymouth
hCoV-19/England/PHEC-M30AM355/2021	2021-07-12	EPI_ISL_3004200	Respiratory_Virus_Unit
hCoV-19/England/ALDP-16514B0/2021	2021-06-05	EPI_ISL_2541787	Lighthouse_Lab_in_Alderley_Park
hCoV-19/Germany/BE-RKI-I-059860/2021	2021-03-22	EPI_ISL_1565418	IMD_-_Institut_f\u00c3\u00bcr_Medizinische_Diagnostik_Berlin-Potsdam
hCoV-19/USA/CA-CDPH-2000034688/2021	2021-02-03	EPI_ISL_2797081	CDPH_VBL
hCoV-19/USA/AL-CDC-FG-083102/2021	2021-08-11	EPI_ISL_3719347	Fulgent_Genetics
hCoV-19/Netherlands/ZH-EMC-2955/2021	2021-01-25	EPI_ISL_2860604	Dutch_COVID-19_response_team
hCoV-19/England/QEUH-A226DF/2020	2020-10-01	EPI_ISL_587670	Lighthouse_Lab_in_Glasgow
hCoV-19/England/ALDP-17FA52E/2021	2021-06-26	EPI_ISL_2830134	Lighthouse_Lab_in_Alderley_Park
hCoV-19/Germany/un-RKI-I-030841/2021	2021-02-22	EPI_ISL_1214425	Medizinisches_Zentrallabor_Altenburg_GmbH_&_Co.KG
hCoV-19/Qatar/QA-QU_12-10-F10/2020	2020-10-11	EPI_ISL_1713225	Ministry_of_Public_Health_/_Hamad_Medical_Corporation
hCoV-19/Wales/PHWC-4D8C90/2021	2021-02-28	EPI_ISL_1249524	Originating_lab
hCoV-19/Scotland/EDB21333/2021	2021-08-12	EPI_ISL_3771507	Virology_Department
hCoV-19/Wales/PHWC-4997D6/2020	2020-12-04	EPI_ISL_727358	Wales_Specialist_Virology_Centre_Sequencing_lab
hCoV-19/England/QEUH-150BEA9/2021	2021-04-16	EPI_ISL_1719346	Lighthouse_Lab_in_Glasgow
hCoV-19/England/ALDP-188A258/2021	2021-07-04	EPI_ISL_2924657	Lighthouse_Lab_in_Alderley_Park
hCoV-19/Denmark/DCGC-43619/2021	2021-02-01	EPI_ISL_1023997	Department_of_Virus_and_Microbiological_Special_Diagnostics
hCoV-19/USA/NY-Wadsworth-292790-01/2020	2020-12-28	EPI_ISL_769956	Albany_Medical_Center_Hospital_Clinical_Laboratories
hCoV-19/USA/SC-MCRDPI_20_0666-T28/2020	2020-06-25	EPI_ISL_2894718	Sealfon_Laboratory
hCoV-19/USA/OR-OHSU-6288/2020	2020-11-25	EPI_ISL_3726702	OHSU_Lab_Services_Molecular_Microbiology_Lab
hCoV-19/Sweden/20058210P/2021	2021-04-26	EPI_ISL_2210064	Swedish_national_genomic_surveillance_program_of_SARS-CoV-2
hCoV-19/Italy/LAZ-INMI-935/2021	2021-05-05	EPI_ISL_2450371	Ospedale_S.M._Goretti_di_Latina_-_ASL_Latina_presidio_ospedaliero_Nord
hCoV-19/env/Austria/CeMM6107/2021	2021-03-23	EPI_ISL_1495873	Institute_for_Water_Quality_and_Resource_Management
hCoV-19/Switzerland/BL-ETHZ-560344/2021	2021-03-30	EPI_ISL_1657862	Viollier_AG
hCoV-19/Finland/THL-202121934/2021	2021-07-07	EPI_ISL_3230338	Islab
hCoV-19/USA/CO-CDPHE-2100293658/2021	2021-01-28	EPI_ISL_1097509	Colorado_Department_of_Public_Health_and_Environment
hCoV-19/Sweden/75697877R9/2021	2021-03-04	EPI_ISL_1417883	Swedish_national_genomic_surveillance_program_of_SARS-CoV-2
hCoV-19/Spain/MD-IBV-99023574/2021	2021-01-15	EPI_ISL_1279910	Hospital_Universitario_La_Paz_(Madrid)
hCoV-19/USA/TX-CDC-QDX26380412/2021	2021-06-29	EPI_ISL_2930179	Quest_Diagnostics_Incorporated
hCoV-19/Germany/RP-RKI-I-134619/2021	2021-05-01	EPI_ISL_2116804	SYNLAB_MVZ_Trier
hCoV-19/USA/TX-HMH-MCoV-9066/2020	2020-07-02	EPI_ISL_780927	Houston_Methodist_Hospital
hCoV-19/Denmark/DCGC-5594/2020	2020-09-28	EPI_ISL_620919	Department_of_Virus_and_Microbiological_Special_Diagnostics
hCoV-19/France/ARA-HCL990000246703/2021	2021-03-18	EPI_ISL_1461221	CNR_Virus_des_Infections_Respiratoires_-_France_SUD
hCoV-19/Wales/PHWC-1694CC/2020	2020-06-25	EPI_ISL_499449	Wales_Specialist_Virology_Centre_Sequencing_lab
hCoV-19/USA/TN-CDC-QDX26177472/2021	2021-06-22	EPI_ISL_2876844	Quest_Diagnostics_Incorporated
hCoV-19/Scotland/QEUH-1C402C3/2021	2021-08-19	EPI_ISL_3812362	Lighthouse_Lab_in_Glasgow
hCoV-19/Belgium/AZDelta-21006-2117R/2021	2021-05-02	EPI_ISL_2036185	AZDelta
hCoV-19/USA/OH-CDC-ASC210059870/2021	2021-05-05	EPI_ISL_2146491	Aegis_Sciences_Corporation
hCoV-19/Austria/CeMM4130/2021	2021-02-07	EPI_ISL_1118080	Austrian_Agency_for_Health_and_Food_Safety_(AGES)
hCoV-19/USA/FL-CDC-STM-000033626/2021	2021-03-10	EPI_ISL_1443828	Helix/Illumina
hCoV-19/England/MILK-133006B/2021	2021-02-23	EPI_ISL_1174632	Lighthouse_Lab_in_Milton_Keynes
hCoV-19/Ireland/KE-NVRL-ec86IRL26583/2021	2021-02-22	EPI_ISL_1358166	National_Virus_Reference_Laboratory
hCoV-19/Japan/PG-81558/2021	2021-07-23	EPI_ISL_3893921	Pathogen_Genomics_Center
hCoV-19/Peru/TAC-INS-3034/2021	2021-06-14	EPI_ISL_3826802	Laboratorio_de_Referencia_Nacional_de_Virus_Respiratorios._Centro_Nacional_de_Salud_Publica._Instituto_Nacional_de_Salud_Peru.
hCoV-19/Denmark/DCGC-94110/2021	2021-05-10	EPI_ISL_2173955	Department_of_Virus_and_Microbiological_Special_Diagnostics
hCoV-19/South_Africa/NICD-R10523/2021	2021-07-13	EPI_ISL_3219874	National_Institute_for_Communicable_Diseases_of_the_National_Health_Laboratory_Service
hCoV-19/Italy/CAM-TIGEM-1055/2020	2020-12-28	EPI_ISL_837326	Istituto_Zooprofilattico_Sperimentale_del_Mezzogiorno
hCoV-19/USA/TX-HMH-MCoV-22152/2021	2021-01-08	EPI_ISL_1076679	Houston_Methodist_Hospital
hCoV-19/Aruba/-RIVM-52636/2021	2021-08-09	EPI_ISL_3736706	Dutch_COVID-19_response_team
hCoV-19/Spain/MD-ISCIII-2014830/2020	2020-08-26	EPI_ISL_871992	Hospital_Cl\u00ednico_San_Carlos
hCoV-19/Denmark/DCGC-63654/2020	2020-12-14	EPI_ISL_1872225	Department_of_Virus_and_Microbiological_Special_Diagnostics
hCoV-19/USA/FL-CDC-QDX23654945/2021	2021-04-06	EPI_ISL_1738199	Quest_Diagnostics_Incorporated
hCoV-19/India/DL-NCDC-909138/2020	2020-12-23	EPI_ISL_2459580	National_Centre_for_Disease_Control_(NCDC)_Biotechnology_Division
hCoV-19/Scotland/QEUH-181C297/2021	2021-06-30	EPI_ISL_2868182	Lighthouse_Lab_in_Glasgow
hCoV-19/Mexico/GRO-InDRE_FB16449_S3711/2021	2021-05-23	EPI_ISL_2779214	LESP_Guerrero
hCoV-19/Sweden/DC108076641/2021	2021-03-09	EPI_ISL_1900969	Swedish_national_genomic_surveillance_program_of_SARS-CoV-2
hCoV-19/Poland/NIPH-NIH_ECDC-2522/2021	2021-03-16	EPI_ISL_1539104	Laboratorium_Medyczne_LAB-MED
hCoV-19/Japan/PG-68312/2021	2021-07-08	EPI_ISL_3875975	Hokkaido_Institute_of_Public_Health
hCoV-19/Sweden/3317783987/2021	2021-04-30	EPI_ISL_2034401	Swedish_national_genomic_surveillance_program_of_SARS-CoV-2
hCoV-19/Brazil/BA-FIOCRUZ-9638/2021	2021-02-19	EPI_ISL_2491701	Laboratorio_Central_de_Saude_Publica_do_Estado_da_Bahia_(LACEN/BA)
hCoV-19/England/MILK-11D081C/2021	2021-01-29	EPI_ISL_956874	Lighthouse_Lab_in_Milton_Keynes
hCoV-19/USA/WY-WYPHL-20138965/2020	2020-11-16	EPI_ISL_2842520	Wyoming_Public_Health_Laboratory
hCoV-19/England/ALDP-14AD00E/2021	2021-03-31	EPI_ISL_1505057	Lighthouse_Lab_in_Alderley_Park
hCoV-19/Germany/HH-HPI-p4597/2021	2021-02-00	EPI_ISL_1464303	Labor_Dr._Fenner_und_Kollegen
hCoV-19/USA/TX-CDC-QDX24564176/2021	2021-05-03	EPI_ISL_2247292	Quest_Diagnostics_Incorporated
hCoV-19/Turkey/HSGM-5708/2021	2021-02-23	EPI_ISL_1214013	Ministry_of_Health_Turkey
hCoV-19/USA/FL-CDC-2-3972495/2021	2021-02-02	EPI_ISL_1272821	FL_Bur._of_Public_Health_Laboratories-Jacksonville
hCoV-19/USA/OH-OSU-21AM-006CO00115/2021	2021-01-06	EPI_ISL_1911079	The_Ohio_State_University_Applied_Microbiology_Services_Laboratory
hCoV-19/Slovakia/srUVZ_PL4_D8/2021	2021-03-07	EPI_ISL_1524138	Public_Health_Authority_of_the_Slovak_Republic
hCoV-19/England/205120481/2020	2020-12-11	EPI_ISL_766308	Respiratory_Virus_Unit
hCoV-19/Scotland/QEUH-13BC6ED/2021	2021-03-10	EPI_ISL_1294199	Lighthouse_Lab_in_Glasgow
hCoV-19/USA/MI-CDC-LC0042082/2021	2021-04-03	EPI_ISL_1683070	Laboratory_Corporation_of_America
hCoV-19/Bulgaria/21BG-EU_004176_Pl35/2021	2021-07-27	EPI_ISL_3803714	National_Center_of_Infectious_and_Parasitic_Diseases
hCoV-19/Canada/BC-BCCDC-35713/2021	2021-01-14	EPI_ISL_2498423	BCCDC_Public_Health_Laboratory
hCoV-19/USA/FL-CDC-ASC210247163/2021	2021-07-27	EPI_ISL_3851709	Aegis_Sciences_Corporation
hCoV-19/England/ALDP-1326B76/2021	2021-02-23	EPI_ISL_1247272	Virology_Department
hCoV-19/USA/FL-CDC-STM-000004150/2021	2021-01-19	EPI_ISL_966595	Helix/Illumina
hCoV-19/USA/OH-GD-081021-21073044325/2021	2021-07-30	EPI_ISL_3623141	Gravity_Diagnostics
hCoV-19/Denmark/DCGC-83428/2020	2020-12-14	EPI_ISL_1892439	Department_of_Clinical_Microbiology_and_Center_for_Genomic_Medicine
hCoV-19/England/NORW-13D46FE/2021	2021-05-27	EPI_ISL_2623670	Quadram_Institute_Bioscience
hCoV-19/Germany/SN-RKI-I-064015/2021	2021-03-17	EPI_ISL_1569206	Bioscientia_Labor_Wermsdorf
hCoV-19/England/BRBR-1BA005F/2021	2021-08-12	EPI_ISL_3528273	Berkshire_and_Surrey_Pathology_Services_Lighthouse_Laboratory
hCoV-19/Israel/CVL-12180/2021	2021-04-04	EPI_ISL_2182229	Israel_Central_Virology_laboratory
hCoV-19/France/IDF-HMN-21062250386/2021	2021-06-22	EPI_ISL_2795736	Biogroup_Bio_Lam-LCD_Saint-Denis
hCoV-19/USA/UT-UPHL-2101827136/2021	2021-01-03	EPI_ISL_862773	Utah_Public_Health_Laboratory
hCoV-19/USA/FL-CDC-LC0183789/2021	2021-08-13	EPI_ISL_3743309	Laboratory_Corporation_of_America
hCoV-19/England/MILK-156EFB0/2021	2021-05-05	EPI_ISL_2118838	Lighthouse_Lab_in_Milton_Keynes
hCoV-19/Italy/FVG-UD-64028587/2021	2021-05-18	EPI_ISL_2324427	SC_(UCO)_Igiene_e_Sanit\u00e0_Pubblica
hCoV-19/Sweden/DC107944071/2021	2021-03-04	EPI_ISL_1603786	Swedish_national_genomic_surveillance_program_of_SARS-CoV-2
hCoV-19/Spain/MD-HGUGM-5756206/2021	2021-07-22	EPI_ISL_3188843	Hospital_General_Universitario_Gregorio_Mara\u00f1\u00f3n
hCoV-19/USA/MA-MGH-00145/2020	2020-03-26	EPI_ISL_460170	Massachusetts_General_Hospital
hCoV-19/Denmark/DCGC-10743/2020	2020-11-02	EPI_ISL_670176	Department_of_Virus_and_Microbiological_Special_Diagnostics
hCoV-19/Japan/PG-61315/2021	2021-05-20	EPI_ISL_2777108	SARS-CoV-2_testing_team
hCoV-19/England/ALDP-12200BA/2021	2021-02-04	EPI_ISL_986903	Lighthouse_Lab_in_Alderley_Park
hCoV-19/Mexico/PUE-LANGEBIO_IMSS_1443/2021	2021-06-21	EPI_ISL_2942564	Laboratorio_Central_de_Epidemiologia_(LCE)
hCoV-19/Japan/PG-44015/2021	2021-04-29	EPI_ISL_2337757	SARS-CoV-2_testing_team
hCoV-19/England/RAND-13FD361/2021	2021-03-07	EPI_ISL_1365056	Randox_Laboratories
hCoV-19/USA/TX-HMH-MCoV-19603/2020	2020-11-27	EPI_ISL_783973	Houston_Methodist_Hospital
hCoV-19/Wales/PHWC-PY87UW/2021	2021-06-18	EPI_ISL_2749995	Originating_lab
hCoV-19/England/MILK-1828D1F/2021	2021-07-01	EPI_ISL_2867387	Lighthouse_Lab_in_Milton_Keynes
hCoV-19/USA/AZ-CDC-LC0091926/2021	2021-06-30	EPI_ISL_3017895	Laboratory_Corporation_of_America
hCoV-19/England/BRBR-1C1AA24/2021	2021-08-18	EPI_ISL_3699765	Berkshire_and_Surrey_Pathology_Services_Lighthouse_Laboratory
hCoV-19/England/BIRM-602BD/2020	2020-07-23	EPI_ISL_529234	University_of_Birmingham
hCoV-19/England/205141214/2020	2020-12-16	EPI_ISL_756153	Respiratory_Virus_Unit
hCoV-19/USA/UT-UPHL-210617956596/2021	2021-05-26	EPI_ISL_2856365	Utah_Public_Health_Laboratory
hCoV-19/USA/MN-1120/2021	2021-04-15	EPI_ISL_2295639	Public_Health_Laboratory
hCoV-19/England/MILK-130866A/2021	2021-02-21	EPI_ISL_1175544	Lighthouse_Lab_in_Milton_Keynes
hCoV-19/Estonia/153780/2021	2021-03-18	EPI_ISL_2601590	Laboratory_of_Communicable_Diseases
hCoV-19/Germany/NW-RKI-I-142574/2021	2021-05-07	EPI_ISL_2126661	SYNLAB_MVZ_Leverkusen
hCoV-19/England/ALDP-A520F6/2020	2020-10-07	EPI_ISL_598098	Lighthouse_Lab_in_Alderley_Park
hCoV-19/Finland/THL-202111539/2021	2021-03-27	EPI_ISL_2507461	Islab
hCoV-19/USA/AK-PHL9235/2021	2021-05-28	EPI_ISL_2454575	Alaska_State_Virology_Laboratory
hCoV-19/Czech_Republic/NRL-6849-8/2020	2020-05-13	EPI_ISL_541335	The_National_Institute_of_Public_Health
hCoV-19/Germany/BW-RKI-I-034055/2021	2021-03-03	EPI_ISL_1218368	SYNLAB_MVZ_Leinfelden-Echterdingen
hCoV-19/Japan/PG-22644/2021	2021-01-24	EPI_ISL_1427323	Pathogen_Genomics_Center
hCoV-19/Wales/PHWC-PDDJ6Z/2021	2021-08-11	EPI_ISL_3787633	Originating_lab
hCoV-19/Turkey/HSGM-FS8452/2021	2021-08-10	EPI_ISL_3533900	Ministry_of_Health_Turkey
hCoV-19/India/MH-NIV-73500/2020	2020-06-22	EPI_ISL_541738	National_Institute_of_Virology
hCoV-19/USA/CA-CZB-33638/2020	2020-11-30	EPI_ISL_2497767	County_of_San_Luis_Obispo_Public_Health_Laboratory
hCoV-19/England/QEUH-14BAB94/2021	2021-04-01	EPI_ISL_1537465	Lighthouse_Lab_in_Glasgow
hCoV-19/England/CAMC-DD8BF4/2020	2020-12-28	EPI_ISL_797566	Lighthouse_Lab_in_Cambridge
hCoV-19/Germany/BE-IMB17006/2021	2021-03-21	EPI_ISL_1833985	Bundeswehrkrankenhaus_Berlin
hCoV-19/Portugal/PT8688/2021	2021-06-06	EPI_ISL_2628896	UNILABS
hCoV-19/Slovenia/08-093340-MB/2021	2021-04-10	EPI_ISL_1817281	National_Laboratory_for_Health
hCoV-19/USA/IN-CDC-LC0021386/2021	2021-03-01	EPI_ISL_1421794	Laboratory_Corporation_of_America
hCoV-19/England/BHRT-24B9F69/2021	2021-00-00	EPI_ISL_2732894	Respiratory_Virus_Unit
hCoV-19/Wales/PHWC-PYDGTZ/2021	2021-03-30	EPI_ISL_1546415	Originating_lab
hCoV-19/Denmark/DCGC-70454/2021	2021-03-08	EPI_ISL_1879025	Department_of_Virus_and_Microbiological_Special_Diagnostics
hCoV-19/Sweden/DC112142381/2021	2021-07-06	EPI_ISL_3159462	Swedish_national_genomic_surveillance_program_of_SARS-CoV-2
hCoV-19/Turkey/HSGM-11310/2021	2021-03-10	EPI_ISL_1911787	Ministry_of_Health_Turkey
hCoV-19/USA/UT-UPHL-210612849579/2021	2021-04-20	EPI_ISL_2679753	Utah_Public_Health_Laboratory
hCoV-19/Turkey/HSGM-C9151/2021	2021-08-02	EPI_ISL_3540386	Ministry_of_Health_Turkey
hCoV-19/England/NOTT-259060/2021	2021-07-25	EPI_ISL_3178342	Queens_Medical_Centre
hCoV-19/USA/GA-CDC-LC0176286/2021	2021-08-10	EPI_ISL_3742353	Laboratory_Corporation_of_America
hCoV-19/England/ALDP-1340A5B/2021	2021-02-25	EPI_ISL_1206623	Lighthouse_Lab_in_Alderley_Park
hCoV-19/Turkey/HSGM-C3269/2021	2021-07-07	EPI_ISL_3566589	Ministry_of_Health_Turkey
hCoV-19/India/AP-CS0400/2020	2020-07-04	EPI_ISL_862541	Kurnool_Medical_College_(KMC)
hCoV-19/England/CAMC-B9AF21/2020	2020-11-15	EPI_ISL_673862	Lighthouse_Lab_in_Cambridge
hCoV-19/Japan/PG-12978/2020	2020-11-16	EPI_ISL_897390	Pathogen_Genomics_Center
hCoV-19/Lithuania/NMRVI66315/2021	2021-04-01	EPI_ISL_1910007	National_Institute_for_Food_and_Veterinary_Risk_Assessment_(NMVRVI)
hCoV-19/England/MILK-181A8D3/2021	2021-06-30	EPI_ISL_2848526	Lighthouse_Lab_in_Milton_Keynes
hCoV-19/France/GES-HMN-21072270462/2021	2021-07-20	EPI_ISL_3478495	BIO67-BIOSPHERE
hCoV-19/Canada/BC-BCCDC-35681/2021	2021-01-13	EPI_ISL_2498405	BCCDC_Public_Health_Laboratory
hCoV-19/Turkey/HSGM-DG44/2021	2021-08-17	EPI_ISL_3586826	Ministry_of_Health_Turkey
hCoV-19/Germany/NW-RKI-I-104530/2021	2021-02-16	EPI_ISL_1849008	Clemenshospital_-_Alexianer_Clemenshospital_M\u00c3\u00bcnster
hCoV-19/England/QEUH-13E9B51/2021	2021-03-15	EPI_ISL_1325476	Lighthouse_Lab_in_Glasgow
hCoV-19/Wales/PHWC-496575/2020	2020-11-27	EPI_ISL_726600	Wales_Specialist_Virology_Centre_Sequencing_lab
hCoV-19/Denmark/DCGC-123009/2021	2021-06-29	EPI_ISL_2838144	Department_of_Bacteria
hCoV-19/Norway/14155/2021	2021-06-08	EPI_ISL_2725015	Innlandet_Hospital_Trust
hCoV-19/USA/WV-CDC-ASC210038285/2021	2021-05-03	EPI_ISL_2148102	Aegis_Sciences_Corporation
hCoV-19/Russia/StPetersburg-RII11126S/2020	2020-05-02	EPI_ISL_507231	WHO_National_Influenza_Centre_Russian_Federation
hCoV-19/Japan/PG-71881/2021	2021-07-11	EPI_ISL_3876984	Pathogen_Genomics_Center
hCoV-19/England/MILK-1B1D891/2021	2021-08-07	EPI_ISL_3444899	Lighthouse_Lab_in_Milton_Keynes
hCoV-19/Denmark/DCGC-99844/2021	2021-05-17	EPI_ISL_2297783	Department_of_Virus_and_Microbiological_Special_Diagnostics
hCoV-19/Lithuania/S21D582/2021	2021-03-30	EPI_ISL_1661668	UAB_Anteja_Diagnostics_Laboratory
hCoV-19/England/QEUH-178DDFB/2021	2021-06-22	EPI_ISL_2781710	Lighthouse_Lab_in_Glasgow
hCoV-19/France/IDF-HMN-21032030597/2021	2021-03-03	EPI_ISL_1706773	GH_A.CHENEVIER-H.MONDOR
hCoV-19/Australia/VIC6468/2020	2020-07-22	EPI_ISL_521246	Microbiological_Diagnostic_Unit_-_Public_Health_Laboratory_(MDU-PHL)
hCoV-19/USA/MS-UMMC-M804F3-507551/2021	2021-08-04	EPI_ISL_3631348	University_of_Mississippi_Medical_Center
hCoV-19/Malaysia/UNIMAS-16890/2021	2021-03-28	EPI_ISL_2535774	Ministry_of_Health_Hospitals
hCoV-19/England/PORT-2E67CD/2021	2021-02-04	EPI_ISL_1107641	Centre_for_Enzyme_Innovation
hCoV-19/USA/CT-CDCBI-CRSP_01617/2021	2021-03-19	EPI_ISL_1516500	Broad_Institute_Clinical_Research_Sequencing_Platform
hCoV-19/England/MILK-126F51A/2021	2021-02-07	EPI_ISL_1057452	Lighthouse_Lab_in_Milton_Keynes
hCoV-19/Turkey/HSGM-C12007/2021	2021-08-18	EPI_ISL_3614150	Ministry_of_Health_Turkey
hCoV-19/England/PHWC-PYKJOE/2021	2021-06-24	EPI_ISL_2905605	Originating_lab
hCoV-19/England/ALDP-10FA121/2021	2021-01-21	EPI_ISL_917446	Lighthouse_Lab_in_Alderley_Park
hCoV-19/England/ALDP-1339EE0/2021	2021-02-24	EPI_ISL_1189604	Lighthouse_Lab_in_Alderley_Park
hCoV-19/Switzerland/AG-ETHZ-321520/2020	2020-10-15	EPI_ISL_603729	Viollier_AG
hCoV-19/Canada/MB_58/2020	2020-03-19	EPI_ISL_482474	Cadham_Provincial_Laboratory
hCoV-19/Mexico/HID-InDRE_FB17244_S3193/2021	2021-06-08	EPI_ISL_2674680	LESP_Hidalgo
hCoV-19/Brazil/SP-IB_110306/2021	2021-05-12	EPI_ISL_2445528	UBS_DE_PEDRANOPOLIS
hCoV-19/Turkey/HSGM-FS3102/2021	2021-08-06	EPI_ISL_3412527	Ministry_of_Health_Turkey
hCoV-19/Canada/ON-PHL-21-05209/2021	2021-02-00	EPI_ISL_1368751	Public_Health_Ontario_Laboratory
hCoV-19/USA/NY-Wadsworth-21023319-01/2021	2021-02-08	EPI_ISL_1227719	URMC_LABS
hCoV-19/Italy/CAL-TIGEM-IZSM-COLLI-7468/2021	2021-03-00	EPI_ISL_1545613	Istituto_Zooprofilattico_Sperimentale_del_Mezzogiorno_-_Azienda_Ospedaliera_Pugliese_Ciaccio_di_Catanzaro
hCoV-19/Spain/CL-COV07436/2021	2021-06-30	EPI_ISL_3055868	SARS-CoV-2_Sequencing_Castilla_y_Leon-Spain_Consortium
hCoV-19/USA/NV-CDC-LC0097484/2021	2021-06-29	EPI_ISL_3113444	Laboratory_Corporation_of_America
hCoV-19/South_Korea/KDCA3112/2021	2021-04-11	EPI_ISL_1934732	Division_of_Emerging_Infectious_Diseases
hCoV-19/USA/UT-03744/2020	2020-04-05	EPI_ISL_509583	Utah_Public_Health_Laboratory
hCoV-19/England/ALDP-149CD38/2021	2021-03-27	EPI_ISL_1485120	Lighthouse_Lab_in_Alderley_Park
hCoV-19/Switzerland/GE-HUG-34729173/2021	2021-07-09	EPI_ISL_3048320	University_Hospitals_of_Geneva
hCoV-19/Japan/RIMD00334/2021	2021-07-23	EPI_ISL_3799908	Genome_Information_Research_Center
hCoV-19/England/ALDP-B632A0/2020	2020-11-08	EPI_ISL_656444	Lighthouse_Lab_in_Alderley_Park
hCoV-19/Japan/PG-92295/2021	2021-08-04	EPI_ISL_3902805	SARS-CoV-2_testing_team
hCoV-19/France/NAQ-HCL021132441701/2021	2021-07-16	EPI_ISL_3382474	LABORATOIRE_d'ANALYSES_de_BIOLOGIE_MEDICALES_PUILBOREAU
hCoV-19/Sweden/16197611P/2021	2021-04-06	EPI_ISL_3157462	Swedish_national_genomic_surveillance_program_of_SARS-CoV-2
hCoV-19/USA/FL-CDC-LC0161148/2021	2021-08-02	EPI_ISL_3674739	Laboratory_Corporation_of_America
hCoV-19/USA/IL-RED-PIA-41090255/2021	2021-05-03	EPI_ISL_2474159	Reditus_Laboratories
hCoV-19/England/QEUH-135E401/2021	2021-02-28	EPI_ISL_1205654	Lighthouse_Lab_in_Glasgow
hCoV-19/USA/NE-NCOV21-27517/2021	2021-08-13	EPI_ISL_3534175	Nebraska_Public_Health_Laboratory
hCoV-19/Turkey/HSGM-GF13506/2021	2021-07-31	EPI_ISL_3315708	Ministry_of_Health_Turkey
hCoV-19/Canada/BC-BCCDC-9944/2020	2020-11-19	EPI_ISL_975653	BCCDC_Public_Health_Laboratory
hCoV-19/Costa_Rica/INC-0760/2021	2021-07-07	EPI_ISL_3026033	AREA_DE_SALUD_Desamparados_1_-_CLINICA_DR._MARCIAL_FALLAS_[GRIFO_ALTO/Desamparados/San_Jose]
hCoV-19/Germany/HH-RKI-I-184588/2021	2021-06-23	EPI_ISL_2845234	Labor_Dr._Heidrich_&_Kollegen_MVZ_GmbH_Hamburg
hCoV-19/Brazil/RJ-LNN03979/2021	2021-06-28	EPI_ISL_3072374	Unidade_de_apoio_ao_diagnostico_da_COVID_-_UNADIG
hCoV-19/England/MILK-1A6E285/2021	2021-07-29	EPI_ISL_3285716	Lighthouse_Lab_in_Milton_Keynes
hCoV-19/Italy/EMR-240166-003-01/2021	2021-07-00	EPI_ISL_3932273	Azienda_Ospedaliero_-_Universitaria_di_Modena_Policlinico_-_Virologia_e_Microbiologia_Molecolare
hCoV-19/Wales/PHWC-PDNCXI/2021	2021-08-10	EPI_ISL_3575687	Originating_lab
hCoV-19/USA/TX-DSHS-5872/2021	2021-04-06	EPI_ISL_1807229	Texas_Department_of_State_Health_Services_(TXDSHS)
hCoV-19/USA/PA-CDC-4156438-001/2020	2020-12-31	EPI_ISL_2600620	University_of_Pittsburgh
hCoV-19/Turkey/HSGM-D14641/2021	2021-08-19	EPI_ISL_3648422	Ministry_of_Health_Turkey
hCoV-19/France/IDF-IPP18353/2021	2021-07-20	EPI_ISL_3306289	Labo_Analyses_Med
hCoV-19/USA/NY-Wadsworth-21015663-01/2021	2021-01-22	EPI_ISL_1397484	New_York_Presbyterian_Hospital
hCoV-19/Canada/NS-NML-896/2020	2020-03-21	EPI_ISL_579545	QEII_Health_Sciences_Centre
hCoV-19/Switzerland/AG-ETHZ-480632/2021	2021-02-04	EPI_ISL_1004132	Viollier_AG
hCoV-19/USA/TX-CDC-FG-029764/2021	2021-04-26	EPI_ISL_1992923	Fulgent_Genetics
hCoV-19/Brazil/AL-FIOCRUZ-28100/2021	2021-05-07	EPI_ISL_2557314	Laboratorio_Central_de_Saude_Publica_do_Estado_de_Alagoas_(LACEN/AL)
hCoV-19/USA/NY-Wadsworth-21028598-01/2021	2021-02-24	EPI_ISL_1397637	Columbia_University_Irving_Medical_Center
hCoV-19/England/OXON-FA156D/2020	2020-10-21	EPI_ISL_3078879	Oxford_Viromics
hCoV-19/Scotland/QEUH-1C4AB46/2021	2021-08-21	EPI_ISL_3812221	Lighthouse_Lab_in_Glasgow
hCoV-19/Czech_Republic/NRL-5886-1/2020	2020-04-08	EPI_ISL_539778	National_Institute_of_Public_Health_(Czech_Republic)
hCoV-19/Sweden/SE1410325756/2021	2021-02-15	EPI_ISL_2410812	Swedish_national_genomic_surveillance_program_of_SARS-CoV-2
hCoV-19/Zambia/RC-086/2021	2021-01-08	EPI_ISL_2678302	HerpeZ
hCoV-19/USA/CA-ALSR-0584-SAN/2020	2020-04-15	EPI_ISL_483240	UC_San_Diego_Center_for_Advanced_Laboratory_Medicine
hCoV-19/India/AP-CCMB-CIA5885/2021	2021-06-03	EPI_ISL_3060703	AP_SSO
hCoV-19/Shanghai/SH0021/2020	2020-02-02	EPI_ISL_416330	Shanghai_Public_Health_Clinical_Center
hCoV-19/Chile/LL-66383/2021	2021-03-26	EPI_ISL_1470542	Genetica_Molecular_and_Subdepartamento_de_Virologia_ISP_Chile
hCoV-19/Denmark/DCGC-19373/2020	2020-12-07	EPI_ISL_748912	Department_of_Virus_and_Microbiological_Special_Diagnostics
hCoV-19/Japan/PG-29578/2021	2021-03-12	EPI_ISL_1927623	Pathogen_Genomics_Center
hCoV-19/Mexico/NLE-InDRE_398/2021	2021-01-17	EPI_ISL_1168476	Instituto_de_Diagnostico_y_Referencia_Epidemiologicos_INDRE_RNLSP
hCoV-19/Hong_Kong/VB20314837/2020	2020-12-00	EPI_ISL_2604937	Hong_Kong_Department_of_Health
hCoV-19/Mexico/TAM-INMEGEN-22-40/2021	2021-07-10	EPI_ISL_3721716	Salud_Digna
hCoV-19/Israel/CVL-11937/2021	2021-04-04	EPI_ISL_2181896	Israel_Central_Virology_laboratory
hCoV-19/Gibraltar/204421174/2020	2020-10-27	EPI_ISL_613637	Microbiology
hCoV-19/USA/CA-CDC-QDX27611198/2021	2021-08-06	EPI_ISL_3720407	Quest_Diagnostics_Incorporated
hCoV-19/England/MILK-12D57DD/2021	2021-02-17	EPI_ISL_1100790	Lighthouse_Lab_in_Milton_Keynes
hCoV-19/Singapore/3044/2021	2021-07-28	EPI_ISL_3262083	National_Public_Health_Laboratory
hCoV-19/USA/FL-CDC-ASC210248661/2021	2021-07-27	EPI_ISL_3852197	Aegis_Sciences_Corporation
hCoV-19/Canada/BC-BCCDC-101506/2021	2021-06-02	EPI_ISL_3489882	British_Columbia_Centre_For_Disease_Control
hCoV-19/Canada/ON-PHL-21-25338/2021	2021-07-00	EPI_ISL_3089906	Public_Health_Ontario_Laboratory
hCoV-19/Mexico/MEX-INMEGEN-05-05-200/2021	2021-05-20	EPI_ISL_2550752	Salud_Digna
hCoV-19/Japan/PG-21838/2021	2021-01-10	EPI_ISL_1426852	Pathogen_Genomics_Center
hCoV-19/Scotland/QEUH-1A536D2/2021	2021-07-28	EPI_ISL_3368305	Lighthouse_Lab_in_Glasgow
hCoV-19/Belgium/rega-9817/2021	2021-05-18	EPI_ISL_2834810	KU_Leuven
hCoV-19/Brazil/GO-DNAGYN-454/2021	2021-08-05	EPI_ISL_3841276	DNAGYN
hCoV-19/England/MILK-19BB85B/2021	2021-07-21	EPI_ISL_3105939	Lighthouse_Lab_in_Milton_Keynes
hCoV-19/Greece/137814/2021	2021-03-01	EPI_ISL_2376662	Greek_Genome_Center
hCoV-19/France/IDF-IPP18226/2021	2021-07-20	EPI_ISL_3306185	Labo_Analyses_Med
hCoV-19/Latvia/1108/2020	2020-10-06	EPI_ISL_1312619	E._Gulbja_laboratorija
hCoV-19/Ireland/D-NVRL-22IRL35325/2021	2021-04-21	EPI_ISL_1904636	National_Virus_Reference_Laboratory
hCoV-19/England/ALDP-12DA046/2021	2021-02-17	EPI_ISL_1083671	Lighthouse_Lab_in_Alderley_Park
hCoV-19/USA/NJ-CDC-LC0177036/2021	2021-08-04	EPI_ISL_3745729	Laboratory_Corporation_of_America
hCoV-19/Switzerland/BL-ETHZ-560415/2021	2021-04-01	EPI_ISL_1657865	Viollier_AG
hCoV-19/Germany/BAV-PL-virotum_gnj4/2020	2020-03-29	EPI_ISL_887382	Protzer_Lab
hCoV-19/USA/FL-TGH-0707/2021	2021-06-16	EPI_ISL_2790506	Tampa_General_Hospital_Esoteric_Lab
hCoV-19/England/QEUH-109CC20/2021	2021-01-19	EPI_ISL_994254	Lighthouse_Lab_in_Glasgow
hCoV-19/Denmark/DCGC-81753/2021	2021-03-01	EPI_ISL_1890395	Department_of_Virus_and_Microbiological_Special_Diagnostics
hCoV-19/USA/OH-CDC-STM-000069802/2021	2021-05-06	EPI_ISL_2270132	Helix/Illumina
hCoV-19/USA/HI-CDC-STM-000002423/2021	2021-01-12	EPI_ISL_967246	Helix/Illumina
hCoV-19/USA/NY-CDC-QDX27169354/2021	2021-07-22	EPI_ISL_3395265	Quest_Diagnostics_Incorporated
hCoV-19/England/QEUH-C3481E/2020	2020-12-11	EPI_ISL_734138	Lighthouse_Lab_in_Glasgow
hCoV-19/England/PLYM-180ABA0/2021	2021-06-30	EPI_ISL_2849311	Lighthouse_Laboratory_Plymouth
hCoV-19/England/QEUH-18F505E/2021	2021-07-10	EPI_ISL_2995859	Lighthouse_Lab_in_Glasgow
hCoV-19/USA/NY-Wadsworth-207909-01/2020	2020-09-01	EPI_ISL_794020	Wadsworth_Center
hCoV-19/USA/NM-NMDOH-2021145271/2021	2021-08-09	EPI_ISL_3812661	New_Mexico_Department_of_Health_Scientific_Laboratory
hCoV-19/USA/KY-GD-061521-21042875119/2021	2021-04-28	EPI_ISL_2854853	Gravity_Diagnostics
hCoV-19/England/CAMC-13DC9FD/2021	2021-03-13	EPI_ISL_1326862	Lighthouse_Lab_in_Cambridge
hCoV-19/Italy/VEN-IZSVe-21RS8012-2_VE/2021	2021-07-19	EPI_ISL_3119725	AULSS_3_Venezia
hCoV-19/Belgium/UZA-UA-CV2277604456/2021	2021-05-24	EPI_ISL_2362626	Platform_BIS_UZA/UAntwerpen
hCoV-19/USA/WA-UW-61716/2021	2021-02-09	EPI_ISL_1201162	UW_Virology_Lab
hCoV-19/Wales/PHWC-491BF0/2020	2020-11-10	EPI_ISL_706757	Wales_Specialist_Virology_Centre_Sequencing_lab
hCoV-19/France/OCC-HCL021143316901/2021	2021-07-27	EPI_ISL_3635009	LABORATOIRE_CBM_DE_MURET
hCoV-19/USA/MN-MDH-3090/2021	2021-01-07	EPI_ISL_1184240	Mayo_Clinic_&_Mayo_Clinic_Laboratories
hCoV-19/Netherlands/NH-RIVM-51677/2021	2021-08-10	EPI_ISL_3731364	Dutch_COVID-19_response_team
hCoV-19/Sweden/SUS0000893/2021	2021-04-12	EPI_ISL_1712023	Clinical_Microbiology
hCoV-19/Sweden/DC107018391/2021	2021-02-05	EPI_ISL_1364293	Swedish_national_genomic_surveillance_program_of_SARS-CoV-2
hCoV-19/Ireland/TA-NVRL-22IRL84143/2021	2021-05-08	EPI_ISL_2363274	National_Virus_Reference_Laboratory
hCoV-19/Netherlands/UT-RIVM-37096/2021	2021-05-20	EPI_ISL_2475410	Dutch_COVID-19_response_team
hCoV-19/USA/IL-CDC-ASC210054844/2021	2021-04-10	EPI_ISL_1996466	Aegis_Sciences_Corporation
hCoV-19/Belgium/UGent-6318/2021	2021-04-30	EPI_ISL_2192461	Lab_voor_klinische_biologie
hCoV-19/Canada/BC-BCCDC-57660/2021	2021-04-01	EPI_ISL_2653437	BCCDC_Public_Health_Laboratory
hCoV-19/Japan/PG-56860/2021	2021-05-05	EPI_ISL_2773290	Fukuoka_Institute_of_Health_and_Environmental_Sciences
hCoV-19/Australia/VIC15725/2020	2020-08-03	EPI_ISL_593425	Microbiological_Diagnostic_Unit_-_Public_Health_Laboratory_(MDU-PHL)
hCoV-19/Switzerland/ZH-UZH-IMV-3ba46c01/2021	2021-04-19	EPI_ISL_2102266	Spital_M\u0160nnedorf_AG
hCoV-19/England/MILK-C60D38/2020	2020-12-13	EPI_ISL_769508	Lighthouse_Lab_in_Milton_Keynes
hCoV-19/England/ALDP-1535389/2021	2021-04-23	EPI_ISL_2172376	Lighthouse_Lab_in_Alderley_Park
hCoV-19/Wales/PHWC-48A93C/2020	2020-11-03	EPI_ISL_652615	Wales_Specialist_Virology_Centre_Sequencing_lab
hCoV-19/England/RAND-14FD2DC/2021	2021-04-12	EPI_ISL_1652754	Randox_Laboratories
hCoV-19/USA/CA-SEARCH-15400/2021	2021-01-14	EPI_ISL_1813420	EXCITE_Lab
hCoV-19/Scotland/QEUH-16263C6/2021	2021-06-02	EPI_ISL_2487403	Lighthouse_Lab_in_Glasgow
hCoV-19/USA/TX-HMH-MCoV-30794/2021	2021-02-27	EPI_ISL_1305336	Houston_Methodist_Hospital
hCoV-19/England/QEUH-A006AA/2020	2020-09-30	EPI_ISL_600415	Lighthouse_Lab_in_Glasgow
hCoV-19/Switzerland/LU-SNRCI-33521494/2021	2021-03-11	EPI_ISL_1296101	University_Hospitals_of_Geneva
hCoV-19/Italy/CAL-AMC-21041011-DS/2021	2021-04-10	EPI_ISL_2434062	Virology_Laboratory
hCoV-19/Turkey/HSGM-C9300/2021	2021-08-02	EPI_ISL_3540533	Ministry_of_Health_Turkey
hCoV-19/England/ALDP-125C255/2021	2021-02-08	EPI_ISL_1011998	Lighthouse_Lab_in_Alderley_Park
hCoV-19/England/ALDP-1299D97/2021	2021-02-12	EPI_ISL_1043074	Lighthouse_Lab_in_Alderley_Park
hCoV-19/Switzerland/GE-HUG-34808190/2021	2021-07-19	EPI_ISL_3151431	University_Hospitals_of_Geneva
hCoV-19/Sweden/SE00412187/2021	2021-04-08	EPI_ISL_1902321	Swedish_national_genomic_surveillance_program_of_SARS-CoV-2
hCoV-19/USA/CA-SEARCH-45530/2021	2021-07-30	EPI_ISL_3692024	EXCITE_Lab
hCoV-19/Germany/BY-RKI-I-012891/2021	2021-01-22	EPI_ISL_1143025	LabKom_-_Labor_Augsburg_MVZ_GmbH
hCoV-19/France/ARA-210020250901/2021	2021-03-31	EPI_ISL_1547406	Centre_Hospitalier_Universitaire_Clermont-Ferrand
hCoV-19/Germany/HH-hpi-p2013/2020	2020-03-21	EPI_ISL_776321	University_Medical_Center_Hamburg_Eppendorf
hCoV-19/England/PHEC-31EE99/2021	2021-00-00	EPI_ISL_2745943	Respiratory_Virus_Unit
hCoV-19/Canada/AB-ABPHL-25326/2021	2021-07-22	EPI_ISL_3910836	Edmonton_Provincial_Lab
hCoV-19/Switzerland/AG-ETHZ-471301/2021	2021-01-25	EPI_ISL_1059478	Viollier_AG
hCoV-19/England/MILK-1BA3265/2021	2021-08-14	EPI_ISL_3528829	Lighthouse_Lab_in_Milton_Keynes
hCoV-19/England/OXON-F89A20/2020	2020-10-02	EPI_ISL_2903307	Oxford_Viromics
hCoV-19/Iceland/3677/2020	2020-12-05	EPI_ISL_827369	deCODE_genetics
hCoV-19/Chile/AP-120457/2021	2021-06-29	EPI_ISL_3185421	Genetica_Molecular_and_Subdepartamento_de_Virologia_ISP_Chile
hCoV-19/Portugal/PT2502/2021	2021-01-12	EPI_ISL_941551	Instituto_Nacional_de_Saude_(INSA)
hCoV-19/Portugal/PT5036/2021	2021-03-01	EPI_ISL_1399392	Instituto_Nacional_de_Saude_(INSA)_and_Instituto_Gulbenkian_de_Ciencia_(IGC)
hCoV-19/England/ALDP-12A28B8/2021	2021-02-08	EPI_ISL_1176698	Department_of_Pathology
hCoV-19/Singapore/341/2020	2020-04-16	EPI_ISL_469095	National_Public_Health_Laboratory
hCoV-19/Portugal/PT13499/2021	2021-07-26	EPI_ISL_3307398	CH_Tamega_e_Sousa
hCoV-19/USA/TX-HMH-MCoV-18267/2020	2020-11-16	EPI_ISL_784615	Houston_Methodist_Hospital
hCoV-19/Norway/11135/2021	2021-04-22	EPI_ISL_2226075	Hospital_of_Southern_Norway_-_Kristiansand
hCoV-19/Canada/MB-NML-5616/2020	2020-12-05	EPI_ISL_1258250	MB-Cadham_Provincial_laboratory
hCoV-19/Canada/AB-ABPHL-08617/2021	2021-03-06	EPI_ISL_2166898	Alberta_Precision_Labs_(APL)
hCoV-19/Japan/PG-37844/2021	2021-04-17	EPI_ISL_2326051	SARS-CoV-2_testing_team
hCoV-19/USA/WA-UW-22922/2020	2020-08-11	EPI_ISL_570735	UW_Virology_Lab
hCoV-19/Netherlands/NB-RIVM-44286/2021	2021-07-08	EPI_ISL_3057909	Dutch_COVID-19_response_team
hCoV-19/England/QEUH-1916A49/2021	2021-07-13	EPI_ISL_3013745	Lighthouse_Lab_in_Glasgow
hCoV-19/Turkey/HSGM-D16946/2021	2021-08-19	EPI_ISL_3612303	Ministry_of_Health_Turkey
hCoV-19/Denmark/DCGC-117479/2021	2021-05-31	EPI_ISL_2670231	Department_of_Bacteria
hCoV-19/India/TG-CDFD-C120513A/2021	2021-05-09	EPI_ISL_2924221	Gandhi_Hospital
hCoV-19/USA/TX-HMH-MCoV-16045/2020	2020-10-29	EPI_ISL_785729	Houston_Methodist_Hospital
hCoV-19/USA/MD-HP04943-PIDCTOQSLJ/2021	2021-04-12	EPI_ISL_2691783	Johns_Hopkins_Hospital_Department_of_Pathology
hCoV-19/England/ALDP-13395CD/2021	2021-02-24	EPI_ISL_1188693	Lighthouse_Lab_in_Alderley_Park
hCoV-19/England/ALDP-1731B83/2021	2021-06-17	EPI_ISL_2703178	Lighthouse_Lab_in_Alderley_Park
hCoV-19/England/MILK-1660199/2021	2021-06-06	EPI_ISL_2640617	Lighthouse_Lab_in_Milton_Keynes
hCoV-19/Denmark/DCGC-56199/2021	2021-03-22	EPI_ISL_1864699	Department_of_Virus_and_Microbiological_Special_Diagnostics
hCoV-19/Denmark/DCGC-23503/2020	2020-12-21	EPI_ISL_793796	Department_of_Virus_and_Microbiological_Special_Diagnostics
hCoV-19/Saudi_Arabia/KAUST-JEDDAH922/2020	2020-04-06	EPI_ISL_513053	Pathogen_Genomics_Lab_King_Abdullah_University_of_Science_and_Technology(KAUST)
hCoV-19/USA/OR-CDC-ASC210075420/2021	2021-04-19	EPI_ISL_2041333	Aegis_Sciences_Corporation
hCoV-19/Brazil/RS-11069/2020	2020-06-12	EPI_ISL_831474	Laborat\u00f3rio_de_Microbiologia_Molecular_-_Universidade_FEEVALE
hCoV-19/USA/TX-HMH-MCoV-20647/2021	2021-01-05	EPI_ISL_1075089	Houston_Methodist_Hospital
hCoV-19/USA/NJ-CDC-IBX386710073378/2021	2021-04-14	EPI_ISL_2014164	Infinity_Biologix
hCoV-19/England/MILK-155D673/2021	2021-05-04	EPI_ISL_2021636	Lighthouse_Lab_in_Milton_Keynes
hCoV-19/England/QEUH-1B17FED/2021	2021-08-06	EPI_ISL_3377707	Lighthouse_Lab_in_Glasgow
hCoV-19/USA/MN-UMGC-973/2021	2021-03-30	EPI_ISL_2697647	Public_Health_Laboratory
hCoV-19/Belgium/rega-0917989/2020	2020-09-17	EPI_ISL_734981	UZ_Leuven
hCoV-19/USA/MA-Yale-1713/2020	2020-04-17	EPI_ISL_1168434	VA_Connecticut_Healthcare_System
hCoV-19/Scotland/EDB3285/2020	2020-04-07	EPI_ISL_488896	Virology_Department
hCoV-19/Netherlands/NB-RIVM-36045/2021	2021-05-04	EPI_ISL_2475757	Dutch_COVID-19_response_team
hCoV-19/USA/NC-CDC-ASC210115895/2021	2021-08-08	EPI_ISL_3863722	Aegis_Sciences_Corporation
hCoV-19/England/QEUH-A5E494/2020	2020-10-12	EPI_ISL_597385	Lighthouse_Lab_in_Glasgow
hCoV-19/England/RAND-12BF8E5/2021	2021-02-10	EPI_ISL_1102797	Randox_Laboratories
hCoV-19/Sweden/20-53870/2020	2020-12-17	EPI_ISL_775593	TATAA_Biocenter
hCoV-19/India/HR-IGIB-37_A_H805/2021	2021-04-04	EPI_ISL_2880779	INSACOG_Surveillance
hCoV-19/Sweden/1092410537/2021	2021-02-22	EPI_ISL_1808010	Swedish_national_genomic_surveillance_program_of_SARS-CoV-2
hCoV-19/Australia/VIC13594/2020	2020-08-05	EPI_ISL_563772	Microbiological_Diagnostic_Unit_-_Public_Health_Laboratory_(MDU-PHL)
hCoV-19/Belgium/rega-1756/2021	2021-01-11	EPI_ISL_894189	KU_Leuven
hCoV-19/England/ALDP-166F464/2021	2021-06-07	EPI_ISL_2551823	Lighthouse_Lab_in_Alderley_Park
hCoV-19/Sweden/20410177P/2021	2021-06-11	EPI_ISL_3158485	Swedish_national_genomic_surveillance_program_of_SARS-CoV-2
hCoV-19/USA/NY-NYCPHL-003493/2021	2021-02-22	EPI_ISL_1121911	Department_of_Health_&_Mental_Hygiene_PHL
hCoV-19/England/CAMC-A58BD1/2020	2020-10-09	EPI_ISL_597204	Lighthouse_Lab_in_Cambridge
hCoV-19/England/MILK-D7E61D/2020	2020-12-25	EPI_ISL_798618	Lighthouse_Lab_in_Milton_Keynes
hCoV-19/USA/UT-UPHL-210806109535-7-7/2021	2021-07-07	EPI_ISL_3745349	Utah_Public_Health_Laboratory
hCoV-19/USA/CA-CDC-FG-043689/2021	2021-07-16	EPI_ISL_3209725	Fulgent_Genetics
hCoV-19/Denmark/DCGC-59145/2021	2021-04-19	EPI_ISL_1867716	Department_of_Virus_and_Microbiological_Special_Diagnostics
hCoV-19/USA/MA-Broad_CRSP-00425/2021	2021-01-10	EPI_ISL_977007	Broad_Institute_Clinical_Research_Sequencing_Platform
hCoV-19/Poland/PL_P2866/2021	2021-05-07	EPI_ISL_2423187	Diagnostyka._Laboratoria_Medyczne.
hCoV-19/USA/MN-CDC-ASC210203143/2021	2021-07-24	EPI_ISL_3850814	Aegis_Sciences_Corporation
hCoV-19/USA/CA-UCSC-391/2020	2020-10-29	EPI_ISL_1921129	UCSC_Genomics_Institute
hCoV-19/Indonesia/JI-ITDua-33304NT/2020	2020-12-11	EPI_ISL_877420	Darus_Syifa'_Islamic_Hospital
hCoV-19/England/ALDP-14179B9/2021	2021-03-15	EPI_ISL_1415775	Lighthouse_Lab_in_Alderley_Park
hCoV-19/USA/KY-GD-SID-21052446837/2021	2021-05-24	EPI_ISL_2537135	Gravity_Diagnostics
hCoV-19/Turkey/HSGM-D14521/2021	2021-08-19	EPI_ISL_3648563	Ministry_of_Health_Turkey
hCoV-19/Israel/CVL-15785/2021	2021-07-23	EPI_ISL_3279245	Israel_Central_Virology_laboratory
hCoV-19/Canada/QC-1nDJXW-48838530/2021	2021-05-10	EPI_ISL_3207843	Laboratoire_de_sant\u00e9_publique_du_Qu\u00e9bec
hCoV-19/Oman/7218541/2021	2021-03-28	EPI_ISL_2921190	Oman-NIC
hCoV-19/Mexico/SIN_INER_IMSS_1180/2021	2021-05-10	EPI_ISL_2490331	Centro_de_Investigaci\u00f3n_Biom\u00e9dica_de_Occidente_(CIBO)
hCoV-19/USA/TX-HMH-MCoV-31304/2021	2021-03-07	EPI_ISL_2189908	Houston_Methodist_Hospital
hCoV-19/Turkey/HSGM-D8341/2021	2021-08-17	EPI_ISL_3592045	Ministry_of_Health_Turkey
hCoV-19/England/ALDP-194A0A4/2021	2021-07-14	EPI_ISL_3027698	Lighthouse_Lab_in_Alderley_Park
hCoV-19/Japan/PG-69264/2021	2021-01-28	EPI_ISL_3192033	Fukuoka_Institute_of_Health_and_Environmental_Sciences
hCoV-19/Germany/BY-RKI-I-025602/2021	2021-02-19	EPI_ISL_1155785	SYNLAB_MVZ_Weiden
hCoV-19/USA/MI-CDC-ASC210026776/2021	2021-03-30	EPI_ISL_1688226	Aegis_Sciences_Corporation
hCoV-19/Canada/MB-NML-1490/2020	2020-08-28	EPI_ISL_935809	Cadham_Provincial_laboratory
hCoV-19/USA/CA-SEARCH-11465/2021	2021-02-18	EPI_ISL_1812837	EXCITE_Lab
hCoV-19/Denmark/DCGC-2808/2020	2020-08-17	EPI_ISL_616644	Department_of_Virus_and_Microbiological_Special_Diagnostics
hCoV-19/Israel/SMC-7012703/2021	2021-08-08	EPI_ISL_3834711	Shamir_Medical_Center_(Asaf_Harofe)
hCoV-19/Canada/SK-NML-48854/2021	2021-04-16	EPI_ISL_2564425	SK-Roy_Romanow_Provincial_Laboratory
hCoV-19/Netherlands/un-EMC-836/2020	2020-12-29	EPI_ISL_904303	Dutch_COVID-19_response_team
hCoV-19/USA/VT-CDC-ASC210070289/2021	2021-04-14	EPI_ISL_2035172	Aegis_Sciences_Corporation
hCoV-19/India/KA-128082_2_2_S73_R1_001/2021	2021-00-00	EPI_ISL_2151159	Kodigehalli_PHC
hCoV-19/Slovenia/121235/2020	2020-10-07	EPI_ISL_2886765	Institute_of_Microbiology_and_Immunology
hCoV-19/France/un-21012120419/2021	2021-01-12	EPI_ISL_912713	H\u00f4pital_Henri_Mondor
hCoV-19/Australia/NSW-ICPMR-5356/2021	2021-08-18	EPI_ISL_3833969	The_Children's_Hospital_at_Westmead
hCoV-19/Scotland/QEUH-17E1A67/2021	2021-06-27	EPI_ISL_2853078	Lighthouse_Lab_in_Glasgow
hCoV-19/USA/IL-S21WGS1510/2021	2021-04-20	EPI_ISL_2135059	Illinois_Department_of_Public_Health_-_Springfield_Lab
hCoV-19/England/CAMC-1516272/2021	2021-04-15	EPI_ISL_1912074	Lighthouse_Lab_in_Cambridge
hCoV-19/Luxembourg/LNS5492808/2021	2021-03-30	EPI_ISL_1916633	BioneXt_Lab
hCoV-19/England/NORW-13ECA60/2021	2021-07-11	EPI_ISL_3002817	Quadram_Institute_Bioscience
hCoV-19/Denmark/DCGC-8255/2020	2020-10-26	EPI_ISL_617016	Department_of_Virus_and_Microbiological_Special_Diagnostics
hCoV-19/USA/AL-Calhoun-JEGH/2020	2020-11-03	EPI_ISL_875946	Eurofins_Diatherix
hCoV-19/Belgium/ULG-12236/2021	2021-02-02	EPI_ISL_1058500	SYNLAB_-_Laboratoire_J._Collard
hCoV-19/Canada/ON-PHL-21-16509/2021	2021-05-00	EPI_ISL_2252536	Public_Health_Ontario_Laboratory
hCoV-19/Portugal/PT2936/2021	2021-01-08	EPI_ISL_1164231	Centro_Hospitalar_de_Entre_o_Douro_e_Vouga_(CHEDV)
hCoV-19/Turkey/HSGM-D12505/2021	2021-08-18	EPI_ISL_3596367	Ministry_of_Health_Turkey
hCoV-19/England/ALDP-12EC17B/2021	2021-02-19	EPI_ISL_1101085	Lighthouse_Lab_in_Alderley_Park
hCoV-19/USA/CO-CDPHE-2100240557/2021	2021-01-19	EPI_ISL_955025	Colorado_Department_of_Public_Health_and_Environment
hCoV-19/North_Macedonia/ZMC6075/2020	2020-06-05	EPI_ISL_735395	Laboratory_of_Genetics_and_Personalized_Medicine
hCoV-19/England/MILK-19D2D31/2021	2021-07-21	EPI_ISL_3140356	Lighthouse_Lab_in_Milton_Keynes
hCoV-19/Wales/PHWC-4BF594/2021	2021-01-20	EPI_ISL_951670	Originating_lab
hCoV-19/Brazil/RJ-LNN00643/2021	2021-04-19	EPI_ISL_2101474	Laboratorio_Central_Noel_Nutels
hCoV-19/USA/CT-CDC-6001/2020	2020-04-07	EPI_ISL_454642	CT-Dr._Katherine_A._Kelley_State_Public_Health_Lab
hCoV-19/USA/NV-CDC-QDX27053120/2021	2021-07-21	EPI_ISL_3352618	Quest_Diagnostics_Incorporated
hCoV-19/England/ALDP-12DB142/2021	2021-02-17	EPI_ISL_1083685	Lighthouse_Lab_in_Alderley_Park
hCoV-19/England/ALDP-17583E8/2021	2021-06-15	EPI_ISL_2700615	Lighthouse_Lab_in_Alderley_Park
hCoV-19/Scotland/QEUH-15C0259/2021	2021-05-23	EPI_ISL_2396564	Lighthouse_Lab_in_Glasgow
hCoV-19/Japan/PG-80332/2021	2021-07-31	EPI_ISL_3872446	Kagoshima_Prefectural_Institute_for_Environmental_Research_and_Public_Health
hCoV-19/England/NORT-1B732D7/2020	2020-12-15	EPI_ISL_839573	Northumbria_University_/_South_Tees_Hospitals_NHS_Foundation_Trust_/_North_Cumbria_Integrated_Care_NHS_Foundation_Trust_/_North_Tees_and_Hartlepool_NHS_Foundation
hCoV-19/Brazil/CE-FIOCRUZ-01080/2021	2021-06-14	EPI_ISL_3912142	CENTRO_DE_ATENDIMENTO_PARA_ENFRENTAMENTO_AO_COVID_19
hCoV-19/Scotland/QEUH-961F61/2020	2020-08-10	EPI_ISL_531732	NHSGGC_West_of_Scotland_Specialist_Virology_Centre_/_MRC-University_of_Glasgow_Centre_for_Virus_Research
hCoV-19/USA/VA-DCLS-6664/2021	2021-07-28	EPI_ISL_3667923	Virginia_Division_of_Consolidated_Laboratory_Services
hCoV-19/USA/MA-CDC-STM-000025989/2021	2021-02-27	EPI_ISL_1283754	Helix/Illumina
hCoV-19/Wales/PHWC-PYBONO/2021	2021-01-13	EPI_ISL_1476094	Wales_Specialist_Virology_Centre_Sequencing_lab
hCoV-19/Canada/BC-BCCDC-4838/2020	2020-09-20	EPI_ISL_971449	BCCDC_Public_Health_Laboratory
hCoV-19/Germany/BY-RKI-I-203206/2021	2021-08-11	EPI_ISL_3713012	SYNLAB_MVZ_Weiden
hCoV-19/Spain/GA-IBV-002714/2020	2020-04-07	EPI_ISL_467263	Hospital_Cl\u00ednico_Universitario_de_Santiago_de_Compostela
hCoV-19/France/CVL-IPP13208/2021	2021-05-25	EPI_ISL_2464234	Labo_Analyses_Med
hCoV-19/USA/KS-KHEL-4195/2021	2021-07-28	EPI_ISL_3216622	Kansas_Health_and_Environmental_Lab
hCoV-19/Germany/BY-RKI-I-098703/2021	2021-04-15	EPI_ISL_1844569	IMD_-_MVZ_Labor_Martinsried
hCoV-19/USA/NJ-PHEL-V21004640/2021	2021-07-19	EPI_ISL_3232221	NJDOH
hCoV-19/Wales/PHWC-49E698/2020	2020-12-07	EPI_ISL_743032	Wales_Specialist_Virology_Centre_Sequencing_lab
hCoV-19/England/QEUH-9A46A9/2020	2020-09-01	EPI_ISL_540179	Lighthouse_Lab_in_Glasgow
hCoV-19/Germany/NW-RKI-I-075487/2021	2021-04-08	EPI_ISL_1641275	SYNLAB_MVZ_Leverkusen
hCoV-19/Japan/PG-8377/2020	2020-07-25	EPI_ISL_687476	Pathogen_Genomics_Center
hCoV-19/USA/OH-ODH-SC1056725/2021	2021-04-27	EPI_ISL_2784695	Ohio_Department_of_Health_Laboratory
hCoV-19/Malaysia/IMR_WC13946/2020	2020-04-10	EPI_ISL_490047	Institute_for_Medical_Research
hCoV-19/Scotland/QEUH-1988CB5/2021	2021-07-18	EPI_ISL_3141396	Lighthouse_Lab_in_Glasgow
hCoV-19/USA/UT-UPHL-2012810942/2020	2020-08-10	EPI_ISL_745873	Ginkgo_Bioworks_Clinical_Laboratory
hCoV-19/USA/NC-CDC-STM-000069882/2021	2021-05-04	EPI_ISL_2270151	Helix/Illumina
hCoV-19/Wales/PHWC-PDBNB7/2021	2021-08-08	EPI_ISL_3422554	Originating_lab
hCoV-19/Portugal/PT12473/2021	2021-07-17	EPI_ISL_3204375	ABC_Algarve
hCoV-19/France/ARA-HCL021027939701/2021	2021-02-03	EPI_ISL_1200792	BIOMNIS_LYON
hCoV-19/USA/CA-CDPH-2000019538/2021	2021-01-04	EPI_ISL_3320084	CDPH_VBL
hCoV-19/Netherlands/ZH-RIVM-49696/2021	2021-07-26	EPI_ISL_3390271	Dutch_COVID-19_response_team
hCoV-19/England/QEUH-1B21302/2021	2021-08-06	EPI_ISL_3445663	Lighthouse_Lab_in_Glasgow
hCoV-19/Germany/SN-RKI-I-097881/2021	2021-04-07	EPI_ISL_1844197	Bioscientia_Labor_Wermsdorf
hCoV-19/England/PLYM-1A14DE7/2021	2021-07-25	EPI_ISL_3248297	Lighthouse_Laboratory_Plymouth
hCoV-19/Japan/PG-48073/2021	2021-05-15	EPI_ISL_2760892	SARS-CoV-2_testing_team
hCoV-19/Germany/MV-RKI-I-013385/2021	2021-01-29	EPI_ISL_1143520	IMD_-_MVZ_Labor_Greifswald
hCoV-19/Japan/PG-19586/2021	2021-01-19	EPI_ISL_1123428	Pathogen_Genomics_Center
hCoV-19/Ireland/DL-NVRL-84IRL01403/2021	2021-01-19	EPI_ISL_959784	National_Virus_Reference_Laboratory
hCoV-19/Netherlands/NB-RIVM-11198/2021	2021-01-25	EPI_ISL_943367	Dutch_COVID-19_response_team
hCoV-19/England/MILK-1845286/2021	2021-07-01	EPI_ISL_2916619	Lighthouse_Lab_in_Milton_Keynes
hCoV-19/Netherlands/NB-RIVM-12662/2021	2021-01-30	EPI_ISL_1035031	Dutch_COVID-19_response_team
hCoV-19/England/ALDP-130A8BD/2021	2021-02-20	EPI_ISL_1100292	Lighthouse_Lab_in_Alderley_Park
hCoV-19/Spain/NC-CHN-01000339/2020	2020-07-15	EPI_ISL_1382934	Servicio_de_Microbiolog\u00eda_Cl\u00ednica_(Complejo_Hospitalario_de_Navarra
hCoV-19/Denmark/DCGC-126306/2021	2021-07-11	EPI_ISL_2963694	Department_of_Bacteria
hCoV-19/England/NOTT-246CBD/2020	2020-12-12	EPI_ISL_840041	Lincolnshire_Hospitals_and_DeepSeq_Nottingham
hCoV-19/England/MILK-15094E5/2021	2021-04-15	EPI_ISL_1698108	Lighthouse_Lab_in_Milton_Keynes
hCoV-19/England/PLYM-19FC108/2021	2021-07-24	EPI_ISL_3171548	Lighthouse_Laboratory_Plymouth
hCoV-19/USA/TX-HMH-MCoV-32638/2020	2020-12-18	EPI_ISL_2191272	Houston_Methodist_Hospital
hCoV-19/Netherlands/NH-RIVM-19951/2021	2021-03-05	EPI_ISL_1457080	Dutch_COVID-19_response_team
hCoV-19/Denmark/DCGC-43536/2021	2021-02-01	EPI_ISL_1023914	Department_of_Virus_and_Microbiological_Special_Diagnostics
hCoV-19/Czech_Republic/IAB20_016_065/2020	2020-04-04	EPI_ISL_889384	Olomouc_University_Hospital
hCoV-19/Turkey/HSGM-FS6719/2021	2021-08-08	EPI_ISL_3416127	Ministry_of_Health_Turkey
hCoV-19/USA/MI-CDC-QDX27212268/2021	2021-07-24	EPI_ISL_3395170	Quest_Diagnostics_Incorporated
hCoV-19/Switzerland/FR-ETHZ-630048/2021	2021-05-14	EPI_ISL_2375215	Viollier_AG
hCoV-19/USA/NV-NSPHL-377034/2021	2021-07-27	EPI_ISL_3372410	Nevada_State_Public_Health_Laboratory
hCoV-19/England/ALDP-C58331/2020	2020-12-13	EPI_ISL_735990	Lighthouse_Lab_in_Alderley_Park
hCoV-19/France/NOR-76054096/2021	2021-03-30	EPI_ISL_1706547	Centre_Hospitalier_Universitaire_de_Rouen_Laboratoire_de_Virologie
hCoV-19/USA/TX-CDC-STM-000045302/2021	2021-03-29	EPI_ISL_1580877	Helix/Illumina
hCoV-19/France/IDF-HMN-21072290148/21	2021-07-19	EPI_ISL_3475025	Biogroup_Bio_Lam-LCD_Saint-Denis
hCoV-19/Poland/WGS-CoV_PZH-GUM-1184/2021	2021-05-11	EPI_ISL_2377779	Centrum_Medyczne_MEDYK_Sp._z_o.o._	Sp.k._Zak\u0142ad_Diagnostyki_Medycznej
hCoV-19/USA/FL-CDC-STM-000049473/2021	2021-04-02	EPI_ISL_1680070	Helix/Illumina
hCoV-19/USA/TX-HMH-MCoV-23600/2021	2021-01-13	EPI_ISL_1078130	Houston_Methodist_Hospital
hCoV-19/Denmark/DCGC-161083/2021	2021-08-22	EPI_ISL_3725466	Department_of_Bacteria
hCoV-19/Canada/ON-PHL-21-18471/2021	2021-04-00	EPI_ISL_2547945	Public_Health_Ontario_Laboratory
hCoV-19/USA/CA-CDPH-UC413/2020	2020-11-18	EPI_ISL_847754	California_Department_of_Public_Health
hCoV-19/Switzerland/NE-ETHZ-450522/2021	2021-01-08	EPI_ISL_1002223	Viollier_AG
hCoV-19/Germany/NW-RKI-I-146152/2021	2021-05-11	EPI_ISL_2130345	SYNLAB_MVZ_Leverkusen
hCoV-19/Japan/PG-18634/2020	2020-12-12	EPI_ISL_1127480	Pathogen_Genomics_Center
hCoV-19/USA/NY-Wadsworth-21033499-01/2021	2021-03-13	EPI_ISL_1575462	URMC_LABS
hCoV-19/Egypt/CUNCI-HGC11I026/2021	2021-01-03	EPI_ISL_862796	Cancer_Biology_Department
hCoV-19/USA/CA-SEARCH-101522/2021	2021-01-01	EPI_ISL_2422886	Sharp_HealthCare_Laboratory
hCoV-19/Japan/PG-45323/2021	2021-04-08	EPI_ISL_2338766	SARS-CoV-2_testing_team
hCoV-19/USA/NC-CDC-LC0066433/2021	2021-05-18	EPI_ISL_2480718	Laboratory_Corporation_of_America
hCoV-19/USA/CA-ALSR-105251/2021	2021-07-23	EPI_ISL_3373940	Sharp_HealthCare_Laboratory
hCoV-19/Belgium/UZA-UA-CV2055428077/2021	2021-05-26	EPI_ISL_2362638	Platform_BIS_UZA/UAntwerpen
hCoV-19/Germany/NW-RKI-I-127926/2021	2021-04-21	EPI_ISL_2111543	Labor_ZOTZ
hCoV-19/France/ARA-HCL021115364401/2021	2021-06-22	EPI_ISL_2893994	LABORATOIRE_UNILIANS__DECINES
hCoV-19/Spain/MD-IBV-003695/2020	2020-04-02	EPI_ISL_467243	Hospital_General_Universitario_Gregorio_Mara\u00f1\u00f3n
hCoV-19/England/ALDP-1594397/2021	2021-05-17	EPI_ISL_2236161	Lighthouse_Lab_in_Alderley_Park
hCoV-19/England/CAMC-12931A0/2021	2021-02-13	EPI_ISL_1070580	Lighthouse_Lab_in_Cambridge
hCoV-19/England/QEUH-1486B55/2021	2021-03-27	EPI_ISL_1489235	Lighthouse_Lab_in_Glasgow
hCoV-19/England/ALDP-180D2F3/2021	2021-06-29	EPI_ISL_2846275	Lighthouse_Lab_in_Alderley_Park
hCoV-19/Sweden/3937896164/2021	2021-03-16	EPI_ISL_1748582	Swedish_national_genomic_surveillance_program_of_SARS-CoV-2
hCoV-19/Canada/ON-PHL-21-00785/2021	2021-01-00	EPI_ISL_966291	Public_Health_Ontario_Laboratory
hCoV-19/Japan/PG-82776/2021	2021-07-06	EPI_ISL_3895312	Pathogen_Genomics_Center
hCoV-19/Japan/PG-46669/2021	2021-04-15	EPI_ISL_2330798	SARS-CoV-2_testing_team
hCoV-19/India/ILSGS00971/2021	2021-03-19	EPI_ISL_1663543	MGM_Medical_College
hCoV-19/Canada/BC-BCCDC-88752/2021	2021-04-28	EPI_ISL_2657012	BCCDC_Public_Health_Laboratory
hCoV-19/Italy/CAM-TIGEM-IZSM-COLLI-11423/2021	2021-04-11	EPI_ISL_2137414	Universit\u00e0_Federico_II_-_Dipartimento_di_scienze_mediche_traslazionali_-_Napoli
hCoV-19/England/QEUH-AAC28E/2020	2020-10-21	EPI_ISL_652851	Oxford_Viromics
hCoV-19/Canada/BC-BCCDC-134047/2021	2021-05-08	EPI_ISL_3600809	British_Columbia_Centre_For_Disease_Control
hCoV-19/Australia/VIC12323/2020	2020-08-11	EPI_ISL_591958	Victorian_Infectious_Diseases_Reference_Laboratory_(VIDRL)
hCoV-19/USA/WA-UW-21051087493/2021	2021-05-10	EPI_ISL_2340699	UW_Virology_Lab
hCoV-19/Philippines/PH-PGC-05223/2021	2021-02-02	EPI_ISL_2156523	Lung_Center_of_the_Philippines_(LCP)
hCoV-19/Wales/PHWC-PYAUXR/2021	2021-07-16	EPI_ISL_3295622	Wales_Specialist_Virology_Centre_Sequencing_lab
hCoV-19/Hong_Kong/VM21022577/2021	2021-04-26	EPI_ISL_2931349	Home_Quarantine_Taskforce
hCoV-19/Chile/AP-133053/2021	2021-07-28	EPI_ISL_3536096	Genetica_Molecular_and_Subdepartamento_de_Virologia_ISP_Chile
hCoV-19/Sweden/4012039764/2021	2021-03-17	EPI_ISL_1904096	Swedish_national_genomic_surveillance_program_of_SARS-CoV-2
hCoV-19/England/ALDP-1C7C1D0/2021	2021-08-23	EPI_ISL_3809839	Lighthouse_Lab_in_Alderley_Park
hCoV-19/USA/IN-CDC-ASC210026831/2021	2021-03-30	EPI_ISL_1685682	Aegis_Sciences_Corporation
hCoV-19/Sweden/SE1410462016/2021	2021-03-15	EPI_ISL_2412689	Swedish_national_genomic_surveillance_program_of_SARS-CoV-2
hCoV-19/Japan/PG-49333/2021	2021-04-18	EPI_ISL_2762848	SARS-CoV-2_testing_team
hCoV-19/Australia/VIC8848/2020	2020-07-23	EPI_ISL_565234	Microbiological_Diagnostic_Unit_-_Public_Health_Laboratory_(MDU-PHL)
hCoV-19/Lithuania/LTU000_KNS_ANT_06_21_50/2021	2021-06-16	EPI_ISL_2878147	UAB_Diagnostikos_laboratorija
hCoV-19/USA/MA-CDC-STM-000030126/2021	2021-03-06	EPI_ISL_1338102	Helix/Illumina
hCoV-19/Reunion/CHU_7210533596/2021	2021-05-26	EPI_ISL_2651278	Laboratoire_du_CHOR
hCoV-19/USA/MI-UM-10038031881/2021	2021-01-27	EPI_ISL_1014831	University_of_Michigan_Clinical_Microbiology_Laboratory
hCoV-19/Scotland/QEUH-14BE18F/2021	2021-04-02	EPI_ISL_1584731	Lighthouse_Lab_in_Glasgow
hCoV-19/USA/OH-UHTL-550/2021	2021-04-14	EPI_ISL_1714777	University_Hospitals_Translational_Laboratory_(UHTL)
hCoV-19/Denmark/DCGC-84512/2021	2021-04-12	EPI_ISL_1893787	Department_of_Virus_and_Microbiological_Special_Diagnostics
hCoV-19/Denmark/DCGC-79261/2021	2021-03-22	EPI_ISL_1887902	Department_of_Virus_and_Microbiological_Special_Diagnostics
hCoV-19/Japan/PG-6955/2020	2020-07-20	EPI_ISL_688060	Pathogen_Genomics_Center
hCoV-19/USA/CA-CDC-FG-038131/2021	2021-06-17	EPI_ISL_2785592	Fulgent_Genetics
hCoV-19/Canada/ON-PHL-21-07349/2021	2021-03-00	EPI_ISL_1478404	Public_Health_Ontario_Laboratory
hCoV-19/Denmark/DCGC-38069/2021	2021-01-18	EPI_ISL_929210	Department_of_Virus_and_Microbiological_Special_Diagnostics
hCoV-19/England/ALDP-19CA7C5/2021	2021-07-20	EPI_ISL_3125891	Lighthouse_Lab_in_Alderley_Park
hCoV-19/Germany/un-RKI-I-105210/2021	2021-04-09	EPI_ISL_1849774	SYNLAB_MVZ_Heidelberg
hCoV-19/USA/MN-CDC-IBX199137970960/2021	2021-04-11	EPI_ISL_2013876	Infinity_Biologix
hCoV-19/England/MILK-1C57117/2021	2021-08-22	EPI_ISL_3768509	Lighthouse_Lab_in_Milton_Keynes
hCoV-19/Japan/PG-37754/2021	2021-04-16	EPI_ISL_2358897	Department_of_Infectious_Diseases
hCoV-19/USA/TX-CDC-LC0168529/2021	2021-08-04	EPI_ISL_3687070	Laboratory_Corporation_of_America
hCoV-19/Portugal/PT8484/2021	2020-12-14	EPI_ISL_2598698	Instituto_Nacional_de_Saude_(INSA)
hCoV-19/USA/CA-CDC-FG-041680/2021	2021-07-10	EPI_ISL_3208804	Fulgent_Genetics
hCoV-19/England/ALDP-1003F94/2021	2021-01-12	EPI_ISL_864006	Lighthouse_Lab_in_Alderley_Park
hCoV-19/South_Africa/KRISP-K003694/2020	2020-10-05	EPI_ISL_602875	NHLS-IALCH
hCoV-19/England/NORW-F85EE/2020	2020-12-11	EPI_ISL_725346	Quadram_Institute_Bioscience
hCoV-19/England/MILK-17E22AA/2021	2021-06-27	EPI_ISL_2813998	Lighthouse_Lab_in_Milton_Keynes
hCoV-19/USA/NY-PRL-2021_0202_02D02/2021	2021-01-29	EPI_ISL_994819	Pandemic_Response_Lab_-_NYC
hCoV-19/USA/WA-QDX-238/2020	2020-04-27	EPI_ISL_498747	Quest_Diagnostics
hCoV-19/Canada/ON-PHL-21-10255/2021	2021-03-00	EPI_ISL_1896904	Public_Health_Ontario_Laboratory
hCoV-19/England/QEUH-14DAEA4/2021	2021-04-06	EPI_ISL_1595188	Lighthouse_Lab_in_Glasgow
hCoV-19/USA/NY-PRL-2021_0822_02C16/2021	2021-08-17	EPI_ISL_3778432	Pandemic_Response_Lab_-_NYC
hCoV-19/Turkey/HSGM-C5008/2021	2021-07-09	EPI_ISL_3549561	Ministry_of_Health_Turkey
hCoV-19/Germany/BW-RKI-I-176641/2021	2021-06-09	EPI_ISL_2633343	SYNLAB_MVZ_Leinfelden-Echterdingen
hCoV-19/USA/MN-MDH-7306/2021	2021-05-04	EPI_ISL_2249591	M_Health_Fairview
hCoV-19/USA/IL-C21WGS0432/2021	2021-04-14	EPI_ISL_1809581	Illinois_Department_of_Public_Health
hCoV-19/Norway/8946/2021	2021-04-03	EPI_ISL_1599402	Ostfold_Hospital_Trust_-_Kalnes
hCoV-19/Italy/CAM-CRGS-455/2021	2021-01-10	EPI_ISL_1013580	1.AO_Universitaria_'S._Giovanni_di_Dio_e_Ruggi_D'Aragona
hCoV-19/USA/HI-H212167/2021	2021-04-27	EPI_ISL_2135448	State_Laboratories_Division
hCoV-19/USA/CA-UCLA-5/2020	2020-04-13	EPI_ISL_537579	UCLA_Pathology_Clinical_Microbiology_Lab
hCoV-19/England/PLYM-19EA6A4/2021	2021-07-23	EPI_ISL_3139730	Lighthouse_Laboratory_Plymouth
hCoV-19/Japan/PG-40150/2021	2021-04-21	EPI_ISL_2329152	SARS-CoV-2_testing_team
hCoV-19/Germany/ST-MD3591/2021	2021-05-10	EPI_ISL_2285552	Institute_of_Medical_Microbiology_and_Hospital_Hygiene
hCoV-19/France/PAC-IHU-5295_Illu2/2021	2021-04-00	EPI_ISL_2286636	MEPHI
hCoV-19/Canada/BC-BCCDC-25351/2021	2021-02-21	EPI_ISL_2522522	BCCDC_Public_Health_Laboratory
hCoV-19/Spain/CL-COV09960/2021	2021-07-26	EPI_ISL_3645895	SARS-CoV-2_Sequencing_Castilla_y_Leon-Spain_Consortium
hCoV-19/Sweden/10046298/2021	2021-04-01	EPI_ISL_2205530	Swedish_national_genomic_surveillance_program_of_SARS-CoV-2
hCoV-19/USA/TN-CDC-ASC210002727/2021	2021-03-08	EPI_ISL_1550599	Aegis_Sciences_Corporation
hCoV-19/Canada/ON-PHL-21-26079/2021	2021-07-00	EPI_ISL_3341572	Public_Health_Ontario_Laboratory
hCoV-19/England/NORT-1BF7F4D/2021	2021-07-29	EPI_ISL_3772269	Northumbria_University_/_South_Tees_Hospitals_NHS_Foundation_Trust_/_North_Cumbria_Integrated_Care_NHS_Foundation_Trust_/_North_Tees_and_Hartlepool_NHS_Foundatio
hCoV-19/England/ALDP-1651517/2021	2021-06-05	EPI_ISL_2541912	Lighthouse_Lab_in_Alderley_Park
hCoV-19/Germany/BY-RKI-I-036372/2021	2021-03-03	EPI_ISL_1282219	LabKom_-_Labor_Augsburg_MVZ_GmbH
hCoV-19/USA/MN-MDH-6249/2021	2021-04-16	EPI_ISL_1857539	Minnesota_Department_of_Health
hCoV-19/Slovenia/193752/2021	2021-04-09	EPI_ISL_1668810	Institute_of_Microbiology_and_Immunology
hCoV-19/USA/MN-CDC-IBX516024134021/2021	2021-05-25	EPI_ISL_2652603	Infinity_Biologix
hCoV-19/Germany/ST-MD2574/2021	2021-04-14	EPI_ISL_1940866	Landesamt_f\u00fcr_Verbraucherschutz_Sachsen_Anhalt
hCoV-19/Wales/PHWC-PYJN9U/2021	2021-06-27	EPI_ISL_2819061	Originating_lab
hCoV-19/England/ALDP-157EAE9/2021	2021-05-12	EPI_ISL_2172005	Lighthouse_Lab_in_Alderley_Park
hCoV-19/Sweden/2867758663/2021	2021-03-22	EPI_ISL_2221392	Swedish_national_genomic_surveillance_program_of_SARS-CoV-2
hCoV-19/England/ALDP-1B62E9B/2021	2021-08-10	EPI_ISL_3436504	Lighthouse_Lab_in_Alderley_Park
hCoV-19/England/HSLL-1ACEAB8/2021	2021-08-03	EPI_ISL_3366321	Health_Services_Laboratories
hCoV-19/Denmark/DCGC-10474/2020	2020-11-02	EPI_ISL_669736	Department_of_Virus_and_Microbiological_Special_Diagnostics
hCoV-19/Japan/PG-51925/2021	2021-05-24	EPI_ISL_2764896	SARS-CoV-2_testing_team
hCoV-19/USA/TX-HMH-MCoV-34093/2020	2020-12-29	EPI_ISL_2202629	Houston_Methodist_Hospital
hCoV-19/South_Africa/NICD-N11802/2021	2021-06-29	EPI_ISL_3838357	MUSINA_LABORATORY
hCoV-19/Brazil/GO-HLAGYN-1853485/2021	2021-08-05	EPI_ISL_3758176	CHECK-UP_-_Medicina_e_Diagn\u00f3stico_-_Matriz
hCoV-19/England/MILK-A7AE76/2020	2020-10-15	EPI_ISL_606376	Lighthouse_Lab_in_Milton_Keynes
hCoV-19/Japan/TKY73619/2021	2021-01-00	EPI_ISL_1072972	Tokyo_Metropolitan_Institute_of_Public_Health
hCoV-19/England/QEUH-B1148D/2020	2020-11-02	EPI_ISL_642250	Lighthouse_Lab_in_Glasgow
hCoV-19/USA/CO-CDC-MMB08834089/2021	2021-05-17	EPI_ISL_2646931	Mako_Medical
hCoV-19/England/MILK-1B69AFA/2021	2021-08-11	EPI_ISL_3435654	Lighthouse_Lab_in_Milton_Keynes
hCoV-19/USA/UT-UPHL-210528005626/2021	2021-05-14	EPI_ISL_2458457	Utah_Public_Health_Laboratory
hCoV-19/Poland/PL_P3795/2021	2021-08-13	EPI_ISL_3800768	Diagnostyka._Laboratoria_Medyczne.
hCoV-19/Spain/PV-HUD-79267745/2021	2021-07-20	EPI_ISL_3832572	Microbiology_Department
hCoV-19/England/CAMC-D112FA/2020	2020-12-26	EPI_ISL_800473	Lighthouse_Lab_in_Cambridge
hCoV-19/Canada/BC_27302671/2020	2020-03-00	EPI_ISL_463271	BCCDC_Public_Health_Laboratory
hCoV-19/Sweden/37130243XXP/2021	2021-07-30	EPI_ISL_3782067	Swedish_national_genomic_surveillance_program_of_SARS-CoV-2
hCoV-19/England/CAMC-10A09C8/2021	2021-01-18	EPI_ISL_891730	Lighthouse_Lab_in_Cambridge
hCoV-19/England/BRBR-182CEDC/2021	2021-06-30	EPI_ISL_2916863	Berkshire_and_Surrey_Pathology_Services_Lighthouse_Laboratory
hCoV-19/England/MILK-13836EF/2021	2021-03-03	EPI_ISL_1245471	Lighthouse_Lab_in_Milton_Keynes
hCoV-19/Sweden/5614748779/2021	2021-02-16	EPI_ISL_1619818	Swedish_national_genomic_surveillance_program_of_SARS-CoV-2
hCoV-19/mink/Netherlands/NB-EMC-10-5/2020	2020-06-07	EPI_ISL_522989	Dutch_COVID-19_response_team
hCoV-19/Turkey/HSGM-C7929/2021	2021-07-27	EPI_ISL_3370102	Ministry_of_Health_Turkey
hCoV-19/USA/CA-CDPH-3000024541/2021	2021-04-16	EPI_ISL_2891572	CDPH_VBL
hCoV-19/USA/FL-CDC-FG-017255/2021	2021-03-30	EPI_ISL_1614171	Fulgent_Genetics
hCoV-19/Mexico/COA_INER_IMSS_00716/2021	2021-04-03	EPI_ISL_2091172	Centro_de_Investigaci\u00f3n_Biom\u00e9dica_del_Noreste_(CIBIN)
hCoV-19/Germany/NI-RKI-I-059793/2021	2021-03-22	EPI_ISL_1565356	amedes_G\u00c3\u00b6ttingen
hCoV-19/Ireland/C-NVRL-e84IRL62860/2021	2021-01-27	EPI_ISL_1092929	National_Virus_Reference_Laboratory
hCoV-19/England/CAMC-150D302/2021	2021-04-18	EPI_ISL_1719441	Lighthouse_Lab_in_Cambridge
hCoV-19/USA/TX-CDC-QDX26764216/2021	2021-07-12	EPI_ISL_3213615	Quest_Diagnostics_Incorporated
hCoV-19/USA/NY-Wadsworth-21008877-01/2021	2021-01-11	EPI_ISL_883489	NORTHWELL_HEALTH_LABORATORIES
hCoV-19/England/BRBR-19FD240/2021	2021-07-24	EPI_ISL_3169657	Berkshire_and_Surrey_Pathology_Services_Lighthouse_Laboratory
hCoV-19/Germany/NW-RKI-I-142752/2021	2021-05-07	EPI_ISL_2127004	SYNLAB_MVZ_Leverkusen
hCoV-19/Australia/NSW1983/2021	2021-07-10	EPI_ISL_3007301	Sydney_South_West_Pathology_Service_(SSWPS)_-_Liverpool_Hospital_-_NSW_Health_Pathology
hCoV-19/USA/CO-CDC-FG-011605/2021	2021-03-06	EPI_ISL_1459107	Fulgent_Genetics
hCoV-19/Denmark/DCGC-78322/2020	2020-11-09	EPI_ISL_1886963	Department_of_Virus_and_Microbiological_Special_Diagnostics
hCoV-19/USA/ND-CDC-2-4242657/2021	2021-04-09	EPI_ISL_1823642	ND_Dept._of_Health_Laboratory_Services-Microbiology
hCoV-19/USA/WA-UW-21042856529/2021	2021-04-28	EPI_ISL_2618521	UW_Virology_Lab
hCoV-19/France/OCC-CHU-TLS-211921183801/2021	2021-07-11	EPI_ISL_3234573	CHU_Purpan_-_Laboratoire_de_Virologie_-_Institut_F\u00e9d\u00e9ratif_de_Biologie
hCoV-19/USA/OR-OHSU-8818/2020	2020-12-31	EPI_ISL_1171284	OHSU_Lab_Services_Molecular_Microbiology_Lab
hCoV-19/England/MILK-19BA3C4/2021	2021-07-21	EPI_ISL_3106561	Lighthouse_Lab_in_Milton_Keynes
hCoV-19/USA/CA-CZB-19453/2021	2021-01-05	EPI_ISL_955418	Alameda_County_Public_Health_Lab
hCoV-19/Finland/THL-202110357/2021	2021-03-27	EPI_ISL_2506970	Islab
hCoV-19/Portugal/PT10969/2021	2021-06-27	EPI_ISL_2895437	H_Divino_Espirito_Santo_-_Ponta_Delgada
hCoV-19/USA/AZ-ASU3886/2021	2021-03-31	EPI_ISL_1585114	Arizona_State_University
hCoV-19/Japan/PG-64246/2021	2021-04-26	EPI_ISL_3194445	Pathogen_Genomics_Center
hCoV-19/USA/UT-UPHL-210411535221/2021	2021-04-13	EPI_ISL_2677812	Utah_Public_Health_Laboratory
hCoV-19/Scotland/QEUH-17C12DE/2021	2021-06-25	EPI_ISL_2815063	Lighthouse_Lab_in_Glasgow
hCoV-19/Spain/GA-ISCIII-210606/2021	2021-01-26	EPI_ISL_1059926	COMPLEJO_HOSPITALARIO_UNIVERSITARIO_LA_CORU\u00d1A
hCoV-19/USA/PA-CDC-2-4084440/2021	2021-03-09	EPI_ISL_3354447	\PA_Department_of_Health
hCoV-19/Germany/HH-RKI-I-197080/2021	2021-08-02	EPI_ISL_3496161	MVZ_Labor_Dr._Fenner_und_Kollegen_(Standort_Hamburg)
hCoV-19/England/PHEC-YYBYN8TO/2021	2021-00-00	EPI_ISL_3778517	Respiratory_Virus_Unit
hCoV-19/Turkey/HSGM-D11502/2021	2021-08-18	EPI_ISL_3594604	Ministry_of_Health_Turkey
hCoV-19/England/NORT-1BBBC4E/2021	2021-05-01	EPI_ISL_2239881	Northumbria_University_/_South_Tees_Hospitals_NHS_Foundation_Trust_/_North_Cumbria_Integrated_Care_NHS_Foundation_Trust_/_North_Tees_and_Hartlepool_NHS_Foundatio
hCoV-19/Germany/BE-RKI-I-050640/2021	2021-03-10	EPI_ISL_1433033	Labor_28_MVZ_GmbH
hCoV-19/Switzerland/SG-CLM-05249028/2021	2021-05-24	EPI_ISL_2408089	Center_for_Laboratory_Medicine
hCoV-19/Scotland/QEUH-1898B5C/2021	2021-07-05	EPI_ISL_2974775	Lighthouse_Lab_in_Glasgow
hCoV-19/USA/KS-KHEL-4710/2021	2021-08-10	EPI_ISL_3462865	Kansas_Health_and_Environmental_Lab
hCoV-19/USA/MD-MDH-3484/2021	2021-07-08	EPI_ISL_3235562	MD_PHL
hCoV-19/Australia/VIC3144/2020	2020-07-10	EPI_ISL_520851	Microbiological_Diagnostic_Unit_-_Public_Health_Laboratory_(MDU-PHL)
hCoV-19/USA/MI-CDC-ASC210023837/2021	2021-03-22	EPI_ISL_1686615	Aegis_Sciences_Corporation
hCoV-19/USA/VA-CDC-LC0189004/2021	2021-08-09	EPI_ISL_3749155	Laboratory_Corporation_of_America
hCoV-19/USA/WY-WPHL-21002594/2021	2021-01-07	EPI_ISL_1443608	Wyoming_Public_Health_Laboratory
hCoV-19/USA/MN-CDC-IBX289886624545/2021	2021-04-10	EPI_ISL_1733154	Infinity_Biologix
hCoV-19/England/ALDP-17D3E20/2021	2021-06-22	EPI_ISL_2805520	Lighthouse_Lab_in_Alderley_Park
hCoV-19/Switzerland/VD-CHUV-GEN6536/2021	2021-08-23	EPI_ISL_3938786	CHUV
hCoV-19/Japan/PG-40140/2021	2021-04-16	EPI_ISL_2329137	SARS-CoV-2_testing_team
hCoV-19/England/MILK-136F045/2021	2021-02-28	EPI_ISL_1223735	Lighthouse_Lab_in_Milton_Keynes
hCoV-19/Switzerland/ZH-UZH-IMV-3ba45ef4/2021	2021-04-14	EPI_ISL_1911619	Kantonsspital_Winterthur
hCoV-19/England/ALDP-198B99D/2021	2021-07-16	EPI_ISL_3096638	Lighthouse_Lab_in_Alderley_Park
hCoV-19/Japan/PG-66260/2020	2020-12-12	EPI_ISL_3191855	Fukuoka_Institute_of_Health_and_Environmental_Sciences
hCoV-19/Scotland/QEUH-A376D7/2020	2020-10-07	EPI_ISL_2751174	Respiratory_Virus_Unit
hCoV-19/Japan/PG-46658/2021	2021-04-13	EPI_ISL_2330788	SARS-CoV-2_testing_team
hCoV-19/Japan/PG-26822/2020	2020-11-24	EPI_ISL_1435069	Ibaraki_Prefectural_Institute_of_Public_Health
hCoV-19/Spain/PV-HUD-97524619/2021	2021-05-20	EPI_ISL_2756413	Microbiology_Department
hCoV-19/USA/IL-CDC-QDX27053471/2021	2021-07-19	EPI_ISL_3396116	Quest_Diagnostics_Incorporated
hCoV-19/South_Africa/NHLS-UCT-LA-Z550/2021	2021-07-05	EPI_ISL_3207586	Lancet_lab
hCoV-19/England/ALDP-1650E77/2021	2021-06-05	EPI_ISL_2541828	Lighthouse_Lab_in_Alderley_Park
hCoV-19/Japan/PG-90301/2021	2021-08-03	EPI_ISL_3900906	SARS-CoV-2_testing_team
hCoV-19/Spain/MD-IBV-99023187/2020	2020-08-19	EPI_ISL_1272504	Hospital_General_Universitario_Gregorio_Mara\u00f1\u00f3n
hCoV-19/USA/MO-CDC-QFCG-1756/2021	2021-02-03	EPI_ISL_1374023	Springfield-Greene_Co._Health_Dept.
hCoV-19/USA/TX-HMH-MCoV-25222/2021	2021-01-20	EPI_ISL_1079847	Houston_Methodist_Hospital
hCoV-19/USA/MN-MDH-6343/2021	2021-04-21	EPI_ISL_1935517	Minnesota_Department_of_Health
hCoV-19/USA/NM-UNM-NM2021143166/2021	2021-07-27	EPI_ISL_3644272	New_Mexico_Department_of_Health_Scientific_Laboratory
hCoV-19/USA/CA-CDPH-2000018353/2021	2021-01-13	EPI_ISL_2969288	CDPH_Valencia_Branch_Laboratory
hCoV-19/Italy/LOM-ASST-45523509BASS21/2021	2021-07-29	EPI_ISL_3495248	ASST_GOM_NIGUARDA
hCoV-19/Switzerland/SG-CLM-04119006/2021	2021-04-11	EPI_ISL_1617428	Center_for_Laboratory_Medicine_St._Gallen
hCoV-19/USA/WA-UW-21071959915/2021	2021-07-19	EPI_ISL_3244957	UW_Virology_Lab
hCoV-19/England/ALDP-15469ED/2021	2021-04-27	EPI_ISL_1912556	Lighthouse_Lab_in_Alderley_Park
hCoV-19/Spain/GA-CHUVI-19124916/2021	2021-01-04	EPI_ISL_2510669	Microbiology_Department._Complexo_Hospitalario_Universitario_de_Vigo
hCoV-19/Sweden/4359582295/2021	2021-05-06	EPI_ISL_2413809	Swedish_national_genomic_surveillance_program_of_SARS-CoV-2
hCoV-19/Netherlands/ZH-RIVM-47758/2021	2021-07-19	EPI_ISL_3258791	Dutch_COVID-19_response_team
hCoV-19/Germany/BW-RKI-I-056898/2021	2021-03-10	EPI_ISL_1440601	SYNLAB_MVZ_Heidelberg
hCoV-19/Italy/VEN-ISS-4113/2020	2020-03-09	EPI_ISL_856908	Department_of_Infectious_Diseases
hCoV-19/USA/CA-CDC-FG-070079/2021	2021-08-09	EPI_ISL_3458033	Fulgent_Genetics
hCoV-19/USA/RI-CDC-QDX24326548/2021	2021-04-20	EPI_ISL_2090596	Quest_Diagnostics_Incorporated
hCoV-19/Canada/ON-PHL-21-19047/2021	2021-04-00	EPI_ISL_2630063	Public_Health_Ontario_Laboratory
hCoV-19/England/NORT-1BB06E1/2021	2021-02-15	EPI_ISL_1475416	Northumbria_University_/_South_Tees_Hospitals_NHS_Foundation_Trust_/_North_Cumbria_Integrated_Care_NHS_Foundation_Trust_/_North_Tees_and_Hartlepool_NHS_Foundatio
hCoV-19/Sweden/01_SE100_21CS101973/2021	2021-06-18	EPI_ISL_2899527	Karolinska_University_Hospital_Huddinge
hCoV-19/Scotland/QEUH-1C30949/2021	2021-08-20	EPI_ISL_3729107	Lighthouse_Lab_in_Glasgow
hCoV-19/USA/MI-MDHHS-SC23969/2021	2021-01-31	EPI_ISL_1158215	Michigan_Department_of_Health_and_Human_Services
hCoV-19/USA/MD-CDC-LC0140831/2021	2021-07-25	EPI_ISL_3513309	Laboratory_Corporation_of_America
hCoV-19/USA/CA-SEARCH-38523/2021	2021-06-08	EPI_ISL_3215302	EXCITE_Lab
hCoV-19/Denmark/DCGC-148426/2021	2021-08-08	EPI_ISL_3383693	Department_of_Bacteria
hCoV-19/England/ALDP-1BFDBCB/2021	2021-08-17	EPI_ISL_3705823	Lighthouse_Lab_in_Alderley_Park
hCoV-19/Germany/NI-RKI-I-024600/2021	2021-02-16	EPI_ISL_1154773	LabKom_-_Labor_Hannover_MVZ_GmbH
hCoV-19/Denmark/DCGC-38024/2021	2021-01-25	EPI_ISL_929165	Department_of_Virus_and_Microbiological_Special_Diagnostics
hCoV-19/Wales/PHWC-4B57F2/2021	2021-01-01	EPI_ISL_841368	Originating_lab
hCoV-19/Sweden/DC111744781/2021	2021-06-08	EPI_ISL_2795567	Swedish_national_genomic_surveillance_program_of_SARS-CoV-2
hCoV-19/USA/TX-CDC-QDX23892556/2021	2021-04-12	EPI_ISL_1818344	Quest_Diagnostics_Incorporated
hCoV-19/USA/NY-Wadsworth-21010693-01/2021	2021-01-12	EPI_ISL_1228507	WESTCHESTER_MEDICAL_CENTER
hCoV-19/Iceland/3160/2020	2020-10-21	EPI_ISL_826853	deCODE_genetics
hCoV-19/USA/WA-S2754/2020	2020-07-27	EPI_ISL_525744	Seattle_Flu_Study
hCoV-19/Canada/BC-BCCDC-59408/2021	2021-04-10	EPI_ISL_2654568	BCCDC_Public_Health_Laboratory
hCoV-19/Sweden/1454038364/2021	2021-03-12	EPI_ISL_2218665	Swedish_national_genomic_surveillance_program_of_SARS-CoV-2
hCoV-19/England/QEUH-13D8FFF/2021	2021-03-11	EPI_ISL_1327099	Lighthouse_Lab_in_Glasgow
hCoV-19/Canada/BC-BCCDC-101325/2021	2021-06-02	EPI_ISL_3489876	British_Columbia_Centre_For_Disease_Control
hCoV-19/USA/CT-CDCBI-CRSP_W3XYBB6QZ7WNM5NK/2021	2021-04-19	EPI_ISL_1918410	Broad_Institute_Clinical_Research_Sequencing_Platform
hCoV-19/Turkey/HSGM-D23428/2021	2021-08-21	EPI_ISL_3673225	Ministry_of_Health_Turkey
hCoV-19/USA/GA-CDC-ASC210202581/2021	2021-07-30	EPI_ISL_3850239	Aegis_Sciences_Corporation
hCoV-19/Denmark/DCGC-100153/2021	2021-05-17	EPI_ISL_2298060	Department_of_Virus_and_Microbiological_Special_Diagnostics
hCoV-19/Croatia/4250/2021	2021-04-26	EPI_ISL_2673440	University_Hospital_for_Infectious_Diseases
hCoV-19/USA/TX-CDC-QDX26531509/2021	2021-07-05	EPI_ISL_3113853	Quest_Diagnostics_Incorporated
hCoV-19/USA/IL-CDC-LC0168003/2021	2021-08-04	EPI_ISL_3687047	Laboratory_Corporation_of_America
hCoV-19/Germany/HH-hpi-p1795/2020	2020-03-19	EPI_ISL_776164	University_Medical_Center_Hamburg_Eppendorf
hCoV-19/Denmark/DCGC-102990/2021	2021-05-17	EPI_ISL_2300502	Department_of_Virus_and_Microbiological_Special_Diagnostics
hCoV-19/Spain/MD-HRYC-71641384/2021	2021-07-02	EPI_ISL_3219139	Servicio_de_Microbiologia_Hospital_Ramon_y_Cajal
hCoV-19/Latvia/2133/2021	2021-04-12	EPI_ISL_2141710	BIOR
hCoV-19/England/QEUH-1B95ECC/2021	2021-08-12	EPI_ISL_3499204	Lighthouse_Lab_in_Glasgow
hCoV-19/South_Korea/KCDC2019/2020	2020-02-18	EPI_ISL_427813	Division_of_Viral_Diseases
hCoV-19/Netherlands/ZH-RIVM-19108/2021	2021-02-22	EPI_ISL_1370044	Dutch_COVID-19_response_team
hCoV-19/Turkey/HSGM-FS85/2021	2021-08-05	EPI_ISL_3402428	Ministry_of_Health_Turkey
hCoV-19/Romania/ROSV_28415/2020	2020-11-20	EPI_ISL_896378	Suceava_County_Emergency_Hospital
hCoV-19/Denmark/DCGC-32443/2021	2021-01-18	EPI_ISL_869447	Department_of_Virus_and_Microbiological_Special_Diagnostics
hCoV-19/Turkey/HSGM-C19346/2021	2021-08-20	EPI_ISL_3906698	Ministry_of_Health_Turkey
hCoV-19/USA/NMDOH-2021092667/2021	2021-03-29	EPI_ISL_1739339	TriCore_Reference_Laboratory_Inc.
hCoV-19/Finland/V9004/2021	2021-03-19	EPI_ISL_2604599	Department_of_Virology_and_Immunology
hCoV-19/Italy/EMR-126961-014-01/2021	2021-04-00	EPI_ISL_2151118	Universit\u00e0_di_Parma
hCoV-19/Germany/BAV-PL-virotum_9qav/2020	2020-03-26	EPI_ISL_887373	Protzer_Lab
hCoV-19/Sweden/SE1410248187/2021	2021-01-26	EPI_ISL_2584060	Swedish_national_genomic_surveillance_program_of_SARS-CoV-2
hCoV-19/Scotland/QEUH-1831E6B/2021	2021-07-01	EPI_ISL_2865528	Lighthouse_Lab_in_Glasgow
hCoV-19/Japan/PG-2815/2020	2020-04-14	EPI_ISL_690942	Pathogen_Genomics_Center
hCoV-19/Germany/SN-RKI-I-018984/2021	2021-02-02	EPI_ISL_1149146	Diagnosticum_-_Labor_Neukirchen
hCoV-19/USA/NY-Wadsworth-21004959-01/2020	2020-12-28	EPI_ISL_861267	MONTEFIORE_MEDICAL_CENTER_LABORATORIES
hCoV-19/England/PHEC-L304LB35/2021	2021-00-00	EPI_ISL_2748999	Respiratory_Virus_Unit
hCoV-19/Denmark/DCGC-85884/2021	2021-03-29	EPI_ISL_1895205	Department_of_Virus_and_Microbiological_Special_Diagnostics
hCoV-19/USA/WA-PHL-000866/2021	2021-05-18	EPI_ISL_2443465	Washington_State_Department_of_Health_Public_Health_Laboratories
hCoV-19/Austria/CeMM5018/2021	2021-03-02	EPI_ISL_1495348	Department_of_Laboratory_Medicine
hCoV-19/Denmark/DCGC-922/2020	2020-03-30	EPI_ISL_614534	Department_of_Virus_and_Microbiological_Special_Diagnostics
hCoV-19/Scotland/QEUH-16952A7/2021	2021-06-09	EPI_ISL_2640187	Lighthouse_Lab_in_Glasgow
hCoV-19/England/QEUH-1727DC6/2021	2021-06-17	EPI_ISL_2703578	Lighthouse_Lab_in_Glasgow
hCoV-19/USA/GA-EHC-1360J/2021	2021-04-18	EPI_ISL_2550813	Grady_Memorial_Hospital
hCoV-19/USA/MA-CDCBI-CRSP_D6D7JEFEAT5AUYZU/2021	2021-05-12	EPI_ISL_2192754	Broad_Institute_Clinical_Research_Sequencing_Platform
hCoV-19/USA/IL-CDC-LC0046166/2021	2021-04-09	EPI_ISL_1800140	Laboratory_Corporation_of_America
hCoV-19/Australia/QLD1299/2020	2020-03-23	EPI_ISL_693293	Public_Health_Virology_Laboratory
hCoV-19/Scotland/QEUH-15C057E/2021	2021-05-24	EPI_ISL_2396585	Lighthouse_Lab_in_Glasgow
hCoV-19/England/ALDP-4A723E/2020	2020-06-13	EPI_ISL_559463	Lighthouse_Lab_in_Alderley_Park
hCoV-19/Portugal/PT4978/2021	2021-03-07	EPI_ISL_1400114	Instituto_Nacional_de_Saude_(INSA)_and_Instituto_Gulbenkian_de_Ciencia_(IGC)
hCoV-19/Poland/NIPH-NIH_ECDC-2912/2021	2021-03-22	EPI_ISL_1627932	Podkarpackie_Centrum_Genetyczne_OncoGenLab_Pracownia_Diagnostyki_Molekularnej
hCoV-19/Russia/OMS-ORINFI-9781S/2020	2020-05-21	EPI_ISL_639946	Omsk_Research_Institute_of_Natural_Focal_Infections
hCoV-19/Finland/2091/2021	2021-02-14	EPI_ISL_1841481	Department_of_Virology_and_Immunology
hCoV-19/Turkey/HSGM-DX389/2021	2021-08-15	EPI_ISL_3584835	Ministry_of_Health_Turkey
hCoV-19/Canada/AB-ABPHL-15939/2021	2021-03-21	EPI_ISL_2479031	Edmonton_Provincial_Lab
hCoV-19/USA/CA-CDC-FG-070269/2021	2021-08-09	EPI_ISL_3608774	Fulgent_Genetics
hCoV-19/Denmark/DCGC-84068/2020	2020-11-16	EPI_ISL_1893234	Department_of_Virus_and_Microbiological_Special_Diagnostics
hCoV-19/England/QEUH-116EED5/2021	2021-01-26	EPI_ISL_948373	Lighthouse_Lab_in_Glasgow
hCoV-19/Denmark/DCGC-72009/2020	2020-11-30	EPI_ISL_1880580	Department_of_Virus_and_Microbiological_Special_Diagnostics
hCoV-19/USA/CA-CDPH-3000048092/2021	2021-03-27	EPI_ISL_2922229	CDPH_VBL
hCoV-19/Germany/NW-RKI-I-058178/2021	2021-03-10	EPI_ISL_1441954	SYNLAB_MVZ_Leverkusen
hCoV-19/England/QEUH-CAA51C/2020	2020-12-20	EPI_ISL_761003	Lighthouse_Lab_in_Glasgow
hCoV-19/England/MILK-134A08C/2021	2021-02-26	EPI_ISL_1207674	Lighthouse_Lab_in_Milton_Keynes
hCoV-19/USA/WI-UW-4943/2020	2020-09-14	EPI_ISL_2295017	University_of_Wisconsin-Madison_AIDS_Vaccine_Research_Laboratories
hCoV-19/Germany/SL-SU-30026248/2021	2021-02-27	EPI_ISL_1367058	Virology
hCoV-19/USA/CA-IGI-3145/2021	2021-01-27	EPI_ISL_980964	Innovative_Genomics_Institute
hCoV-19/Germany/BW-RKI-I-151717/2021	2021-05-11	EPI_ISL_2263098	Limbach_-_MVZ_Labor_Ravensburg_Labor_Dr._G\u00e4rtner
hCoV-19/USA/NC-CDC-LC0032940/2021	2021-03-19	EPI_ISL_1514367	Laboratory_Corporation_of_America
hCoV-19/Sweden/3940473064/2021	2021-03-19	EPI_ISL_1606590	Swedish_national_genomic_surveillance_program_of_SARS-CoV-2
hCoV-19/Japan/PG-59207/2021	2021-04-30	EPI_ISL_3198250	Pathogen_Genomics_Center
hCoV-19/Slovakia/CeMM3374/2020	2020-12-22	EPI_ISL_1209250	Public_Health_Authority_of_the_Slovak_Republic
hCoV-19/Thailand/DMSc-00591/2021	2021-05-12	EPI_ISL_2433494	Medical_Correctional_Hospital
hCoV-19/USA/OH-PLMI-HKJYJ-03382/2021	2021-08-00	EPI_ISL_3546813	Pathology_and_Laboratory_Medicine_Institute
hCoV-19/England/MILK-9AB280/2020	2020-08-31	EPI_ISL_551090	Lighthouse_Lab_in_Milton_Keynes
hCoV-19/Germany/HB-RKI-I-072204/2021	2021-03-30	EPI_ISL_1639039	Sonic_-_MVZ_Medizinisches_Labor_Bremen_GmbH
hCoV-19/Germany/NW-UBI-147/2020	2020-08-15	EPI_ISL_1181269	MVZ_Dr._Eberhard_&_Partner_Dortmund
hCoV-19/England/QEUH-1564891/2021	2021-05-06	EPI_ISL_2121721	Lighthouse_Lab_in_Glasgow
hCoV-19/Wales/PHWC-PY46DP/2021	2021-07-27	EPI_ISL_3294313	Wales_Specialist_Virology_Centre_Sequencing_lab
hCoV-19/Wales/PHWC-PYC4M6/2021	2021-07-03	EPI_ISL_2904542	Originating_lab
hCoV-19/England/PHEC-Q304QC7E/2021	2021-07-22	EPI_ISL_3291632	Respiratory_Virus_Unit
hCoV-19/England/MILK-11D2F9D/2021	2021-01-29	EPI_ISL_957827	Lighthouse_Lab_in_Milton_Keynes
hCoV-19/Sweden/SE00160733/2021	2021-01-18	EPI_ISL_1192622	Swedish_national_genomic_surveillance_program_of_SARS-CoV-2
hCoV-19/Turkey/HSGM-D4034/2021	2021-08-15	EPI_ISL_3559972	Ministry_of_Health_Turkey
hCoV-19/Australia/NSW-ICPMR-5521/2021	2021-08-18	EPI_ISL_3834134	Medlab_Pathology
hCoV-19/USA/VT-CDC-FG-073036/2021	2021-08-05	EPI_ISL_3523797	Fulgent_Genetics
hCoV-19/Germany/SL-RKI-I-039350/2021	2021-02-22	EPI_ISL_1285711	Sonic_-_Bioscientia_-_MVZ_Labor_Saar_GmbH
hCoV-19/Canada/BC-BCCDC-57974/2021	2021-04-04	EPI_ISL_2718719	BCCDC_Public_Health_Laboratory
hCoV-19/France/BRE-IPP07311/2021	2021-03-16	EPI_ISL_1517057	Hospital
hCoV-19/Switzerland/ZH-UZH-IMV-3ba47e11/2021	2021-04-27	EPI_ISL_2086812	Universit\u0160tsSpital_Z\u0178rich_046
hCoV-19/Sweden/SE00274505/2021	2021-02-18	EPI_ISL_1290764	Swedish_national_genomic_surveillance_program_of_SARS-CoV-2
hCoV-19/Venezuela/20MZ/2020	2020-05-25	EPI_ISL_1576833	INHRR
hCoV-19/Canada/NB-NML-16168/2021	2021-01-26	EPI_ISL_1164959	H\u00f4pital_Georges_L._Dumont
hCoV-19/Denmark/ALAB-SSI-892/2020	2020-03-31	EPI_ISL_444959	Department_of_Virus_and_Microbiological_Special_Diagnostics
hCoV-19/USA/NC-UNCC-CORVASEQ-000053/2021	2021-05-01	EPI_ISL_3418893	StarMed_Healthcare
hCoV-19/Denmark/DCGC-61374/2021	2021-03-22	EPI_ISL_1869945	Department_of_Virus_and_Microbiological_Special_Diagnostics
hCoV-19/England/ALDP-B5E26C/2020	2020-11-09	EPI_ISL_723645	Oxford_Viromics
hCoV-19/England/ALDP-19E69DC/2021	2021-07-22	EPI_ISL_3171965	Lighthouse_Lab_in_Alderley_Park
hCoV-19/France/PAC-IHU-23827_Nova1/2021	2021-07-00	EPI_ISL_3830693	MEPHI
hCoV-19/Japan/PG-15386/2020	2020-10-21	EPI_ISL_893270	Pathogen_Genomics_Center
hCoV-19/Norway/16822/2021	2021-08-09	EPI_ISL_3834421	Haukeland_University_Hospital
hCoV-19/Germany/SL-RKI-I-190701/2021	2021-07-15	EPI_ISL_3121743	Sonic_-_Bioscientia_-_MVZ_Labor_Saar_GmbH
hCoV-19/Canada/ON-PHL-21-21841/2021	2021-04-00	EPI_ISL_3089337	Public_Health_Ontario_Laboratory
hCoV-19/Ireland/CN-NVRL-M33IRL37352/2021	2021-07-13	EPI_ISL_3205434	National_Virus_Reference_Laboratory
hCoV-19/England/QEUH-9B7193/2020	2020-09-04	EPI_ISL_590568	Lighthouse_Lab_in_Glasgow
hCoV-19/Kenya/K508/2020	2020-04-20	EPI_ISL_2602940	KEMRI-CGHR
hCoV-19/Germany/BW-RKI-I-195695/2021	2021-07-30	EPI_ISL_3495191	SYNLAB_MVZ_Leinfelden-Echterdingen
hCoV-19/Sweden/1076835873/2021	2021-08-02	EPI_ISL_3782432	Swedish_national_genomic_surveillance_program_of_SARS-CoV-2
hCoV-19/England/BIRM-64BDC/2020	2020-10-14	EPI_ISL_3076977	University_of_Birmingham
hCoV-19/Denmark/DCGC-113617/2021	2021-05-24	EPI_ISL_2667485	Department_of_Bacteria
hCoV-19/Switzerland/VD-ETHZ-481586/2021	2021-01-05	EPI_ISL_1059791	Viollier_AG
hCoV-19/Japan/PG-18606/2020	2020-12-01	EPI_ISL_1127453	Pathogen_Genomics_Center
hCoV-19/Canada/ABPHL-10983/2021	2021-03-29	EPI_ISL_2168745	Alberta_Precision_Labs_(APL)
hCoV-19/Germany/un-RKI-I-147327/2021	2021-05-08	EPI_ISL_2131019	SYNLAB_MVZ_Heidelberg
hCoV-19/Denmark/DCGC-21768/2020	2020-12-21	EPI_ISL_758070	Department_of_Virus_and_Microbiological_Special_Diagnostics
hCoV-19/England/CAMC-12E9B34/2021	2021-02-22	EPI_ISL_1099263	Lighthouse_Lab_in_Cambridge
hCoV-19/England/BRBR-1BA6D70/2021	2021-08-11	EPI_ISL_3529313	Berkshire_and_Surrey_Pathology_Services_Lighthouse_Laboratory
hCoV-19/England/QEUH-132B449/2021	2021-02-25	EPI_ISL_1174108	Lighthouse_Lab_in_Glasgow
hCoV-19/Singapore/2025_2/2021	2021-07-18	EPI_ISL_3052859	National_Public_Health_Laboratory
hCoV-19/England/BRIS-126FCA/2020	2020-04-22	EPI_ISL_469651	PHE_South_West_Regional_Laboratory
hCoV-19/USA/CA-CDPH-2000005048/2020	2020-12-29	EPI_ISL_3067103	CDPH_VBL
hCoV-19/England/CAMC-BBD4B0/2020	2020-11-22	EPI_ISL_679313	Queens_Medical_Centre
hCoV-19/Lithuania/NMRVI68149/2021	2021-04-02	EPI_ISL_1909853	National_Food_and_Veterinary_Risk_Assessment_Institute_(NMVRVI)
hCoV-19/USA/NY-PRL-2021_0614_51M06/2021	2021-01-02	EPI_ISL_2634099	Pandemic_Response_Lab_-_NYC
hCoV-19/India/SK-1122700015396/2021	2021-05-24	EPI_ISL_3019022	INSACOG-Sikkim
hCoV-19/USA/MA-MASPHL-01471/2021	2021-01-19	EPI_ISL_876218	Massachusetts_State_Public_Health_Laboratory
hCoV-19/USA/MN-MDH-9228/2021	2021-07-29	EPI_ISL_3308481	Minnesota_Department_of_Health
hCoV-19/Sweden/3975248664/2021	2021-05-19	EPI_ISL_2581126	Swedish_national_genomic_surveillance_program_of_SARS-CoV-2
hCoV-19/USA/CA-CZB-27888/2020	2020-11-16	EPI_ISL_1477779	Alameda_County_Public_Health_Lab
hCoV-19/Qatar/QA.QU_18.11.B3/2021	2021-04-13	EPI_ISL_2274317	Ministry_of_Public_Health_/_Hamad_Medical_Corporation
hCoV-19/Turkey/HSGM-D15501/2021	2021-08-19	EPI_ISL_3651267	Ministry_of_Health_Turkey
hCoV-19/Scotland/QEUH-13B234A/2021	2021-03-08	EPI_ISL_1294332	Lighthouse_Lab_in_Glasgow
hCoV-19/Germany/un-RKI-I-142993/2021	2021-04-26	EPI_ISL_2127457	SYNLAB_MVZ_Leinfelden-Echterdingen
hCoV-19/USA/TX-CDC-STM-000056583/2021	2021-04-14	EPI_ISL_1907495	Helix/Illumina
hCoV-19/Belgium/UZA-UA-CV2012929044/2021	2021-04-05	EPI_ISL_2134655	Platform_BIS_UZA/UAntwerpen
hCoV-19/England/ALDP-C8BFE6/2020	2020-12-15	EPI_ISL_777186	Lighthouse_Lab_in_Alderley_Park
hCoV-19/USA/CA-CDPH-UC1283/2020	2020-12-18	EPI_ISL_977838	California_Department_of_Public_Health
hCoV-19/Japan/PG-53022/2021	2021-05-24	EPI_ISL_2768340	Pathogen_Genomics_Center
hCoV-19/England/PHEC-31C666/2021	2021-00-00	EPI_ISL_2745354	Respiratory_Virus_Unit
hCoV-19/Belgium/rega-8500/2021	2021-05-04	EPI_ISL_2833362	KU_Leuven
hCoV-19/England/204690089/2020	2020-11-12	EPI_ISL_683522	Respiratory_Virus_Unit
hCoV-19/England/20124001902/2020	2020-03-17	EPI_ISL_418686	Respiratory_Virus_Unit
hCoV-19/Sweden/1264791920/2021	2021-03-02	EPI_ISL_1808333	Swedish_national_genomic_surveillance_program_of_SARS-CoV-2
hCoV-19/Argentina/PAIS-B0020/2020	2020-07-02	EPI_ISL_1396260	Laboratorio_de_Virolog\u00eda_del_Hospital_de_Ni\u00f1os_Dr._Ricardo_Gutierrez
hCoV-19/England/PHEC-T30BT65B/2021	2021-04-15	EPI_ISL_3776026	Respiratory_Virus_Unit
hCoV-19/England/ALDP-1624EC7/2021	2021-06-02	EPI_ISL_2485614	Lighthouse_Lab_in_Alderley_Park
hCoV-19/USA/VA-DCLS-1473/2020	2020-08-22	EPI_ISL_572212	Virginia_DCLS
hCoV-19/Japan/PG-77633/2021	2021-07-17	EPI_ISL_3888531	Pathogen_Genomics_Center
hCoV-19/England/ALDP-FA249C/2021	2021-01-09	EPI_ISL_881701	Lighthouse_Lab_in_Alderley_Park
hCoV-19/Canada/BC-BCCDC-24791/2021	2021-03-01	EPI_ISL_2522150	BCCDC_Public_Health_Laboratory
hCoV-19/England/CAMC-A8292F/2020	2020-10-12	EPI_ISL_610751	Lighthouse_Lab_in_Cambridge
hCoV-19/Finland/THL-202106441/2021	2021-02-20	EPI_ISL_2505556	NordLab_Kokkola
hCoV-19/England/PHEC-M30BM58B/2021	2021-07-07	EPI_ISL_3080223	Respiratory_Virus_Unit
hCoV-19/USA/LA-EVTL2010/2021	2021-01-23	EPI_ISL_1039658	LSUHS_Emerging_Viral_Threat_Laboratory
hCoV-19/France/PAC-IHU-11247_Illu1/2020	2020-12-00	EPI_ISL_2596004	MEPHI
hCoV-19/USA/MA-UMASSMED-P011G09/2021	2021-02-23	EPI_ISL_3410848	UMass_Memorial_Medical_Center
hCoV-19/USA/CA-ALSR-107150/2021	2021-08-18	EPI_ISL_3912826	Sharp_HealthCare_Laboratory
hCoV-19/Canada/AB-ABPHL-25615/2021	2021-07-24	EPI_ISL_3524152	Edmonton_Provincial_Lab
hCoV-19/Norway/14712/2021	2021-06-22	EPI_ISL_2842422	Nordland_Hospital_-_Bodo
hCoV-19/USA/CA-CDC-FG-012004/2021	2021-03-07	EPI_ISL_1459299	Fulgent_Genetics
hCoV-19/England/MILK-17EAC86/2021	2021-06-28	EPI_ISL_2831770	Lighthouse_Lab_in_Milton_Keynes
hCoV-19/England/MILK-1879E85/2021	2021-07-05	EPI_ISL_2908116	Lighthouse_Lab_in_Milton_Keynes
hCoV-19/England/ALDP-19C529C/2021	2021-07-20	EPI_ISL_3106188	Lighthouse_Lab_in_Alderley_Park
hCoV-19/Denmark/DCGC-50026/2021	2021-02-15	EPI_ISL_1126417	Department_of_Virus_and_Microbiological_Special_Diagnostics
hCoV-19/England/ALDP-11BE5E0/2021	2021-01-29	EPI_ISL_969489	Lighthouse_Lab_in_Alderley_Park
hCoV-19/England/QEUH-5F0420/2020	2020-06-16	EPI_ISL_533257	Lighthouse_Lab_in_Glasgow
hCoV-19/England/CAMC-C3F619/2020	2020-12-10	EPI_ISL_718336	Lighthouse_Lab_in_Cambridge
hCoV-19/Latvia/2244/2021	2021-04-14	EPI_ISL_2141816	BIOR
hCoV-19/France/IDF-HMN-21042290287/2021	2021-04-27	EPI_ISL_2151882	Biogroup_Bio_Lam-LCD_Saint-Denis
hCoV-19/USA/MD-HP06364-PIDGMTUDZF/2020	2020-06-06	EPI_ISL_2691828	Johns_Hopkins_Hospital_Department_of_Pathology
hCoV-19/Italy/LAZ-IFO-07153181/2021	2021-07-15	EPI_ISL_3068260	IRCCS_San_Gallicano_Dermatological_Institute
hCoV-19/USA/IN-CDC-STM-000059011/2021	2021-04-16	EPI_ISL_1990933	Helix/Illumina
hCoV-19/Sweden/20308523/2021	2021-05-24	EPI_ISL_2619927	Swedish_national_genomic_surveillance_program_of_SARS-CoV-2
hCoV-19/Switzerland/GE-33145653/2021	2021-02-02	EPI_ISL_981802	University_Hospitals_of_Geneva
hCoV-19/Wales/PHWC-PYQJKP/2021	2021-07-07	EPI_ISL_3005704	Originating_lab
hCoV-19/England/BIRM-65FB1/2020	2020-10-07	EPI_ISL_594612	University_of_Birmingham
hCoV-19/USA/NY-Wadsworth-21050422-01/2021	2021-04-21	EPI_ISL_2134786	NORTHWELL_HEALTH_LABORATORIES
hCoV-19/England/CAMB-7AA8B/2020	2020-04-08	EPI_ISL_433833	Department_of_Pathology
hCoV-19/USA/LA-EVTL1136/2020	2020-12-07	EPI_ISL_768405	LSUHS_Emerging_Viral_Threat_Laboratory
hCoV-19/USA/WA-UW-65719/2021	2021-03-01	EPI_ISL_1341154	UW_Virology_Lab
hCoV-19/Sweden/10062826/2021	2021-04-23	EPI_ISL_2033288	Swedish_national_genomic_surveillance_program_of_SARS-CoV-2
hCoV-19/South_Korea/KDCA9165/2021	2021-07-16	EPI_ISL_3674298	Division_of_Emerging_Infectious_Diseases
hCoV-19/USA/NY-NYCPHL-003376/2021	2021-02-14	EPI_ISL_1064818	OCME_Office_Of_Chief_Medical_Examiner
hCoV-19/Mexico/TAB-InDRE_FB17198_S3280/2021	2021-06-08	EPI_ISL_2688952	LESP_Tabasco
hCoV-19/USA/IL-IDPH-JOH-C-001491/2020	2020-06-25	EPI_ISL_1225742	Illinois_Department_of_Public_Health
hCoV-19/Japan/PG-46943/2021	2021-04-28	EPI_ISL_2330994	SARS-CoV-2_testing_team
hCoV-19/USA/DC-CDC-LC0140621/2021	2021-07-26	EPI_ISL_3513566	Laboratory_Corporation_of_America
hCoV-19/Italy/APU-IZSPB-1613PT/2021	2021-07-07	EPI_ISL_3032280	Ospedale_Santissima_Annunziata
hCoV-19/Canada/ON-PHL-21-19942/2021	2021-06-00	EPI_ISL_2630824	Public_Health_Ontario_Laboratory
hCoV-19/Slovenia/212014/2021	2021-04-20	EPI_ISL_2272341	Institute_of_Microbiology_and_Immunology
hCoV-19/Japan/PG-84625/2021	2021-07-31	EPI_ISL_3873866	Chiba_Prefectural_Institute_of_Public_Health
hCoV-19/Slovenia/194500/2021	2021-04-09	EPI_ISL_1989099	Institute_of_Microbiology_and_Immunology
hCoV-19/Germany/NW-RKI-I-074389/2021	2021-04-03	EPI_ISL_1640683	MVZ_Labor_Krone_GbR
hCoV-19/USA/WA-S7619/2021	2021-04-19	EPI_ISL_2490082	Atlas_Genomics
hCoV-19/England/ALDP-15AD665/2021	2021-05-19	EPI_ISL_2346854	Lighthouse_Lab_in_Alderley_Park
hCoV-19/Sweden/20430570P/2021	2021-06-15	EPI_ISL_2794684	Swedish_national_genomic_surveillance_program_of_SARS-CoV-2
hCoV-19/Sweden/DC109319391/2021	2021-04-06	EPI_ISL_1899435	Swedish_national_genomic_surveillance_program_of_SARS-CoV-2
hCoV-19/Finland/THL-202112593/2021	2021-04-23	EPI_ISL_2508280	Fimlab_Laboratoriot_Oy_Tampere
hCoV-19/England/HSLL-1ACE809/2021	2021-08-03	EPI_ISL_3337424	Health_Services_Laboratories
hCoV-19/USA/CA-CZB-18397/2020	2020-12-09	EPI_ISL_955662	Orange_County_Public_Health_Lab
hCoV-19/USA/OK-CDC-ASC210154154/2021	2021-06-24	EPI_ISL_2875844	Aegis_Sciences_Corporation
hCoV-19/Turkey/HSGM-C1452/2021	2021-07-07	EPI_ISL_3564702	Ministry_of_Health_Turkey
hCoV-19/Switzerland/VD-ETHZ-540782/2020	2021-03-12	EPI_ISL_1408199	Viollier_AG
hCoV-19/England/QEUH-B4123F/2020	2020-11-08	EPI_ISL_658481	Lighthouse_Lab_in_Glasgow
hCoV-19/Spain/NC-CHN-01001982/2021	2021-04-04	EPI_ISL_1745520	Servicio_de_Microbiolog\u00eda_Cl\u00ednica_(Complejo_Hospitalario_de_Navarra
hCoV-19/USA/CO-CDC-MMB08620778/2021	2021-05-03	EPI_ISL_2372636	Mako_Medical
hCoV-19/Japan/PG-85942/2021	2021-07-16	EPI_ISL_3870831	Ibaraki_Prefectural_Institute_of_Public_Health
hCoV-19/England/QEUH-5F0280/2020	2020-06-16	EPI_ISL_533233	Lighthouse_Lab_in_Glasgow
hCoV-19/USA/IL-CDC-QDX23313724/2021	2021-03-24	EPI_ISL_1552749	Quest_Diagnostics_Incorporated
hCoV-19/Czech_Republic/77SVUPHA_8864801819/2021	2021-04-14	EPI_ISL_3099040	University_of_South_Bohemia
hCoV-19/Wales/PHWC-PY1OC3/2021	2021-07-11	EPI_ISL_3081880	Originating_lab
hCoV-19/England/QEUH-1A7DD19/2021	2021-07-30	EPI_ISL_3338820	Lighthouse_Lab_in_Glasgow
hCoV-19/Sweden/14353802P/2021	2021-02-15	EPI_ISL_2196970	Swedish_national_genomic_surveillance_program_of_SARS-CoV-2
hCoV-19/USA/MD-MDH-2259/2021	2021-05-03	EPI_ISL_2081418	MD_PHL
hCoV-19/Mexico/TAB-InDRE_FB17980_S4063/2021	2021-06-16	EPI_ISL_2859077	LESP_Tabasco
hCoV-19/Belgium/ULG-10401/2020	2020-08-19	EPI_ISL_540568	Department_of_Clinical_Microbiology
hCoV-19/Turkey/HSGM-FS9427/2021	2021-08-12	EPI_ISL_3538635	Ministry_of_Health_Turkey
hCoV-19/Northern_Ireland/PHEC-L30AL3DD/2021	2021-00-00	EPI_ISL_2818231	Respiratory_Virus_Unit
hCoV-19/USA/NY-Wadsworth-21007313-01/2021	2021-01-06	EPI_ISL_1015678	Columbia_University_Irving_Medical_Center
hCoV-19/England/MILK-15A40AC/2021	2021-05-20	EPI_ISL_2316749	Lighthouse_Lab_in_Milton_Keynes
hCoV-19/Denmark/DCGC-157055/2021	2021-08-17	EPI_ISL_3632329	Department_of_Bacteria
hCoV-19/South_Africa/NHLS-UCT-GS-0618/2020	2020-10-21	EPI_ISL_960131	Victoria_Hospital_wc_VHW
hCoV-19/USA/MD-IGS-052107200332A/2021	2021-03-13	EPI_ISL_1500330	Maryland_Genomics
hCoV-19/USA/DC-DFS-PHL-0300/2021	2021-02-04	EPI_ISL_1391383	DC_Public_Health_Lab/_Dept._of_Forensic_Sciences
hCoV-19/USA/CA-CDC-ASC210037898/2021	2021-05-01	EPI_ISL_2148412	Aegis_Sciences_Corporation
hCoV-19/Germany/HH-hpi-p7533/2021	2021-06-08	EPI_ISL_3947527	Labor_Dr._Fenner_und_Kollegen
hCoV-19/USA/IL-CDC-ASC210004633/2021	2021-03-15	EPI_ISL_2244259	Aegis_Sciences_Corporation
hCoV-19/USA/CA-CDC-FG-064034/2021	2021-08-05	EPI_ISL_3429561	Fulgent_Genetics
hCoV-19/USA/MI-MDHHS-SC30703/2021	2021-04-20	EPI_ISL_3129398	Michigan_Department_of_Health_and_Human_Services
hCoV-19/Japan/PG-80005/2021	2021-07-29	EPI_ISL_3875007	Fukuoka_Institute_of_Health_and_Environmental_Sciences
hCoV-19/Japan/PG-39173/2021	2021-04-01	EPI_ISL_2328146	Pathogen_Genomics_Center
hCoV-19/England/PHWC-PYQS3B/2021	2021-07-05	EPI_ISL_3005904	Originating_lab
hCoV-19/Japan/PG-88604/2021	2021-07-05	EPI_ISL_3900326	Pathogen_Genomics_Center
hCoV-19/Turkey/HSGM-D6342/2021	2021-08-16	EPI_ISL_3553719	Ministry_of_Health_Turkey
hCoV-19/USA/IL-CDC-QDX22026965/2021	2021-02-12	EPI_ISL_1159505	Quest_Diagnostics_Incorporated
hCoV-19/Denmark/DCGC-15233/2020	2020-11-23	EPI_ISL_713712	Department_of_Virus_and_Microbiological_Special_Diagnostics
hCoV-19/USA/WA-Altius-ALTCOV-3DADJEPHVKX6KCAR/2021	2021-06-12	EPI_ISL_3049914	State_Testing_Facility
hCoV-19/USA/MN-CDC-IBX538738874990/2021	2021-04-10	EPI_ISL_1733587	Infinity_Biologix
hCoV-19/Denmark/DCGC-150909/2021	2021-08-11	EPI_ISL_3449790	Department_of_Bacteria
hCoV-19/Denmark/DCGC-108843/2021	2021-05-24	EPI_ISL_2680607	Department_of_Bacteria
hCoV-19/USA/TX-CDC-ASC210053272/2021	2021-04-08	EPI_ISL_1838324	Aegis_Sciences_Corporation
hCoV-19/USA/NH-CDC-QDX22632972/2021	2021-03-03	EPI_ISL_1422700	Quest_Diagnostics_Incorporated
hCoV-19/Wales/ALDP-CB63B9/2020	2020-12-18	EPI_ISL_859381	Lighthouse_Lab_in_Alderley_Park
hCoV-19/Scotland/QEUH-A9E44D/2020	2020-10-20	EPI_ISL_2751453	Respiratory_Virus_Unit
hCoV-19/USA/IN-CDC-QDX21488248/2021	2021-01-24	EPI_ISL_1086879	Quest_Diagnostics_Incorporated
hCoV-19/India/TG-CCMB-CIA4426/2021	2021-05-25	EPI_ISL_2775212	CSIR-Centre_for_Cellular_and_Molecular_Biology
hCoV-19/England/ALDP-94B905/2020	2020-06-11	EPI_ISL_556343	Lighthouse_Lab_in_Alderley_Park
hCoV-19/Slovakia/UVZ_PL14_H12_9157/2021	2021-04-15	EPI_ISL_1749494	Public_Health_Authority_of_the_Slovak_Republic
hCoV-19/USA/MI-CDC-ASC210030095/2021	2021-04-21	EPI_ISL_2150404	Aegis_Sciences_Corporation
hCoV-19/Germany/NW-RKI-I-134125/2021	2021-05-04	EPI_ISL_2116345	SYNLAB_MVZ_Leverkusen
hCoV-19/Denmark/DCGC-23273/2020	2020-12-21	EPI_ISL_793663	Department_of_Virus_and_Microbiological_Special_Diagnostics
hCoV-19/England/MILK-11C9B95/2021	2021-01-31	EPI_ISL_998104	Virology_Department
hCoV-19/South_Korea/KDCA4754/2021	2021-05-31	EPI_ISL_2710489	Division_of_Emerging_Infectious_Diseases
hCoV-19/Canada/ON-PHL-21-27958/2021	2021-08-00	EPI_ISL_3835624	Public_Health_Ontario_Laboratory
hCoV-19/Mexico/CMX-INMEGEN-06-03-91/2021	2021-06-24	EPI_ISL_2810096	Salud_Digna
hCoV-19/England/NORW-F75B2/2020	2020-12-04	EPI_ISL_725335	Quadram_Institute_Bioscience
hCoV-19/England/CAMC-14D5EA9/2021	2021-04-08	EPI_ISL_1564112	Lighthouse_Lab_in_Cambridge
hCoV-19/England/CAMC-141CA0C/2021	2021-03-19	EPI_ISL_1410239	Lighthouse_Lab_in_Cambridge
hCoV-19/Germany/NI-RKI-I-016034/2021	2021-02-05	EPI_ISL_1146196	amedes_MVZ_Hannover
hCoV-19/USA/NY-Wadsworth-21023803-01/2021	2021-02-14	EPI_ISL_1227160	NYC_Pandemic_Response_Lab
hCoV-19/USA/MN-CDC-ASC210075094/2021	2021-04-19	EPI_ISL_2041576	Aegis_Sciences_Corporation
hCoV-19/Spain/CT-HUVH-E18648/2021	2021-03-24	EPI_ISL_1582900	Hospital_Universitari_Vall_d'Hebron_-_Vall_Hebron_Institut_de_Recerca
hCoV-19/Switzerland/SO-ETHZ-571204/2020	2020-12-18	EPI_ISL_1659398	Viollier_AG
hCoV-19/USA/WA-UW-1826/2020	2020-03-22	EPI_ISL_424273	UW_Virology_Lab
hCoV-19/Turkey/HSGM-D14121/2021	2021-08-19	EPI_ISL_3589381	Ministry_of_Health_Turkey
hCoV-19/South_Korea/KCDC2370/2020	2020-05-31	EPI_ISL_514773	Division_of_Viral_Diseases
hCoV-19/Denmark/DCGC-152639/2021	2021-08-12	EPI_ISL_3464198	Department_of_Bacteria
hCoV-19/USA/MI-UM-10037779317/2021	2021-01-11	EPI_ISL_913155	University_of_Michigan_Clinical_Microbiology_Laboratory
hCoV-19/USA/AZ-ASU4777/2021	2021-04-15	EPI_ISL_1867251	Arizona_State_University
hCoV-19/England/ALDP-14AC7CE/2021	2021-03-30	EPI_ISL_1505481	Lighthouse_Lab_in_Alderley_Park
hCoV-19/Japan/PG-65938/2021	2021-06-07	EPI_ISL_3187867	Pathogen_Genomics_Center
hCoV-19/Turkey/HSGM-D21525/2021	2021-08-20	EPI_ISL_3653492	Ministry_of_Health_Turkey
hCoV-19/South_Korea/KDCA6324/2021	2021-06-29	EPI_ISL_3026406	Division_of_Emerging_Infectious_Diseases
hCoV-19/Wales/PHWC-4A5546/2020	2020-12-16	EPI_ISL_764882	Wales_Specialist_Virology_Centre_Sequencing_lab
hCoV-19/Wales/PHWC-494D15/2020	2020-11-22	EPI_ISL_726244	Wales_Specialist_Virology_Centre_Sequencing_lab
hCoV-19/England/CAMC-E51D0B/2021	2021-01-02	EPI_ISL_811646	Lighthouse_Lab_in_Cambridge
hCoV-19/USA/CA-CZB-30836/2021	2021-03-11	EPI_ISL_2102803	Santa_Clara_County_Public_Health_Laboratory
hCoV-19/USA/MI-CDC-STM-000026019/2021	2021-02-25	EPI_ISL_1283845	Helix/Illumina
hCoV-19/USA/CA-CDC-FG-055274/2021	2021-07-29	EPI_ISL_3345872	Fulgent_Genetics
hCoV-19/Japan/PG-66632/2021	2021-06-25	EPI_ISL_3193138	SARS-CoV-2_testing_team
hCoV-19/Germany/un-RKI-I-129431/2021	2021-04-28	EPI_ISL_2112656	SYNLAB_Jena_Oncoscreen
hCoV-19/Germany/RP-RKI-I-141421/2021	2021-05-05	EPI_ISL_2125110	MVZ_fur_Laboratoriumsmedizin_und_Mikrobiologie_Koblenz-Mittelrhein_(Labor_Koblenz)
hCoV-19/Sweden/16069062P/2021	2021-04-01	EPI_ISL_2033889	Swedish_national_genomic_surveillance_program_of_SARS-CoV-2
hCoV-19/Belgium/AZDelta-02973-2130R/2021	2021-07-30	EPI_ISL_3241855	AZDelta
hCoV-19/USA/ID-IBL-727209/2021	2021-05-04	EPI_ISL_2140155	Idaho_Bureau_of_Laboratories
hCoV-19/Denmark/DCGC-57293/2021	2021-03-29	EPI_ISL_1865793	Department_of_Virus_and_Microbiological_Special_Diagnostics
hCoV-19/Denmark/DCGC-43309/2021	2021-02-01	EPI_ISL_1023621	Department_of_Virus_and_Microbiological_Special_Diagnostics
hCoV-19/Croatia/7985/2021	2021-08-04	EPI_ISL_3652162	Klinika_za_infektivne_bolesti_\Dr._Fran_Mihaljevi\u0107\
hCoV-19/England/LOND-D59FA/2020	2020-04-17	EPI_ISL_457289	University_College_London
hCoV-19/Germany/NI-RKI-I-012847/2021	2021-01-25	EPI_ISL_1142981	LabKom_-_Labor_Hannover_MVZ_GmbH
hCoV-19/Spain/NC-CHN-01003044/2021	2021-02-01	EPI_ISL_2510468	Servicio_de_Microbiolog\u00eda_Cl\u00ednica_(Complejo_Hospitalario_de_Navarra
hCoV-19/USA/NY-PRL-2021_0702_51F23/2021	2020-11-04	EPI_ISL_2923885	Pandemic_Response_Lab_-_NYC
hCoV-19/USA/CA-CDPH-3000030866/2021	2021-05-29	EPI_ISL_2892012	CDPH_VBL
hCoV-19/Canada/ON-PHL-21-12726/2021	2021-04-00	EPI_ISL_2012900	Public_Health_Ontario_Laboratory
hCoV-19/England/MILK-13F75E9/2021	2021-03-14	EPI_ISL_1344433	Lighthouse_Lab_in_Milton_Keynes
hCoV-19/Denmark/DCGC-50566/2021	2021-02-15	EPI_ISL_1126957	Department_of_Virus_and_Microbiological_Special_Diagnostics
hCoV-19/England/ALDP-17A6C86/2021	2021-06-17	EPI_ISL_2765914	Lighthouse_Lab_in_Alderley_Park
hCoV-19/Belgium/rega-10753/2021	2021-03-31	EPI_ISL_2886279	KU_Leuven
hCoV-19/Slovakia/CeMM3329/2020	2020-12-22	EPI_ISL_1180682	Public_Health_Authority_of_the_Slovak_Republic
hCoV-19/England/ALDP-1A1974E/2021	2021-07-24	EPI_ISL_3250265	Lighthouse_Lab_in_Alderley_Park
hCoV-19/France/OCC-CHU-TLS-210221259301/2021	2021-01-22	EPI_ISL_3393811	CHU_Purpan_-_Laboratoire_de_Virologie_-_Institut_F\u00e9d\u00e9ratif_de_Biologie
hCoV-19/Mexico/QUE_InDRE_FB28436_S5916/2021	2021-08-02	EPI_ISL_3923740	LESP_Queretaro
hCoV-19/Denmark/DCGC-97742/2021	2021-05-03	EPI_ISL_2177705	Department_of_Virus_and_Microbiological_Special_Diagnostics
hCoV-19/Singapore/3049/2021	2021-07-28	EPI_ISL_3262088	National_Public_Health_Laboratory
hCoV-19/Japan/PG-20924/2021	2021-01-18	EPI_ISL_1426086	Pathogen_Genomics_Center
hCoV-19/England/ALDP-1660867/2021	2021-06-06	EPI_ISL_2640352	Lighthouse_Lab_in_Alderley_Park
hCoV-19/USA/IL-CDC-ASC210244364/2021	2021-07-24	EPI_ISL_3818009	Aegis_Sciences_Corporation
hCoV-19/England/QEUH-130095A/2021	2021-02-22	EPI_ISL_1115241	Lighthouse_Lab_in_Glasgow
hCoV-19/Spain/NC-CHN-01001280/2021	2021-01-22	EPI_ISL_1622733	Servicio_de_Microbiolog\u00eda_Cl\u00ednica_(Complejo_Hospitalario_de_Navarra
hCoV-19/Peru/PUN-INS-1807/2021	2021-04-23	EPI_ISL_3023532	Laboratorio_de_Referencial_Nacional_de_Virus_Respiratorios
hCoV-19/Denmark/DCGC-85602/2021	2021-04-12	EPI_ISL_1894920	Department_of_Virus_and_Microbiological_Special_Diagnostics
hCoV-19/England/QEUH-1399CE4/2021	2021-03-06	EPI_ISL_1255487	Lighthouse_Lab_in_Glasgow
hCoV-19/France/ARA-CHUGA-1065843079/2021	2021-06-05	EPI_ISL_2828577	CHUGA-IBP-laboratoire_de_Virologie
hCoV-19/Wales/PHWC-PDNE64/2021	2021-08-10	EPI_ISL_3575731	Originating_lab
hCoV-19/Turkey/HSGM-MG234/2021	2021-08-14	EPI_ISL_3552545	Ministry_of_Health_Turkey
hCoV-19/USA/NC-CDC-2-4011972/2021	2021-02-17	EPI_ISL_1318597	NC_State_Laboratory_of_Public_Health
hCoV-19/USA/UT-UPHL-2101178518/2020	2020-12-31	EPI_ISL_832014	Utah_Public_Health_Laboratory
hCoV-19/Sweden/71770291A2/2021	2021-03-09	EPI_ISL_1603491	Swedish_national_genomic_surveillance_program_of_SARS-CoV-2
hCoV-19/Netherlands/NH-RIVM-38013/2021	2021-05-28	EPI_ISL_2476216	Dutch_COVID-19_response_team
hCoV-19/Italy/SIC-CQRC-2050246/2021	2021-07-14	EPI_ISL_3376775	Laboratorio_CQRC
hCoV-19/USA/WA-S3000/2020	2020-08-13	EPI_ISL_806930	Washington_State_Department_of_Health
hCoV-19/Scotland/QEUH-1488C32/2021	2021-03-28	EPI_ISL_1507097	Lighthouse_Lab_in_Glasgow
hCoV-19/USA/KS-KHEL-0870/2021	2021-04-05	EPI_ISL_1503238	Wichita_State_University_-_Molecular_Diagnostics_Lab
hCoV-19/USA/NY-PRL-2021_0416_00D11/2021	2021-04-15	EPI_ISL_1634219	Pandemic_Response_Lab_-_NYC
hCoV-19/Wales/PHWC-PY6XTZ/2021	2021-08-02	EPI_ISL_3423834	Originating_lab
hCoV-19/USA/WI-WSLH-216360/2021	2021-07-22	EPI_ISL_3556280	Wisconsin_State_Laboratory_of_Hygiene_Communicable_Disease_Division
hCoV-19/USA/MA-CDCBI-CRSP_3Q3UCRXVCROWFQCD/2021	2021-08-30	EPI_ISL_3945588	Broad_Institute_Clinical_Research_Sequencing_Platform
hCoV-19/England/PORT-2D764A/2020	2020-11-04	EPI_ISL_652621	Centre_for_Enzyme_Innovation
hCoV-19/Sweden/SE1410377325/2021	2021-03-01	EPI_ISL_2411167	Swedish_national_genomic_surveillance_program_of_SARS-CoV-2
hCoV-19/Germany/BY-RKI-I-206061/2021	2021-08-12	EPI_ISL_3715165	IMD_-_MVZ_Labor_Martinsried
hCoV-19/Morocco/FMP-5/2020	2020-11-00	EPI_ISL_728274	Laboratoire_Biolife
hCoV-19/France/BRE-IPP11629/2021	2021-04-23	EPI_ISL_2188433	Labo_Analyses_Med
hCoV-19/England/ALDP-159E8BC/2021	2021-05-19	EPI_ISL_2396193	Lighthouse_Lab_in_Alderley_Park
hCoV-19/England/PLYM-18098AA/2021	2021-06-27	EPI_ISL_2847623	Lighthouse_Laboratory_Plymouth
hCoV-19/Denmark/DCGC-88218/2021	2021-05-03	EPI_ISL_2024403	Department_of_Virus_and_Microbiological_Special_Diagnostics
hCoV-19/Canada/BC-BCCDC-4593/2020	2020-08-30	EPI_ISL_969450	BCCDC_Public_Health_Laboratory
hCoV-19/England/QEUH-9D1139/2020	2020-09-16	EPI_ISL_589917	Lighthouse_Lab_in_Glasgow
hCoV-19/USA/MI-UM-10038120900/2021	2021-02-02	EPI_ISL_955929	University_of_Michigan_Clinical_Microbiology_Laboratory
hCoV-19/Canada/Qc-HSJ-U0301464/2021	2020-12-29	EPI_ISL_2007639	Laboratoire_de_sant\u00e9_publique_du_Qu\u00e9bec
hCoV-19/Sweden/20279253/2021	2021-05-19	EPI_ISL_2620383	Swedish_national_genomic_surveillance_program_of_SARS-CoV-2
hCoV-19/England/QEUH-1B3BCEC/2021	2021-08-07	EPI_ISL_3442460	Lighthouse_Lab_in_Glasgow
hCoV-19/USA/IL-S21WGS2640/2021	2021-06-25	EPI_ISL_3162323	Illinois_Department_of_Public_Health_-_Springfield_Lab
hCoV-19/England/NORT-1BD11F8/2021	2021-06-08	EPI_ISL_2623479	Northumbria_University_/_South_Tees_Hospitals_NHS_Foundation_Trust_/_North_Cumbria_Integrated_Care_NHS_Foundation_Trust_/_North_Tees_and_Hartlepool_NHS_Foundatio
hCoV-19/Italy/ABR-IZSGC-195086/2021	2021-03-31	EPI_ISL_1580615	USCA_Tagliacozzo_TAGLIACOZZO(L'AQUILA)
hCoV-19/Scotland/QEUH-1440270/2021	2021-03-22	EPI_ISL_1412885	Lighthouse_Lab_in_Glasgow
hCoV-19/England/PHEC-317012/2021	2021-00-00	EPI_ISL_2744130	Respiratory_Virus_Unit
hCoV-19/France/ARA-HCL021089302201/2021	2021-05-11	EPI_ISL_2289563	DYOMEDEA_NEOLAB
hCoV-19/Belgium/MR71UY5283/2021	2021-03-14	EPI_ISL_3138707	Microbiology_Department_-_University_Hospital_Brussel
hCoV-19/USA/MT-TRACE-FLAT-101520-599/2020	2020-10-15	EPI_ISL_1920957	WVT_Laboratory
hCoV-19/USA/UT-UPHL-2101131197/2020	2020-12-15	EPI_ISL_849249	Utah_Public_Health_Laboratory
hCoV-19/Germany/SN-RKI-I-084056/2021	2021-04-01	EPI_ISL_1721485	Bioscientia_Labor_Wermsdorf
hCoV-19/England/ALDP-121DE7A/2021	2021-02-04	EPI_ISL_1006543	Lighthouse_Lab_in_Alderley_Park
hCoV-19/Sweden/SE00206213/2021	2021-02-01	EPI_ISL_1198091	Swedish_national_genomic_surveillance_program_of_SARS-CoV-2
hCoV-19/Wales/PHWC-4AFFB7/2020	2020-12-30	EPI_ISL_822748	Wales_Specialist_Virology_Centre_Sequencing_lab
hCoV-19/USA/CA-CDC-FG-018636/2021	2021-03-30	EPI_ISL_1612996	Fulgent_Genetics
hCoV-19/USA/CT-Yale-4911/2021	2021-05-12	EPI_ISL_2426120	Yale_Clinical_Virology_Lab
hCoV-19/England/CAMB-1AC64F/2020	2020-04-22	EPI_ISL_489560	Department_of_Pathology
hCoV-19/Slovenia/129906/2020	2020-10-12	EPI_ISL_2887046	Institute_of_Microbiology_and_Immunology
hCoV-19/USA/ME-CDC-QDX25316410/2021	2021-05-25	EPI_ISL_2451295	Quest_Diagnostics_Incorporated
hCoV-19/USA/NY-URMC-21060300-1/2021	2021-06-18	EPI_ISL_2920239	URMC_LABS
hCoV-19/USA/CA-CZB-33460/2021	2021-04-19	EPI_ISL_2496853	Contra_Costa_County_Public_Health_Lab
hCoV-19/Denmark/DCGC-71270/2021	2021-03-15	EPI_ISL_1879841	Department_of_Virus_and_Microbiological_Special_Diagnostics
hCoV-19/Netherlands/GE-EMC-477/2020	2020-00-00	EPI_ISL_904384	Dutch_COVID-19_response_team
hCoV-19/England/MILK-17D7E2C/2021	2021-06-26	EPI_ISL_2813149	Lighthouse_Lab_in_Milton_Keynes
hCoV-19/Slovenia/17-044823-KR/2021	2021-08-02	EPI_ISL_3828423	National_Laboratory_for_Health
hCoV-19/Ireland/WD-NVRL-S21IRL00119398/2021	2021-07-21	EPI_ISL_3356084	National_Virus_Reference_Laboratory
hCoV-19/Germany/RP-RKI-I-054120/2021	2021-03-19	EPI_ISL_1437665	SYNLAB_MVZ_Trier
hCoV-19/Canada/QC-L00333040001/2021	2021-03-10	EPI_ISL_3143162	Laboratoire_de_sant\u00e9_publique_du_Qu\u00e9bec
hCoV-19/Wales/PHWC-490AA9/2020	2020-11-15	EPI_ISL_706534	Wales_Specialist_Virology_Centre_Sequencing_lab
hCoV-19/USA/SC-CDC-ASC210203727/2021	2021-07-31	EPI_ISL_3821661	Aegis_Sciences_Corporation
hCoV-19/England/ALDP-1B0203D/2021	2021-08-05	EPI_ISL_3470740	Lighthouse_Lab_in_Alderley_Park
hCoV-19/USA/NV-NSPHL-338409/2021	2021-02-16	EPI_ISL_1136170	Nevada_State_Public_Health_Laboratory
hCoV-19/Denmark/DCGC-35394/2021	2021-01-25	EPI_ISL_926535	Department_of_Virus_and_Microbiological_Special_Diagnostics
hCoV-19/Scotland/QEUH-14CEEA3/2021	2021-04-04	EPI_ISL_1584538	Lighthouse_Lab_in_Glasgow
hCoV-19/Latvia/952/2020	2020-09-30	EPI_ISL_1312463	E._Gulbja_laboratorija
hCoV-19/Japan/PG-17810/2020	2020-11-16	EPI_ISL_1131657	Pathogen_Genomics_Center
hCoV-19/Wales/PHWC-4A00D1/2020	2020-12-01	EPI_ISL_743395	Wales_Specialist_Virology_Centre_Sequencing_lab
hCoV-19/Japan/PG-3596/2020	2020-07-10	EPI_ISL_691850	Pathogen_Genomics_Center
hCoV-19/Canada/ON-PHL-20-80062/2020	2020-03-00	EPI_ISL_1170276	Public_Health_Ontario_Laboratory
hCoV-19/USA/IL-CDC-ASC210061611/2021	2021-05-09	EPI_ISL_2181024	Aegis_Sciences_Corporation
hCoV-19/USA/ID-BVAMC-724018/2021	2021-04-17	EPI_ISL_3010519	Idaho_Bureau_of_Laboratories
hCoV-19/USA/MO-CDC-ASC210027343/2021	2021-03-30	EPI_ISL_1688307	Aegis_Sciences_Corporation
hCoV-19/Canada/QC-1nIUH-5524255108/2021	2021-01-12	EPI_ISL_2388487	Laboratoire_de_sant\u00e9_publique_du_Qu\u00e9bec
hCoV-19/Denmark/DCGC-129606/2021	2021-07-14	EPI_ISL_3028474	Department_of_Bacteria
hCoV-19/Denmark/DCGC-26024/2021	2021-01-04	EPI_ISL_818655	Department_of_Virus_and_Microbiological_Special_Diagnostics
hCoV-19/USA/MA-CDC-ASC210032629/2021	2021-04-24	EPI_ISL_2000059	Aegis_Sciences_Corporation
hCoV-19/England/PHEC-157722/2021	2021-00-00	EPI_ISL_2736614	Respiratory_Virus_Unit
hCoV-19/England/PHEC-R306RCE5/2021	2021-08-08	EPI_ISL_3573294	Respiratory_Virus_Unit
hCoV-19/Japan/PG-59595/2021	2021-05-01	EPI_ISL_3198620	Pathogen_Genomics_Center
hCoV-19/USA/NJ-CDC-QDX23572211/2021	2021-03-30	EPI_ISL_1621732	Quest_Diagnostics_Incorporated
hCoV-19/Finland/THL-202111434/2021	2021-03-26	EPI_ISL_2507368	Fimlab_Laboratoriot_Oy_Tampere
hCoV-19/France/NAQ-HCL021071124501/2021	2021-04-13	EPI_ISL_1935399	ASTRALAB_TASSIGNY
hCoV-19/England/MILK-1919439/2021	2021-07-13	EPI_ISL_3043469	Lighthouse_Lab_in_Milton_Keynes
hCoV-19/USA/NY-PRL-2021_03_29_04K17/2021	2021-03-25	EPI_ISL_1471564	Pandemic_Response_Lab_-_NYC
hCoV-19/USA/NY-CDC-LC0192473/2021	2021-08-11	EPI_ISL_3755274	Laboratory_Corporation_of_America
hCoV-19/Germany/BW-RKI-I-017164/2021	2021-01-30	EPI_ISL_1147326	MVZ_Labor_Dr._Limbach_&_Kollegen_GbR
hCoV-19/Ireland/WH-NVRL-88IRL21764/2021	2021-03-28	EPI_ISL_1589548	National_Virus_Reference_Laboratory
hCoV-19/England/OXON-B31EB/2020	2020-04-23	EPI_ISL_534843	Oxford_Viromics
hCoV-19/USA/CA-CZB-32143/2021	2021-03-26	EPI_ISL_2341602	Contra_Costa_County_Public_Health_Lab
hCoV-19/USA/WI-UW-1904/2020	2020-09-17	EPI_ISL_605773	University_of_Wisconsin-Madison_AIDS_Vaccine_Research_Laboratories
hCoV-19/USA/AZ-ASPHL-577/2020	2020-05-05	EPI_ISL_2716327	Arizona_State_Public_Health_Laboratory
hCoV-19/England/ALDP-138E74B/2021	2021-03-04	EPI_ISL_1255503	Lighthouse_Lab_in_Alderley_Park
hCoV-19/India/CT-ILSGS00461/2021	2021-02-05	EPI_ISL_1662395	BRLSABVM_Government_Medical_College
hCoV-19/England/NORW-E8833/2020	2020-04-15	EPI_ISL_448239	Quadram_Institute_Bioscience
hCoV-19/USA/TX-DSHS-6699/2021	2021-05-05	EPI_ISL_2377720	Texas_Department_of_State_Health_Services_(TXDSHS)
hCoV-19/England/ALDP-173777A/2021	2021-06-17	EPI_ISL_2701752	Lighthouse_Lab_in_Alderley_Park
hCoV-19/Germany/HH-IMB17015/2021	2021-03-28	EPI_ISL_1833992	Bundeswehrkrankenhaus_Hamburg
hCoV-19/Poland/PZH-GUM-0474/2021	2021-04-22	EPI_ISL_1988166	Zak\u0142ad_Genetyki_Synevo
hCoV-19/Denmark/DCGC-49147/2021	2021-02-22	EPI_ISL_1125536	Department_of_Virus_and_Microbiological_Special_Diagnostics
hCoV-19/USA/CA-CDC-ASC210112694/2021	2021-07-09	EPI_ISL_3218766	Aegis_Sciences_Corporation
hCoV-19/Germany/NW-RKI-I-091791/2021	2021-04-01	EPI_ISL_1726768	SYNLAB_MVZ_Leverkusen
hCoV-19/France/OCC-CHU-TLS-210891534501/2021	2021-03-29	EPI_ISL_2381240	CH_COMMINGES-PYRENEES
hCoV-19/USA/MD-IGS-062113700539A/2021	2021-05-17	EPI_ISL_2598455	Maryland_Genomics
hCoV-19/USA/MN-UMGC-3236/2021	2021-05-08	EPI_ISL_2699355	Public_Health_Laboratory
hCoV-19/USA/DE-DHSS-B1085742/2021	2021-04-12	EPI_ISL_2107731	Delaware_Public_Health_Lab
hCoV-19/Croatia/810/2021	2021-02-23	EPI_ISL_1312028	Public_Health_Institute_of_Zagreb_County
hCoV-19/Sweden/1595671700/2021	2021-02-25	EPI_ISL_1810178	Swedish_national_genomic_surveillance_program_of_SARS-CoV-2
hCoV-19/USA/AR-CDC-LC0185567/2021	2021-08-11	EPI_ISL_3751170	Laboratory_Corporation_of_America
hCoV-19/Canada/QC-1nMCY-S9142347/2021	2021-01-14	EPI_ISL_2824761	Laboratoire_de_sant\u00e9_publique_du_Qu\u00e9bec
hCoV-19/India/TN-ICMR-MCL_5806_5426/2021	2021-00-00	EPI_ISL_3665664	Indian_Council_of_Medical_Research-National_Institute_of_Virology	\u00a0Microbial_Containment_Complex
hCoV-19/Germany/RP-RKI-I-183231/2021	2021-06-19	EPI_ISL_2761906	MVZ_f\u00fcr_Laboratoriumsmedizin_und_Mikrobiologie_Koblenz-Mittelrhein_(Labor_Koblenz)
hCoV-19/Germany/BB-RKI-I-017355/2021	2021-02-08	EPI_ISL_1147517	LADR_MVZ_Zweigpraxis_Bernau
hCoV-19/Brazil/GO-HLAGYN-1648746/2021	2021-05-10	EPI_ISL_2222908	HLAGYN_-_Laboratorio_de_Imunologia_de_Transplantes_de_Goias
hCoV-19/Poland/NIPH-NIH_ECDC-1573/2021	2021-03-02	EPI_ISL_1447217	National_Institute_of_Public_Health_-_National_Institute_of_Hygiene
hCoV-19/Japan/IC-0428/2020	2020-11-21	EPI_ISL_768637	Pathogen_Genomics_Center
hCoV-19/England/ALDP-1429B27/2021	2021-03-12	EPI_ISL_1414076	Lighthouse_Lab_in_Alderley_Park
hCoV-19/USA/CA-CZB-30679/2021	2021-03-24	EPI_ISL_2102794	CA_DPH_Viral_and_Rickettsial_Disease_Laboratory
hCoV-19/Wales/PHWC-PYWHHE/2021	2021-07-18	EPI_ISL_3182402	Wales_Specialist_Virology_Centre_Sequencing_lab
hCoV-19/Sweden/SE00325883/2021	2021-03-04	EPI_ISL_1417319	Swedish_national_genomic_surveillance_program_of_SARS-CoV-2
hCoV-19/Aruba/AW-RIVM-22246/2021	2021-03-17	EPI_ISL_1521160	Dutch_COVID-19_response_team
hCoV-19/USA/NY-PRL-2021_0412_02N12/2021	2021-04-09	EPI_ISL_1636153	Pandemic_Response_Lab_-_NYC
hCoV-19/Turkey/HSGM-C12428/2021	2021-08-18	EPI_ISL_3613914	Ministry_of_Health_Turkey
hCoV-19/England/MILK-1905209/2021	2021-07-12	EPI_ISL_2995007	Lighthouse_Lab_in_Milton_Keynes
hCoV-19/Spain/IB-IBV-99019880/2021	2021-02-02	EPI_ISL_1056650	Servicio_de_Microbiolog\u00eda
hCoV-19/Netherlands/GL-RIVM-54196/2021	2021-08-13	EPI_ISL_3918891	Dutch_COVID-19_response_team
hCoV-19/Turkey/HSGM-GF10427/2021	2021-07-26	EPI_ISL_3317381	Ministry_of_Health_Turkey
hCoV-19/USA/NY-PRL-2021_0816_00B22/2021	2021-08-11	EPI_ISL_3568907	Pandemic_Response_Lab_-_NYC
hCoV-19/Scotland/QEUH-D9AE31/2021	2021-01-02	EPI_ISL_858609	Lighthouse_Lab_in_Glasgow
hCoV-19/USA/MI-MDHHS-SC20235/2020	2020-04-22	EPI_ISL_447205	Michigan_Department_of_Health_and_Human_Services
hCoV-19/England/QEUH-15DE425/2021	2021-05-28	EPI_ISL_2392844	Lighthouse_Lab_in_Glasgow
hCoV-19/USA/NY-CDC-QDX21489124/2021	2021-01-27	EPI_ISL_1087014	Quest_Diagnostics_Incorporated
hCoV-19/Japan/PG-35022/2021	2021-04-05	EPI_ISL_2326503	SARS-CoV-2_testing_team
hCoV-19/England/ALDP-17A82A0/2021	2021-06-22	EPI_ISL_2766773	Lighthouse_Lab_in_Alderley_Park
hCoV-19/Brazil/RS-FIOCRUZ-33204/2020	2020-12-30	EPI_ISL_2661813	Laboratorio_Central_de_Saude_Publica_do_Estado_do_Rio_Grande_do_Sul_(LACEN-RS)
hCoV-19/Denmark/DCGC-84550/2021	2021-04-05	EPI_ISL_1893838	Department_of_Virus_and_Microbiological_Special_Diagnostics
hCoV-19/Israel/CVL-8892/2021	2021-03-05	EPI_ISL_2083938	Israel_Central_Virology_laboratory
hCoV-19/Slovenia/249391/2021	2021-05-14	EPI_ISL_2492001	Institute_of_Microbiology_and_Immunology
hCoV-19/England/NORW-F5226/2020	2020-11-17	EPI_ISL_725233	Quadram_Institute_Bioscience
hCoV-19/USA/MD-MDH-1661/2021	2021-03-30	EPI_ISL_1576771	MD_PHL
hCoV-19/Germany/un-RKI-I-064750/2021	2021-03-16	EPI_ISL_1570037	Eurofins_LifeCodexx_GmbH
hCoV-19/USA/NY-PRL-2021_03_29_04M03/2021	2021-03-27	EPI_ISL_1471502	Pandemic_Response_Lab_-_NYC
hCoV-19/Croatia/6880/2021	2021-06-28	EPI_ISL_3061696	Zavod_za_javno_zdravstvo_Vara\u017edinske_\u017eupanije
hCoV-19/England/BIRM-6CC4A/2020	2020-12-04	EPI_ISL_918618	University_of_Birmingham
hCoV-19/England/RAND-1555D85/2021	2021-05-02	EPI_ISL_2004485	Randox_Laboratories
hCoV-19/Germany/BW-RKI-I-200588/2021	2021-08-02	EPI_ISL_3500390	MVZ_Labor_Dr._Limbach_&_Kollegen_GbR
hCoV-19/Canada/ON-SC4176/2020	2020-12-14	EPI_ISL_1739903	Ontario's_COVID-19_Genomics_Rapid_Response_Coalition
hCoV-19/USA/CA-SEARCH-15256/2021	2021-01-18	EPI_ISL_1814707	EXCITE_Lab
hCoV-19/Switzerland/VD-HUG-34993697/2021	2021-08-08	EPI_ISL_3546039	University_Hospitals_of_Geneva
hCoV-19/England/BRBR-1952021/2021	2021-07-14	EPI_ISL_3070516	Berkshire_and_Surrey_Pathology_Services_Lighthouse_Laboratory
hCoV-19/Israel/CVL-6768/2021	2021-02-16	EPI_ISL_1763325	Israel_Central_Virology_laboratory
hCoV-19/Denmark/DCGC-97667/2021	2021-05-10	EPI_ISL_2177630	Department_of_Virus_and_Microbiological_Special_Diagnostics
hCoV-19/USA/NY-UB-ECPHL-01084/2021	2021-04-15	EPI_ISL_2662892	Erie_County_Public_Health_(ECPHL)
hCoV-19/Denmark/DCGC-21434/2020	2020-12-21	EPI_ISL_758164	Department_of_Virus_and_Microbiological_Special_Diagnostics
hCoV-19/Latvia/2105067833/2021	2021-05-21	EPI_ISL_2798740	Riga_East_University_Hospital
hCoV-19/England/ALDP-1A970D4/2021	2021-07-30	EPI_ISL_3360272	Lighthouse_Lab_in_Alderley_Park
hCoV-19/USA/OK-QDX-772/2020	2020-03-18	EPI_ISL_571555	Quest_Diagnostics
hCoV-19/USA/CA-CDC-FG-017819/2021	2021-04-04	EPI_ISL_1614463	Fulgent_Genetics
hCoV-19/USA/NY-NYGC-3303-VTM2-YQZY749/2021	2021-07-23	EPI_ISL_3642620	Weill_Cornell_Medicine
hCoV-19/Canada/Qc-HCLM-0081230615/2020	2020-08-06	EPI_ISL_825744	Laboratoire_de_sant\u00e9_publique_du_Qu\u00e9bec
hCoV-19/Denmark/DCGC-69192/2021	2021-03-08	EPI_ISL_1877763	Department_of_Virus_and_Microbiological_Special_Diagnostics
hCoV-19/Spain/PV-IBV-000922/2020	2020-03-27	EPI_ISL_452649	Servicio_de_Microbiolog\u00eda._Hospital_Universitario_Donostia._OSI_Donostialdea._\u00c1rea_de_Enfermedades_Infecciosas
hCoV-19/England/ALDP-1477304/2021	2021-03-24	EPI_ISL_1466176	Lighthouse_Lab_in_Alderley_Park
hCoV-19/Netherlands/GE-RIVM-13364/2021	2021-02-09	EPI_ISL_1090043	Dutch_COVID-19_response_team
hCoV-19/Denmark/DCGC-165855/2021	2021-08-28	EPI_ISL_3917325	Department_of_Bacteria
hCoV-19/Croatia/2695/2021	2021-03-30	EPI_ISL_2614485	University_Hospital_for_infectious_diseases_\dr_Fran_Mihaljevi\u0107\
hCoV-19/Denmark/DCGC-156538/2021	2021-08-17	EPI_ISL_3631828	Department_of_Bacteria
hCoV-19/USA/WA-S9648/2021	2021-07-03	EPI_ISL_3105102	Northwest_Laboratory
hCoV-19/USA/FL-CDC-STM-000007420/2021	2021-01-29	EPI_ISL_1089282	Helix_/_Illumina
hCoV-19/Brazil/PA-FIOCRUZ-23305/2021	2021-04-23	EPI_ISL_2443562	Laboratorio__Central_de_Saude_Publica_do_Estado_do_Para_(LACEN/PA)
hCoV-19/USA/NY-PRL-2021_0615_51K11/2021	2021-01-04	EPI_ISL_2634872	Pandemic_Response_Lab_-_NYC
hCoV-19/Wales/PHWC-48F481/2020	2020-11-09	EPI_ISL_681097	Wales_Specialist_Virology_Centre_Sequencing_lab
hCoV-19/Ireland/MN-NVRL-S21IRL00128559/2021	2021-07-24	EPI_ISL_3298579	National_Virus_Reference_Laboratory
hCoV-19/USA/TN-CDC-ASC210203403/2021	2021-08-01	EPI_ISL_3846797	Aegis_Sciences_Corporation
hCoV-19/USA/CA-CDC-FG-057004/2021	2021-07-30	EPI_ISL_3349093	Fulgent_Genetics
hCoV-19/Canada/ON-S1831/2020	2020-11-24	EPI_ISL_729295	Toronto_Invasive_Bacterial_Diseases_Network
hCoV-19/Turkey/HSGM-D291/2021	2021-02-08	EPI_ISL_1073654	Ministry_of_Health_Turkey
hCoV-19/England/QEUH-B2DD47/2020	2020-11-03	EPI_ISL_647061	Lighthouse_Lab_in_Glasgow
hCoV-19/USA/WY-WYPHL-20152843/2020	2020-11-29	EPI_ISL_2423076	Wyoming_Public_Health_Laboratory
hCoV-19/England/QEUH-12FE1D0/2021	2021-02-22	EPI_ISL_1256626	Lighthouse_Lab_in_Glasgow
hCoV-19/Slovenia/275512/2021	2021-06-01	EPI_ISL_2886518	Institute_of_Microbiology_and_Immunology
hCoV-19/Mexico/ROO_INER_IMSS_1703/2021	2021-07-24	EPI_ISL_3556974	Unidad_de_Investigaci\u00f3n_M\u00e9dica_de_Yucat\u00e1n_(UIMY)
hCoV-19/England/MILK-125F489/2021	2021-02-04	EPI_ISL_1033710	Lighthouse_Lab_in_Milton_Keynes
hCoV-19/Italy/PIE-15855078/2021	2021-07-26	EPI_ISL_3120024	AZIENDA_OSP._S.CROCE_E_CARLE_-_AZ._OSPEDAL._S._CROCE_E_CARLE_-_S.C._LABORATORIO_ANALISI_CHIMICO_CLINICHE_E_MICROBIOLOGIA_-
hCoV-19/Sweden/20548826P/2021	2021-07-26	EPI_ISL_3786585	Swedish_national_genomic_surveillance_program_of_SARS-CoV-2
hCoV-19/USA/CA-ALSR-7864/2021	2021-02-24	EPI_ISL_1366466	Sharp_HealthCare_Laboratory
hCoV-19/USA/CA-CZB-31426/2021	2021-04-24	EPI_ISL_2341513	CA_DPH_Viral_and_Rickettsial_Disease_Laboratory
hCoV-19/Northern_Ireland/RAND-158E55E/2021	2021-05-16	EPI_ISL_2254098	Randox_Laboratories
hCoV-19/England/MILK-12BD9C6/2021	2021-02-15	EPI_ISL_1084192	Lighthouse_Lab_in_Milton_Keynes
hCoV-19/Indonesia/SN-NIHRD-WGS05097/2021	2021-06-05	EPI_ISL_2868894	BTKLPP_Kelas_I_Makassar
hCoV-19/Scotland/QEUH-1689613/2021	2021-06-09	EPI_ISL_2607493	Lighthouse_Lab_in_Glasgow
hCoV-19/England/MILK-1582B1C/2021	2021-05-12	EPI_ISL_2253682	Lighthouse_Lab_in_Milton_Keynes
hCoV-19/South_Korea/KDCA0653/2020	2020-08-14	EPI_ISL_850335	Division_of_Emerging_Infectious_Diseases
hCoV-19/USA/TX-HMH-MCoV-39174/2020	2020-12-03	EPI_ISL_2217250	Houston_Methodist_Hospital
hCoV-19/USA/GA-CDC-2-3979478/2021	2021-02-18	EPI_ISL_1273004	GA_Department_of_Public_Health_Laboratory
hCoV-19/Sweden/21-51310/2021	2021-02-10	EPI_ISL_2613490	Swedish_national_genomic_surveillance_program_of_SARS-CoV-2
hCoV-19/Czech_Republic/201311/2021	2021-04-21	EPI_ISL_1745700	Department_of_Microbiology
hCoV-19/USA/CT-CDC-QDX22207729/2021	2021-02-18	EPI_ISL_1193598	Quest_Diagnostics_Incorporated
hCoV-19/England/QEUH-1988DEF/2021	2021-07-17	EPI_ISL_3108255	Lighthouse_Lab_in_Glasgow
hCoV-19/USA/AZ-CDC-ASC210076722/2021	2021-04-20	EPI_ISL_2041795	Aegis_Sciences_Corporation
hCoV-19/USA/NE-CDC-ASC210033882/2021	2021-04-26	EPI_ISL_2090079	Aegis_Sciences_Corporation
hCoV-19/USA/NY-MSHSPSP-PV27666/2021	2021-02-09	EPI_ISL_1300811	MSHS_Clinical_Microbiology_Laboratories
hCoV-19/Iceland/3329/2020	2020-10-04	EPI_ISL_827021	deCODE_genetics
hCoV-19/Wales/PHWC-PDDZR6/2021	2021-08-12	EPI_ISL_3789006	Originating_lab
hCoV-19/Brazil/SP-2360/2021	2021-03-19	EPI_ISL_1628376	Secretaria_Municipal_de_Saude_de_Guariba
hCoV-19/Wales/PHWC-PDBKTW/2021	2021-08-08	EPI_ISL_3422516	Originating_lab
hCoV-19/Germany/NW-RKI-I-043092/2021	2021-03-10	EPI_ISL_1350280	MVZ_Dr._Eberhard_&_Partner_Dortmund
hCoV-19/USA/KY-KSPHL-100339/2021	2021-03-18	EPI_ISL_1470393	Kentucky_State_Public_Health_Lab
hCoV-19/Canada/AB-ABPHL-14923/2021	2021-04-21	EPI_ISL_2478371	Edmonton_Provincial_Lab
hCoV-19/USA/NC-CDC-STM-000026113/2021	2021-02-27	EPI_ISL_1421228	Helix/Illumina
hCoV-19/Switzerland/BS-UHB-42793214/2021	2021-04-14	EPI_ISL_1993886	Clinical_Virology
hCoV-19/Denmark/DCGC-57753/2021	2021-03-15	EPI_ISL_1866253	Department_of_Virus_and_Microbiological_Special_Diagnostics
hCoV-19/England/QEUH-14EB06E/2021	2021-04-10	EPI_ISL_1630408	Lighthouse_Lab_in_Glasgow
hCoV-19/Turkey/HSGM-FS8075/2021	2021-08-10	EPI_ISL_3533523	Ministry_of_Health_Turkey
hCoV-19/England/MILK-183DB0E/2021	2021-07-01	EPI_ISL_2917538	Lighthouse_Lab_in_Milton_Keynes
hCoV-19/Canada/QC-HMR-96072389/2020	2020-04-07	EPI_ISL_954536	Laboratoire_de_sant\u00e9_publique_du_Qu\u00e9bec
hCoV-19/Brazil/PR-IPEC-142/2020	2020-08-03	EPI_ISL_2758792	UEL
hCoV-19/Canada/ON-PHL-20-04505/2020	2020-12-00	EPI_ISL_854658	Public_Health_Ontario_Laboratory
hCoV-19/England/MILK-18763C5/2021	2021-07-05	EPI_ISL_2911103	Lighthouse_Lab_in_Milton_Keynes
hCoV-19/Finland/HEL-14-343/2021	2021-01-24	EPI_ISL_1082074	Department_of_Virology_and_Immunology
hCoV-19/England/ALDP-95C3C7/2020	2020-06-20	EPI_ISL_555058	Lighthouse_Lab_in_Alderley_Park
hCoV-19/England/QEUH-13ED09A/2021	2021-03-14	EPI_ISL_1325907	Lighthouse_Lab_in_Glasgow
hCoV-19/USA/NV-CDC-QDX26446110/2021	2021-07-02	EPI_ISL_3018767	Quest_Diagnostics_Incorporated
hCoV-19/England/ALDP-15F2C8D/2021	2021-05-29	EPI_ISL_2515397	Lighthouse_Lab_in_Alderley_Park
hCoV-19/Denmark/DCGC-91839/2021	2021-04-26	EPI_ISL_2028133	Department_of_Virus_and_Microbiological_Special_Diagnostics
hCoV-19/Scotland/QEUH-13C09CF/2021	2021-03-10	EPI_ISL_1293653	Lighthouse_Lab_in_Glasgow
hCoV-19/USA/WI-MCW-CA024/2020	2020-04-01	EPI_ISL_2896955	Infectious_Disease_Core_Research
hCoV-19/Japan/PG-48493/2021	2021-05-13	EPI_ISL_2761015	SARS-CoV-2_testing_team
hCoV-19/Ireland/KE-NVRL-30IRL16846/2021	2021-05-17	EPI_ISL_2399836	National_Virus_Reference_Laboratory
hCoV-19/England/ALDP-17581DF/2021	2021-06-18	EPI_ISL_2700906	Lighthouse_Lab_in_Alderley_Park
hCoV-19/Denmark/DCGC-103339/2021	2021-05-17	EPI_ISL_2300836	Department_of_Virus_and_Microbiological_Special_Diagnostics
hCoV-19/Australia/VIC7368/2020	2020-07-18	EPI_ISL_564364	Victorian_Infectious_Diseases_Reference_Laboratory_(VIDRL)
hCoV-19/USA/FL-CDC-ASC210273472/2021	2021-08-05	EPI_ISL_3854543	Aegis_Sciences_Corporation
hCoV-19/USA/UT-UPHL-210624770986/2021	2021-06-14	EPI_ISL_3132875	Utah_Public_Health_Laboratory
hCoV-19/England/MILK-D74DD6/2020	2020-12-25	EPI_ISL_798376	Lighthouse_Lab_in_Milton_Keynes
hCoV-19/Germany/un-RKI-I-094877/2021	2021-04-14	EPI_ISL_1729146	SYNLAB_MVZ_Leinfelden-Echterdingen
hCoV-19/Denmark/DCGC-158331/2021	2021-08-19	EPI_ISL_3664749	Department_of_Bacteria
hCoV-19/Belgium/UZA-UA-4730/2021	2021-01-22	EPI_ISL_944110	Platform_BIS_UZA/UAntwerpen
hCoV-19/Japan/PG-67181/2021	2021-04-23	EPI_ISL_3193523	Pathogen_Genomics_Center
hCoV-19/South_Africa/NICD-R01869/2021	2021-04-23	EPI_ISL_2178790	Ampath_Laboratories
hCoV-19/USA/CA-CZB-17583/2020	2020-12-18	EPI_ISL_955624	Santa_Clara_County_Public_Health_Laboratory
hCoV-19/USA/PA-CDC-STM-000054328/2021	2021-04-10	EPI_ISL_1804685	Helix/Illumina
hCoV-19/Netherlands/GE-RIVM-18520/2021	2021-03-08	EPI_ISL_1370698	Dutch_COVID-19_response_team
hCoV-19/Germany/NW-RKI-I-031817/2021	2021-03-01	EPI_ISL_1215891	Labor_Dr._Wisplinghoff_-_K\u00f6ln
hCoV-19/USA/TN-CDC-ASC210241247/2021	2021-07-22	EPI_ISL_3816651	Aegis_Sciences_Corporation
hCoV-19/Wales/PHWC-PYPZXZ/2021	2021-07-04	EPI_ISL_3005271	Originating_lab
hCoV-19/Germany/RP-RKI-I-025535/2021	2021-02-16	EPI_ISL_1155717	SYNLAB_MVZ_Trier
hCoV-19/England/QEUH-1425FE3/2021	2021-03-19	EPI_ISL_1374594	Lighthouse_Lab_in_Glasgow
hCoV-19/Germany/BW-RKI-I-043802/2021	2021-03-03	EPI_ISL_1350990	SYNLAB_MVZ_Ettlingen
hCoV-19/Germany/un-RKI-I-144390/2021	2021-05-02	EPI_ISL_2128727	SYNLAB_MVZ_Heidelberg
hCoV-19/USA/NY-CUIMC-NP-5789/2021	2021-03-03	EPI_ISL_1965877	Clinical_Microbiology_Laboratory
hCoV-19/England/MILK-12BCEAA/2021	2021-02-15	EPI_ISL_1084228	Lighthouse_Lab_in_Milton_Keynes
hCoV-19/England/BRBR-1B9E76E/2021	2021-08-12	EPI_ISL_3528467	Berkshire_and_Surrey_Pathology_Services_Lighthouse_Laboratory
hCoV-19/Lithuania/LTU000_39402/2021	2021-02-25	EPI_ISL_1656057	NMVRVI
hCoV-19/USA/UT-UPHL-2104333239/2021	2021-03-29	EPI_ISL_2279950	Utah_Public_Health_Laboratory
hCoV-19/England/NORW-301659B/2021	2021-08-06	EPI_ISL_3571941	Quadram_Institute_Bioscience
hCoV-19/USA/MA-CDC-STM-000052612/2021	2021-04-09	EPI_ISL_1796957	Helix/Illumina
hCoV-19/England/QEUH-1279CCD/2021	2021-02-11	EPI_ISL_1045546	Lighthouse_Lab_in_Glasgow
hCoV-19/England/20109056906/2020	2020-03-05	EPI_ISL_417282	Respiratory_Virus_Unit
hCoV-19/England/BRBR-184B675/2021	2021-07-02	EPI_ISL_2916119	Berkshire_and_Surrey_Pathology_Services_Lighthouse_Laboratory
hCoV-19/Austria/CeMM13369/2021	2021-07-13	EPI_ISL_3231105	Austrian_Agency_for_Health_and_Food_Safety_(AGES)
hCoV-19/England/ALDP-160FEB3/2021	2021-06-01	EPI_ISL_2469168	Lighthouse_Lab_in_Alderley_Park
hCoV-19/Slovakia/12797/2021	2021-06-05	EPI_ISL_2965676	Public_Health_Authority_of_the_Slovak_Republic
hCoV-19/Spain/CT-HUB01013/2021	2021-05-28	EPI_ISL_2637241	Hospital_Universitari_Bellvitge
hCoV-19/Denmark/DCGC-4818/2020	2020-09-21	EPI_ISL_621428	Department_of_Virus_and_Microbiological_Special_Diagnostics
hCoV-19/England/MILK-1AD6F09/2021	2021-08-03	EPI_ISL_3311618	Lighthouse_Lab_in_Milton_Keynes
hCoV-19/England/QEUH-150BD15/2021	2021-04-16	EPI_ISL_1719404	Lighthouse_Lab_in_Glasgow
hCoV-19/England/MILK-B5A0C0/2020	2020-11-06	EPI_ISL_839407	Oxford_Viromics
hCoV-19/Mexico/NLE_INER_IMSS_1661/2021	2021-07-29	EPI_ISL_3556932	Centro_de_Investigaci\u00f3n_Biom\u00e9dica_del_Noreste_(CIBIN)
hCoV-19/Austria/CeMM6400/2021	2021-03-01	EPI_ISL_1495940	Elling_group
hCoV-19/USA/HI-H213707/2021	2021-08-01	EPI_ISL_3933165	State_Laboratories_Division
hCoV-19/Peru/LIM-INS-444/2020	2020-04-18	EPI_ISL_1111342	Laboratorio_de_Referencia_Nacional_de_Virus_Respiratorio._Instituto_Nacional_de_Salud_Per\u00fa
hCoV-19/Curacao/CW-RIVM-31703/2021	2021-04-27	EPI_ISL_2218103	Dutch_COVID-19_response_team
hCoV-19/England/MILK-1C80DF3/2021	2021-08-24	EPI_ISL_3809486	Lighthouse_Lab_in_Milton_Keynes
hCoV-19/Luxembourg/LNS5761411/2021	2021-07-27	EPI_ISL_3334746	Laboratoires_d'analyses_medicales_-_Ketterthill
hCoV-19/Denmark/DCGC-29428/2021	2021-01-04	EPI_ISL_843475	Department_of_Virus_and_Microbiological_Special_Diagnostics
hCoV-19/England/QEUH-1488898/2021	2021-03-28	EPI_ISL_1630520	Lighthouse_Lab_in_Glasgow
hCoV-19/Denmark/DCGC-101682/2021	2021-05-17	EPI_ISL_2299337	Department_of_Virus_and_Microbiological_Special_Diagnostics
hCoV-19/England/ALDP-C3B10D/2020	2020-12-08	EPI_ISL_731877	Lighthouse_Lab_in_Alderley_Park
hCoV-19/USA/CA-ALSR-7857/2021	2021-02-23	EPI_ISL_1366302	Sharp_HealthCare_Laboratory
hCoV-19/England/MILK-1BAF481/2021	2021-08-15	EPI_ISL_3563080	Lighthouse_Lab_in_Milton_Keynes
hCoV-19/USA/CA-SEARCH-18187/2020	2020-09-22	EPI_ISL_3215405	EXCITE_Lab
hCoV-19/Sweden/3940278463/2021	2021-03-22	EPI_ISL_2255478	Swedish_national_genomic_surveillance_program_of_SARS-CoV-2
hCoV-19/Spain/AN-IBV-98022518/2021	2021-03-03	EPI_ISL_1786120	Servicio_de_Microbiolog\u00eda._HRU_de_M\u00e1laga._Servicio_Andaluz_de_Salud
hCoV-19/England/ALDP-A528C1/2020	2020-10-07	EPI_ISL_597908	Lighthouse_Lab_in_Alderley_Park
hCoV-19/USA/CA-CDC-FG-047858/2021	2021-07-23	EPI_ISL_3212295	Fulgent_Genetics
hCoV-19/Scotland/QEUH-1844D68/2021	2021-07-02	EPI_ISL_2916569	Lighthouse_Lab_in_Glasgow
hCoV-19/Singapore/1601/2021	2021-06-18	EPI_ISL_2710082	National_Public_Health_Laboratory
hCoV-19/France/ARA-HCL021080579901/2021	2021-04-27	EPI_ISL_2016073	CHU_CLERMONT_FERRAND
hCoV-19/Ireland/DL-NVRL-S21IRL00115469/2021	2021-07-19	EPI_ISL_3375070	National_Virus_Reference_Laboratory
hCoV-19/USA/WA-CDC-UW21081883404/2021	2021-08-18	EPI_ISL_3758962	UW_Virology_Lab
hCoV-19/Japan/PG-67759/2021	2021-07-09	EPI_ISL_3872527	Department_of_Infectious_Diseases
hCoV-19/USA/GA-GPHL-0650/2021	2021-07-19	EPI_ISL_3231804	GA_Department_of_Public_Health
hCoV-19/England/ALDP-19D5150/2021	2021-07-21	EPI_ISL_3140724	Lighthouse_Lab_in_Alderley_Park
hCoV-19/England/ALDP-15CBFA2/2021	2021-05-25	EPI_ISL_2393497	Lighthouse_Lab_in_Alderley_Park
hCoV-19/Denmark/DCGC-59301/2021	2021-03-01	EPI_ISL_1867872	Department_of_Virus_and_Microbiological_Special_Diagnostics
hCoV-19/England/QEUH-AADD13/2020	2020-10-22	EPI_ISL_624122	Lighthouse_Lab_in_Glasgow
hCoV-19/Germany/BY-MVP-000000781/2020	2020-12-27	EPI_ISL_1751423	Max_von_Pettenkofer_Institute
hCoV-19/Spain/MD-59887545/2021	2021-07-00	EPI_ISL_3133898	Servicio_Microbiolog\u00eda_Hospital_La_Paz
hCoV-19/USA/CA-CDC-QDX24476324/2021	2021-05-02	EPI_ISL_2143111	Quest_Diagnostics_Incorporated
hCoV-19/USA/TX-HMH-MCoV-29753/2021	2021-03-02	EPI_ISL_1304309	Houston_Methodist_Hospital
hCoV-19/Belgium/ULG-12681/2021	2021-02-26	EPI_ISL_1165871	University_of_Li\u00e8ge_COVID-19_testing_center
hCoV-19/England/ALDP-12B9E52/2021	2021-02-14	EPI_ISL_1072192	Lighthouse_Lab_in_Alderley_Park
hCoV-19/Germany/NW-RKI-I-099791/2021	2021-04-22	EPI_ISL_1845570	SYNLAB_MVZ_Leverkusen
hCoV-19/Poland/PL_P707/2021	2021-03-11	EPI_ISL_1411562	1._Glowny_Inspektorat_Sanitarny.\n2._Diagnostyka._Laboratoria_Medyczne.
hCoV-19/Japan/PG-82587/2021	2021-07-03	EPI_ISL_3894991	Pathogen_Genomics_Center
hCoV-19/USA/CA-CDC-ASC210211178/2021	2021-08-03	EPI_ISL_3853289	Aegis_Sciences_Corporation
hCoV-19/USA/HI-H212106/2021	2021-04-21	EPI_ISL_2008005	State_Laboratories_Division
hCoV-19/Canada/ON-PHL-21-15488/2021	2021-04-00	EPI_ISL_2251672	Public_Health_Ontario_Laboratory
hCoV-19/USA/MD-HP06638-PIDVLKDNRD/2020	2020-04-10	EPI_ISL_2884958	Johns_Hopkins_Hospital_Department_of_Pathology
hCoV-19/Japan/PG-17609/2020	2020-12-13	EPI_ISL_1131461	Pathogen_Genomics_Center
hCoV-19/Japan/IC-1328/2021	2021-06-02	EPI_ISL_2621739	SARS-CoV-2_testing_team
hCoV-19/England/BRBR-18361E5/2021	2021-06-30	EPI_ISL_2918114	Berkshire_and_Surrey_Pathology_Services_Lighthouse_Laboratory
hCoV-19/France/IDF_PSL_145/2020	2020-03-01	EPI_ISL_1015046	Department_of_Virology
hCoV-19/Denmark/DCGC-16053/2020	2020-11-23	EPI_ISL_714561	Department_of_Virus_and_Microbiological_Special_Diagnostics
hCoV-19/USA/IL-CDC-QDX23313196/2021	2021-03-24	EPI_ISL_1552914	Quest_Diagnostics_Incorporated
hCoV-19/USA/MN-CDC-IBX141882742012/2021	2021-04-23	EPI_ISL_2087086	Infinity_Biologix
hCoV-19/Denmark/DCGC-144333/2021	2021-07-27	EPI_ISL_3252763	Department_of_Bacteria
hCoV-19/Greece/KEDY_11911/2021	2021-05-23	EPI_ISL_2463981	Central_Public_Health_Lab
hCoV-19/USA/IN-CDC-STM-000008882/2021	2021-02-02	EPI_ISL_1088938	Helix_/_Illumina
hCoV-19/USA/NJ-CDC-LC0063255/2021	2021-05-18	EPI_ISL_2398434	Laboratory_Corporation_of_America
hCoV-19/Germany/NW-HHU-09/2020	2020-02-28	EPI_ISL_414509	Center_of_Medical_Microbiology
hCoV-19/Sweden/75655855R9/2021	2021-02-03	EPI_ISL_1417845	Swedish_national_genomic_surveillance_program_of_SARS-CoV-2
hCoV-19/USA/WA-CDC-UW21080197170/2021	2021-08-01	EPI_ISL_3411153	UW_Virology_Lab
hCoV-19/Spain/MD-59449980/2021	2021-03-00	EPI_ISL_1753997	Servicio_Microbiolog\u00eda_Hospital_La_Paz
hCoV-19/USA/CA-SEARCH-9413/2021	2021-03-29	EPI_ISL_1791445	San_Diego_County_Public_Health_Laboratory
hCoV-19/USA/NJ-CDC-LC0053339/2021	2021-04-26	EPI_ISL_2044006	Laboratory_Corporation_of_America
hCoV-19/Turkey/HSGM-D25197/2021	2021-08-21	EPI_ISL_3688307	Ministry_of_Health_Turkey
hCoV-19/England/MILK-1AAEFFB/2021	2021-08-01	EPI_ISL_3312634	Lighthouse_Lab_in_Milton_Keynes
hCoV-19/Norway/6296/2021	2021-03-07	EPI_ISL_1578752	Dept._of_Medical_Microbiology
hCoV-19/USA/WA-S8265/2021	2021-05-05	EPI_ISL_2692301	Atlas_Genomics
hCoV-19/England/PHWC-PYUS9K/2021	2021-07-14	EPI_ISL_3083624	Originating_lab
hCoV-19/USA/NY-PRL-0510_01D21/2021	2021-05-05	EPI_ISL_2106286	Pandemic_Response_Lab_-_NYC
hCoV-19/England/ALDP-149B971/2021	2021-03-28	EPI_ISL_1486290	Lighthouse_Lab_in_Alderley_Park
hCoV-19/Sweden/SE00281819/2021	2021-02-20	EPI_ISL_1290801	Swedish_national_genomic_surveillance_program_of_SARS-CoV-2
hCoV-19/France/OCC-CHU-TLS-210271313001/2021	2021-01-27	EPI_ISL_3393820	CHU_Purpan_-_Laboratoire_de_Virologie_-_Institut_F\u00e9d\u00e9ratif_de_Biologie
hCoV-19/Switzerland/SZ-ETHZ-480920/2021	2021-01-06	EPI_ISL_1002445	Viollier_AG
hCoV-19/England/QEUH-135859B/2021	2021-02-26	EPI_ISL_1333982	Lighthouse_Lab_in_Glasgow
hCoV-19/USA/AZ-CDC-LC0008776/2021	2021-01-21	EPI_ISL_1032293	Laboratory_Corporation_of_America
hCoV-19/USA/NY-Wadsworth-21033948-01/2021	2021-03-11	EPI_ISL_1465677	THE_MARY_IMOGENE_BASSETT_HOSPITAL
hCoV-19/Sweden/01_SE100_21CS506979/2021	2021-07-28	EPI_ISL_3461679	Karolinska_University_Hospital_Solna
hCoV-19/Lithuania/S21E426/2021	2021-04-30	EPI_ISL_2339770	Viesoji_istaiga_Vilniaus_universiteto_ligonine_Santaros_klinikos
hCoV-19/Scotland/QEUH-138AFFC/2021	2021-03-04	EPI_ISL_1310481	Department_of_Pathology
hCoV-19/England/ALDP-1477AE1/2021	2021-03-24	EPI_ISL_1488112	Lighthouse_Lab_in_Alderley_Park
hCoV-19/England/CAMB-1ABA08/2020	2020-04-20	EPI_ISL_470131	Department_of_Pathology
hCoV-19/Japan/PG-67419/2021	2021-05-11	EPI_ISL_3193756	Pathogen_Genomics_Center
hCoV-19/USA/TX-HMH-MCoV-9052/2020	2020-07-03	EPI_ISL_780921	Houston_Methodist_Hospital
hCoV-19/Germany/NW-RKI-I-017532/2021	2021-02-02	EPI_ISL_1147694	amedes_MVZ_DIAMEDIS_Sennestadt
hCoV-19/Denmark/DCGC-7217/2020	2020-10-12	EPI_ISL_619004	Department_of_Virus_and_Microbiological_Special_Diagnostics
hCoV-19/USA/CA-CDC-ASC210110590/2021	2021-06-19	EPI_ISL_2785080	Aegis_Sciences_Corporation
hCoV-19/Scotland/QEUH-15D4A78/2021	2021-05-27	EPI_ISL_2438448	Lighthouse_Lab_in_Glasgow
hCoV-19/Japan/PG-28288/2021	2021-02-05	EPI_ISL_1431796	Pathogen_Genomics_Center
hCoV-19/Scotland/CVR3131/2020	2020-04-25	EPI_ISL_439043	West_of_Scotland_Specialist_Virology_Centre
hCoV-19/Germany/SN-RKI-I-170267/2021	2021-05-10	EPI_ISL_2470565	Diagnosticum_-_Labor_Neukirchen
hCoV-19/USA/DE-B1090763/2021	2021-04-18	EPI_ISL_2383815	DPHL
hCoV-19/England/LIVE-A2431/2020	2020-05-20	EPI_ISL_490382	Liverpool_Clinical_Laboratories
hCoV-19/Canada/BC-BCCDC-8726/2020	2020-12-01	EPI_ISL_976023	BCCDC_Public_Health_Laboratory
hCoV-19/USA/NY-Wadsworth-21012353-01/2021	2021-01-18	EPI_ISL_1228296	URMC_LABS
hCoV-19/USA/FL-CDC-STM-000060495/2021	2021-04-20	EPI_ISL_1990737	Helix/Illumina
hCoV-19/England/MILK-17E23E3/2021	2021-06-27	EPI_ISL_2813929	Lighthouse_Lab_in_Milton_Keynes
hCoV-19/USA/NM-CDC-LC0109875/2021	2021-07-10	EPI_ISL_3328704	Laboratory_Corporation_of_America
hCoV-19/India/UT-AR30/2020	2020-05-29	EPI_ISL_508178	All_india_institute_of_Medical_Sciences_Rishikesh
hCoV-19/Finland/THL-202121784/2021	2021-06-30	EPI_ISL_3230599	Fimlab_Laboratoriot_Oy_Tampere
hCoV-19/Poland/PZH-GUM-1013/2021	2021-04-29	EPI_ISL_2140504	UCK
hCoV-19/England/CAMC-11B5297/2021	2021-01-29	EPI_ISL_987940	Lighthouse_Lab_in_Cambridge
hCoV-19/England/MILK-1A99E05/2021	2021-08-01	EPI_ISL_3313332	Lighthouse_Lab_in_Milton_Keynes
hCoV-19/Wales/PHWC-PDNE4N/2021	2021-08-10	EPI_ISL_3575730	Originating_lab
hCoV-19/England/LOND-1287682/2020	2020-11-14	EPI_ISL_842924	Barts_Health_NHS_Trust
hCoV-19/England/QEUH-1B027ED/2021	2021-08-04	EPI_ISL_3470772	Lighthouse_Lab_in_Glasgow
hCoV-19/Mexico/NAY_LANGEBIO_IMSS_2209/2021	2021-07-30	EPI_ISL_3805383	Centro_de_Investigacion_Biomedica_de_Occidente_(CIBO)
hCoV-19/France/ARA-HCL021036391201/2021	2021-02-06	EPI_ISL_1241951	BIOMNIS_LYON
hCoV-19/Wales/PHWC-PYJ3SQ/2021	2021-06-24	EPI_ISL_2818568	Originating_lab
hCoV-19/USA/MI-CDC-STM-000045837/2021	2021-03-27	EPI_ISL_1615270	Helix/Illumina
hCoV-19/USA/WI-UW-2503/2020	2020-12-30	EPI_ISL_779335	University_of_Wisconsin-Madison_AIDS_Vaccine_Research_Laboratories
hCoV-19/Sweden/SE00201863/2021	2021-01-30	EPI_ISL_1198922	Swedish_national_genomic_surveillance_program_of_SARS-CoV-2
hCoV-19/USA/AR-CDC-ASC210000132/2021	2021-03-02	EPI_ISL_2243044	Aegis_Sciences_Corporation
hCoV-19/England/ALDP-B62748/2020	2020-11-08	EPI_ISL_656418	Lighthouse_Lab_in_Alderley_Park
hCoV-19/Ireland/D-NVRL-t22IRL27121/2021	2021-04-16	EPI_ISL_1972821	National_Virus_Reference_Laboratory
hCoV-19/Scotland/OXON-F8C823/2021	2021-06-27	EPI_ISL_3003598	Oxford_Viromics
hCoV-19/England/QEUH-1976D3F/2021	2021-07-16	EPI_ISL_3097829	Lighthouse_Lab_in_Glasgow
hCoV-19/Russia/SVE-RII-MH2024S/2020	2020-09-18	EPI_ISL_602382	HELIX_LLC
hCoV-19/USA/AL-UAB-GX533/2021	2021-07-20	EPI_ISL_3707324	Pathology
hCoV-19/Spain/CB-IBV-98015653/2021	2021-01-15	EPI_ISL_1008995	Hospital_Universitario_Marqu\u00e9s_de_Valdecilla_-_IDIVAL_(Santander
hCoV-19/Belgium/rega-8949/2021	2021-04-29	EPI_ISL_2725811	KU_Leuven
hCoV-19/Japan/PG-11531/2020	2020-07-26	EPI_ISL_898394	Pathogen_Genomics_Center
hCoV-19/England/QEUH-C4B87E/2020	2020-12-13	EPI_ISL_769689	Lighthouse_Lab_in_Glasgow
hCoV-19/Ecuador/UEES-9572/2021	2021-00-00	EPI_ISL_962492	Omics_Sciences_Laboratory
hCoV-19/USA/CA-CZB-10361/2020	2020-09-12	EPI_ISL_648547	Madera_County_Department_of_Public_Health
hCoV-19/Ireland/LH-NVRL-M32IRL92303/2021	2021-07-06	EPI_ISL_3154612	National_Virus_Reference_Laboratory
hCoV-19/Sweden/3935589264/2021	2021-03-11	EPI_ISL_1602717	Swedish_national_genomic_surveillance_program_of_SARS-CoV-2
hCoV-19/Indonesia/JB-BGR-LIPI100/2021	2021-01-29	EPI_ISL_2840888	Dinkes
hCoV-19/USA/FL-CDC-QDX24155162/2021	2021-04-21	EPI_ISL_2011638	Quest_Diagnostics_Incorporated
hCoV-19/Costa_Rica/INC-0882/2021	2021-07-21	EPI_ISL_3298370	AREA_DE_SALUD_FORTUNA
hCoV-19/USA/AZ-CDC-ASC210114950/2021	2021-07-14	EPI_ISL_3322573	Aegis_Sciences_Corporation
hCoV-19/Brazil/SP-HIAE-ID506/2021	2021-06-26	EPI_ISL_3267969	LATE_-_Laborat\u00f3rio_de_T\u00e9cnicas_Especiais_-_Hospital_Israelita_Albert_Einstein
hCoV-19/Indonesia/JT-NIHRD-WGS06652/2021	2021-06-15	EPI_ISL_2931746	RSUD_dr_Soediran_Mangun_Sumarso
hCoV-19/England/MILK-1C82B24/2021	2021-08-23	EPI_ISL_3809600	Lighthouse_Lab_in_Milton_Keynes
hCoV-19/England/CAMB-AB13B0/2021	2021-07-07	EPI_ISL_3000691	Department_of_Pathology
hCoV-19/Wales/PHWC-16AEBE/2020	2020-09-10	EPI_ISL_560214	Wales_Specialist_Virology_Centre_Sequencing_lab
hCoV-19/Netherlands/NB-RIVM-36257/2021	2021-05-08	EPI_ISL_2474417	Dutch_COVID-19_response_team
hCoV-19/England/BRBR-1AEB62A/2021	2021-08-03	EPI_ISL_3336696	Berkshire_and_Surrey_Pathology_Services_Lighthouse_Laboratory
hCoV-19/Sweden/DC109336651/2021	2021-04-06	EPI_ISL_1899434	Swedish_national_genomic_surveillance_program_of_SARS-CoV-2
hCoV-19/USA/MI-CDC-STM-000046082/2021	2021-03-29	EPI_ISL_1592795	Helix/Illumina
hCoV-19/Sweden/1912292363/2021	2021-02-22	EPI_ISL_2212366	Swedish_national_genomic_surveillance_program_of_SARS-CoV-2
hCoV-19/USA/CA-CDPH-2000045710/2021	2021-04-22	EPI_ISL_2825924	CDPH_VBL
hCoV-19/Norway/5991/2021	2021-03-08	EPI_ISL_1490539	Furst_Medical_Laboratory
hCoV-19/Lithuania/S21C488/2021	2021-02-22	EPI_ISL_1252722	National_Food_and_Veterinary_Risk_Assessment_Institute
hCoV-19/USA/CA-CDPH-2000017516/2021	2021-01-14	EPI_ISL_3332560	CDPH_VBL
hCoV-19/Germany/NW-RKI-I-013721/2021	2021-01-19	EPI_ISL_1143857	Labor_ZOTZ
hCoV-19/USA/WA-UW-22835/2020	2020-08-05	EPI_ISL_570722	UW_Virology_Lab
hCoV-19/Japan/PG-74203/2021	2021-02-19	EPI_ISL_3874842	Fukuoka_Institute_of_Health_and_Environmental_Sciences
hCoV-19/Denmark/DCGC-68705/2021	2021-03-22	EPI_ISL_1877276	Department_of_Virus_and_Microbiological_Special_Diagnostics
hCoV-19/England/MILK-1A5933F/2021	2021-07-28	EPI_ISL_3339118	Lighthouse_Lab_in_Milton_Keynes
hCoV-19/England/NORT-1B7F1DE/2021	2021-01-20	EPI_ISL_998436	Northumbria_University_/_South_Tees_Hospitals_NHS_Foundation_Trust_/_North_Cumbria_Integrated_Care_NHS_Foundation_Trust_/_North_Tees_and_Hartlepool_NHS_Foundation
hCoV-19/England/BRBR-1A6F934/2021	2021-07-29	EPI_ISL_3285170	Berkshire_and_Surrey_Pathology_Services_Lighthouse_Laboratory
hCoV-19/USA/TX-HMH-MCoV-23306/2021	2021-01-13	EPI_ISL_1077836	Houston_Methodist_Hospital
hCoV-19/Ireland/D-NVRL-21IRL55384/2021	2021-03-01	EPI_ISL_1252177	National_Virus_Reference_Laboratory
hCoV-19/USA/TX-HMH-694/2020	2020-04-16	EPI_ISL_546368	Houston_Methodist_Hospital
hCoV-19/England/CAMC-9EBDA1/2020	2020-09-24	EPI_ISL_584421	Queens_Medical_Centre
hCoV-19/Scotland/QEUH-15CCC13/2021	2021-05-25	EPI_ISL_2407453	Lighthouse_Lab_in_Glasgow
hCoV-19/USA/WI-CDC-LC0057518/2021	2021-05-03	EPI_ISL_2183870	Laboratory_Corporation_of_America
hCoV-19/England/MILK-18B53F7/2021	2021-07-07	EPI_ISL_2972627	Lighthouse_Lab_in_Milton_Keynes
hCoV-19/Scotland/QEUH-19D052C/2021	2021-07-22	EPI_ISL_3141228	Lighthouse_Lab_in_Glasgow
hCoV-19/Germany/un-RKI-I-081154/2021	2021-04-10	EPI_ISL_1645635	SYNLAB_MVZ_Leinfelden-Echterdingen
hCoV-19/Sweden/1683493843/2021	2021-04-26	EPI_ISL_3791098	Swedish_national_genomic_surveillance_program_of_SARS-CoV-2
hCoV-19/USA/CO-CDC-MMB09248965/2021	2021-06-25	EPI_ISL_3065112	Mako_Medical
hCoV-19/Sri_Lanka/aicbu808/2021	2021-08-02	EPI_ISL_3534210	Allergy
hCoV-19/England/ALDP-1551572/2021	2021-04-29	EPI_ISL_1985762	Lighthouse_Lab_in_Alderley_Park
hCoV-19/England/MILK-1905254/2021	2021-07-12	EPI_ISL_2994804	Lighthouse_Lab_in_Milton_Keynes
hCoV-19/England/PLYM-18B511B/2021	2021-07-08	EPI_ISL_2972711	Lighthouse_Laboratory_Plymouth
hCoV-19/Germany/NI-RKI-I-052618/2021	2021-03-19	EPI_ISL_1436003	LabKom_-_Labor_Hannover_MVZ_GmbH
hCoV-19/USA/RI-CDC-ASC210005617/2021	2021-03-13	EPI_ISL_1560212	Aegis_Sciences_Corporation
hCoV-19/USA/FL-CDC-ASC210242997/2021	2021-07-23	EPI_ISL_3816921	Aegis_Sciences_Corporation
hCoV-19/Sweden/21-52769/2021	2021-04-13	EPI_ISL_2613200	Swedish_national_genomic_surveillance_program_of_SARS-CoV-2
hCoV-19/Italy/APU-POLBA156/2021	2021-06-21	EPI_ISL_2815346	ASL_BARI
hCoV-19/Japan/PG-56462/2021	2021-05-18	EPI_ISL_2771117	SARS-CoV-2_testing_team
hCoV-19/USA/UT-UPHL-210701657186/2021	2021-06-21	EPI_ISL_2857364	Utah_Public_Health_Laboratory
hCoV-19/South_Africa/NICD-N5001/2021	2021-04-01	EPI_ISL_2086968	Vermaak_&_Partners_Laboratory
hCoV-19/Sweden/SE00156292/2021	2021-01-15	EPI_ISL_1192638	Swedish_national_genomic_surveillance_program_of_SARS-CoV-2
hCoV-19/Italy/ABR-IZSGC-245571/2021	2021-04-29	EPI_ISL_2001402	SIESP_CHIETI_-_DRIVE_IN_LANCIANO
hCoV-19/Brazil/AC-MB-09940/2021	2021-03-23	EPI_ISL_2612380	Centro_de_Infectologia_Charles_M\u00e9rieux/_Laborat\u00f3rio_Rodolphe_M\u00e9rieux
hCoV-19/Wales/PHWC-PYUN5G/2021	2021-07-13	EPI_ISL_3083536	Originating_lab
hCoV-19/USA/MN-CDC-IBX198444471300/2021	2021-04-06	EPI_ISL_2013207	Infinity_Biologix
hCoV-19/USA/OH-CDC-LC0034784/2021	2021-03-22	EPI_ISL_1515400	Laboratory_Corporation_of_America
hCoV-19/USA/TX-HMH-MCoV-24732/2021	2021-01-18	EPI_ISL_1079314	Houston_Methodist_Hospital
hCoV-19/Switzerland/VS-ETHZ-320206/2020	2020-10-10	EPI_ISL_737830	Viollier_AG
hCoV-19/USA/CT-CDC-ASC210049738/2021	2021-04-06	EPI_ISL_1835421	Aegis_Sciences_Corporation
hCoV-19/England/PHEC-31F618/2021	2021-00-00	EPI_ISL_2746050	Respiratory_Virus_Unit
hCoV-19/USA/WA-CDC-2-4044540/2020	2020-12-09	EPI_ISL_1446739	WA_State_Department_of_Health
hCoV-19/USA/MA_NIDDL_20394/2020	2020-08-25	EPI_ISL_1624268	Naval_Infectious_Diseases_Diagnostic_Laboratory
hCoV-19/USA/TX-CDC-ASC210007940/2021	2021-03-16	EPI_ISL_1563564	Aegis_Sciences_Corporation
hCoV-19/Sweden/2865644563/2021	2021-03-03	EPI_ISL_2216311	Swedish_national_genomic_surveillance_program_of_SARS-CoV-2
hCoV-19/Australia/NSW1571/2021	2021-05-03	EPI_ISL_2405110	South_Eastern_Area_Laboratory_Services_(SEALS)
hCoV-19/Canada/ON-PHL-21-15152-v2/2021	2021-04-00	EPI_ISL_2713376	Public_Health_Ontario_Laboratory
hCoV-19/Sweden/461847174720/2021	2021-04-06	EPI_ISL_1901999	Swedish_national_genomic_surveillance_program_of_SARS-CoV-2
hCoV-19/Denmark/DCGC-52207/2021	2021-04-19	EPI_ISL_1860261	Department_of_Virus_and_Microbiological_Special_Diagnostics
hCoV-19/USA/VA-CAV_VAS3N_00000300_01/2021	2021-02-00	EPI_ISL_1856218	UVA_Clinical_Microbiology_Lab
hCoV-19/Scotland/QEUH-15DF2A2/2021	2021-05-28	EPI_ISL_2542582	Lighthouse_Lab_in_Glasgow
hCoV-19/Scotland/EDB5811/2020	2020-04-27	EPI_ISL_487906	Virology_Department
hCoV-19/Finland/1364/2021	2021-02-07	EPI_ISL_1496897	Department_of_Virology_and_Immunology
hCoV-19/England/ALDP-AA53EC/2020	2020-10-21	EPI_ISL_625143	Lighthouse_Lab_in_Alderley_Park
hCoV-19/Sweden/1910603364/2021	2021-03-18	EPI_ISL_2220614	Swedish_national_genomic_surveillance_program_of_SARS-CoV-2
hCoV-19/England/PHEC-33A653/2021	2021-07-08	EPI_ISL_3179151	Respiratory_Virus_Unit
hCoV-19/Peru/LIM-UPCH-0041/2020	2020-06-17	EPI_ISL_529077	Laboratorio_de_Referencia_Nacional_de_Virus_Respiratorios
hCoV-19/England/ALDP-15F2BAE/2021	2021-05-29	EPI_ISL_2515393	Lighthouse_Lab_in_Alderley_Park
hCoV-19/Poland/PL_P2428/2021	2021-04-15	EPI_ISL_1920378	Diagnostyka._Laboratoria_Medyczne.
hCoV-19/Germany/BW-RKI-I-206838/2021	2021-08-01	EPI_ISL_3715922	Eurofins_LifeCodexx_GmbH
hCoV-19/USA/MA-CDCBI-CRSP_NSHRS4QZHQ4O4PSX/2021	2021-04-19	EPI_ISL_1787048	Broad_Institute_Clinical_Research_Sequencing_Platform
hCoV-19/Japan/PG-91147/2021	2021-07-16	EPI_ISL_3901801	Pathogen_Genomics_Center
hCoV-19/Denmark/DCGC-92297/2021	2021-04-26	EPI_ISL_2028592	Department_of_Virus_and_Microbiological_Special_Diagnostics
hCoV-19/Luxembourg/LNS5980660/2020	2020-10-31	EPI_ISL_744332	Laboratoire_national_de_sant\u00e9
hCoV-19/Scotland/QEUH-1595B70/2021	2021-05-17	EPI_ISL_2354250	Lighthouse_Lab_in_Glasgow
hCoV-19/USA/NY-PRL-2021_0828_01A05/2021	2021-08-23	EPI_ISL_3942908	Pandemic_Response_Lab_-_NYC
hCoV-19/USA/MN-MDH-6277/2021	2021-04-06	EPI_ISL_1857567	Minnesota_Department_of_Health
hCoV-19/Turkey/HSGM-D10749/2021	2021-08-18	EPI_ISL_3593139	Ministry_of_Health_Turkey
hCoV-19/Spain/CT-BST9925378990/2021	2021-05-14	EPI_ISL_2362051	CAP_CALLDETENES
hCoV-19/England/MILK-1B67BDB/2021	2021-08-10	EPI_ISL_3454499	Lighthouse_Lab_in_Milton_Keynes
hCoV-19/Cyprus/Cy098242/2020	2020-11-14	EPI_ISL_1164696	Department_of_Molecular_Virology
hCoV-19/France/PAC-IHU-11259_Illu1/2020	2020-12-00	EPI_ISL_2596016	MEPHI
hCoV-19/Austria/CeMM3082/2021	2021-01-15	EPI_ISL_934660	Department_of_Laboratory_Medicine
hCoV-19/Denmark/DCGC-98801/2021	2021-05-10	EPI_ISL_2296984	Department_of_Virus_and_Microbiological_Special_Diagnostics
hCoV-19/Switzerland/AG-ETHZ-590337/2021	2021-04-16	EPI_ISL_1914072	Viollier_AG
hCoV-19/Japan/PG-86999/2021	2021-06-14	EPI_ISL_3898714	Pathogen_Genomics_Center
hCoV-19/England/ALDP-1C97315/2021	2021-08-24	EPI_ISL_3809184	Lighthouse_Lab_in_Alderley_Park
hCoV-19/Reunion/PIMIT_04981/2021	2021-03-30	EPI_ISL_1629359	CERBALLIANCE
hCoV-19/Brazil/GO-HLAGYN-1691038/2021	2021-06-02	EPI_ISL_3254380	HLAGYN_-_Laboratorio_de_Imunologia_de_Transplantes_de_Goias
hCoV-19/England/MILK-9A93CB/2020	2020-09-01	EPI_ISL_551078	Lighthouse_Lab_in_Milton_Keynes
hCoV-19/South_Africa/NHLS-UCT-GP-5326/2020	2020-05-04	EPI_ISL_700508	Heideveld_CDC_wc_HVP
hCoV-19/England/MILK-1A0DC20/2021	2021-07-25	EPI_ISL_3174597	Lighthouse_Lab_in_Milton_Keynes
hCoV-19/USA/WA-UW-21051866747/2021	2021-05-18	EPI_ISL_2432877	UW_Virology_Lab
hCoV-19/Scotland/QEUH-1606326/2021	2021-06-01	EPI_ISL_2554937	Lighthouse_Lab_in_Glasgow
hCoV-19/USA/CO-CDC-MMB09313410/2021	2021-07-06	EPI_ISL_3110745	Mako_Medical
hCoV-19/USA/NY-NYUMC744/2020	2020-03-20	EPI_ISL_451459	NYU_Langone_Health
hCoV-19/USA/TX-CDC-ASC210056877/2021	2021-04-12	EPI_ISL_1997665	Aegis_Sciences_Corporation
hCoV-19/Germany/BY-RKI-I-186026/2021	2021-07-01	EPI_ISL_2956205	SYNLAB_MVZ_Weiden
hCoV-19/USA/CO-CDC-MMB09081459/2021	2021-06-07	EPI_ISL_2875268	Mako_Medical
hCoV-19/England/NORT-1BCF096/2021	2021-06-05	EPI_ISL_2623147	Northumbria_University_/_South_Tees_Hospitals_NHS_Foundation_Trust_/_North_Cumbria_Integrated_Care_NHS_Foundation_Trust_/_North_Tees_and_Hartlepool_NHS_Foundatio
hCoV-19/Canada/ON-PHL-21-17446/2021	2021-05-00	EPI_ISL_2452785	Public_Health_Ontario_Laboratory
hCoV-19/Denmark/DCGC-136368/2021	2021-07-20	EPI_ISL_3104205	Department_of_Bacteria
hCoV-19/England/CAMC-B52918/2020	2020-11-08	EPI_ISL_657434	Lighthouse_Lab_in_Cambridge
hCoV-19/Belgium/CHUNamur13415972/2021	2021-06-04	EPI_ISL_2600937	Plateforme_de_testing_Namuroise
hCoV-19/USA/CA-CZB-11000/2020	2020-09-21	EPI_ISL_2659363	Santa_Clara_County_Public_Health_Laboratory
hCoV-19/USA/KS-CDC-QDX24155110/2021	2021-04-21	EPI_ISL_2046995	Quest_Diagnostics_Incorporated
hCoV-19/England/SHEF-CE745/2020	2020-09-18	EPI_ISL_573737	Virology_Department
hCoV-19/USA/HI-CDC-QDX26075519/2021	2021-06-18	EPI_ISL_2869349	Quest_Diagnostics_Incorporated
hCoV-19/Italy/LOM-Policlinico_Milano_87676553/2021	2021-04-23	EPI_ISL_2620950	Fondazione_IRCCS_Ca'_Granda_Ospedale_Maggiore_Policlinico
hCoV-19/USA/TX-HMH-MCoV-43051/2021	2021-04-22	EPI_ISL_2224611	Houston_Methodist_Hospital
hCoV-19/Denmark/DCGC-121148/2021	2021-06-07	EPI_ISL_2685814	Statens_Serum_Institut__Bioinformatics_and_Microbial_Genomics
hCoV-19/Norway/7593/2021	2021-03-19	EPI_ISL_1579123	Akershus_University_Hospital
hCoV-19/England/QEUH-14815F2/2021	2021-03-27	EPI_ISL_1473295	Lighthouse_Lab_in_Glasgow
hCoV-19/Japan/PG-3889/2020	2020-07-10	EPI_ISL_692140	Pathogen_Genomics_Center
hCoV-19/Sweden/10095708/2021	2021-07-02	EPI_ISL_2980219	Swedish_national_genomic_surveillance_program_of_SARS-CoV-2
hCoV-19/USA/TX-CDC-STM-000017879/2021	2021-02-17	EPI_ISL_1269112	Helix/Illumina
hCoV-19/Italy/EMR-119677-015-01/2021	2021-03-00	EPI_ISL_1670694	Azienda_Sanitaria_Locale_di_Piacenza_-_Presidio_Ospedaliero_-_Laboratorio_di_Microbiologia
hCoV-19/Israel/SMC-7012958/2021	2021-08-07	EPI_ISL_3834804	Shamir_Medical_Center_(Asaf_Harofe)
hCoV-19/USA/IN-INSPHL-01843/2021	2021-05-18	EPI_ISL_2439176	IN_State_Department_of_Health_Laboratory_Services
hCoV-19/USA/MN-UMGC-2463/2021	2021-05-06	EPI_ISL_2698259	Public_Health_Laboratory
hCoV-19/Canada/QC-JUS-V5312271/2020	2020-03-29	EPI_ISL_889886	Laboratoire_de_sant\u00e9_publique_du_Qu\u00e9bec
hCoV-19/England/PHEC-350657/2021	2021-00-00	EPI_ISL_3773660	Respiratory_Virus_Unit
hCoV-19/Sweden/SUS0000873/2021	2021-04-12	EPI_ISL_1712003	Clinical_Microbiology
hCoV-19/Germany/NW-RKI-I-099801/2021	2021-04-22	EPI_ISL_1845580	SYNLAB_MVZ_Leverkusen
hCoV-19/Germany/BY-RKI-I-183543/2021	2021-06-23	EPI_ISL_2761997	Sonic_-_Dr._Staber_&_Kollegen_GmbH_M\u00fcnchen
hCoV-19/Germany/NW-RKI-I-109071/2021	2021-04-24	EPI_ISL_1852689	SYNLAB_MVZ_Leverkusen
hCoV-19/Northern_Ireland/NIRE-001888/2021	2021-03-13	EPI_ISL_1977803	Regional_Virus_Laboratory
hCoV-19/Argentina/INEI096542/2020	2020-11-07	EPI_ISL_2104758	Servicio_Virosis_Respiratorias-Departamento_Virolog\u00eda-INEI
hCoV-19/England/ALDP-10B577B/2021	2021-01-17	EPI_ISL_885529	Lighthouse_Lab_in_Alderley_Park
hCoV-19/Denmark/DCGC-84307/2021	2021-03-29	EPI_ISL_1893536	Department_of_Virus_and_Microbiological_Special_Diagnostics
hCoV-19/Netherlands/UT-RIVM-13211/2021	2021-02-10	EPI_ISL_1035303	Dutch_COVID-19_response_team
hCoV-19/England/QEUH-18308AA/2021	2021-07-01	EPI_ISL_2865252	Lighthouse_Lab_in_Glasgow
hCoV-19/USA/CO-CDPHE-2100185694/2021	2021-01-04	EPI_ISL_983833	Colorado_Department_of_Public_Health_and_Environment
hCoV-19/England/PLYM-161B133/2021	2021-06-04	EPI_ISL_2515997	Lighthouse_Laboratory_Plymouth
hCoV-19/Canada/BC-BCCDC-90581/2021	2021-05-20	EPI_ISL_3487028	British_Columbia_Centre_For_Disease_Control
hCoV-19/USA/CA-SEARCH-8070/2021	2021-02-06	EPI_ISL_1468950	San_Diego_County_Public_Health_Laboratory
hCoV-19/Spain/MD-IBV-003717/2020	2020-04-03	EPI_ISL_467241	Hospital_General_Universitario_Gregorio_Mara\u00f1\u00f3n
hCoV-19/England/MILK-156EB07/2021	2021-05-02	EPI_ISL_2118879	Lighthouse_Lab_in_Milton_Keynes
hCoV-19/Japan/PG-82740/2021	2021-07-06	EPI_ISL_3895145	Pathogen_Genomics_Center
hCoV-19/Spain/CL-COV03389/2021	2021-05-07	EPI_ISL_2791916	SARS-CoV-2_Sequencing_Castilla_y_Leon-Spain_Consortium
hCoV-19/England/TFCI-2700391/2020	2020-12-30	EPI_ISL_924487	Bioinformatics_and_Biostatistics_Lab
hCoV-19/Japan/PG-76511/2021	2021-06-01	EPI_ISL_3874016	Division_of_Microbiology
hCoV-19/England/WSFT-25CDB30/2021	2021-00-00	EPI_ISL_2752424	Respiratory_Virus_Unit
hCoV-19/Denmark/DCGC-44456/2021	2021-02-01	EPI_ISL_1024834	Department_of_Virus_and_Microbiological_Special_Diagnostics
hCoV-19/England/PHEC-324C69/2021	2021-06-18	EPI_ISL_2746775	Respiratory_Virus_Unit
hCoV-19/Germany/NW-RKI-I-023837/2021	2021-02-10	EPI_ISL_1154006	Labor_M\u00f6nchengladbachMVZ_Dr._Stein_+_Kollegen_GbR
hCoV-19/England/CAMB-AA3120/2021	2021-02-17	EPI_ISL_1103903	Department_of_Pathology
hCoV-19/Italy/LOM-UniMI-L463/2020	2020-03-23	EPI_ISL_542379	San_Matteo_Hospital_Pavia
hCoV-19/Spain/CL-COV06882/2021	2021-07-04	EPI_ISL_3056525	SARS-CoV-2_Sequencing_Castilla_y_Leon-Spain_Consortium
hCoV-19/England/HSLL-1597938/2021	2021-05-14	EPI_ISL_2253283	Health_Services_Laboratories
hCoV-19/USA/MD-CDC-ASC210045873/2021	2021-04-05	EPI_ISL_1690020	Aegis_Sciences_Corporation
hCoV-19/England/BRBR-1A9D1F9/2021	2021-08-01	EPI_ISL_3313579	Berkshire_and_Surrey_Pathology_Services_Lighthouse_Laboratory
hCoV-19/England/MILK-1633B19/2021	2021-06-05	EPI_ISL_2511465	Lighthouse_Lab_in_Milton_Keynes
hCoV-19/England/MILK-1A9F9FF/2021	2021-08-01	EPI_ISL_3313901	Lighthouse_Lab_in_Milton_Keynes
hCoV-19/USA/NV-NSPHL-375546/2021	2021-07-26	EPI_ISL_3372443	Nevada_State_Public_Health_Laboratory
hCoV-19/France/un-HCL021131244401/2021	2021-07-13	EPI_ISL_3205812	LABORATOIRE-_BIOESTERL
hCoV-19/USA/WI-UW-2472/2020	2020-12-28	EPI_ISL_759746	University_of_Wisconsin-Madison_AIDS_Vaccine_Research_Laboratories
hCoV-19/USA/CO-CDC-MMB09250848/2021	2021-06-26	EPI_ISL_3065187	Mako_Medical
hCoV-19/USA/UT-UPHL-210612676816/2021	2021-04-01	EPI_ISL_2678998	Utah_Public_Health_Laboratory
hCoV-19/Netherlands/NH-RIVM-17332/2021	2021-03-01	EPI_ISL_1288999	Dutch_COVID-19_response_team
hCoV-19/England/MILK-170D670/2021	2021-06-17	EPI_ISL_2664145	Lighthouse_Lab_in_Milton_Keynes
hCoV-19/France/IDF-HMN-21052260359/2021	2021-05-21	EPI_ISL_2464439	GROUPE_HOSPITALIER_SUD_ILE_DE_FRANCE
hCoV-19/Brazil/AM-FIOCRUZ-21892619JDS/2021	2021-02-01	EPI_ISL_2777700	Laborat\u00f3rio_Central_de_Sa\u00fade_P\u00fablica_do_Amazonas_-_LACEN-AM
hCoV-19/USA/NY-MSHSPSP-PV19592/2020	2020-09-06	EPI_ISL_801941	MSHS_Clinical_Microbiology_Laboratories
hCoV-19/England/RAND-1288A1C/2021	2021-02-03	EPI_ISL_1043378	Randox_Laboratories
hCoV-19/USA/WA-UW-2021033107566/2021	2021-03-31	EPI_ISL_1616660	UW_Virology_Lab
hCoV-19/Denmark/DCGC-58361/2021	2021-04-19	EPI_ISL_1866864	Department_of_Virus_and_Microbiological_Special_Diagnostics
hCoV-19/England/MILK-1BAFF62/2021	2021-08-12	EPI_ISL_3562630	Lighthouse_Lab_in_Milton_Keynes
hCoV-19/Germany/NI-RKI-I-076812/2021	2021-04-02	EPI_ISL_1642501	LabKom_-_Labor_Hannover_MVZ_GmbH
hCoV-19/Israel/24135269/2021	2021-02-13	EPI_ISL_1278693	Clalit_Health_Services_Laboratories
hCoV-19/England/ALDP-17AB79F/2021	2021-06-20	EPI_ISL_2807498	Lighthouse_Lab_in_Alderley_Park
hCoV-19/Sweden/20-50244/2020	2020-03-08	EPI_ISL_455884	Karolinska_Universitetslaboratoriet
hCoV-19/USA/TX-HMH-MCoV-30246/2020	2020-12-28	EPI_ISL_1304799	Houston_Methodist_Hospital
hCoV-19/Finland/THL-202108872/2021	2021-03-01	EPI_ISL_2505976	Fimlab_Laboratoriot_Oy_Tampere
hCoV-19/England/ALDP-BC83A6/2020	2020-11-23	EPI_ISL_721236	Lighthouse_Lab_in_Alderley_Park
hCoV-19/Germany/NW-RKI-I-087782/2021	2021-04-13	EPI_ISL_1724402	Labor_M\u00c3\u00b6nchengladbach__MVZ_Dr._Stein_+_Kollegen_GbR
hCoV-19/England/QEUH-17D8F55/2021	2021-06-27	EPI_ISL_2831234	Lighthouse_Lab_in_Glasgow
hCoV-19/France/HDF-P085-21191C0525/2021	2021-05-00	EPI_ISL_2227259	CHU_LILLE
hCoV-19/USA/IA-SHL-1768245/2021	2021-07-21	EPI_ISL_3149250	State_Hygienic_Laboratory_at_the_University_of_Iowa
hCoV-19/USA/FL-CDC-ASC210111501/2021	2021-07-06	EPI_ISL_3217655	Aegis_Sciences_Corporation
hCoV-19/England/CAMC-C71BFE/2020	2020-12-15	EPI_ISL_769022	Lighthouse_Lab_in_Cambridge
hCoV-19/USA/CA-CDC-ASC210002773/2021	2021-03-08	EPI_ISL_1445959	Aegis_Sciences_Corporation
hCoV-19/England/BIRM-6883B/2020	2020-12-08	EPI_ISL_813034	University_of_Birmingham
hCoV-19/USA/TX-HMH-MCoV-34815/2020	2020-08-13	EPI_ISL_2216250	Houston_Methodist_Hospital
hCoV-19/USA/PA-VSP2555/2021	2021-04-19	EPI_ISL_3022938	Hospital_of_the_University_of_Pennsylvania_Molecular_Pathology_Lab
hCoV-19/USA/KY-CDC-LC0175311/2021	2021-08-12	EPI_ISL_3741979	Laboratory_Corporation_of_America
hCoV-19/Mexico/COA-InDRE_486/2021	2021-01-17	EPI_ISL_1168556	Instituto_de_Diagnostico_y_Referencia_Epidemiologicos_INDRE_RNLSP
hCoV-19/USA/TX-HMH-MCoV-22983/2021	2021-01-11	EPI_ISL_1077513	Houston_Methodist_Hospital
hCoV-19/Japan/PG-56920/2021	2021-06-07	EPI_ISL_3199177	Hokkaido_Institute_of_Public_Health
hCoV-19/India/DL-NCDC-250917/2021	2021-04-13	EPI_ISL_2555736	National_Centre_for_Disease_Control_(NCDC)_Biotechnology_Division
hCoV-19/Slovenia/17-036457-CE/2021	2021-03-31	EPI_ISL_1665059	National_Laboratory_for_Health
hCoV-19/Denmark/DCGC-144891/2021	2021-08-04	EPI_ISL_3279749	Department_of_Bacteria
hCoV-19/Belgium/MBLGXL212221/2021	2021-05-07	EPI_ISL_2626097	H\u00f4pitaux_Iris_Sud_Etterbeek-Ixelles
hCoV-19/Denmark/DCGC-113677/2021	2021-05-31	EPI_ISL_3074582	Department_of_Bacteria
hCoV-19/England/QEUH-BF0A46/2020	2020-12-05	EPI_ISL_709119	Lighthouse_Lab_in_Glasgow
hCoV-19/Sweden/DC108023461/2021	2021-03-09	EPI_ISL_1900893	Swedish_national_genomic_surveillance_program_of_SARS-CoV-2
hCoV-19/Turkey/HSGM-C11609/2021	2021-08-14	EPI_ISL_3559067	Ministry_of_Health_Turkey
hCoV-19/England/ALDP-1494F0D/2021	2021-03-27	EPI_ISL_1485474	Lighthouse_Lab_in_Alderley_Park
hCoV-19/England/ALDP-1593732/2021	2021-05-16	EPI_ISL_2236171	Lighthouse_Lab_in_Alderley_Park
hCoV-19/Brazil/RS-0464CVL/2020	2020-05-14	EPI_ISL_1469827	Hospital_de_Port\u00e3o
hCoV-19/Luxembourg/LNS4012427/2021	2021-05-21	EPI_ISL_2401728	BioneXt_Lab
hCoV-19/USA/TX-HMH-MCoV-16601/2020	2020-11-03	EPI_ISL_1202311	Houston_Methodist_Hospital
hCoV-19/USA/CO-CDPHE-2100156490/2020	2020-12-24	EPI_ISL_1540162	Colorado_Department_of_Public_Health_and_Environment
hCoV-19/Brazil/RJ-FIOCRUZ-20188/2020	2020-10-22	EPI_ISL_2603499	Laboratory_of_Respiratory_Viruses_and_Measles
hCoV-19/USA/WY-WPHL-20063393/2020	2020-08-19	EPI_ISL_770077	Wyoming_Public_Health_Laboratory
hCoV-19/Denmark/DCGC-66993/2021	2021-03-08	EPI_ISL_1875564	Department_of_Virus_and_Microbiological_Special_Diagnostics
hCoV-19/France/HDF-IPP9877/2020	2020-11-25	EPI_ISL_693774	General_practitioner
hCoV-19/France/PAC-IHU-19132_Nova1/2021	2021-07-00	EPI_ISL_3433621	MEPHI
hCoV-19/France/ARA-HCL021134019201/2021	2021-07-25	EPI_ISL_3382988	CNR_Virus_des_Infections_Respiratoires_-_France_SUD
hCoV-19/USA/NY-Wadsworth-21063526-01/2021	2021-05-27	EPI_ISL_3030947	URMC_LABS
hCoV-19/England/PHEC-3209B1/2021	2021-00-00	EPI_ISL_2746221	Respiratory_Virus_Unit
hCoV-19/France/CVL-IPP06085/2021	2021-03-16	EPI_ISL_1416886	Labo_analyses_med
hCoV-19/Sweden/7054769737/2021	2021-08-04	EPI_ISL_3782966	Swedish_national_genomic_surveillance_program_of_SARS-CoV-2
hCoV-19/Wales/PHWC-PYPRM1/2021	2021-07-01	EPI_ISL_3005075	Originating_lab
hCoV-19/Scotland/QEUH-1A3A62C/2021	2021-07-27	EPI_ISL_3226319	Lighthouse_Lab_in_Glasgow
hCoV-19/USA/CA-CZB-13351/2020	2020-04-30	EPI_ISL_672445	Alameda_County_Public_Health_Lab
hCoV-19/Canada/AB-ABPHL-22777/2021	2021-06-14	EPI_ISL_3117245	Edmonton_Provincial_Lab
hCoV-19/England/NORW-221526/2020	2020-12-29	EPI_ISL_921819	Quadram_Institute_Bioscience
hCoV-19/Ireland/D-NVRL-22IRL11595/2021	2021-04-09	EPI_ISL_1731244	National_Virus_Reference_Laboratory
hCoV-19/USA/CA-COLOR-UCSF-CC255/2021	2021-02-21	EPI_ISL_1824974	Color_Genomics
hCoV-19/Japan/PG-27250/2021	2021-01-07	EPI_ISL_2014865	Fukuoka_Institute_of_Health_and_Environmental_Sciences
hCoV-19/USA/CA-CDC-LC0085105/2021	2021-06-21	EPI_ISL_2927442	Laboratory_Corporation_of_America
hCoV-19/Scotland/QEUH-14563B0/2021	2021-03-23	EPI_ISL_1507825	Lighthouse_Lab_in_Glasgow
hCoV-19/Singapore/3717/2021	2021-08-12	EPI_ISL_3572901	National_Public_Health_Laboratory
hCoV-19/Ireland/D-NVRL-S21IRL00144734/2021	2021-07-30	EPI_ISL_3591141	National_Virus_Reference_Laboratory
hCoV-19/Japan/PG-36941/2021	2021-04-13	EPI_ISL_2325623	Pathogen_Genomics_Center
hCoV-19/Germany/BE-RKI-I-125410/2021	2021-04-21	EPI_ISL_2110203	SYNLAB_MVZ_Berlin
hCoV-19/Japan/PG-36344/2021	2021-04-17	EPI_ISL_2358663	Department_of_Infectious_Diseases
hCoV-19/England/NORT-1BEDD22/2021	2021-07-13	EPI_ISL_3420914	Northumbria_University_/_South_Tees_Hospitals_NHS_Foundation_Trust_/_North_Cumbria_Integrated_Care_NHS_Foundation_Trust_/_North_Tees_and_Hartlepool_NHS_Foundatio
hCoV-19/USA/TX-HMH-MCoV-40572/2020	2020-08-02	EPI_ISL_2223755	Houston_Methodist_Hospital
hCoV-19/USA/WV-WVU-WV090784/2021	2021-01-24	EPI_ISL_1528941	J.W._Ruby_Memorial_Hospital
hCoV-19/Scotland/CVR56/2020	2020-03-12	EPI_ISL_425785	West_of_Scotland_Specialist_Virology_Centre
hCoV-19/Mexico/CHH-InDRE_FB14879_S2392/2021	2021-05-07	EPI_ISL_2455917	LESP_Chihuahua
hCoV-19/Germany/HE-RKI-I-187460/2021	2021-07-05	EPI_ISL_3043930	CENTOGENE_Frankfurt_Laboratory
hCoV-19/USA/CA-SEARCH-45636/2021	2021-07-30	EPI_ISL_3692104	EXCITE_Lab
hCoV-19/England/PLYM-1B75C22/2021	2021-08-11	EPI_ISL_3469761	Lighthouse_Laboratory_Plymouth
hCoV-19/England/MILK-1BA94C3/2021	2021-08-13	EPI_ISL_3563806	Lighthouse_Lab_in_Milton_Keynes
hCoV-19/Denmark/DCGC-41187/2021	2021-01-25	EPI_ISL_972864	Department_of_Virus_and_Microbiological_Special_Diagnostics
hCoV-19/USA/CA-CDC-FG-046383/2021	2021-07-21	EPI_ISL_3211775	Fulgent_Genetics
hCoV-19/England/MILK-1A9BDD9/2021	2021-08-01	EPI_ISL_3313559	Lighthouse_Lab_in_Milton_Keynes
hCoV-19/Wales/PHWC-16B4BB/2020	2020-09-14	EPI_ISL_560294	Wales_Specialist_Virology_Centre_Sequencing_lab
hCoV-19/England/PLYM-1B6DEDC/2021	2021-08-11	EPI_ISL_3454056	Lighthouse_Laboratory_Plymouth
hCoV-19/France/ARA-CHUGA-1045810845/2021	2021-04-09	EPI_ISL_2510193	CHUGA-IBP-laboratoire_de_Virologie
hCoV-19/Sweden/16858299P/2021	2021-04-21	EPI_ISL_2619407	Swedish_national_genomic_surveillance_program_of_SARS-CoV-2
hCoV-19/Sweden/14616803P/2021	2021-02-24	EPI_ISL_1420574	Swedish_national_genomic_surveillance_program_of_SARS-CoV-2
hCoV-19/Scotland/QEUH-1BB1352/2021	2021-08-14	EPI_ISL_3583762	Lighthouse_Lab_in_Glasgow
hCoV-19/USA/CA-CDPH-2000023721/2021	2021-01-15	EPI_ISL_3128360	CDPH_VBL
hCoV-19/Bangladesh/PRTC-CVASU-BCSIR-18/2021	2021-07-12	EPI_ISL_3230254	COVID-19_Detection_Lab
hCoV-19/England/CAMC-14A6788/2021	2021-03-29	EPI_ISL_1504774	Lighthouse_Lab_in_Cambridge
hCoV-19/Australia/VIC13872/2020	2020-08-31	EPI_ISL_592335	Microbiological_Diagnostic_Unit_-_Public_Health_Laboratory_(MDU-PHL)
hCoV-19/Germany/NW-RKI-I-193527/2021	2021-08-02	EPI_ISL_3238885	Eurofins_MVZ_Labor_Gelsenkirchen
hCoV-19/Hong_Kong/VM21014170.2/2021	2021-03-10	EPI_ISL_3100449	Pamela_Youde_Nethersole_Eastern_Hospital
hCoV-19/Canada/AB-ABPHL-08931/2021	2021-03-10	EPI_ISL_2167160	Alberta_Precision_Labs_(APL)
hCoV-19/Denmark/DCGC-147710/2021	2021-08-03	EPI_ISL_3709964	Department_of_Bacteria
hCoV-19/England/ALDP-141B162/2021	2021-03-08	EPI_ISL_1374345	Lighthouse_Lab_in_Alderley_Park
hCoV-19/USA/MN-CDC-IBX222414855435/2021	2021-04-09	EPI_ISL_1733427	Infinity_Biologix
hCoV-19/Germany/NW-RKI-I-178468/2021	2021-06-12	EPI_ISL_2635342	SYNLAB_MVZ_Leverkusen
hCoV-19/England/ALDP-15A5CF2/2021	2021-05-18	EPI_ISL_2318647	Lighthouse_Lab_in_Alderley_Park
hCoV-19/England/MILK-B95F35/2020	2020-11-13	EPI_ISL_676170	Lighthouse_Lab_in_Milton_Keynes
hCoV-19/Japan/PG-65205/2021	2021-04-27	EPI_ISL_3194950	Pathogen_Genomics_Center
hCoV-19/Ireland/MH-NVRL-88IRL40805/2021	2021-03-30	EPI_ISL_1589287	National_Virus_Reference_Laboratory
hCoV-19/USA/NM-UNM-02036/2021	2021-02-05	EPI_ISL_1197947	New_Mexico_Department_of_Health_Scientific_Laboratory
hCoV-19/USA/NJ-CDC-ASC210043459/2021	2021-04-01	EPI_ISL_2421496	Aegis_Sciences_Corporation
hCoV-19/England/PLYM-1C2A47E/2021	2021-08-19	EPI_ISL_3700584	Lighthouse_Laboratory_Plymouth
hCoV-19/USA/NY-PRL-2021_0808_00G06/2021	2021-08-05	EPI_ISL_3394427	Pandemic_Response_Lab_-_NYC
hCoV-19/Denmark/DCGC-68646/2021	2021-04-19	EPI_ISL_1877217	Department_of_Virus_and_Microbiological_Special_Diagnostics
hCoV-19/England/SHEF-C959B/2020	2020-11-11	EPI_ISL_680160	Virology_Department
hCoV-19/England/CAMC-1379DBA/2021	2021-03-01	EPI_ISL_1467713	Lighthouse_Lab_in_Cambridge
hCoV-19/Japan/PG-6285/2020	2020-07-28	EPI_ISL_689396	Pathogen_Genomics_Center
hCoV-19/Denmark/DCGC-132808/2021	2021-07-09	EPI_ISL_3053216	Department_of_Bacteria
hCoV-19/Denmark/DCGC-109441/2021	2021-05-03	EPI_ISL_2418079	Department_of_Bacteria
hCoV-19/Scotland/QEUH-1740073/2021	2021-06-18	EPI_ISL_2700223	Lighthouse_Lab_in_Glasgow
hCoV-19/Slovakia/UVZ_PL13_A9_8927/2021	2021-04-13	EPI_ISL_1749478	Public_Health_Authority_of_the_Slovak_Republic
hCoV-19/Netherlands/ZH-RIVM-47812/2021	2021-07-20	EPI_ISL_3258832	Dutch_COVID-19_response_team
hCoV-19/USA/TX-HMH-MCoV-24611/2021	2021-01-18	EPI_ISL_1079193	Houston_Methodist_Hospital
hCoV-19/Sweden/SE00190587/2021	2021-01-26	EPI_ISL_1198893	Swedish_national_genomic_surveillance_program_of_SARS-CoV-2
hCoV-19/Japan/PG-14892/2020	2020-12-01	EPI_ISL_892822	Pathogen_Genomics_Center
hCoV-19/Mexico/TAB-InDRE_FB19298_S4503/2021	2021-06-25	EPI_ISL_3033357	LESP_Tabasco
hCoV-19/USA/MD-CDC-LC0078902/2021	2021-06-17	EPI_ISL_2872422	Laboratory_Corporation_of_America
hCoV-19/Germany/NI-RKI-I-032247/2021	2021-02-25	EPI_ISL_1216430	AniCon_Labor_GmbH
hCoV-19/USA/MA-CDC-LC0051926/2021	2021-04-23	EPI_ISL_1930074	Laboratory_Corporation_of_America
hCoV-19/Brazil/SP-IB_110738/2021	2021-05-17	EPI_ISL_2445175	UNIDADE_REFERENCIAL_SUDOESTE
hCoV-19/USA/CA-CDC-FG-010307/2021	2021-03-17	EPI_ISL_1554992	Fulgent_Genetics
hCoV-19/Denmark/DCGC-133309/2021	2021-07-17	EPI_ISL_3053656	Department_of_Bacteria
hCoV-19/Spain/CL-COV02192/2021	2021-04-09	EPI_ISL_2649004	SARS-CoV-2_Sequencing_Castilla_y_Leon-Spain_Consortium
hCoV-19/USA/FL-CDC-STM-000074370/2021	2021-05-15	EPI_ISL_2599609	Helix/Illumina
hCoV-19/Spain/NC-CHN-01002280/2021	2021-04-15	EPI_ISL_1922270	Servicio_de_Microbiolog\u00eda_Cl\u00ednica_(Complejo_Hospitalario_de_Navarra
hCoV-19/Denmark/DCGC-48436/2020	2020-12-14	EPI_ISL_1124370	Department_of_Virus_and_Microbiological_Special_Diagnostics
hCoV-19/Germany/HB-RKI-I-083700/2021	2021-04-02	EPI_ISL_1721167	Sonic_-_MVZ_Medizinisches_Labor_Bremen_GmbH
hCoV-19/USA/CA-CDC-2-4242772/2021	2021-03-27	EPI_ISL_1823713	CA-Los_Angeles_County_Public_Health_Laboratory
hCoV-19/England/BRBR-1863325/2021	2021-07-02	EPI_ISL_2912419	Berkshire_and_Surrey_Pathology_Services_Lighthouse_Laboratory
hCoV-19/Denmark/DCGC-144529/2021	2021-08-01	EPI_ISL_3252950	Department_of_Bacteria
hCoV-19/Germany/HE-RKI-I-045995/2021	2021-03-12	EPI_ISL_1353419	IMD_Labor_Frankfurt
hCoV-19/England/QEUH-C4BB66/2020	2020-12-14	EPI_ISL_769577	Lighthouse_Lab_in_Glasgow
hCoV-19/England/BRBR-1BA570A/2021	2021-08-12	EPI_ISL_3563783	Berkshire_and_Surrey_Pathology_Services_Lighthouse_Laboratory
hCoV-19/France/ARA-HCL021089830601/2021	2021-05-16	EPI_ISL_2289589	CNR_Virus_des_Infections_Respiratoires_-_France_SUD
hCoV-19/Sweden/SE00274258/2021	2021-02-18	EPI_ISL_1290268	Swedish_national_genomic_surveillance_program_of_SARS-CoV-2
hCoV-19/England/ALDP-9D9CB8/2020	2020-09-18	EPI_ISL_576810	Oxford_Viromics
hCoV-19/England/OXON-F8960E/2021	2021-01-05	EPI_ISL_2903269	Oxford_Viromics
hCoV-19/England/ALDP-BB993D/2020	2020-11-20	EPI_ISL_702621	Lighthouse_Lab_in_Alderley_Park
hCoV-19/Germany/NW-RKI-I-198640/2021	2021-08-05	EPI_ISL_3497628	MVZ_Dr._Eberhard_&_Partner_Dortmund
hCoV-19/England/ALDP-B1B8A5/2020	2020-11-01	EPI_ISL_645884	Lighthouse_Lab_in_Alderley_Park
hCoV-19/Japan/PG-25117/2021	2021-01-22	EPI_ISL_1430484	Pathogen_Genomics_Center
hCoV-19/Spain/CT-HUGTiPR007SW1D7/2021	2021-02-23	EPI_ISL_1251163	Microbiology_Department
hCoV-19/England/CAMB-AAE9D2/2021	2021-06-24	EPI_ISL_2815692	Department_of_Pathology
hCoV-19/Turkey/HSGM-C4042/2021	2021-07-08	EPI_ISL_3549380	Ministry_of_Health_Turkey
hCoV-19/Denmark/DCGC-106643/2021	2021-05-24	EPI_ISL_2414658	Department_of_Bacteria
hCoV-19/England/MILK-11A3F77/2021	2021-01-27	EPI_ISL_957701	Lighthouse_Lab_in_Milton_Keynes
hCoV-19/Wales/PHWC-PY73PA/2021	2021-08-02	EPI_ISL_3423875	Originating_lab
hCoV-19/Pakistan/JRCGR-KHI28/2020	2020-06-02	EPI_ISL_779262	Jamil-ur-Rahman_Center_for_Genome_Research
hCoV-19/Ghana/FS-21-112/2021	2021-01-28	EPI_ISL_2535805	National_Influenza_Centre
hCoV-19/Switzerland/BE-ETHZ-530069/2020	2020-11-09	EPI_ISL_1360672	Viollier_AG
hCoV-19/Austria/SKV-170/2021	2021-05-00	EPI_ISL_2361695	Salzkammergutklinikum_V\u00f6cklabruck
hCoV-19/South_Africa/NHLS-UCT-GS-3168/2020	2020-05-14	EPI_ISL_700576	Guguletu_CHC_wc_GDH
hCoV-19/Japan/PG-16348/2020	2020-12-12	EPI_ISL_1128352	Pathogen_Genomics_Center
hCoV-19/England/QEUH-9DD58C/2020	2020-09-21	EPI_ISL_599679	Lighthouse_Lab_in_Glasgow
hCoV-19/Turkey/HSGM-D12521/2021	2021-08-18	EPI_ISL_3596275	Ministry_of_Health_Turkey
hCoV-19/USA/IL-S21WGS153/2021	2021-03-25	EPI_ISL_1478892	Illinois_Department_of_Public_Health_-_Springfield_Lab
hCoV-19/England/CAMC-AAF4EF/2020	2020-10-23	EPI_ISL_630997	Lighthouse_Lab_in_Cambridge
hCoV-19/USA/GA-CDC-LC0154541/2021	2021-08-01	EPI_ISL_3513116	Laboratory_Corporation_of_America
hCoV-19/Scotland/QEUH-13C3D2A/2021	2021-03-10	EPI_ISL_1315902	Lighthouse_Lab_in_Glasgow
hCoV-19/Switzerland/TI-33063853/2021	2021-01-20	EPI_ISL_953738	University_Hospitals_of_Geneva
hCoV-19/South_Korea/KDCA7229/2021	2021-07-18	EPI_ISL_3368981	Division_of_Emerging_Infectious_Diseases
hCoV-19/Denmark/DCGC-46479/2021	2021-02-08	EPI_ISL_1065989	Department_of_Virus_and_Microbiological_Special_Diagnostics
hCoV-19/England/MILK-1516FF3/2021	2021-04-19	EPI_ISL_1758980	Lighthouse_Lab_in_Milton_Keynes
hCoV-19/Netherlands/NH-RIVM-32621/2021	2021-05-05	EPI_ISL_2217167	Dutch_COVID-19_response_team
hCoV-19/Greece/88825/2020	2020-12-30	EPI_ISL_2301875	Greek_Genome_Center
hCoV-19/Turkey/HSGM-B18448/2021	2021-06-25	EPI_ISL_2987811	Ministry_of_Health_Turkey
hCoV-19/USA/MI-CDC-ASC210055607/2021	2021-04-11	EPI_ISL_1996752	Aegis_Sciences_Corporation
hCoV-19/England/ALDP-1AAC573/2021	2021-08-02	EPI_ISL_3310703	Lighthouse_Lab_in_Alderley_Park
hCoV-19/England/QEUH-147B591/2021	2021-03-25	EPI_ISL_1472720	Lighthouse_Lab_in_Glasgow
hCoV-19/USA/NY-NYCPHL-004850/2021	2021-05-25	EPI_ISL_3372610	Lincoln_Diagnostics
hCoV-19/England/PHEC-L303L90F/2021	2021-00-00	EPI_ISL_2748810	Respiratory_Virus_Unit
hCoV-19/Spain/NC-CHN-01000876/2021	2021-01-30	EPI_ISL_1393447	Servicio_de_Microbiolog\u00eda_Cl\u00ednica_(Complejo_Hospitalario_de_Navarra
hCoV-19/USA/MA-CDC-STM-000050672/2021	2021-04-06	EPI_ISL_1735258	Helix/Illumina
hCoV-19/Canada/BC-BCCDC-121287/2021	2021-05-09	EPI_ISL_3600827	British_Columbia_Centre_For_Disease_Control
hCoV-19/Japan/PG-12960/2020	2020-11-27	EPI_ISL_897372	Pathogen_Genomics_Center
hCoV-19/USA/MA-CDC-ASC210011282/2021	2021-03-17	EPI_ISL_1562972	Aegis_Sciences_Corporation
hCoV-19/Brazil/SP-IB_117694/2021	2021-06-30	EPI_ISL_2938095	LABORATORIO_DR_PAULO_EMILIO_DALESSANDRO_PINDAMONHANGABA
hCoV-19/England/ALDP-155AF6C/2021	2021-05-03	EPI_ISL_2021487	Lighthouse_Lab_in_Alderley_Park
hCoV-19/Brazil/SP-IB_102861/2021	2021-05-07	EPI_ISL_2209702	CENTRO_DE_SAUDE_III_NELCIDIO_DA_SILVEIRA_BASTOS
hCoV-19/Australia/VIC14841/2020	2020-08-20	EPI_ISL_593024	Microbiological_Diagnostic_Unit_-_Public_Health_Laboratory_(MDU-PHL)
hCoV-19/USA/NJ-CDC-ASC210043186/2021	2021-04-02	EPI_ISL_1735939	Aegis_Sciences_Corporation
hCoV-19/Germany/un-RKI-I-125891/2021	2021-04-12	EPI_ISL_2110615	Eurofins_LifeCodexx_GmbH
hCoV-19/Germany/un-RKI-I-132107/2021	2021-04-09	EPI_ISL_2115051	SYNLAB_MVZ_Heidelberg
hCoV-19/Switzerland/un-32997766/2021	2021-01-18	EPI_ISL_897925	University_Hospitals_of_Geneva
hCoV-19/USA/TX-CDC-QDX22518173/2021	2021-02-27	EPI_ISL_1265960	Quest_Diagnostics_Incorporated
hCoV-19/USA/NJ-CDC-QDX25847685/2021	2021-06-09	EPI_ISL_2870327	Quest_Diagnostics_Incorporated
hCoV-19/Slovenia/17-068757-CE/2021	2021-08-17	EPI_ISL_3829676	National_Laboratory_for_Health
hCoV-19/Netherlands/LI-RIVM-50650/2021	2021-08-04	EPI_ISL_3732004	Dutch_COVID-19_response_team
hCoV-19/Denmark/DCGC-133370/2021	2021-07-17	EPI_ISL_3053709	Department_of_Bacteria
hCoV-19/Greece/27108/2021	2021-07-21	EPI_ISL_3598801	Central_Public_Health_Laboratory
hCoV-19/Mexico/TAB-InDRE_FB17670_S3660/2021	2021-06-11	EPI_ISL_2779167	LESP_Tabasco
hCoV-19/Japan/PG-23134/2021	2021-01-13	EPI_ISL_1428926	Pathogen_Genomics_Center
hCoV-19/Germany/un-RKI-I-125096/2021	2021-04-22	EPI_ISL_2109922	SYNLAB_Jena_Oncoscreen
hCoV-19/Chile/VS-122576/2021	2021-07-02	EPI_ISL_3185573	Genetica_Molecular_and_Subdepartamento_de_Virologia_ISP_Chile
hCoV-19/Sweden/RVFOI21-00360/2021	2021-02-17	EPI_ISL_1091557	Klinisk_mikrobiologi
hCoV-19/Iceland/3308/2020	2020-08-31	EPI_ISL_827000	deCODE_genetics
hCoV-19/USA/NY-NYCPHL-002315/2021	2021-01-08	EPI_ISL_857144	DOHMH_Riverside
hCoV-19/USA/MD-HP07281-PIDMZLQAEL/2020	2020-06-02	EPI_ISL_3098556	Johns_Hopkins_Hospital_Department_of_Pathology
hCoV-19/Denmark/DCGC-144317/2021	2021-08-01	EPI_ISL_3252748	Department_of_Bacteria
hCoV-19/USA/MN-CDC-IBX238841492260/2021	2021-04-15	EPI_ISL_2282975	Infinity_Biologix
hCoV-19/Denmark/DCGC-31115/2021	2021-01-04	EPI_ISL_847493	Department_of_Virus_and_Microbiological_Special_Diagnostics
hCoV-19/Scotland/QEUH-13CE16F/2021	2021-03-11	EPI_ISL_1317153	Lighthouse_Lab_in_Glasgow
hCoV-19/Italy/LOM-INMI-12578/2020	2020-02-29	EPI_ISL_460093	Molecular_Virology_Unit
hCoV-19/England/ALDP-11B316F/2021	2021-01-29	EPI_ISL_964073	Lighthouse_Lab_in_Alderley_Park
hCoV-19/England/PHEC-YYBYBC37/2021	2021-00-00	EPI_ISL_3777573	Respiratory_Virus_Unit
hCoV-19/Canada/BC-BCCDC-143701/2021	2021-03-29	EPI_ISL_3597702	British_Columbia_Centre_For_Disease_Control
hCoV-19/Scotland/QEUH-1852C2E/2021	2021-07-03	EPI_ISL_2914315	Lighthouse_Lab_in_Glasgow
hCoV-19/USA/FL-CDC-ASC210108480/2021	2021-06-09	EPI_ISL_2687314	Aegis_Sciences_Corporation
hCoV-19/India/MH-IGIB-NIV-INSACOG-GSEQ-2672/2021	2021-04-15	EPI_ISL_2546532	ICMR-National_Institute_of_Virology_-_INSACOG
hCoV-19/USA/WI-WSLH-200874/2020	2020-10-06	EPI_ISL_803203	Wisconsin_State_Laboratory_of_Hygiene_Communicable_Disease_Division
hCoV-19/India/GJ-INSACOG-GBRC1341/2021	2021-07-14	EPI_ISL_3161896	College_of_veterinary_Science_and_A.H_Dantiwada
hCoV-19/USA/MN-CDC-IBX213758537560/2021	2021-04-14	EPI_ISL_2014375	Infinity_Biologix
hCoV-19/India/CT-ILSGS03888/2021	2021-04-16	EPI_ISL_3015376	Govt._Medical_College_Rajnandgaon
hCoV-19/France/COR-HCL021015722701/2021	2021-01-25	EPI_ISL_1336552	LABORATOIRE_MULTISITE_VIALLE
hCoV-19/England/CAMB-AA515B/2021	2021-04-12	EPI_ISL_1730045	Department_of_Pathology
hCoV-19/Denmark/DCGC-159659/2021	2021-08-20	EPI_ISL_3708445	Department_of_Bacteria
hCoV-19/USA/CA-CSMC106/2020	2020-04-02	EPI_ISL_475581	Cedars-Sinai_Medical_Center
hCoV-19/USA/FL-CDC-STM-000057130/2021	2021-04-13	EPI_ISL_1907355	Helix/Illumina
hCoV-19/Germany/RP-RKI-I-054086/2021	2021-03-19	EPI_ISL_1437631	SYNLAB_MVZ_Trier
hCoV-19/Canada/ON-PHL-20-04344/2020	2020-12-00	EPI_ISL_1170629	Public_Health_Ontario_Laboratory
hCoV-19/England/BRBR-1AF7C92/2021	2021-08-05	EPI_ISL_3441534	Berkshire_and_Surrey_Pathology_Services_Lighthouse_Laboratory
hCoV-19/USA/WI-WSLH-216189/2021	2021-07-21	EPI_ISL_3234847	Wisconsin_State_Laboratory_of_Hygiene_Communicable_Disease_Division
hCoV-19/USA/MA-CDC-QDX24941159/2021	2021-05-10	EPI_ISL_2371839	Quest_Diagnostics_Incorporated
hCoV-19/USA/FL-CDC-QDX24799513/2021	2021-05-10	EPI_ISL_2304565	Quest_Diagnostics_Incorporated
hCoV-19/Sweden/3937134064/2021	2021-03-15	EPI_ISL_2197144	Swedish_national_genomic_surveillance_program_of_SARS-CoV-2
hCoV-19/Ireland/KK-NVRL-89IRL53052/2021	2021-04-19	EPI_ISL_1960683	National_Virus_Reference_Laboratory
hCoV-19/USA/CT-Yale-3379/2021	2021-03-27	EPI_ISL_1793478	Yale_Clinical_Virology_Lab
hCoV-19/USA/GA-GPHL-0621/2021	2021-07-15	EPI_ISL_3231787	GA_Department_of_Public_Health
hCoV-19/Germany/un-RKI-I-100461/2021	2021-04-05	EPI_ISL_1846179	Eurofins_LifeCodexx_GmbH
hCoV-19/USA/AK-PHL8926/2021	2021-05-17	EPI_ISL_2422065	Alaska_State_Virology_Laboratory
hCoV-19/Japan/PG-69928/2021	2021-05-18	EPI_ISL_3192181	Pathogen_Genomics_Center
hCoV-19/Brazil/SC-FIOCRUZ-33088/2021	2021-06-21	EPI_ISL_2983344	Laboratorio_Central_de_Saude_Publica_do_Estado_de_Santa_Catarina_(LACEN-SC)
hCoV-19/USA/TX-HMH-MCoV-27989/2021	2021-02-10	EPI_ISL_1237771	Houston_Methodist_Hospital
hCoV-19/USA/MI-CDC-ASC210031073/2021	2021-04-23	EPI_ISL_2042045	Aegis_Sciences_Corporation
hCoV-19/Sweden/20161331P/2021	2021-05-05	EPI_ISL_2416147	Swedish_national_genomic_surveillance_program_of_SARS-CoV-2
hCoV-19/Germany/NW-RKI-I-178420/2021	2021-06-10	EPI_ISL_2635294	SYNLAB_MVZ_Leverkusen
hCoV-19/Japan/Donner47/2020	2020-06-29	EPI_ISL_644952	Department_of_Infectious_Diseases
hCoV-19/England/ALDP-F813F0/2021	2021-01-07	EPI_ISL_846287	Lighthouse_Lab_in_Alderley_Park
hCoV-19/USA/CA-CDC-ASC210155619/2021	2021-07-01	EPI_ISL_3221031	Aegis_Sciences_Corporation
hCoV-19/Luxembourg/LNS7903628/2020	2020-10-23	EPI_ISL_744650	Laboratoire_national_de_sant\u00e9
hCoV-19/USA/PR-Yale-6936/2021	2021-07-23	EPI_ISL_3369786	UCC_(Universidad_Central_del_Caribe)
hCoV-19/Sweden/SE00295782/2021	2021-02-23	EPI_ISL_1362376	Swedish_national_genomic_surveillance_program_of_SARS-CoV-2
hCoV-19/Japan/PG-81015/2021	2021-06-17	EPI_ISL_3893211	Pathogen_Genomics_Center
hCoV-19/Norway/5237/2021	2021-02-27	EPI_ISL_1317237	Medical_Microbiology_Unit
hCoV-19/Denmark/DCGC-8651/2020	2020-10-26	EPI_ISL_625994	Department_of_Virus_and_Microbiological_Special_Diagnostics
hCoV-19/Turkey/HSGM-D16551/2021	2021-08-19	EPI_ISL_3612958	Ministry_of_Health_Turkey
hCoV-19/Japan/Kumamoto/G7314/2021	2021-04-00	EPI_ISL_2839627	Kumamoto_City_Medical_Association_PCR_Center
hCoV-19/USA/TX-CDC-ASC210232420/2021	2021-07-27	EPI_ISL_3844992	Aegis_Sciences_Corporation
hCoV-19/England/NORT-295B67/2020	2020-04-03	EPI_ISL_488710	NU-OMICS_DNA_Sequencing_research_facility
hCoV-19/Sweden/2134573548/2021	2021-07-23	EPI_ISL_3791982	Swedish_national_genomic_surveillance_program_of_SARS-CoV-2
hCoV-19/USA/TX-HMH-MCoV-34861/2020	2020-08-14	EPI_ISL_2218603	Houston_Methodist_Hospital
hCoV-19/USA/CA-CDC-ASC210202475/2021	2021-07-30	EPI_ISL_3850311	Aegis_Sciences_Corporation
hCoV-19/Austria/CeMM14311/2021	2021-07-20	EPI_ISL_3546590	Klinikum_Wels-Grieskirchen
hCoV-19/USA/ME-HETL-J2443/2021	2021-04-04	EPI_ISL_1826324	Maine_Health_and_Environmental_Testing_Laboratory
hCoV-19/Turkey/HSGM-GF2440/2021	2021-07-15	EPI_ISL_3257321	Ministry_of_Health_Turkey
hCoV-19/Spain/CL-COV04118/2021	2021-05-13	EPI_ISL_2792523	SARS-CoV-2_Sequencing_Castilla_y_Leon-Spain_Consortium
hCoV-19/England/ALDP-1C6ED37/2021	2021-08-23	EPI_ISL_3811366	Lighthouse_Lab_in_Alderley_Park
hCoV-19/Germany/ST-RKI-I-092948/2021	2021-04-16	EPI_ISL_1727372	amedes_MVZ_Halle/Leipzig
hCoV-19/Japan/PG-56210/2021	2021-04-21	EPI_ISL_2770865	SARS-CoV-2_testing_team
hCoV-19/Canada/BC-BCCDC-10234/2020	2020-11-09	EPI_ISL_975205	BCCDC_Public_Health_Laboratory
hCoV-19/Australia/NSW-ICPMR-542/2021	2021-07-18	EPI_ISL_3185238	St_Vincent's_Pathology_(SydPath)
hCoV-19/Japan/PG-43625/2021	2021-04-30	EPI_ISL_2360080	Department_of_Infectious_Diseases
hCoV-19/England/PHEC-L306LC9A/2021	2021-00-00	EPI_ISL_2749146	Respiratory_Virus_Unit
hCoV-19/Northern_Ireland/RAND-1944F34/2021	2021-07-08	EPI_ISL_3098305	Randox_Laboratories
hCoV-19/Canada/ON-PHL-20-03762/2020	2020-11-00	EPI_ISL_775072	Public_Health_Ontario_Laboratory
hCoV-19/Wales/ALDP-FB5214/2021	2021-01-10	EPI_ISL_892100	Lighthouse_Lab_in_Alderley_Park
hCoV-19/Finland/25SS8E1/2020	2020-09-25	EPI_ISL_759926	Department_of_Virology_and_Immunology
hCoV-19/Netherlands/OV-RIVM-24776/2021	2021-03-29	EPI_ISL_1703036	Dutch_COVID-19_response_team
hCoV-19/Chile/RM-ISPCH-64/2020	2020-03-18	EPI_ISL_445360	HOSPITAL_DEL_PROFESOR
hCoV-19/Hangzhou/HZCDC0090L/2020	2020-01-21	EPI_ISL_421229	Hangzhou_Center_for_Diseases_Control_and_Prevention
hCoV-19/Netherlands/OV-RIVM-14915/2021	2021-02-11	EPI_ISL_1165679	Dutch_COVID-19_response_team
hCoV-19/Scotland/CVR3728/2020	2020-05-27	EPI_ISL_473768	West_of_Scotland_Specialist_Virology_Centre
hCoV-19/USA/PA-CDC-QDX22675933/2021	2021-02-26	EPI_ISL_1297782	Quest_Diagnostics_Incorporated
hCoV-19/Denmark/DCGC-78929/2021	2021-03-15	EPI_ISL_1887570	Department_of_Virus_and_Microbiological_Special_Diagnostics
hCoV-19/Switzerland/SZ-ETHZ-500431/2021	2021-02-18	EPI_ISL_1120104	Viollier_AG
hCoV-19/Switzerland/SH-ETHZ-640006/2021	2021-05-25	EPI_ISL_2462712	Viollier_AG
hCoV-19/France/PDL-IPP08547/2021	2021-03-30	EPI_ISL_1594448	Labo_Analyses_Med
hCoV-19/England/QEUH-1A086BE/2021	2021-07-23	EPI_ISL_3169336	Lighthouse_Lab_in_Glasgow
hCoV-19/Lithuania/LTU000_36099/2021	2021-02-20	EPI_ISL_1654980	NMVRVI
hCoV-19/Japan/PG-26621/2021	2021-01-14	EPI_ISL_1431023	Kanagawa_Prefectural_Institute_of_Public_Health
hCoV-19/Denmark/DCGC-31531/2021	2021-01-11	EPI_ISL_855922	Department_of_Virus_and_Microbiological_Special_Diagnostics
hCoV-19/Denmark/DCGC-88111/2021	2021-04-19	EPI_ISL_2024296	Department_of_Virus_and_Microbiological_Special_Diagnostics
hCoV-19/Wales/PHWC-48FDB3/2020	2020-11-11	EPI_ISL_681228	Wales_Specialist_Virology_Centre_Sequencing_lab
hCoV-19/Iceland/9569/2021	2021-08-11	EPI_ISL_3928532	The_National_University_Hospital_of_Iceland
hCoV-19/USA/WA-UW-21081330279/2021	2021-08-13	EPI_ISL_3828056	UW_Virology_Lab
hCoV-19/Italy/CAM-AMES.90.60/2021	2021-07-15	EPI_ISL_3235080	ASL_Napoli_1_Centro
hCoV-19/England/QEUH-1C6FE24/2021	2021-08-23	EPI_ISL_3811230	Lighthouse_Lab_in_Glasgow
hCoV-19/England/QEUH-158BEDE/2021	2021-05-15	EPI_ISL_2238046	Lighthouse_Lab_in_Glasgow
hCoV-19/Switzerland/GE-33127229/2021	2021-01-31	EPI_ISL_981585	University_Hospitals_of_Geneva
hCoV-19/USA/CO-CDC-ASC210050798/2021	2021-04-07	EPI_ISL_1900382	Aegis_Sciences_Corporation
hCoV-19/Turkey/HSGM-D9358/2021	2021-08-17	EPI_ISL_3595853	Ministry_of_Health_Turkey
hCoV-19/Brazil/PE-NXBS509GENOV827539448543/2021	2021-01-03	EPI_ISL_3664121	DASA
hCoV-19/Greece/191151/2021	2021-04-10	EPI_ISL_2344095	Laboratory_of_Immunohematology
hCoV-19/England/ALDP-15AD7DB/2021	2021-05-21	EPI_ISL_2346930	Lighthouse_Lab_in_Alderley_Park
hCoV-19/England/ALDP-1868CAD/2021	2021-06-29	EPI_ISL_2907598	Lighthouse_Lab_in_Alderley_Park
hCoV-19/England/MILK-B3C89F/2020	2020-11-01	EPI_ISL_706164	Oxford_Viromics
hCoV-19/USA/KS-KHEL-1268/2021	2021-04-21	EPI_ISL_1911513	Cytocheck_Laboratory
hCoV-19/France/ARA-HCL021063203301/2021	2021-04-05	EPI_ISL_1695311	CNR_Virus_des_Infections_Respiratoires_-_France_SUD
hCoV-19/England/QEUH-F8BAF1/2021	2021-01-07	EPI_ISL_851390	Lighthouse_Lab_in_Glasgow
hCoV-19/England/QEUH-19460C6/2021	2021-07-14	EPI_ISL_3041574	Lighthouse_Lab_in_Glasgow
hCoV-19/Turkey/HSGM-B2497/2021	2021-03-30	EPI_ISL_2403536	Ministry_of_Health_Turkey
hCoV-19/Wales/PHWC-36C3A/2020	2020-05-02	EPI_ISL_474780	Wales_Specialist_Virology_Centre_Sequencing_lab
hCoV-19/Denmark/DCGC-132616/2021	2021-07-17	EPI_ISL_3053038	Department_of_Bacteria
hCoV-19/England/PHEC-301E20/2021	2021-03-25	EPI_ISL_2740240	Respiratory_Virus_Unit
hCoV-19/Italy/CAM-TIGEM-3976/2021	2021-02-14	EPI_ISL_1173847	Universit\u00e0_Federico_II_-_Dipartimento_di_scienze_mediche_traslazionali_-_Napoli
hCoV-19/Italy/TAA-IGA-1900485611/2021	2021-02-13	EPI_ISL_1110341	Azienda_Sanitaria_dell'Alto_Adige_Laboratorio_Aziendale_di_Microbiologia_e_Virologia
hCoV-19/Canada/QC-HSCM-Q5091351/2021	2021-01-09	EPI_ISL_1696936	Laboratoire_de_sant\u00e9_publique_du_Qu\u00e9bec
hCoV-19/Poland/NIPH-NIH_ECDC-921/2021	2021-02-23	EPI_ISL_1393767	Laboratorum_Epidemiologii_WSSE_w_Szczecinie
hCoV-19/England/ALDP-14B6E08/2021	2021-03-31	EPI_ISL_1517764	Lighthouse_Lab_in_Alderley_Park
hCoV-19/USA/MN-MDH-2193/2020	2020-11-09	EPI_ISL_723144	Mayo_Clinic_&_Mayo_Clinic_Laboratories
hCoV-19/USA/NY-MSHSPSP-PV29160/2021	2021-02-24	EPI_ISL_1709081	MSHS_Clinical_Microbiology_Laboratories
hCoV-19/Denmark/DCGC-82775/2021	2021-04-12	EPI_ISL_1891620	Department_of_Virus_and_Microbiological_Special_Diagnostics
hCoV-19/France/OCC-HCL021133724701/2021	2021-07-20	EPI_ISL_3382750	LABORATOIRE_CBM_DE_MURET
hCoV-19/Spain/IB-HUSE-00082/2021	2021-03-03	EPI_ISL_2017571	HOSPITAL_MANACOR
hCoV-19/USA/TX-CDC-QDX25890806/2021	2021-06-12	EPI_ISL_2871491	Quest_Diagnostics_Incorporated
hCoV-19/USA/AR-CDC-2-4195493/2021	2021-04-05	EPI_ISL_1711699	\AR_Dept._of_Health-PHL
hCoV-19/England/ALDP-17A20BB/2021	2021-06-20	EPI_ISL_2809380	Lighthouse_Lab_in_Alderley_Park
hCoV-19/South_Africa/KRISP-K021267/2021	2021-07-23	EPI_ISL_3722239	NHLS_Charlotte_Maxeke_Johannesburg_Hospital
hCoV-19/USA/CO-CDC-2-4792613/2021	2021-06-22	EPI_ISL_3813685	\CO_Dept._of_Public_Health_and_Environment
hCoV-19/USA/CA-CDC-FG-040485/2021	2021-07-07	EPI_ISL_3016525	Fulgent_Genetics
hCoV-19/Luxembourg/LNS5387283/2020	2020-12-05	EPI_ISL_910424	Laboratoire_national_de_sante
hCoV-19/England/ALDP-AA34DC/2020	2020-10-22	EPI_ISL_623880	Lighthouse_Lab_in_Alderley_Park
hCoV-19/England/NORW-13D77BC/2021	2021-06-05	EPI_ISL_2519454	Quadram_Institute_Bioscience
hCoV-19/Spain/CT-HUGTiPM004AS3E10/2021	2021-02-19	EPI_ISL_1208811	Microbiology_Department
hCoV-19/Switzerland/BS-UHB-42791116/2021	2021-04-13	EPI_ISL_1973559	Clinical_Virology
hCoV-19/USA/CT-CDCBI-CRSP_A63VXBKGMMAHHWJG/2021	2021-04-28	EPI_ISL_1971512	Broad_Institute_Clinical_Research_Sequencing_Platform
hCoV-19/Australia/QLD1109/2020	2020-03-26	EPI_ISL_593626	Public_Health_Virology_Laboratory
hCoV-19/Togo/NMIMR-21-TGS-120/2021	2021-04-01	EPI_ISL_3914961	Institut_National_D\u2019hygiene
hCoV-19/Switzerland/LU-ETHZ-380230/2020	2020-11-21	EPI_ISL_721826	Viollier_AG
hCoV-19/France/BRE-IPP07298/2021	2021-00-00	EPI_ISL_1517044	Hospital
hCoV-19/USA/TX-HMH-MCoV-27605/2021	2021-02-17	EPI_ISL_1237387	Houston_Methodist_Hospital
hCoV-19/Denmark/ALAB-SSI-1263/2020	2020-03-09	EPI_ISL_444835	Department_of_Virus_and_Microbiological_Special_Diagnostics
hCoV-19/Lithuania/S21C641/2021	2021-03-03	EPI_ISL_1315280	National_Food_and_Veterinary_Risk_Assessment_Institute
hCoV-19/Canada/BC-BCCDC-125200/2021	2021-04-15	EPI_ISL_3598547	British_Columbia_Centre_For_Disease_Control
hCoV-19/USA/ID-CDC-2-4513270/2021	2021-05-23	EPI_ISL_2690076	ID_Bureau_of_Laboratories
hCoV-19/England/NOTT-253B47/2021	2021-04-18	EPI_ISL_1833021	Lincolnshire_Hospitals_and_DeepSeq_Nottingham
hCoV-19/England/CAMC-1299517/2021	2021-02-15	EPI_ISL_1061546	Lighthouse_Lab_in_Cambridge
hCoV-19/South_Korea/KDCA5698/2021	2021-06-23	EPI_ISL_2967412	Division_of_Emerging_Infectious_Diseases
hCoV-19/England/CAMB-1ABA71/2020	2020-04-20	EPI_ISL_470225	Department_of_Pathology
hCoV-19/Canada/ON-PHL-20-03291/2020	2020-11-00	EPI_ISL_1271792	Public_Health_Ontario_Laboratory
hCoV-19/USA/MN-CDC-IBX324156570805/2021	2021-05-01	EPI_ISL_2088914	Infinity_Biologix
hCoV-19/Greece/161833/2021	2021-03-22	EPI_ISL_2343628	Greek_Genome_Center
hCoV-19/England/QEUH-1C72EB5/2021	2021-08-23	EPI_ISL_3762986	Lighthouse_Lab_in_Glasgow
hCoV-19/USA/WI-CDC-ASC210048594/2021	2021-04-06	EPI_ISL_1835931	Aegis_Sciences_Corporation
hCoV-19/Wales/PHWC-PYTDXN/2021	2021-07-12	EPI_ISL_3082778	Originating_lab
hCoV-19/USA/LA-BIE-FDC012/2021	2021-08-09	EPI_ISL_3838253	BioInfoExperts_LLC
hCoV-19/Singapore/3299/2021	2021-08-07	EPI_ISL_3387169	National_Public_Health_Laboratory
hCoV-19/Wales/PHWC-48B6F8/2020	2020-11-05	EPI_ISL_666271	Wales_Specialist_Virology_Centre_Sequencing_lab
hCoV-19/India/OR-ILSCV20600/2020	2020-05-15	EPI_ISL_463081	Institute_of_Life_Sciences
hCoV-19/Norway/6595/2021	2021-03-12	EPI_ISL_1820438	Ostfold_Hospital_Trust_-_Kalnes
hCoV-19/USA/MA-CDCBI-CRSP_AAC4LQGBMHAVAUBG/2021	2021-04-21	EPI_ISL_1918523	Broad_Institute_Clinical_Research_Sequencing_Platform
hCoV-19/England/ALDP-14B7D64/2021	2021-03-31	EPI_ISL_1518075	Lighthouse_Lab_in_Alderley_Park
hCoV-19/Sweden/20026909/2021	2021-04-23	EPI_ISL_2793304	Swedish_national_genomic_surveillance_program_of_SARS-CoV-2
hCoV-19/Turkey/HSGM-C410/2021	2021-06-30	EPI_ISL_3549295	Ministry_of_Health_Turkey
hCoV-19/Denmark/DCGC-26274/2021	2021-01-04	EPI_ISL_818723	Department_of_Virus_and_Microbiological_Special_Diagnostics
hCoV-19/England/ALDP-10DE606/2021	2021-01-20	EPI_ISL_908518	Lighthouse_Lab_in_Alderley_Park
hCoV-19/India/RJ-5031/2020	2020-10-26	EPI_ISL_2106919	National_Centre_for_Disease_Control
hCoV-19/Bangladesh/IEDCR-OIS-0001/2021	2021-05-02	EPI_ISL_2304471	Institute_of_Epidemiology
hCoV-19/England/MILK-D7A8A2/2020	2020-12-26	EPI_ISL_798533	Lighthouse_Lab_in_Milton_Keynes
hCoV-19/England/MILK-1C57162/2021	2021-08-22	EPI_ISL_3768496	Lighthouse_Lab_in_Milton_Keynes
hCoV-19/Canada/ON-PHL-20-04085/2020	2020-11-00	EPI_ISL_1335253	Public_Health_Ontario_Laboratory
hCoV-19/South_Korea/KDCA1158/2020	2020-12-25	EPI_ISL_995257	Division_of_Emerging_Infectious_Diseases
hCoV-19/USA/TX-HMH-MCoV-16667/2020	2020-11-06	EPI_ISL_1202377	Houston_Methodist_Hospital
hCoV-19/Wales/PHWC-PY1TEY/2021	2021-07-11	EPI_ISL_3082002	Originating_lab
hCoV-19/USA/MD-NIH-00638/2021	2021-04-14	EPI_ISL_2107788	Department_of_Laboratory_Medicine
hCoV-19/Portugal/PT13702/2021	2021-08-02	EPI_ISL_3431986	ARS_Algarve_-_Laboratorio_Laura_Ayres
hCoV-19/USA/CA-CZB-15422/2020	2020-12-02	EPI_ISL_738878	Orange_County_Public_Health_Lab
hCoV-19/Canada/ABPHL-13069/2021	2021-04-13	EPI_ISL_2170412	Alberta_Precision_Labs_(APL)
hCoV-19/Peru/ANC-UPCH-0106/2020	2020-06-16	EPI_ISL_540984	Laboratorio_de_Referencia_Nacional_de_Virus_Respiratorios
hCoV-19/USA/IA-SHL-1772134/2021	2021-07-23	EPI_ISL_3762541	State_Hygienic_Laboratory_at_the_University_of_Iowa
hCoV-19/England/MILK-1BB0D73/2021	2021-08-13	EPI_ISL_3529597	Lighthouse_Lab_in_Milton_Keynes
hCoV-19/USA/CA-SEARCH-45452/2021	2021-07-30	EPI_ISL_3691970	EXCITE_Lab
hCoV-19/England/PLYM-1A1CF16/2021	2021-07-25	EPI_ISL_3201537	Lighthouse_Laboratory_Plymouth
hCoV-19/Poland/NIPH-NIH_ECDC-019/2021	2021-01-26	EPI_ISL_1133204	National_Institute_of_Public_Health_-_National_Institute_of_Hygiene
hCoV-19/Ireland/LK-NVRL-S21IRL15984/2021	2021-06-25	EPI_ISL_2893073	National_Virus_Reference_Laboratory
hCoV-19/India/PY-Seq_965_S50_R1_001/2021	2021-04-19	EPI_ISL_2272904	JIPMER_Puducherry
hCoV-19/Spain/CL-COV02616/2021	2021-04-12	EPI_ISL_2649349	SARS-CoV-2_Sequencing_Castilla_y_Leon-Spain_Consortium
hCoV-19/Slovenia/90-011792-NM/2021	2021-03-09	EPI_ISL_1335628	National_Laboratory_for_Health
hCoV-19/England/ALDP-9E84CD/2020	2020-09-24	EPI_ISL_638250	Centre_for_Enzyme_Innovation
hCoV-19/USA/MD-CDC-LC0060704/2021	2021-05-11	EPI_ISL_2305937	Laboratory_Corporation_of_America
hCoV-19/USA/WA-CDC-IBX314723196676/2021	2021-08-10	EPI_ISL_3658876	Infinity_Biologix
hCoV-19/USA/TX-HMH-MCoV-36136/2021	2021-03-23	EPI_ISL_2201391	Houston_Methodist_Hospital
hCoV-19/England/BRBR-1C4FE93/2021	2021-08-20	EPI_ISL_3765280	Berkshire_and_Surrey_Pathology_Services_Lighthouse_Laboratory
hCoV-19/USA/CA-CDC-ASC210068472/2021	2021-04-12	EPI_ISL_1998112	Aegis_Sciences_Corporation
hCoV-19/England/ALDP-12C407C/2021	2021-02-16	EPI_ISL_1071894	Lighthouse_Lab_in_Alderley_Park
hCoV-19/Japan/PG-29028/2021	2021-01-12	EPI_ISL_1433465	Pathogen_Genomics_Center
hCoV-19/Scotland/QEUH-139D2C0/2021	2021-03-06	EPI_ISL_1316428	Lighthouse_Lab_in_Glasgow
hCoV-19/USA/MN-UMGC-911/2021	2021-03-29	EPI_ISL_2697586	Public_Health_Laboratory
hCoV-19/Germany/BB-RKI-I-033743/2021	2021-02-23	EPI_ISL_1218056	Klinikum_Ernst_von_Bergmann_gemeinn\u00fctzige_GmbH_-_station\u00e4rer_Bereich
hCoV-19/Brazil/PE-FIOCRUZ-IAM1741/2021	2021-05-03	EPI_ISL_2821274	LACEN/PE
hCoV-19/USA/LA-EVTL518/2020	2020-06-25	EPI_ISL_578922	LSUHS_Emerging_Viral_Threat_Laboratory
hCoV-19/France/ARA-HCL021027762501/2021	2021-02-05	EPI_ISL_1201803	BIOMNIS_LYON
hCoV-19/USA/CA-CDPH-2000046236/2021	2021-04-26	EPI_ISL_2778888	California_Department_of_Public_Health_Valencia_Branch_Laboratory_(CDPH_VBL)
hCoV-19/Sweden/16433849P/2021	2021-04-12	EPI_ISL_2619744	Swedish_national_genomic_surveillance_program_of_SARS-CoV-2
hCoV-19/USA/NY-Wadsworth-21030449-01/2021	2021-03-08	EPI_ISL_1398157	SUNY_UPSTATE_MEDICAL_UNIVERSITY
hCoV-19/USA/IL-CDC-LC0162545/2021	2021-08-02	EPI_ISL_3675274	Laboratory_Corporation_of_America
hCoV-19/USA/FL-CDC-ASC210186653/2021	2021-08-07	EPI_ISL_3863195	Aegis_Sciences_Corporation
hCoV-19/Scotland/CVR4292/2020	2020-09-09	EPI_ISL_559964	Lighthouse_Lab_in_Glasgow_/_MRC-University_of_Glasgow_Centre_for_Virus_Research
hCoV-19/Canada/QC-JUS-V5311756/2020	2020-03-30	EPI_ISL_889977	Laboratoire_de_sant\u00e9_publique_du_Qu\u00e9bec
hCoV-19/Japan/PG-31750/2021	2021-03-26	EPI_ISL_1932301	Pathogen_Genomics_Center
hCoV-19/Scotland/CVR3139/2020	2020-04-28	EPI_ISL_478053	West_of_Scotland_Specialist_Virology_Centre
hCoV-19/USA/CO-CDC-ASC210068658/2021	2021-04-12	EPI_ISL_1998657	Aegis_Sciences_Corporation
hCoV-19/England/ALDP-147A93C/2021	2021-03-24	EPI_ISL_1466243	Lighthouse_Lab_in_Alderley_Park
hCoV-19/USA/NY-MSHSPSP-PV25042/2020	2020-12-22	EPI_ISL_1301119	MSHS_Clinical_Microbiology_Laboratories
hCoV-19/USA/LA-CDC-ASC210204374/2021	2021-07-29	EPI_ISL_3846524	Aegis_Sciences_Corporation
hCoV-19/Netherlands/UT-RIVM-49185/2021	2021-07-27	EPI_ISL_3389044	Dutch_COVID-19_response_team
hCoV-19/Greece/192463/2021	2021-04-27	EPI_ISL_2371323	Greek_Genome_Center
hCoV-19/Sweden/2117015194/2021	2021-05-11	EPI_ISL_2419779	Swedish_national_genomic_surveillance_program_of_SARS-CoV-2
hCoV-19/USA/CA-CDPH-2000048484/2021	2021-05-20	EPI_ISL_3244295	CDPH_VBL
hCoV-19/USA/CA-CDC-FG-070848/2021	2021-08-09	EPI_ISL_3609030	Fulgent_Genetics
hCoV-19/Netherlands/ZH-RIVM-28970/2021	2021-03-31	EPI_ISL_1963007	Dutch_COVID-19_response_team
hCoV-19/USA/CA-UCSC-81/2020	2020-12-30	EPI_ISL_1405894	UCSC_Genomics_Institute
hCoV-19/France/PAC-IHU-0175_Illu2/2020	2020-03-00	EPI_ISL_2596546	MEPHI
hCoV-19/Denmark/DCGC-155168/2021	2021-08-17	EPI_ISL_3566761	Department_of_Bacteria
hCoV-19/USA/TX-CDC-QDX26116006/2021	2021-06-21	EPI_ISL_2876807	Quest_Diagnostics_Incorporated
hCoV-19/Finland/THL-202103790/2021	2021-02-06	EPI_ISL_2591094	NordLab_Oulu
hCoV-19/England/MILK-B86878/2020	2020-11-13	EPI_ISL_673919	Lighthouse_Lab_in_Milton_Keynes
hCoV-19/France/PDL-IPP17936/2021	2021-07-20	EPI_ISL_3305966	Labo_Analyses_Med
hCoV-19/Netherlands/OV-RIVM-38022/2021	2021-05-26	EPI_ISL_2476219	Dutch_COVID-19_response_team
hCoV-19/Wales/PHWC-48361E/2020	2020-10-23	EPI_ISL_627838	Wales_Specialist_Virology_Centre_Sequencing_lab
hCoV-19/Germany/NW-RKI-I-082670/2021	2021-04-10	EPI_ISL_1720297	SYNLAB_MVZ_Leverkusen
hCoV-19/England/ALDP-170366B/2021	2021-06-14	EPI_ISL_2639517	Lighthouse_Lab_in_Alderley_Park
hCoV-19/Brazil/SP-3144/2021	2021-05-21	EPI_ISL_2691194	Instituto_Adolfo_Lutz_-_Reginal_de_Sao_Jos\u00e9_do_Rio_Preto
hCoV-19/England/CAMB-AB5914/2021	2021-07-26	EPI_ISL_3176082	Department_of_Pathology
hCoV-19/USA/PA-CDC-STM-000044347/2021	2021-03-27	EPI_ISL_1581303	Helix/Illumina
hCoV-19/England/NORW-13E94FC/2021	2021-07-04	EPI_ISL_2902932	Quadram_Institute_Bioscience
hCoV-19/Scotland/QEUH-12378A9/2021	2021-02-08	EPI_ISL_1108483	Quadram_Institute_Bioscience
hCoV-19/France/GES-HMN-21072220619/2021	2021-07-20	EPI_ISL_3453073	SELAS_ANALYSIS
hCoV-19/Sweden/21-51331/2021	2021-02-16	EPI_ISL_1168091	Klinisk_mikrobiologi
hCoV-19/Lithuania/LSMULKKGMMK5C6/2021	2021-02-15	EPI_ISL_1302638	Respublikine_Siauliu_ligonine
hCoV-19/England/CAMC-B99511/2020	2020-11-15	EPI_ISL_673301	Lighthouse_Lab_in_Cambridge
hCoV-19/Australia/VIC18574/2021	2021-05-26	EPI_ISL_2379287	Microbiological_Diagnostic_Unit_-_Public_Health_Laboratory_(MDU-PHL)
hCoV-19/England/SHEF-10E5305/2021	2021-04-16	EPI_ISL_1731013	Virology_Department
hCoV-19/Lithuania/LTU000_43536/2021	2021-03-03	EPI_ISL_1580291	NMVRVI
hCoV-19/England/QEUH-18736ED/2021	2021-07-03	EPI_ISL_2908237	Lighthouse_Lab_in_Glasgow
hCoV-19/Sweden/01_SE100_21CS100332/2021	2021-03-05	EPI_ISL_1313330	Karolinska_University_Hospital
hCoV-19/Italy/CAM-TIGEM-4890/2021	2021-01-14	EPI_ISL_1254955	Istituto_Zooprofilattico_Sperimentale_del_Mezzogiorno
hCoV-19/France/PAC-IHU-5662_Illu1/2021	2021-04-00	EPI_ISL_2286666	MEPHI
hCoV-19/Denmark/DCGC-82495/2021	2021-04-05	EPI_ISL_1891298	Department_of_Virus_and_Microbiological_Special_Diagnostics
hCoV-19/USA/IL-CDC-QDX27053489/2021	2021-07-19	EPI_ISL_3352990	Quest_Diagnostics_Incorporated
hCoV-19/USA/FL-CDC-ASC210234481/2021	2021-07-29	EPI_ISL_3844663	Aegis_Sciences_Corporation
hCoV-19/USA/CA-CDPH-2000005364/2020	2020-12-09	EPI_ISL_2968852	CDPH_Valencia_Branch_Laboratory
hCoV-19/USA/CT-CDC-ASC210004827/2021	2021-03-15	EPI_ISL_2244323	Aegis_Sciences_Corporation
hCoV-19/USA/OR-OSPHL02218/2021	2021-08-16	EPI_ISL_3804800	Oregon_State_Public_Health_Laboratory
hCoV-19/USA/CO-CDPHE-2101443281/2021	2021-07-14	EPI_ISL_3916488	Colorado_Department_of_Public_Health_and_Environment
hCoV-19/Turkey/HSGM-D22488/2021	2021-08-20	EPI_ISL_3654884	Ministry_of_Health_Turkey
hCoV-19/Australia/VIC4408/2020	2020-07-14	EPI_ISL_519704	Microbiological_Diagnostic_Unit_-_Public_Health_Laboratory_(MDU-PHL)
hCoV-19/Australia/VIC7933/2020	2020-08-16	EPI_ISL_564755	Microbiological_Diagnostic_Unit_-_Public_Health_Laboratory_(MDU-PHL)
hCoV-19/Spain/CB-IBV-98026157/2021	2021-03-24	EPI_ISL_2147841	Hospital_Universitario_Marqu\u00e9s_de_Valdecilla_-_IDIVAL_(Santander
hCoV-19/England/CAMC-BBDB51/2020	2020-11-22	EPI_ISL_705617	Virology_Department
hCoV-19/Chile/LL-98847/2021	2021-05-21	EPI_ISL_2543558	Genetica_Molecular_and_Subdepartamento_de_Virologia_ISP_Chile
hCoV-19/Ireland/KE-NVRL-M33IRL39161/2021	2021-07-13	EPI_ISL_3205195	National_Virus_Reference_Laboratory
hCoV-19/Germany/HH-HPI-p3811/2021	2021-01-00	EPI_ISL_1463791	Labor_Dr._Fenner_und_Kollegen
hCoV-19/England/BIRM-BCN6TP/2021	2021-03-25	EPI_ISL_1474429	University_of_Birmingham
hCoV-19/England/ALDP-17F84BA/2021	2021-06-25	EPI_ISL_2829799	Lighthouse_Lab_in_Alderley_Park
hCoV-19/England/MILK-10CF2D7/2021	2021-01-17	EPI_ISL_909462	Lighthouse_Lab_in_Milton_Keynes
hCoV-19/Luxembourg/LNS4676652/2020	2020-12-15	EPI_ISL_911054	Laboratoire_national_de_sante
hCoV-19/Denmark/DCGC-65120/2021	2021-03-22	EPI_ISL_1873691	Department_of_Virus_and_Microbiological_Special_Diagnostics
hCoV-19/Denmark/DCGC-48999/2021	2021-02-01	EPI_ISL_1125385	Department_of_Virus_and_Microbiological_Special_Diagnostics
hCoV-19/Northern_Ireland/RAND-12CD87B/2021	2021-02-10	EPI_ISL_1116231	Randox_Laboratories
hCoV-19/Scotland/QEUH-17CBFCE/2021	2021-06-26	EPI_ISL_2814866	Lighthouse_Lab_in_Glasgow
hCoV-19/Croatia/5129/2021	2021-05-17	EPI_ISL_2674767	Zavod_za_javno_zdravstvo_Vara\u017edinske_\u017eupanije
hCoV-19/Germany/BB-RKI-I-153549/2021	2021-05-12	EPI_ISL_2264768	Klinikum_Ernst_von_Bergmann_gemeinn\u00fctzige_GmbH_-_station\u00e4rer_Bereich
hCoV-19/Finland/22MS6C83/2020	2020-03-22	EPI_ISL_1233216	Department_of_Virology_and_Immunology
hCoV-19/Wales/PHWC-PYRPEB/2021	2021-04-25	EPI_ISL_1979420	Originating_lab
hCoV-19/Spain/MD-HULP-59925863/2021	2021-08-00	EPI_ISL_3411532	Servicio_Microbiolog\u00eda_Hospital_La_Paz
hCoV-19/Sweden/3941137163/2021	2021-03-22	EPI_ISL_2255549	Swedish_national_genomic_surveillance_program_of_SARS-CoV-2
hCoV-19/France/PAC-IHU-5420_Illu2/2021	2021-04-00	EPI_ISL_2286486	MEPHI
hCoV-19/England/QEUH-1448533/2021	2021-03-21	EPI_ISL_1408972	Lighthouse_Lab_in_Glasgow
hCoV-19/USA/CA-PLMI-HVHNK-01264/2021	2021-04-00	EPI_ISL_1824248	Pathology_and_Laboratory_Medicine_Institute
hCoV-19/England/QEUH-119B81D/2021	2021-01-29	EPI_ISL_944870	Lighthouse_Lab_in_Glasgow
hCoV-19/England/PLYM-181C929/2021	2021-06-30	EPI_ISL_2846923	Lighthouse_Laboratory_Plymouth
hCoV-19/USA/FL-BPHL-0319/2020	2020-04-13	EPI_ISL_489728	Florida_Bureau_of_Public_Health_Laboratories
hCoV-19/Canada/AB-12344/2020	2020-03-26	EPI_ISL_854468	Alberta_Precision_Labs_(APL)
hCoV-19/England/QEUH-14EBE19/2021	2021-04-09	EPI_ISL_1631422	Lighthouse_Lab_in_Glasgow
hCoV-19/Canada/ON-PHL-21-06037/2021	2021-02-00	EPI_ISL_1368466	Public_Health_Ontario_Laboratory
hCoV-19/England/MILK-B94F81/2020	2020-11-13	EPI_ISL_676273	Lighthouse_Lab_in_Milton_Keynes
hCoV-19/USA/NJ-CDC-LC0167537/2021	2021-08-02	EPI_ISL_3681586	Laboratory_Corporation_of_America
hCoV-19/France/NAQ-HCL021132524101/2021	2021-07-16	EPI_ISL_3382509	LABORATOIRE_d'ANALYSES_de_BIOLOGIE_MEDICALES_PUILBOREAU
hCoV-19/Scotland/QEUH-9D0E24/2020	2020-09-16	EPI_ISL_601859	Lighthouse_Lab_in_Glasgow
hCoV-19/England/ALDP-17D34C4/2021	2021-06-22	EPI_ISL_2804172	Lighthouse_Lab_in_Alderley_Park
hCoV-19/England/QEUH-14F9EBE/2021	2021-04-12	EPI_ISL_1653007	Lighthouse_Lab_in_Glasgow
hCoV-19/Luxembourg/LNS1016939/2021	2021-03-11	EPI_ISL_1477166	H\u00f4pitaux_Robert_Schuman
hCoV-19/Japan/PG-28420/2021	2021-01-04	EPI_ISL_1432546	Pathogen_Genomics_Center
hCoV-19/Denmark/DCGC-55468/2021	2021-04-05	EPI_ISL_1863896	Department_of_Virus_and_Microbiological_Special_Diagnostics
hCoV-19/England/QEUH-139E423/2021	2021-03-06	EPI_ISL_1255717	Lighthouse_Lab_in_Glasgow
hCoV-19/England/QEUH-136216D/2021	2021-02-27	EPI_ISL_1186353	Lighthouse_Lab_in_Glasgow
hCoV-19/Japan/PG-19328/2021	2021-01-10	EPI_ISL_1128053	Chiba_Prefectural_Institute_of_Public_Health
hCoV-19/Denmark/DCGC-85329/2021	2021-03-15	EPI_ISL_1894647	Department_of_Virus_and_Microbiological_Special_Diagnostics
hCoV-19/Luxembourg/LNS3908914/2021	2021-02-24	EPI_ISL_1498649	BioneXt_Lab
hCoV-19/Denmark/DCGC-119930/2021	2021-06-07	EPI_ISL_2684898	Statens_Serum_Institut__Bioinformatics_and_Microbial_Genomics
hCoV-19/USA/MD-CDC-LC0061202/2021	2021-05-11	EPI_ISL_2306233	Laboratory_Corporation_of_America
hCoV-19/Lithuania/LTU000_KNS_ANT_05_10_3/2021	2021-05-03	EPI_ISL_2334693	UAB_Diagnostikos_laboratorija
hCoV-19/USA/WI-WSLH-201149/2020	2020-10-12	EPI_ISL_803389	Wisconsin_State_Laboratory_of_Hygiene_Communicable_Disease_Division
hCoV-19/USA/NH-CDC-QDX23893097/2021	2021-04-12	EPI_ISL_1840511	Quest_Diagnostics_Incorporated
hCoV-19/Denmark/DCGC-80093/2021	2021-03-22	EPI_ISL_1888734	Department_of_Virus_and_Microbiological_Special_Diagnostics
hCoV-19/England/ALDP-1593635/2021	2021-05-17	EPI_ISL_2235926	Lighthouse_Lab_in_Alderley_Park
hCoV-19/USA/NJ-CDC-LC0050904/2021	2021-04-20	EPI_ISL_1927577	Laboratory_Corporation_of_America
hCoV-19/Japan/PG-49495/2021	2021-05-14	EPI_ISL_2884702	Hokkaido_Institute_of_Public_Health
hCoV-19/Denmark/DCGC-132587/2021	2021-07-17	EPI_ISL_3053014	Department_of_Bacteria
hCoV-19/Sweden/15931150P/2021	2021-03-30	EPI_ISL_3792702	Swedish_national_genomic_surveillance_program_of_SARS-CoV-2
hCoV-19/USA/AZ-ASPHL-3968/2021	2021-05-08	EPI_ISL_2227478	Arizona_State_Public_Health_Laboratory
hCoV-19/USA/MD-HP12146/2020	2020-12-31	EPI_ISL_791455	Johns_Hopkins_Hospital_Department_of_Pathology
hCoV-19/USA/NY-CDC-LC0061611/2021	2021-05-12	EPI_ISL_2306838	Laboratory_Corporation_of_America
hCoV-19/Belgium/ULG-15947/2021	2021-05-11	EPI_ISL_2321713	SYNLAB
hCoV-19/England/QEUH-18A7E8E/2021	2021-07-06	EPI_ISL_2960645	Lighthouse_Lab_in_Glasgow
hCoV-19/USA/ME-HETL-J1911/2021	2021-02-22	EPI_ISL_1372705	Maine_Health_and_Environmental_Testing_Laboratory
hCoV-19/USA/MA-CDC-QDX22630618/2021	2021-03-05	EPI_ISL_1291139	Quest_Diagnostics_Incorporated
hCoV-19/England/CAMC-10A04B8/2021	2021-01-18	EPI_ISL_908998	Lighthouse_Lab_in_Cambridge
hCoV-19/Curacao/CW-RIVM-33257/2021	2021-05-07	EPI_ISL_2303450	Dutch_COVID-19_response_team
hCoV-19/Switzerland/SG-CLM-04289018/2021	2021-04-28	EPI_ISL_1939266	Center_for_Laboratory_Medicine
hCoV-19/USA/MI-CDC-ASC210055637/2021	2021-04-10	EPI_ISL_1996774	Aegis_Sciences_Corporation
hCoV-19/France/ARA-HCL021073683201/2021	2021-04-21	EPI_ISL_1935273	CNR_Virus_des_Infections_Respiratoires_-_France_SUD
hCoV-19/Canada/NL-NML-97353/2021	2021-06-09	EPI_ISL_3150977	NL-Dr._Leonard_A._Miller_Centre_for_Health_Services
hCoV-19/England/ALDP-C392DF/2020	2020-12-08	EPI_ISL_731272	Lighthouse_Lab_in_Alderley_Park
hCoV-19/Germany/BY-RKI-I-038004/2021	2021-03-09	EPI_ISL_1284290	Synlab_MVZ_Augsburg
hCoV-19/England/QEUH-1A26C03/2021	2021-07-26	EPI_ISL_3167257	Lighthouse_Lab_in_Glasgow
hCoV-19/Denmark/DCGC-117487/2021	2021-05-31	EPI_ISL_2670235	Department_of_Bacteria
hCoV-19/England/MILK-1ACC434/2021	2021-08-03	EPI_ISL_3310227	Lighthouse_Lab_in_Milton_Keynes
hCoV-19/Norway/2349/2020	2020-04-05	EPI_ISL_2549142	Hospital_of_Southern_Norway_-_Kristiansand
hCoV-19/Germany/RP-RKI-I-088510/2021	2021-04-14	EPI_ISL_1725039	SYNLAB_MVZ_Trier
hCoV-19/Japan/PG-20914/2021	2021-01-21	EPI_ISL_1426076	Pathogen_Genomics_Center
hCoV-19/Czech_Republic/FNB15612/2021	2021-02-18	EPI_ISL_1299993	OKMI_FN_Brno
hCoV-19/Russia/IVA-RII-MH11812S/2020	2020-12-09	EPI_ISL_1039010	WHO_National_Influenza_Centre_Russian_Federation
hCoV-19/England/ALDP-1A57B75/2021	2021-07-27	EPI_ISL_3339151	Lighthouse_Lab_in_Alderley_Park
hCoV-19/USA/PA-CDC-QDX24236344/2021	2021-04-25	EPI_ISL_2047275	Quest_Diagnostics_Incorporated
hCoV-19/Suriname/SR-30/2020	2020-06-25	EPI_ISL_517641	Academic_Hospital_Paramaribo
hCoV-19/USA/MD-CDC-LC0110601/2021	2021-07-15	EPI_ISL_3327683	Laboratory_Corporation_of_America
hCoV-19/Denmark/DCGC-58334/2020	2020-12-14	EPI_ISL_1866837	Department_of_Virus_and_Microbiological_Special_Diagnostics
hCoV-19/USA/NE-5410/2021	2021-02-02	EPI_ISL_1121071	Nebraska_Public_Health_Laboratory
hCoV-19/Wales/PHWC-PYWC6W/2021	2021-07-15	EPI_ISL_3083802	Originating_lab
hCoV-19/Switzerland/VD-ETHZ-320416/2020	2020-10-12	EPI_ISL_737891	Viollier_AG
hCoV-19/England/ALDP-1447965/2021	2021-03-19	EPI_ISL_1453588	Lighthouse_Lab_in_Alderley_Park
hCoV-19/England/PLYM-180A083/2021	2021-06-29	EPI_ISL_2847666	Lighthouse_Laboratory_Plymouth
hCoV-19/England/ALDP-1426BB1/2021	2021-03-12	EPI_ISL_1374585	Lighthouse_Lab_in_Alderley_Park
hCoV-19/England/RAND-148596B/2021	2021-03-26	EPI_ISL_1489243	Randox_Laboratories
hCoV-19/England/NOTT-1145AF/2020	2020-10-05	EPI_ISL_577176	Queens_Medical_Centre
hCoV-19/Turkey/HSGM-C9810/2021	2021-08-03	EPI_ISL_3565699	Ministry_of_Health_Turkey
hCoV-19/USA/NE-NCOV21-27117/2021	2021-08-11	EPI_ISL_3447350	Nebraska_Public_Health_Laboratory
hCoV-19/Brazil/SP-SEQ05890/2021	2021-08-09	EPI_ISL_3696681	CENTRO_DE_ENFRENTAMENTO_COVID
hCoV-19/USA/NY-PRL-03_05_02K09/2021	2021-03-03	EPI_ISL_1258778	Pandemic_Response_Lab_-_NYC
hCoV-19/Germany/HH-RKI-I-098784/2021	2021-04-16	EPI_ISL_1844635	Labor_Dr._Heidrich_&_Kollegen_MVZ_GmbH_Hamburg
hCoV-19/USA/CA-CDC-ASC210017518/2021	2021-03-24	EPI_ISL_1560350	Aegis_Sciences_Corporation
hCoV-19/England/PHWC-PYSQ9C/2021	2021-07-21	EPI_ISL_3297706	Wales_Specialist_Virology_Centre_Sequencing_lab
hCoV-19/Denmark/DCGC-22800/2020	2020-12-07	EPI_ISL_794514	Department_of_Virus_and_Microbiological_Special_Diagnostics
hCoV-19/Canada/ON-PHL-21-07270-v2/2021	2021-03-00	EPI_ISL_1559085	Public_Health_Ontario_Laboratory
hCoV-19/USA/CA-CDC-FG-041719/2021	2021-07-10	EPI_ISL_3208813	Fulgent_Genetics
hCoV-19/England/CAMC-A58B59/2020	2020-10-09	EPI_ISL_597019	Lighthouse_Lab_in_Cambridge
hCoV-19/Canada/BC-BCCDC-57697/2021	2021-04-01	EPI_ISL_2653473	BCCDC_Public_Health_Laboratory
hCoV-19/USA/CA-CZB-1428/2020	2020-03-23	EPI_ISL_468399	County_of_San_Luis_Obispo_Public_Health_Laboratory
hCoV-19/England/MILK-11937CD/2021	2021-01-27	EPI_ISL_946420	Lighthouse_Lab_in_Milton_Keynes
hCoV-19/Switzerland/SO-ETHZ-610256/2021	2021-05-01	EPI_ISL_2212495	Viollier_AG
hCoV-19/USA/NY-PRL-2021_0405_00C07/2021	2021-03-30	EPI_ISL_1542923	Pandemic_Response_Lab_-_NYC
hCoV-19/Canada/ON-PHL-21-13601/2021	2021-04-00	EPI_ISL_2139452	Public_Health_Ontario_Laboratory
hCoV-19/England/MILK-1564C86/2021	2021-05-07	EPI_ISL_2121600	Lighthouse_Lab_in_Milton_Keynes
hCoV-19/Japan/PG-15636/2020	2020-09-24	EPI_ISL_894451	Pathogen_Genomics_Center
hCoV-19/Australia/NSW-ICPMR-733/2021	2021-07-20	EPI_ISL_3186638	Medlab_Pathology
hCoV-19/Spain/CL-COV03372/2021	2021-05-07	EPI_ISL_2791899	SARS-CoV-2_Sequencing_Castilla_y_Leon-Spain_Consortium
hCoV-19/England/LOND-128D552/2020	2020-12-12	EPI_ISL_1636980	Barts_Health_NHS_Trust
hCoV-19/USA/FL-CDC-STM-000037274/2021	2021-03-15	EPI_ISL_1479269	Helix/Illumina
hCoV-19/Netherlands/NH-RIVM-10231/2020	2020-04-03	EPI_ISL_804451	Dutch_COVID-19_response_team
hCoV-19/Italy/CAM-TIGEM-IZSM-COLLI-6889/2021	2021-03-07	EPI_ISL_1447993	20210304470
hCoV-19/Denmark/DCGC-136957/2021	2021-07-24	EPI_ISL_3126996	Department_of_Bacteria
hCoV-19/USA/OR-OHSU-4674/2020	2020-11-10	EPI_ISL_2838917	OHSU_Lab_Services_Molecular_Microbiology_Lab
hCoV-19/Egypt/CUNCI-HGC5I022/2020	2020-06-02	EPI_ISL_479715	Egyptian_National_Cancer_Institute_(ENCI)
hCoV-19/USA/AZ-ASU2642/2021	2021-01-20	EPI_ISL_1364715	Arizona_State_University
hCoV-19/Sweden/2196791608/2021	2021-08-11	EPI_ISL_3784508	Swedish_national_genomic_surveillance_program_of_SARS-CoV-2
hCoV-19/England/ALDP-128F356/2021	2021-02-11	EPI_ISL_1045189	Lighthouse_Lab_in_Alderley_Park
hCoV-19/USA/IN-INSPHL-00592/2021	2021-03-26	EPI_ISL_1563645	IN_State_Department_of_Health_Laboratory_Services
hCoV-19/Canada/QC-L00350254001/2021	2021-04-29	EPI_ISL_2970551	Laboratoire_de_sant\u00e9_publique_du_Qu\u00e9bec
hCoV-19/Japan/PG-21016/2021	2021-01-10	EPI_ISL_1426170	Pathogen_Genomics_Center
hCoV-19/Canada/QC-1nIID-U1182465/2021	2021-01-18	EPI_ISL_2970611	Laboratoire_de_sant\u00e9_publique_du_Qu\u00e9bec
hCoV-19/Brazil/RJ-LNN00071/2021	2021-03-25	EPI_ISL_1664169	Laboratorio_Central_Noel_Nutels
hCoV-19/England/MILK-17183C6/2021	2021-06-16	EPI_ISL_2665269	Lighthouse_Lab_in_Milton_Keynes
hCoV-19/England/BRIS-12E91F/2020	2020-04-23	EPI_ISL_488348	PHE_South_West_Regional_Laboratory
hCoV-19/USA/NY-Wadsworth-21018007-01/2021	2021-01-25	EPI_ISL_1226745	MONTEFIORE_MEDICAL_CENTER_LABORATORIES
hCoV-19/Bolivia/LPZ-1/2021	2021-01-28	EPI_ISL_1250842	Clin_&_Gen_Lab
hCoV-19/Turkey/HSGM-D25775/2021	2021-08-21	EPI_ISL_3688733	Ministry_of_Health_Turkey
hCoV-19/Japan/PG-40677/2021	2021-04-30	EPI_ISL_2359479	Department_of_Infectious_Diseases
hCoV-19/England/ALDP-13871EA/2021	2021-03-02	EPI_ISL_1245920	Lighthouse_Lab_in_Alderley_Park
hCoV-19/Denmark/DCGC-144012/2021	2021-07-27	EPI_ISL_3252462	Department_of_Bacteria
hCoV-19/USA/NJ-NYGC-S-JF-6290-WFWT376/2021	2021-06-21	EPI_ISL_3235343	Hackensack_Medical_Center
hCoV-19/USA/AZ-TG770166/2020	2020-11-05	EPI_ISL_1392181	Sonora_Quest_Laboratories
hCoV-19/Peru/AYA-INS-1563/2021	2021-04-15	EPI_ISL_2921493	Laboratorio_de_Referencial_Nacional_de_Virus_Respiratorios
hCoV-19/Switzerland/ZH-ETHZ-350200/2020	2020-10-30	EPI_ISL_693848	Viollier_AG
hCoV-19/Netherlands/NH-RIVM-34472/2021	2021-05-11	EPI_ISL_2302192	Dutch_COVID-19_response_team
hCoV-19/USA/NJ-PHEL-V21009517/2021	2021-08-16	EPI_ISL_3824561	NJDOH
hCoV-19/Scotland/CVR7977/2021	2021-06-22	EPI_ISL_2900718	West_of_Scotland_Specialist_Virology_Centre
hCoV-19/England/PHWC-4D1EA0/2021	2021-02-17	EPI_ISL_1107188	Wales_Specialist_Virology_Centre_Sequencing_lab
hCoV-19/Wales/ALDP-1010107/2021	2021-01-13	EPI_ISL_991957	Lighthouse_Lab_in_Alderley_Park
hCoV-19/Sweden/20-52045/2020	2020-06-15	EPI_ISL_623087	Klinisk_mikrobiologi_NAL_Trollhattan
hCoV-19/Scotland/QEUH-14F31CA/2021	2021-04-11	EPI_ISL_1700347	Lighthouse_Lab_in_Glasgow
hCoV-19/Brazil/RJ-LNN03150/2021	2021-06-14	EPI_ISL_2837186	Laboratorio_Central_Noel_Nutels
hCoV-19/Scotland/QEUH-15CB397/2021	2021-05-24	EPI_ISL_2408023	Lighthouse_Lab_in_Glasgow
hCoV-19/Denmark/DCGC-33093/2021	2021-01-11	EPI_ISL_870098	Department_of_Virus_and_Microbiological_Special_Diagnostics
hCoV-19/USA/NY-NYCPHL-000146/2020	2020-04-04	EPI_ISL_631637	Jamaica_Hospital_Medical_Center
hCoV-19/USA/OR-PROV-133/2020	2020-05-01	EPI_ISL_482396	Providence_St._Joseph_Health_Molecular_Genomics_Laboratory
hCoV-19/USA/UT-UPHL-210812918891/2021	2021-01-12	EPI_ISL_3448942	Utah_Public_Health_Laboratory
hCoV-19/USA/FL-CDC-ASC210007825/2021	2021-03-16	EPI_ISL_1561943	Aegis_Sciences_Corporation
hCoV-19/USA/CO-CDC-ASC210028048/2021	2021-03-29	EPI_ISL_1688544	Aegis_Sciences_Corporation
hCoV-19/Wales/PHWC-26E19/2020	2020-03-29	EPI_ISL_422044	Wales_Specialist_Virology_Centre
hCoV-19/USA/TX-DSHS-5478/2021	2021-02-23	EPI_ISL_1626675	Texas_Department_of_State_Health_Services_(TXDSHS)
hCoV-19/USA/WA-CDC-UW21080352013/2021	2021-08-03	EPI_ISL_3449049	UW_Virology_Lab
hCoV-19/Denmark/DCGC-74398/2021	2021-03-15	EPI_ISL_1882969	Department_of_Virus_and_Microbiological_Special_Diagnostics
hCoV-19/Canada/NL-NML-2397/2020	2020-10-14	EPI_ISL_1055392	Dr._Leonard_A._Miller_Centre_for_Health_Services
hCoV-19/Japan/PG-84084/2021	2021-07-27	EPI_ISL_3896739	SARS-CoV-2_testing_team
hCoV-19/Mexico/NLE_INER_IMSS_1086/2021	2021-05-11	EPI_ISL_2835925	Centro_de_Investigaci\u00f3n_Biom\u00e9dica_del_Noreste_(CIBIN)
hCoV-19/England/MILK-1C5E927/2021	2021-08-22	EPI_ISL_3763523	Lighthouse_Lab_in_Milton_Keynes
hCoV-19/England/MILK-172A73E/2021	2021-06-17	EPI_ISL_2681690	Lighthouse_Lab_in_Milton_Keynes
hCoV-19/USA/NC-CDC-LC0170912/2021	2021-08-02	EPI_ISL_3682066	Laboratory_Corporation_of_America
hCoV-19/Mexico/CMX-INMEGEN-03-05-37/2021	2021-02-26	EPI_ISL_1262638	Instituto_Nacional_de_Medicina_Genomica
hCoV-19/USA/GA-CDC-LC0094124/2021	2021-07-09	EPI_ISL_3111755	Laboratory_Corporation_of_America
hCoV-19/USA/CA-CDC-FG-076740/2021	2021-08-12	EPI_ISL_3659873	Fulgent_Genetics
hCoV-19/Netherlands/FL-RIVM-52987/2021	2021-08-16	EPI_ISL_3737013	Dutch_COVID-19_response_team
hCoV-19/South_Korea/KDCA5723/2021	2021-06-24	EPI_ISL_2967437	Division_of_Emerging_Infectious_Diseases
hCoV-19/Sweden/SE1410694195/2021	2021-05-03	EPI_ISL_2584390	Swedish_national_genomic_surveillance_program_of_SARS-CoV-2
hCoV-19/England/ALDP-134D757/2021	2021-02-23	EPI_ISL_1189203	Lighthouse_Lab_in_Alderley_Park
hCoV-19/Canada/SK-NML-21304/2021	2021-03-10	EPI_ISL_2565488	SK-Roy_Romanow_Provincial_Laboratory
hCoV-19/USA/UT-QDX-132/2020	2020-03-13	EPI_ISL_467913	Quest_Diagnostics
hCoV-19/Switzerland/SG-CLM-05069087/2021	2021-05-06	EPI_ISL_2086746	Center_for_Laboratory_Medicine
hCoV-19/Germany/SN-RKI-I-180792/2021	2021-06-08	EPI_ISL_2637110	Bioscientia_Labor_Wermsdorf
hCoV-19/Finland/THL-202111568/2021	2021-03-29	EPI_ISL_2507487	Islab
hCoV-19/Germany/NW-RKI-I-187303/2021	2021-07-07	EPI_ISL_2957348	Labor_M\u00f6nchengladbach__MVZ_Dr._Stein_+_Kollegen_GbR
hCoV-19/Denmark/DCGC-158664/2021	2021-08-19	EPI_ISL_3665084	Department_of_Bacteria
hCoV-19/Spain/MD-IBV-99023506/2020	2020-12-31	EPI_ISL_1322996	Hospital_Universitario_La_Paz_(Madrid)
hCoV-19/England/MILK-15CAEE2/2021	2021-05-27	EPI_ISL_2393891	Lighthouse_Lab_in_Milton_Keynes
hCoV-19/USA/CA-SC-254522/2021	2021-07-25	EPI_ISL_3547629	Santa_Clara_Valley_Medical_Center
hCoV-19/Denmark/DCGC-83182/2021	2021-04-05	EPI_ISL_1892174	Department_of_Virus_and_Microbiological_Special_Diagnostics
hCoV-19/USA/CA-CDC-ASC210236652/2021	2021-07-30	EPI_ISL_3849209	Aegis_Sciences_Corporation
hCoV-19/USA/NE-NCOV21-26798/2021	2021-08-08	EPI_ISL_3399116	Nebraska_Public_Health_Laboratory
hCoV-19/Germany/HE-RKI-I-185068/2021	2021-06-29	EPI_ISL_2845488	CENTOGENE_Frankfurt_Laboratory
hCoV-19/Greece/188760/2021	2021-04-09	EPI_ISL_2344024	Biopathology_-_Clinical_Microbiology
hCoV-19/Sweden/75677536R9/2021	2021-02-18	EPI_ISL_1417770	Swedish_national_genomic_surveillance_program_of_SARS-CoV-2
hCoV-19/USA/MI-CDC-QDX23572483/2021	2021-04-01	EPI_ISL_1691484	Quest_Diagnostics_Incorporated
hCoV-19/Denmark/DCGC-29973/2020	2020-12-28	EPI_ISL_844020	Department_of_Virus_and_Microbiological_Special_Diagnostics
hCoV-19/Japan/PG-59744/2021	2021-04-30	EPI_ISL_3198753	Pathogen_Genomics_Center
hCoV-19/Germany/NW-RKI-I-049193/2021	2021-03-12	EPI_ISL_1356619	Laborarztpraxis_Jochen_H\u00fcter
hCoV-19/Germany/un-RKI-I-137469/2021	2021-04-29	EPI_ISL_2121412	LabKom_-_Labor_an_der_Salzbrucke_MVZ_GmbH
hCoV-19/England/MILK-1950F35/2021	2021-07-14	EPI_ISL_3070642	Lighthouse_Lab_in_Milton_Keynes
hCoV-19/England/ALDP-B5D519/2020	2020-11-09	EPI_ISL_678907	Department_of_Pathology
hCoV-19/Spain/CL-COV11541/2021	2021-08-02	EPI_ISL_3909142	SARS-CoV-2_Sequencing_Castilla_y_Leon-Spain_Consortium
hCoV-19/USA/CT-JAX-J000058/2021	2021-01-27	EPI_ISL_1203842	The_Jackson_Laboratory
hCoV-19/Turkey/HSGM-GF15363/2021	2021-08-04	EPI_ISL_3400815	Ministry_of_Health_Turkey
hCoV-19/England/ALDP-B260BE/2020	2020-11-04	EPI_ISL_646613	Lighthouse_Lab_in_Alderley_Park
hCoV-19/USA/CO-USAFSAM-S1873/2021	2021-04-07	EPI_ISL_2383360	US_Air_Force_School_of_Aerospace_Medicine
hCoV-19/Netherlands/NB-RIVM-26782/2021	2021-04-07	EPI_ISL_1791876	Dutch_COVID-19_response_team
hCoV-19/Netherlands/OV-EMC-81/2020	2020-07-10	EPI_ISL_523465	Dutch_COVID-19_response_team
hCoV-19/England/QEUH-1BCB5E6/2021	2021-08-15	EPI_ISL_3560840	Lighthouse_Lab_in_Glasgow
hCoV-19/USA/WA-CDC-LC0091131/2021	2021-06-15	EPI_ISL_3017586	Laboratory_Corporation_of_America
hCoV-19/Italy/CAM-TIGEM-IZSM-COLLI-11941/2021	2021-04-17	EPI_ISL_2143722	Istituto_Zooprofilattico_Sperimentale_del_Mezzogiorno
hCoV-19/India/TG-CDFD-C_176706/2021	2021-07-16	EPI_ISL_3507396	Gandhi_Hospital
hCoV-19/Turkey/HSGM-D16522/2021	2021-08-19	EPI_ISL_3612844	Ministry_of_Health_Turkey
hCoV-19/USA/NM-CDC-LC0166063/2021	2021-07-20	EPI_ISL_3685613	Laboratory_Corporation_of_America
hCoV-19/USA/NJ-CDC-2-4282837/2021	2021-04-21	EPI_ISL_1937628	NJ_Public_Health_and_Environmental_Laboratories
hCoV-19/Mexico/JAL-InDRE_428/2021	2021-01-19	EPI_ISL_1168506	Instituto_de_Diagnostico_y_Referencia_Epidemiologicos_INDRE_RNLSP
hCoV-19/Belgium/ULG-13770/2021	2021-03-25	EPI_ISL_1533891	SYNLAB
hCoV-19/England/MILK-1A3A99C/2021	2021-07-26	EPI_ISL_3225674	Lighthouse_Lab_in_Milton_Keynes
hCoV-19/Italy/CAM-AMES-64-26/2021	2021-03-15	EPI_ISL_1557598	ASL_Napoli_1_Centro
hCoV-19/Iceland/3548/2020	2020-11-08	EPI_ISL_827241	deCODE_genetics
hCoV-19/Denmark/DCGC-85508/2021	2021-03-22	EPI_ISL_1894826	Department_of_Virus_and_Microbiological_Special_Diagnostics
hCoV-19/Denmark/DCGC-74896/2020	2020-12-07	EPI_ISL_1883467	Department_of_Virus_and_Microbiological_Special_Diagnostics
hCoV-19/Japan/PG-22221/2021	2021-01-20	EPI_ISL_1427014	Saitama_Prefectural_Institute_of_Public_Health
hCoV-19/Denmark/DCGC-20832/2020	2020-12-21	EPI_ISL_759391	Department_of_Virus_and_Microbiological_Special_Diagnostics
hCoV-19/USA/WA-UW-21042047233/2021	2021-04-20	EPI_ISL_2082491	UW_Virology_Lab
hCoV-19/USA/NY-Wadsworth-13288-01/2020	2020-03-11	EPI_ISL_676732	Wadsworth_Center
hCoV-19/Cambodia/437841/2021	2021-04-27	EPI_ISL_2106236	Virology_Unit
hCoV-19/Germany/SN-RKI-I-162823/2021	2021-05-20	EPI_ISL_2386558	labopart_-_Medizinische_Laboratorien_Dresden
hCoV-19/Italy/VEN-IZSVe-21RS492-4_VI/2021	2021-02-19	EPI_ISL_1524402	ULSS_8_Berica
hCoV-19/England/QEUH-13C4FE7/2021	2021-03-10	EPI_ISL_1331617	Lighthouse_Lab_in_Glasgow
hCoV-19/Denmark/DCGC-137308/2021	2021-07-24	EPI_ISL_3141729	Department_of_Bacteria
hCoV-19/USA/TX-BSWTemple-ILL-R16-0094/2021	2021-07-16	EPI_ISL_3087089	Baylor_Scott_&_White-Temple
hCoV-19/France/PAC-HCL021140985701/2021	2021-07-22	EPI_ISL_3473249	BIOLITTORAL_BIOGROUP_PLATEAU_TECH
hCoV-19/Turkey/HSGM-C14304/2021	2021-08-14	EPI_ISL_3557561	Ministry_of_Health_Turkey
hCoV-19/England/C200029186/2020	2020-10-06	EPI_ISL_636702	Respiratory_Virus_Unit
hCoV-19/USA/MT-MTPHL-3822665/2021	2021-06-10	EPI_ISL_2612472	Montana_Public_Health_Laboratory
hCoV-19/England/CAMC-9D1D26/2020	2020-09-18	EPI_ISL_601622	Lighthouse_Lab_in_Cambridge
hCoV-19/Japan/PG-27617/2021	2021-03-05	EPI_ISL_1430669	Osaka_Institute_of_Public_Health
hCoV-19/Denmark/DCGC-90329/2021	2021-05-03	EPI_ISL_2026588	Department_of_Virus_and_Microbiological_Special_Diagnostics
hCoV-19/Turkey/HSGM-GF15172/2021	2021-08-04	EPI_ISL_3400624	Ministry_of_Health_Turkey
hCoV-19/USA/NY-Wadsworth-21023308-01/2021	2021-02-11	EPI_ISL_1227781	URMC_LABS
hCoV-19/Turkey/HSGM-C4993/2021	2021-07-09	EPI_ISL_3549555	Ministry_of_Health_Turkey
hCoV-19/Spain/PV-IBV-004295/2020	2020-04-09	EPI_ISL_510410	Servicio_de_Microbiolog\u00eda._Hospital_Universitario_Donostia._OSI_Donostialdea._\u00c1rea_de_Enfermedades_Infecciosas
hCoV-19/Belgium/UZA-UA-48316447/2021	2021-07-27	EPI_ISL_3534994	Algemeen_Medisch_Labo
hCoV-19/USA/CA-CDC-FG-028625/2021	2021-04-29	EPI_ISL_1992099	Fulgent_Genetics
hCoV-19/Turkey/HSGM-C9885/2021	2021-07-30	EPI_ISL_3907171	Ministry_of_Health_Turkey
hCoV-19/USA/CA-CDPH-2000027471/2021	2021-01-16	EPI_ISL_2796643	CDPH_VBL
hCoV-19/Netherlands/NB-RIVM-30365/2021	2021-04-26	EPI_ISL_2093070	Dutch_COVID-19_response_team
hCoV-19/England/MILK-19F02D4/2021	2021-07-23	EPI_ISL_3200999	Lighthouse_Lab_in_Milton_Keynes
hCoV-19/USA/CT-CDC-QDX22759866/2021	2021-03-06	EPI_ISL_1340706	Quest_Diagnostics_Incorporated
hCoV-19/Mexico/SIN-CIAD-S5971/2021	2021-02-15	EPI_ISL_1482627	Hospital_Sharp
hCoV-19/Mexico/JAL_LANGEBIO_IMSS_0728/2021	2021-04-20	EPI_ISL_2402140	Centro_de_Investigaci\u00f3n_Biom\u00e9dica_de_Occidente_(CIBO)
hCoV-19/Switzerland/GE-33744103/2021	2021-04-01	EPI_ISL_1533357	University_Hospitals_of_Geneva
hCoV-19/Germany/BY-RKI-I-124609/2021	2021-04-22	EPI_ISL_2109468	IMD_-_MVZ_Labor_Martinsried
hCoV-19/USA/CA-SEARCH-9027/2020	2020-12-23	EPI_ISL_1794813	Scripps_Medical_Laboratory
hCoV-19/USA/MO-CDC-ASC210013122/2021	2021-03-18	EPI_ISL_2242948	Aegis_Sciences_Corporation
hCoV-19/England/LOND-D5A60/2020	2020-04-17	EPI_ISL_457294	University_College_London
hCoV-19/Netherlands/NB-RIVM-24544/2021	2021-03-23	EPI_ISL_1597421	Dutch_COVID-19_response_team
hCoV-19/Brazil/RJ-LNN02072/2021	2021-05-14	EPI_ISL_2535214	Unidade_de_apoio_ao_diagnostico_da_COVID_-_UNADIG
hCoV-19/England/ALDP-1993DA5/2021	2021-07-17	EPI_ISL_3096396	Lighthouse_Lab_in_Alderley_Park
hCoV-19/Spain/CT-HUGTiPM038ZM3H6/2021	2021-08-21	EPI_ISL_3817614	Microbiology_Department
hCoV-19/Denmark/DCGC-112952/2021	2021-05-31	EPI_ISL_2667011	Department_of_Bacteria
hCoV-19/Spain/MD-HGUGM-670209/2021	2021-05-29	EPI_ISL_2402513	Hospital_General_Universitario_Gregorio_Mara\u00f1\u00f3n
hCoV-19/Netherlands/ZH-RIVM-10731/2021	2021-01-21	EPI_ISL_904928	Dutch_COVID-19_response_team
hCoV-19/USA/KY-CDC-ASC210052055/2021	2021-04-08	EPI_ISL_1836671	Aegis_Sciences_Corporation
hCoV-19/USA/CA-ALSR-1631/2020	2020-04-27	EPI_ISL_494701	Scripps_Medical_Laboratory
hCoV-19/Japan/PG-87415/2021	2021-08-06	EPI_ISL_3899133	SARS-CoV-2_testing_team
hCoV-19/Denmark/DCGC-74677/2021	2021-02-22	EPI_ISL_1883248	Department_of_Virus_and_Microbiological_Special_Diagnostics
hCoV-19/USA/NY-Wadsworth-21077602-01/2021	2021-07-20	EPI_ISL_3235649	ALBANY_MEDICAL_CENTER
hCoV-19/USA/LA-EVTL2223/2020	2020-09-17	EPI_ISL_1324252	LSUHS_Emerging_Viral_Threat_Laboratory
hCoV-19/England/ALDP-12DB5CE/2021	2021-02-17	EPI_ISL_1083814	Lighthouse_Lab_in_Alderley_Park
hCoV-19/Wales/PHWC-29D46/2020	2020-04-03	EPI_ISL_432363	Wales_Specialist_Virology_Centre
hCoV-19/Scotland/QEUH-14C7578/2021	2021-04-03	EPI_ISL_1544975	Lighthouse_Lab_in_Glasgow
hCoV-19/USA/MA-CDC-STM-000068541/2021	2021-05-01	EPI_ISL_2247820	Helix/Illumina
hCoV-19/USA/DE-DHSS-B1069955/2021	2021-01-22	EPI_ISL_1340005	DPHL
hCoV-19/Norway/11788/2021	2021-05-05	EPI_ISL_2333360	Akershus_University_Hospital
hCoV-19/Japan/PG-38421/2021	2021-04-14	EPI_ISL_2327628	Pathogen_Genomics_Center
hCoV-19/Belgium/rega-5014/2021	2021-03-16	EPI_ISL_1382214	KU_Leuven
hCoV-19/Germany/NW-RKI-I-144844/2021	2021-05-07	EPI_ISL_2129145	Labor_Monchengladbach__MVZ_Dr._Stein_+_Kollegen_GbR
hCoV-19/Spain/HUSE-00213/2021	2021-03-16	EPI_ISL_2020224	HOSPITAL_UNIVERSITARIO_SON_ESPASES
hCoV-19/USA/VA-DCLS-4351/2021	2021-03-17	EPI_ISL_1632664	Virginia_Division_of_Consolidated_Laboratory_Services
hCoV-19/Sweden/5724822555/2021	2021-04-05	EPI_ISL_1899282	Swedish_national_genomic_surveillance_program_of_SARS-CoV-2
hCoV-19/Denmark/DCGC-132635/2021	2021-07-18	EPI_ISL_3053057	Department_of_Bacteria
hCoV-19/Sweden/01_SE100_21CS102000/2021	2021-06-15	EPI_ISL_2899642	Unilabs
hCoV-19/Sweden/3935307264/2021	2021-03-11	EPI_ISL_1601090	Swedish_national_genomic_surveillance_program_of_SARS-CoV-2
hCoV-19/USA/NV-NSPHL-NV2031415/2020	2020-10-06	EPI_ISL_1575274	Nevada_State_Public_Health_Laboratory
hCoV-19/England/QEUH-96EED0/2020	2020-08-18	EPI_ISL_530415	Lighthouse_Lab_in_Glasgow
hCoV-19/USA/FL-CDC-LC0150862/2021	2021-07-27	EPI_ISL_3511481	Laboratory_Corporation_of_America
hCoV-19/Canada/AB-ABPHL-25957/2021	2021-07-29	EPI_ISL_3524459	Edmonton_Provincial_Lab
hCoV-19/Belgium/Aalst-OLVZ-8151720/2021	2021-06-10	EPI_ISL_2773987	OLVZ_Aalst
hCoV-19/USA/PA-CDC-LC0063558/2021	2021-05-17	EPI_ISL_2398407	Laboratory_Corporation_of_America
hCoV-19/Sweden/19596947/2021	2021-03-19	EPI_ISL_1497627	Orebro_University_Hospital
hCoV-19/Turkey/HSGM-B12514/2021	2021-05-05	EPI_ISL_2363704	Ministry_of_Health_Turkey
hCoV-19/England/ALDP-1C4EDB5/2021	2021-08-21	EPI_ISL_3765274	Lighthouse_Lab_in_Alderley_Park
hCoV-19/England/MILK-1BEF142/2021	2021-08-17	EPI_ISL_3641495	Lighthouse_Lab_in_Milton_Keynes
hCoV-19/Spain/NC-CHN-01000705/2021	2021-03-08	EPI_ISL_1393280	Servicio_de_Microbiolog\u00eda_Cl\u00ednica_(Complejo_Hospitalario_de_Navarra
hCoV-19/USA/CA-CDC-ASC210158578/2021	2021-07-12	EPI_ISL_3323941	Aegis_Sciences_Corporation
hCoV-19/Wales/PHWC-4B6FDB/2021	2021-01-08	EPI_ISL_841666	Originating_lab
hCoV-19/USA/FL-BPHL-2541/2020	2020-11-04	EPI_ISL_848858	Florida_Bureau_of_Public_Health_Laboratories
hCoV-19/South_Africa/UFS-VIRO-NGS-274/2021	2021-02-05	EPI_ISL_1818903	NHLS_Universitas_Academic
hCoV-19/England/ALDP-128397E/2021	2021-02-10	EPI_ISL_1044696	Lighthouse_Lab_in_Alderley_Park
hCoV-19/England/MILK-184B806/2021	2021-07-02	EPI_ISL_2916102	Lighthouse_Lab_in_Milton_Keynes
hCoV-19/Turkey/HSGM-D8351/2021	2021-08-17	EPI_ISL_3592504	Ministry_of_Health_Turkey
hCoV-19/Czech_Republic/FNHK-089/2020	2020-03-28	EPI_ISL_895823	Molecular_biology_division
hCoV-19/USA/CA-SCCPHD-UC34/2020	2020-03-05	EPI_ISL_429879	Santa_Clara_County_Public_Health_Department
hCoV-19/USA/CT-Yale-5328/2021	2021-05-23	EPI_ISL_2501691	Yale_Clinical_Virology_Lab
hCoV-19/England/ALDP-101483B/2021	2021-01-13	EPI_ISL_881464	Lighthouse_Lab_in_Alderley_Park
hCoV-19/Sweden/3939549864/2021	2021-03-18	EPI_ISL_2197360	Swedish_national_genomic_surveillance_program_of_SARS-CoV-2
hCoV-19/England/CAMB-A9EB75/2021	2021-01-11	EPI_ISL_919105	Department_of_Pathology
hCoV-19/England/QEUH-B11A8B/2020	2020-11-02	EPI_ISL_642306	Lighthouse_Lab_in_Glasgow
hCoV-19/USA/MI-UM-10040829750/2021	2021-07-23	EPI_ISL_3318840	University_of_Michigan_Clinical_Microbiology_Laboratory
hCoV-19/USA/MN-CDC-ASC210239804/2021	2021-08-07	EPI_ISL_3861759	Aegis_Sciences_Corporation
hCoV-19/England/ALDP-148C2D2/2021	2021-03-26	EPI_ISL_1486867	Lighthouse_Lab_in_Alderley_Park
hCoV-19/USA/OK-CDC-ASC210031557/2021	2021-04-23	EPI_ISL_2150647	Aegis_Sciences_Corporation
hCoV-19/USA/CA-CDPH-3000043877/2021	2021-03-27	EPI_ISL_2923286	CDPH_VBL
hCoV-19/England/PHEC-3410B5/2021	2021-00-00	EPI_ISL_3290957	Respiratory_Virus_Unit
hCoV-19/USA/IA-SHL-1753582/2021	2021-07-09	EPI_ISL_3464212	State_Hygienic_Laboratory_at_the_University_of_Iowa
hCoV-19/Denmark/DCGC-130955/2021	2021-07-14	EPI_ISL_3029704	Department_of_Bacteria
hCoV-19/USA/MO-CDC-QDX25891034/2021	2021-06-14	EPI_ISL_2871728	Quest_Diagnostics_Incorporated
hCoV-19/USA/CA-LACPHL-AF01925/2021	2021-07-21	EPI_ISL_3506303	USC_Clinical_Lab
hCoV-19/England/MILK-17B1F61/2021	2021-06-24	EPI_ISL_2807621	Lighthouse_Lab_in_Milton_Keynes
hCoV-19/USA/NC-CDC-STM-000027676/2021	2021-03-03	EPI_ISL_1421526	Helix/Illumina
hCoV-19/USA/SC-CDC-LC0184514/2021	2021-08-09	EPI_ISL_3748060	Laboratory_Corporation_of_America
hCoV-19/USA/TX-HMH-MCoV-9099/2020	2020-07-02	EPI_ISL_780941	Houston_Methodist_Hospital
hCoV-19/USA/CA-CDC-FG-052098/2021	2021-07-27	EPI_ISL_3302686	Fulgent_Genetics
hCoV-19/Italy/ABR-IZSGC-300352/2021	2021-07-30	EPI_ISL_3427330	OSPEDALE_CIVILE_TERAMO_-_CENTRO_TRASFUSIONALE
hCoV-19/England/QEUH-1420AAB/2021	2021-03-20	EPI_ISL_1409611	Lighthouse_Lab_in_Glasgow
hCoV-19/Slovenia/90-021730-NM/2021	2021-04-28	EPI_ISL_2162774	National_Laboratory_for_Health
hCoV-19/France/IDF-IPP10516/2021	2021-00-00	EPI_ISL_2029666	Labo_Analyses_Med
hCoV-19/USA/MN-CDC-IBX619381368588/2021	2021-04-06	EPI_ISL_1796014	Infinity_Biologix
hCoV-19/Israel/SMC-7004581/2021	2021-06-27	EPI_ISL_3019596	Shamir_Medical_Center_(Asaf_Harofe)
hCoV-19/Canada/AB-ABPHL-25779/2021	2021-07-26	EPI_ISL_3524299	Edmonton_Provincial_Lab
hCoV-19/Sweden/4684888896/2021	2021-03-22	EPI_ISL_2032327	Swedish_national_genomic_surveillance_program_of_SARS-CoV-2
hCoV-19/France/un-HCL021131224401/2021	2021-07-06	EPI_ISL_3205775	REUNILAB
hCoV-19/England/BRBR-1AD2741/2021	2021-08-03	EPI_ISL_3364350	Berkshire_and_Surrey_Pathology_Services_Lighthouse_Laboratory
hCoV-19/England/WSFT-25D0930/2021	2021-01-31	EPI_ISL_2753023	Respiratory_Virus_Unit
hCoV-19/India/WB-1930700241602/2021	2021-04-01	EPI_ISL_2503526	INSACOG-WB
hCoV-19/USA/MT-BHDH-376/2021	2021-04-05	EPI_ISL_2886472	Bozeman\u00a0Health\u00a0Deaconess\u00a0Hospital
hCoV-19/Germany/NI-RKI-I-075468/2021	2021-02-19	EPI_ISL_1641258	Medizinische_Hochschule_Hannover_Institut_f\u00c3\u00bcr_Virologie
hCoV-19/USA/FL-CDC-ASC210110885/2021	2021-07-02	EPI_ISL_3220797	Aegis_Sciences_Corporation
hCoV-19/Japan/PG-3253/2020	2020-06-25	EPI_ISL_691368	Saitama_Prefectural_Institute_of_Public_Health
hCoV-19/Lithuania/LTU000_180217_00330/2021	2021-00-00	EPI_ISL_1659501	NMVRVI
hCoV-19/Belgium/rega-0721840/2020	2020-07-21	EPI_ISL_734810	UZ_Leuven
hCoV-19/England/QEUH-1C2F1AF/2021	2021-08-20	EPI_ISL_3697612	Lighthouse_Lab_in_Glasgow
hCoV-19/England/QEUH-106722C/2021	2021-01-17	EPI_ISL_994542	Lighthouse_Lab_in_Glasgow
hCoV-19/Russia/KAM-RII-MH10624S/2020	2020-12-00	EPI_ISL_770678	WHO_National_Influenza_Centre_Russian_Federation
hCoV-19/USA/WV-WVU-WV119455/2021	2021-04-23	EPI_ISL_2204344	BMC_LAB
hCoV-19/England/MILK-1B5C201/2021	2021-08-10	EPI_ISL_3436202	Lighthouse_Lab_in_Milton_Keynes
hCoV-19/Canada/ON-PHL-21-07722/2021	2021-03-00	EPI_ISL_2141286	Public_Health_Ontario_Laboratory
hCoV-19/Switzerland/ZH-ETHZ-430341/2020	2020-12-28	EPI_ISL_796612	Viollier_AG
hCoV-19/Poland/NIPH-NIH_ECDC-2742/2021	2021-03-22	EPI_ISL_1627881	Laboratorium_Mikrobiologiczne_RSS_w_Grudzi\u0105dzu
hCoV-19/USA/TX-HMH-1197/2020	2020-03-31	EPI_ISL_542581	Houston_Methodist_Hospital
hCoV-19/England/MILK-1B71D7E/2021	2021-08-11	EPI_ISL_3560606	Lighthouse_Lab_in_Milton_Keynes
hCoV-19/Chile/RM-PUC_MVL_1269/2021	2021-05-28	EPI_ISL_3370432	UC-Christus_Clinical_Hospital_Laboratory
hCoV-19/USA/IL-CDC-LC0051800/2021	2021-04-25	EPI_ISL_1929178	Laboratory_Corporation_of_America
hCoV-19/Canada/SK-NML-17803/2021	2021-02-16	EPI_ISL_2883543	SK-Roy_Romanow_Provincial_Laboratory
hCoV-19/England/ALDP-1813D53/2021	2021-06-29	EPI_ISL_2846917	Lighthouse_Lab_in_Alderley_Park
hCoV-19/Australia/NSW522/2020	2020-04-30	EPI_ISL_455062	Pathology_West_-_NSW_Health_Pathology
hCoV-19/England/PHEC-2FEFCA/2021	2021-00-00	EPI_ISL_2739730	Respiratory_Virus_Unit
hCoV-19/Singapore/1315/2020	2020-05-19	EPI_ISL_648802	Department_of_Laboratory_Medicine
hCoV-19/USA/CA-OC-529/2021	2021-08-13	EPI_ISL_3840896	Orange_County_Public_Health_Laboratory
hCoV-19/France/PAC-IHU-19315_Nova1/2021	2021-07-00	EPI_ISL_3433783	MEPHI
hCoV-19/USA/MI-CDC-ASC210071848/2021	2021-04-15	EPI_ISL_2201355	Aegis_Sciences_Corporation
hCoV-19/Japan/PG-60071/2021	2021-05-29	EPI_ISL_2776481	SARS-CoV-2_testing_team
hCoV-19/Scotland/QEUH-1602F9F/2021	2021-06-01	EPI_ISL_2488267	Lighthouse_Lab_in_Glasgow
hCoV-19/England/QEUH-171BDB6/2021	2021-06-15	EPI_ISL_2682130	Lighthouse_Lab_in_Glasgow
hCoV-19/England/MILK-19EDF00/2021	2021-07-22	EPI_ISL_3201362	Lighthouse_Lab_in_Milton_Keynes
hCoV-19/Denmark/DCGC-82070/2021	2021-04-05	EPI_ISL_1890736	Department_of_Virus_and_Microbiological_Special_Diagnostics
hCoV-19/Sweden/20260697P/2021	2021-05-17	EPI_ISL_2419442	Swedish_national_genomic_surveillance_program_of_SARS-CoV-2
hCoV-19/Germany/un-RKI-I-088029/2021	2021-04-12	EPI_ISL_1724600	SYNLAB_MVZ_Leinfelden-Echterdingen
hCoV-19/England/ALDP-1AAF67D/2021	2021-08-02	EPI_ISL_3335485	Lighthouse_Lab_in_Alderley_Park
hCoV-19/England/MILK-C6154E/2020	2020-12-13	EPI_ISL_735661	Lighthouse_Lab_in_Milton_Keynes
hCoV-19/USA/FL-CDC-STM-000069266/2021	2021-05-04	EPI_ISL_2247440	Helix/Illumina
hCoV-19/Germany/BW-RKI-I-206752/2021	2021-08-01	EPI_ISL_3715836	Eurofins_LifeCodexx_GmbH
hCoV-19/England/MILK-15870FA/2021	2021-05-14	EPI_ISL_2198585	Lighthouse_Lab_in_Milton_Keynes
hCoV-19/Germany/RP-RKI-I-032741/2021	2021-02-18	EPI_ISL_1216960	Klinikum_der_Stadt_Ludwigshafen_-_Institut_f\u00fcr_Labordiagnostik_Hygiene_und_Transfusionsmedizin
hCoV-19/Germany/NW-RKI-I-052072/2021	2021-03-18	EPI_ISL_1435351	MVZ_Dr._Eberhard_&_Partner_Dortmund
hCoV-19/England/MILK-A1D288/2020	2020-10-02	EPI_ISL_2735298	Respiratory_Virus_Unit
hCoV-19/Spain/CT-HUGTiPR025QB7F3/2021	2021-08-25	EPI_ISL_3915488	Microbiology_Department
hCoV-19/USA/CA-CDC-QDX26075984/2021	2021-06-21	EPI_ISL_2869519	Quest_Diagnostics_Incorporated
hCoV-19/Denmark/DCGC-163072/2021	2021-08-25	EPI_ISL_3806575	Department_of_Bacteria
hCoV-19/USA/VA-DCLS-0732/2020	2020-07-08	EPI_ISL_526854	Virginia_DCLS
hCoV-19/USA/NY-Wadsworth-21030156-01/2021	2021-03-07	EPI_ISL_1398036	MONTEFIORE_MEDICAL_CENTER_LABORATORIES
hCoV-19/USA/TX-CDC-LC0109754/2021	2021-07-08	EPI_ISL_3328613	Laboratory_Corporation_of_America
hCoV-19/USA/TX-HMH-MCoV-38404/2021	2021-04-03	EPI_ISL_2211558	Houston_Methodist_Hospital
hCoV-19/England/CAMB-AA5FF7/2021	2021-05-07	EPI_ISL_2125461	Department_of_Pathology
hCoV-19/USA/CA-SEARCH-13581/2021	2021-02-04	EPI_ISL_1816229	EXCITE_Lab
hCoV-19/USA/TX-BSWTemple-ILL-R9-0021/2021	2021-05-06	EPI_ISL_2193246	Baylor_Scott_&_White-Temple
hCoV-19/Germany/HH-hpi-p7661/2021	2021-06-24	EPI_ISL_3947672	Labor_Dr._Fenner_und_Kollegen
hCoV-19/Denmark/DCGC-127418/2021	2021-07-09	EPI_ISL_2972007	Department_of_Bacteria
hCoV-19/USA/NY-Wadsworth-21023580-01/2021	2021-02-13	EPI_ISL_1227703	NYC_Pandemic_Response_Lab
hCoV-19/England/QEUH-119ACF4/2021	2021-01-29	EPI_ISL_944915	Lighthouse_Lab_in_Glasgow
hCoV-19/Netherlands/UT-RIVM-45315/2021	2021-07-03	EPI_ISL_3137387	Dutch_COVID-19_response_team
hCoV-19/Japan/PG-34617/2021	2021-03-31	EPI_ISL_1933554	Pathogen_Genomics_Center
hCoV-19/Germany/BY-RKI-I-023085/2021	2021-02-16	EPI_ISL_1153251	Sonic_-_Labor_Staber_Bayreuth
hCoV-19/Scotland/EDB10177/2020	2020-11-23	EPI_ISL_680492	Virology_Department
hCoV-19/England/QEUH-142354D/2021	2021-03-19	EPI_ISL_1375050	Lighthouse_Lab_in_Glasgow
hCoV-19/Sweden/SE1410499528/2021	2021-05-03	EPI_ISL_2413445	Swedish_national_genomic_surveillance_program_of_SARS-CoV-2
hCoV-19/Germany/NW-RKI-I-066451/2021	2021-04-07	EPI_ISL_1571488	Eurofins_MVZ_Labor_Gelsenkirchen
hCoV-19/USA/NM-UNM-02087/2021	2021-02-17	EPI_ISL_1197994	New_Mexico_Department_of_Health_Scientific_Laboratory
hCoV-19/England/MILK-1354F37/2021	2021-02-26	EPI_ISL_1189494	Lighthouse_Lab_in_Milton_Keynes
hCoV-19/USA/NC-CDC-LC0184249/2021	2021-08-09	EPI_ISL_3747957	Laboratory_Corporation_of_America
hCoV-19/Netherlands/ZH-RIVM-39677/2021	2021-06-01	EPI_ISL_2672411	Dutch_COVID-19_response_team
hCoV-19/Denmark/DCGC-19849/2020	2020-12-07	EPI_ISL_747686	Department_of_Virus_and_Microbiological_Special_Diagnostics
hCoV-19/USA/OR-CDC-QDX27788238/2021	2021-08-14	EPI_ISL_3740106	Quest_Diagnostics_Incorporated
hCoV-19/USA/UT-UPHL-210602475430/2021	2021-01-12	EPI_ISL_2466851	Utah_Public_Health_Laboratory
hCoV-19/USA/NY-PRL-2021_02_10_02E02/2021	2021-02-08	EPI_ISL_1041253	Pandemic_Response_Lab_-_NYC
hCoV-19/USA/IL-IDPH-RAN-SV-00271/2021	2021-05-02	EPI_ISL_2295908	Illinois_Department_of_Public_Health
hCoV-19/England/OXON-F8208F/2021	2021-05-10	EPI_ISL_2356709	Oxford_Viromics
hCoV-19/Denmark/DCGC-109629/2021	2021-05-24	EPI_ISL_2680794	Department_of_Bacteria
hCoV-19/Sweden/21-51217/2021	2021-02-03	EPI_ISL_1168050	Klinisk_mikrobiologi
hCoV-19/Turkey/HSGM-D21693/2021	2021-08-20	EPI_ISL_3653788	Ministry_of_Health_Turkey
hCoV-19/Germany/BY-RKI-I-025567/2021	2021-02-19	EPI_ISL_1155750	SYNLAB_MVZ_Weiden
hCoV-19/Wales/PHWC-PDDGZE/2021	2021-08-11	EPI_ISL_3787408	Originating_lab
hCoV-19/Ireland/D-NVRL-Q23IRL78156/2021	2021-06-10	EPI_ISL_2932238	National_Virus_Reference_Laboratory
hCoV-19/Wales/PHWC-PDYQOW/2021	2021-08-05	EPI_ISL_3423171	Originating_lab
hCoV-19/Brazil/GO-HLAGYN-1747239/2021	2021-06-28	EPI_ISL_3254636	HLAGYN_-_Laboratorio_de_Imunologia_de_Transplantes_de_Goias
hCoV-19/Germany/NW-RKI-I-178292/2021	2021-06-12	EPI_ISL_2635180	Helios_Universit\u00e4tsklinikum_Wuppertal
hCoV-19/Netherlands/UT-RIVM-10232/2021	2021-01-07	EPI_ISL_905684	Dutch_COVID-19_response_team
hCoV-19/England/ALDP-1B04323/2021	2021-08-05	EPI_ISL_3378882	Lighthouse_Lab_in_Alderley_Park
hCoV-19/Australia/VIC17512/2020	2020-08-21	EPI_ISL_663906	Microbiological_Diagnostic_Unit_-_Public_Health_Laboratory_(MDU-PHL)
hCoV-19/Japan/PG-69547/2021	2021-07-10	EPI_ISL_3876462	SARS-CoV-2_testing_team
hCoV-19/Luxembourg/LNS1820740/2020	2020-12-27	EPI_ISL_771119	Laboratoire_national_de_sant\u00e9
hCoV-19/England/MILK-1ACC8CF/2021	2021-08-03	EPI_ISL_3310185	Lighthouse_Lab_in_Milton_Keynes
hCoV-19/Russia/AST-RII-MH14518S/2020	2020-10-14	EPI_ISL_1491660	Pathogenic_Microorganisms_Variability_Laboratory
hCoV-19/England/QEUH-1BBDFAD/2021	2021-08-13	EPI_ISL_3581940	Lighthouse_Lab_in_Glasgow
hCoV-19/Germany/BW-FR0508/2021	2021-01-27	EPI_ISL_1195332	Institute_of_Virology
hCoV-19/USA/NY-PRL-2021_0521_00B22/2021	2021-05-19	EPI_ISL_2349662	Pandemic_Response_Lab_-_NYC
hCoV-19/Italy/APU-IZSPB_445PT/2020	2020-12-12	EPI_ISL_794773	Istituto_Zooprofilattico_Sperimentale_della_Puglia_e_della_Basilicata
hCoV-19/England/QEUH-13DE454/2021	2021-03-14	EPI_ISL_1329402	Lighthouse_Lab_in_Glasgow
hCoV-19/Luxembourg/LNS5415644/2021	2021-04-01	EPI_ISL_1918032	Laboratoire_national_de_sante
hCoV-19/USA/UT-UPHL-210723818812/2021	2021-07-14	EPI_ISL_3263666	Utah_Public_Health_Laboratory
hCoV-19/Brazil/SP-1011/2021	2021-01-05	EPI_ISL_882665	Unidade_de_Pronto_Atendimento_Dra_Zilda_Arns
hCoV-19/Switzerland/UR-ETHZ-321450/2020	2020-10-14	EPI_ISL_603672	Viollier_AG
hCoV-19/Costa_Rica/INC-0828/2021	2021-06-28	EPI_ISL_3298316	AREA_DE_SALUD_EL_GUARCO
hCoV-19/Japan/TY5-027-P0/2020	2020-05-00	EPI_ISL_2671864	Department_of_Veterinary_Science
hCoV-19/Germany/NW-RKI-I-099645/2021	2021-04-22	EPI_ISL_1845434	SYNLAB_MVZ_Leverkusen
hCoV-19/USA/CA-SC-255213/2021	2021-08-01	EPI_ISL_3824732	Santa_Clara_Valley_Medical_Center
hCoV-19/Luxembourg/LNS5247686/2020	2020-11-28	EPI_ISL_1384418	Laboratoires_d'analyses_medicales_-_Ketterthill
hCoV-19/England/ALDP-14E1AB5/2021	2021-04-07	EPI_ISL_1632108	Lighthouse_Lab_in_Alderley_Park
hCoV-19/Norway/6335/2020	2020-12-04	EPI_ISL_1317701	Norwegian_Institute_of_Public_Health
hCoV-19/USA/FL-CDC-STM-000021237/2021	2021-02-21	EPI_ISL_1269302	Helix/Illumina
hCoV-19/USA/TX-HMH-MCoV-44239/2021	2021-05-01	EPI_ISL_2225477	Houston_Methodist_Hospital
hCoV-19/Wales/PHWC-PYOXPH/2021	2021-07-11	EPI_ISL_3082473	Originating_lab
hCoV-19/USA/NJ-CDC-QDX23954458/2021	2021-04-10	EPI_ISL_1906204	Quest_Diagnostics_Incorporated
hCoV-19/England/LSPA-1B9EBDB/2021	2021-08-11	EPI_ISL_3528566	Rosalind_Franklin_Laboratory
hCoV-19/Italy/LAZ-IFO-07103210/2021	2021-07-10	EPI_ISL_3068533	IRCCS_San_Gallicano_Dermatological_Institute
hCoV-19/Turkey/HSGM-GF13493/2021	2021-07-31	EPI_ISL_3315697	Ministry_of_Health_Turkey
hCoV-19/USA/WI-GMF-B00660/2021	2021-05-03	EPI_ISL_2157230	Gundersen_Clinical_Microbiology_Laboratory
hCoV-19/England/MILK-15DC630/2021	2021-05-28	EPI_ISL_2392936	Lighthouse_Lab_in_Milton_Keynes
hCoV-19/Mayotte/IPP00611/2021	2021-01-11	EPI_ISL_872330	hopital
hCoV-19/USA/CA-CZB-16489/2020	2020-07-16	EPI_ISL_1137120	Alameda_County_Public_Health_Lab
hCoV-19/Kenya/K31997/2020	2020-08-05	EPI_ISL_2602949	KEMRI-CGHR
hCoV-19/USA/FL-CDC-ASC210040580/2021	2021-04-01	EPI_ISL_1668421	Aegis_Sciences_Corporation
hCoV-19/Netherlands/LI-SQD-00471/2021	2021-08-07	EPI_ISL_3650749	Sanquin_B.V.
hCoV-19/Canada/BC-BCCDC-45296/2021	2021-03-12	EPI_ISL_2527448	BCCDC_Public_Health_Laboratory
hCoV-19/USA/KS-KHEL-1368/2020	2020-07-20	EPI_ISL_2002492	Kansas_Health_and_Environmental_Lab
hCoV-19/USA/UT-UPHL-210820887394/2021	2021-08-14	EPI_ISL_3833557	Utah_Public_Health_Laboratory
hCoV-19/England/NORT-29306A/2020	2020-06-07	EPI_ISL_488186	NU-OMICS_DNA_Sequencing_research_facility
hCoV-19/England/ALDP-148C409/2021	2021-03-26	EPI_ISL_1487041	Lighthouse_Lab_in_Alderley_Park
hCoV-19/USA/NY-CDC-ASC210011714/2021	2021-03-18	EPI_ISL_1563070	Aegis_Sciences_Corporation
hCoV-19/England/HSLL-17D2CDC/2021	2021-06-26	EPI_ISL_2804083	Health_Services_Laboratories
hCoV-19/USA/GA-CDC-MMB09618783/2021	2021-08-06	EPI_ISL_3865102	Mako_Medical
hCoV-19/Canada/ON-PHL-20-00394/2020	2020-04-00	EPI_ISL_1231189	Public_Health_Ontario_Laboratory
hCoV-19/Scotland/QEUH-C4BAA5/2020	2020-12-14	EPI_ISL_859476	Lighthouse_Lab_in_Glasgow
hCoV-19/Germany/BY-RKI-I-104039/2021	2021-04-16	EPI_ISL_1848596	LabKom_-_Labor_Augsburg_MVZ_GmbH
hCoV-19/Netherlands/UT-RIVM-50424/2021	2021-07-29	EPI_ISL_3734824	Dutch_COVID-19_response_team
hCoV-19/Germany/BW-RKI-I-057841/2021	2021-03-22	EPI_ISL_1441617	SYNLAB_MVZ_Leinfelden-Echterdingen
hCoV-19/Mexico/YUC_INER_IMSS_00430/2021	2021-03-10	EPI_ISL_1585438	Unidad_de_Investigaci\u00f3n_M\u00e9dica_de_Yucat\u00e1n_(UIMY)
hCoV-19/USA/WA-PHL-000210/2021	2021-03-24	EPI_ISL_1527324	Washington_State_Department_of_Health_Public_Health_Laboratories
hCoV-19/USA/FL-BPHL-2141/2021	2021-03-26	EPI_ISL_1651321	Florida_Bureau_of_Public_Health_Laboratories
hCoV-19/Denmark/DCGC-5918/2020	2020-10-05	EPI_ISL_620183	Department_of_Virus_and_Microbiological_Special_Diagnostics
hCoV-19/USA/MN-UMGC-2018/2021	2021-04-21	EPI_ISL_2699023	Public_Health_Laboratory
hCoV-19/England/QEUH-9DE5E5/2020	2020-09-21	EPI_ISL_581245	Lighthouse_Lab_in_Glasgow
hCoV-19/Japan/PG-80384/2021	2021-07-26	EPI_ISL_3872823	Department_of_Infectious_Diseases
hCoV-19/USA/WV-WVU-WV119717/2021	2021-05-02	EPI_ISL_2204484	Raleigh_General_Hospital_Microbiology_Dept.
hCoV-19/USA/MA-CDCBI-CRSP_IBJV6IRVQHHTBDXB/2021	2021-08-30	EPI_ISL_3945777	Broad_Institute_Clinical_Research_Sequencing_Platform
hCoV-19/Portugal/PT9166/2021	2021-06-09	EPI_ISL_2695026	H_Divino_Espirito_Santo_-_Ponta_Delgada
hCoV-19/USA/AR-CDC-ASC210272993/2021	2021-08-04	EPI_ISL_3857835	Aegis_Sciences_Corporation
hCoV-19/Italy/PIE-15853028/2021	2021-06-22	EPI_ISL_2741650	A.S.L._CN2
hCoV-19/England/CAMC-1200C70/2021	2021-02-04	EPI_ISL_1007449	Lighthouse_Lab_in_Cambridge
hCoV-19/England/ALDP-15043B0/2021	2021-04-14	EPI_ISL_1697540	Lighthouse_Lab_in_Alderley_Park
hCoV-19/Turkey/HSGM-D13322/2021	2021-08-19	EPI_ISL_3588972	Ministry_of_Health_Turkey
hCoV-19/France/PDL-IPP06367/2021	2021-03-15	EPI_ISL_1417064	Hospital
hCoV-19/USA/AR-UMGC-9842/2021	2021-08-06	EPI_ISL_3721141	Arkansas_Public_Health_Laboratory
hCoV-19/Denmark/DCGC-144605/2021	2021-08-04	EPI_ISL_3279468	Department_of_Bacteria
hCoV-19/Germany/NW-RKI-I-157461/2021	2021-05-18	EPI_ISL_2267824	SYNLAB_MVZ_Leverkusen
hCoV-19/Scotland/QEUH-14046F4/2021	2021-03-17	EPI_ISL_1377359	Lighthouse_Lab_in_Glasgow
hCoV-19/Germany/un-RKI-I-137791/2021	2021-04-23	EPI_ISL_2122166	Bioscientia_MVZ_Labor_Karlsruhe_GmbH
hCoV-19/Germany/un-RKI-I-095652/2021	2021-03-29	EPI_ISL_1729860	SYNLAB_MVZ_Ettlingen
hCoV-19/England/ALDP-1AAFFDC/2021	2021-08-02	EPI_ISL_3312643	Lighthouse_Lab_in_Alderley_Park
hCoV-19/USA/NC-CDC-LC0140593/2021	2021-07-25	EPI_ISL_3513343	Laboratory_Corporation_of_America
hCoV-19/USA/LA-BIE-LSUH001390/2021	2021-07-18	EPI_ISL_3088931	Ochsner_Health
hCoV-19/England/ALDP-154DB4A/2021	2021-04-29	EPI_ISL_1921265	Lighthouse_Lab_in_Alderley_Park
hCoV-19/Wales/PHWC-PYTAOK/2021	2021-07-13	EPI_ISL_3082694	Originating_lab
hCoV-19/England/QEUH-10F8F0B/2021	2021-01-23	EPI_ISL_907319	Lighthouse_Lab_in_Glasgow
hCoV-19/USA/MD-CDC-ASC210010117/2021	2021-03-19	EPI_ISL_2186060	Aegis_Sciences_Corporation
hCoV-19/Israel/CVL-4779/2021	2021-02-04	EPI_ISL_1358777	Israel_Central_Virology_laboratory
hCoV-19/Canada/QC-L00338358001/2021	2021-03-23	EPI_ISL_3143674	Laboratoire_de_sant\u00e9_publique_du_Qu\u00e9bec
hCoV-19/England/ALDP-18B9029/2021	2021-07-07	EPI_ISL_2961423	Lighthouse_Lab_in_Alderley_Park
hCoV-19/USA/LA-CDC-2-4122903/2021	2021-03-25	EPI_ISL_1528475	LA_Office_of_Public_Health_Laboratories
hCoV-19/Sweden/SE00448472/2021	2021-04-23	EPI_ISL_1903115	Swedish_national_genomic_surveillance_program_of_SARS-CoV-2
hCoV-19/Italy/UMB-IZSGC-300252.1.28/2021	2021-07-26	EPI_ISL_3304591	Universit\u00e0_degli_Studi_di_Perugia
hCoV-19/England/MILK-17B5835/2021	2021-06-23	EPI_ISL_2807835	Lighthouse_Lab_in_Milton_Keynes
hCoV-19/USA/TX-HMH-MCoV-36290/2020	2020-12-14	EPI_ISL_2206009	Houston_Methodist_Hospital
hCoV-19/Scotland/QEUH-169DCCF/2021	2021-06-10	EPI_ISL_2640276	Lighthouse_Lab_in_Glasgow
hCoV-19/France/ARA-HCL021057059901/2021	2021-03-26	EPI_ISL_1526362	CNR_Virus_des_Infections_Respiratoires_-_France_SUD
hCoV-19/Sweden/2A41413230099/2021	2021-04-21	EPI_ISL_2034573	Swedish_national_genomic_surveillance_program_of_SARS-CoV-2
hCoV-19/Greece/7584/2020	2020-00-00	EPI_ISL_2232006	Genotypos_Science_Labs
hCoV-19/England/MILK-B54E26/2020	2020-11-06	EPI_ISL_657757	Lighthouse_Lab_in_Milton_Keynes
hCoV-19/Netherlands/NH-RIVM-20004/2020	2020-11-20	EPI_ISL_723203	Dutch_COVID-19_response_team
hCoV-19/England/MILK-1557C95/2021	2021-04-30	EPI_ISL_2004697	Lighthouse_Lab_in_Milton_Keynes
hCoV-19/Turkey/HSGM-C1759/2021	2021-07-07	EPI_ISL_3565146	Ministry_of_Health_Turkey
hCoV-19/Turkey/HSGM-D10884/2021	2021-08-18	EPI_ISL_3593454	Ministry_of_Health_Turkey
hCoV-19/Denmark/DCGC-11530/2020	2020-11-02	EPI_ISL_670977	Department_of_Virus_and_Microbiological_Special_Diagnostics
hCoV-19/Italy/EMR-158889-013-01/2021	2021-05-00	EPI_ISL_2331447	Azienda_Ospedaliero_-_Universitaria_di_Modena_Policlinico_-_Virologia_e_Microbiologia_Molecolare
hCoV-19/USA/FL-CDC-ASC210108295/2021	2021-06-08	EPI_ISL_2687131	Aegis_Sciences_Corporation
hCoV-19/Nigeria/S16/2020	2020-07-16	EPI_ISL_2501086	Centre_for_Human_Virology_and_Genomics
hCoV-19/Spain/NC-CHN-01001402/2021	2021-01-20	EPI_ISL_1622848	Servicio_de_Microbiolog\u00eda_Cl\u00ednica_(Complejo_Hospitalario_de_Navarra
hCoV-19/USA/CT-CDC-QDX25089001/2021	2021-05-17	EPI_ISL_2439652	Quest_Diagnostics_Incorporated
hCoV-19/USA/NY-CDC-LC0069807/2021	2021-06-01	EPI_ISL_2611157	Laboratory_Corporation_of_America
hCoV-19/USA/CA-CDC-FG-073863/2021	2021-08-10	EPI_ISL_3657767	Fulgent_Genetics
hCoV-19/Switzerland/GE-33868750/2021	2021-04-14	EPI_ISL_1710046	University_Hospitals_of_Geneva
hCoV-19/Turkey/HSGM-MG225/2021	2021-08-14	EPI_ISL_3552536	Ministry_of_Health_Turkey
hCoV-19/USA/WI-UW-382/2020	2020-05-22	EPI_ISL_480364	University_of_Wisconsin-Madison_AIDS_Vaccine_Research_Laboratories
hCoV-19/Brazil/SP-BT19113/2021	2021-03-30	EPI_ISL_3118813	Instituto_de_Biotecnologia_-_UNESP-Botucatu-SP
hCoV-19/France/HDF-1118016872/2021	2021-04-00	EPI_ISL_1988495	Synlab_Haut_de_France
hCoV-19/Turkey/HSGM-D10196/2021	2021-08-17	EPI_ISL_3595457	Ministry_of_Health_Turkey
hCoV-19/Scotland/QEUH-1528A93/2021	2021-04-21	EPI_ISL_1831236	Lighthouse_Lab_in_Glasgow
hCoV-19/England/PLYM-18BEBD8/2021	2021-07-08	EPI_ISL_2960407	Lighthouse_Laboratory_Plymouth
hCoV-19/USA/OK-CDC-ASC210207359/2021	2021-08-02	EPI_ISL_3819364	Aegis_Sciences_Corporation
hCoV-19/Germany/BE-RKI-I-212891/2021	2021-08-20	EPI_ISL_3887930	MDI_Limbach_Berlin_GmbH;_MVZ_Labor_Berlin
hCoV-19/England/ALDP-15CFFDB/2021	2021-05-26	EPI_ISL_2393132	Lighthouse_Lab_in_Alderley_Park
hCoV-19/Canada/BC-BCCDC-144140/2021	2021-04-12	EPI_ISL_3598429	British_Columbia_Centre_For_Disease_Control
hCoV-19/England/ALDP-188FDBC/2021	2021-07-04	EPI_ISL_2925027	Lighthouse_Lab_in_Alderley_Park
hCoV-19/Sweden/4381415845/2021	2021-02-25	EPI_ISL_1810234	Swedish_national_genomic_surveillance_program_of_SARS-CoV-2
hCoV-19/USA/WA-UW-68094/2021	2021-03-22	EPI_ISL_1498020	UW_Virology_Lab
hCoV-19/India/KA-053640_2_S125_R1_001/2020	2020-11-04	EPI_ISL_1708419	Kodigehalli_PHC
hCoV-19/Italy/CAM-TIGEM-IZSM-COLLI-13292/2021	2021-05-05	EPI_ISL_2194505	Istituto_Zooprofilattico_Sperimentale_del_Mezzogiorno
hCoV-19/Wales/PHWC-PYRI3S/2021	2021-05-02	EPI_ISL_1979311	Originating_lab
hCoV-19/England/PHWC-PYIBTZ/2021	2021-07-12	EPI_ISL_3180750	Wales_Specialist_Virology_Centre_Sequencing_lab
hCoV-19/USA/CA-CZB-31413/2021	2021-04-22	EPI_ISL_2341571	CA_DPH_Viral_and_Rickettsial_Disease_Laboratory
hCoV-19/England/PLYM-167BBD9/2021	2021-06-10	EPI_ISL_2554315	Lighthouse_Laboratory_Plymouth
hCoV-19/USA/AR-CDC-4179137-002/2021	2021-06-10	EPI_ISL_3064729	\AR_Dept._of_Health-PHL
hCoV-19/England/MILK-BB066C/2020	2020-11-17	EPI_ISL_720294	Lighthouse_Lab_in_Milton_Keynes
hCoV-19/England/ALDP-1365786/2021	2021-02-26	EPI_ISL_1187355	Lighthouse_Lab_in_Alderley_Park
hCoV-19/USA/WA-UW-64732/2021	2021-02-23	EPI_ISL_1341653	UW_Virology_Lab
hCoV-19/USA/IL-CDC-ASC210055846/2021	2021-04-11	EPI_ISL_1997221	Aegis_Sciences_Corporation
hCoV-19/England/ALDP-160AE12/2021	2021-05-31	EPI_ISL_2469232	Lighthouse_Lab_in_Alderley_Park
hCoV-19/USA/MN-QDX-1706/2020	2020-03-14	EPI_ISL_604062	Quest_Diagnostics
hCoV-19/Sri_Lanka/CMC86624/2021	2021-03-10	EPI_ISL_1533822	Centre_for_Dengue_Research_and_AICBU
hCoV-19/USA/OR-CDC-ASC210033163/2021	2021-04-26	EPI_ISL_2089779	Aegis_Sciences_Corporation
hCoV-19/Denmark/DCGC-48459/2021	2021-02-15	EPI_ISL_1124422	Department_of_Virus_and_Microbiological_Special_Diagnostics
hCoV-19/USA/MN-CDC-IBX682609828108/2021	2021-07-30	EPI_ISL_3397408	Infinity_Biologix
hCoV-19/Canada/QC-L00338514001/2021	2021-03-23	EPI_ISL_3143760	Laboratoire_de_sant\u00e9_publique_du_Qu\u00e9bec
hCoV-19/England/MILK-1B88C86/2021	2021-08-12	EPI_ISL_3469521	Lighthouse_Lab_in_Milton_Keynes
hCoV-19/Slovenia/208047/2021	2021-04-17	EPI_ISL_2030359	Institute_of_Microbiology_and_Immunology
hCoV-19/England/QEUH-140E830/2021	2021-03-18	EPI_ISL_1376496	Lighthouse_Lab_in_Glasgow
hCoV-19/England/ALDP-9CD76B/2020	2020-09-16	EPI_ISL_566305	Lighthouse_Lab_in_Alderley_Park
hCoV-19/England/NORT-29B1BA/2020	2020-05-28	EPI_ISL_493491	Northumbria_University_/_South_Tees_Hospitals_NHS_Foundation_Trust_/_North_Cumbria_Integrated_Care_NHS_Foundation_Trust_/_North_Tees_and_Hartlepool_NHS_Foundation_
hCoV-19/USA/NJ-CDC-IBX668444198163/2021	2021-03-30	EPI_ISL_1694423	Infinity_Biologix
hCoV-19/Japan/PG-8156/2020	2020-07-23	EPI_ISL_687255	Pathogen_Genomics_Center
hCoV-19/USA/NJ-CDC-LC0023503/2021	2021-02-24	EPI_ISL_1320717	Laboratory_Corporation_of_America
hCoV-19/England/PLYM-18EF822/2021	2021-07-10	EPI_ISL_2995610	Lighthouse_Laboratory_Plymouth
hCoV-19/Canada/QC-1nSKP-8143554628/2021	2021-04-11	EPI_ISL_2976401	Laboratoire_de_sant\u00e9_publique_du_Qu\u00e9bec
hCoV-19/Netherlands/NB-RIVM-38351/2021	2021-05-26	EPI_ISL_2609815	Dutch_COVID-19_response_team
hCoV-19/England/QEUH-10320B7/2021	2021-01-15	EPI_ISL_923746	Department_of_Pathology
hCoV-19/Germany/un-RKI-I-126193/2021	2021-04-13	EPI_ISL_2110768	Landesgesundheitsamt_Baden-Wurttemberg
hCoV-19/USA/CA-CDPH1505/2021	2021-05-28	EPI_ISL_3536842	California_Department_of_Public_Health
hCoV-19/England/ALDP-11959D4/2021	2021-01-26	EPI_ISL_946765	Lighthouse_Lab_in_Alderley_Park
hCoV-19/England/QEUH-1A537EE/2021	2021-07-28	EPI_ISL_3338925	Lighthouse_Lab_in_Glasgow
hCoV-19/Ireland/D-NVRL-30IRL27294/2021	2021-05-18	EPI_ISL_2454893	National_Virus_Reference_Laboratory
hCoV-19/England/ALDP-11B9F41/2021	2021-01-28	EPI_ISL_964213	Lighthouse_Lab_in_Alderley_Park
hCoV-19/England/CAMC-B371F3/2020	2020-11-05	EPI_ISL_645442	Lighthouse_Lab_in_Cambridge
hCoV-19/Japan/IC-1155/2021	2021-04-30	EPI_ISL_2131667	SARS-CoV-2_testing_team
hCoV-19/Australia/VIC4363/2020	2020-07-19	EPI_ISL_519659	Microbiological_Diagnostic_Unit_-_Public_Health_Laboratory_(MDU-PHL)
hCoV-19/USA/UT-UPHL-2009570/2020	2020-07-18	EPI_ISL_605249	Utah_Public_Health_Laboratory
hCoV-19/Turkey/HSGM-D6521/2021	2021-08-16	EPI_ISL_3554519	Ministry_of_Health_Turkey
hCoV-19/England/QEUH-140B3AB/2021	2021-03-17	EPI_ISL_1375541	Lighthouse_Lab_in_Glasgow
hCoV-19/Scotland/QEUH-17E2F94/2021	2021-06-28	EPI_ISL_2852435	Lighthouse_Lab_in_Glasgow
hCoV-19/England/NORT-1BE6381/2021	2021-07-20	EPI_ISL_3177000	Northumbria_University_/_South_Tees_Hospitals_NHS_Foundation_Trust_/_North_Cumbria_Integrated_Care_NHS_Foundation_Trust_/_North_Tees_and_Hartlepool_NHS_Foundatio
hCoV-19/USA/VA-CDC-LC0189136/2021	2021-08-09	EPI_ISL_3749205	Laboratory_Corporation_of_America
hCoV-19/Turkey/HSGM-DG1111/2021	2021-08-17	EPI_ISL_3586400	Ministry_of_Health_Turkey
hCoV-19/Thailand/DMSc-00140/2021	2021-05-11	EPI_ISL_2351048	Mongkutwattana_General_Hospital
hCoV-19/Italy/EMR-C011_21_09/2021	2021-03-25	EPI_ISL_3177065	U.O._Microbiologia_Laboratorio_Unico_Centro_Servizi_-_AUSL_della_Romagna
hCoV-19/USA/MI-MDHHS-SC22171/2020	2020-10-20	EPI_ISL_614222	Michigan_Department_of_Health_and_Human_Services
hCoV-19/England/PHEP-002199/2021	2021-07-03	EPI_ISL_3180364	Respiratory_Virus_Unit
hCoV-19/England/PHEC-R304R6AD/2021	2021-07-20	EPI_ISL_3292504	Respiratory_Virus_Unit
hCoV-19/Japan/PG-91250/2021	2021-07-19	EPI_ISL_3902035	Pathogen_Genomics_Center
hCoV-19/France/GES-HMN-21072060353/2021	2021-06-30	EPI_ISL_2983926	Laboratoire_multi-site_du_Diaconat
hCoV-19/Sweden/4544222997/2021	2021-08-02	EPI_ISL_3787618	Swedish_national_genomic_surveillance_program_of_SARS-CoV-2
hCoV-19/Luxembourg/LNS0498158/2020	2020-12-02	EPI_ISL_3145635	BioneXt_Lab
hCoV-19/England/PLYM-1BA98F4/2021	2021-08-14	EPI_ISL_3563982	Lighthouse_Laboratory_Plymouth
hCoV-19/Denmark/DCGC-113216/2021	2021-05-31	EPI_ISL_3074524	Department_of_Bacteria
hCoV-19/Denmark/DCGC-31295/2021	2021-01-11	EPI_ISL_855675	Department_of_Virus_and_Microbiological_Special_Diagnostics
hCoV-19/USA/UT-UPHL-210722890147/2021	2021-07-14	EPI_ISL_3144587	Utah_Public_Health_Laboratory
hCoV-19/England/QEUH-1454E66/2021	2021-03-22	EPI_ISL_1453163	Lighthouse_Lab_in_Glasgow
hCoV-19/England/MILK-19FA708/2021	2021-07-24	EPI_ISL_3175277	Lighthouse_Lab_in_Milton_Keynes
hCoV-19/Slovenia/17-023968-KR/2021	2021-04-07	EPI_ISL_1817303	National_Laboratory_for_Health
hCoV-19/Sweden/3942784463/2021	2021-03-24	EPI_ISL_2255251	Swedish_national_genomic_surveillance_program_of_SARS-CoV-2
hCoV-19/USA/AZ-ASPHL-392/2020	2020-04-24	EPI_ISL_2537064	Arizona_State_Public_Health_Laboratory
hCoV-19/England/ALDP-17D1192/2021	2021-06-22	EPI_ISL_2804349	Lighthouse_Lab_in_Alderley_Park
hCoV-19/Spain/NC-IBV-97011641/2020	2020-07-12	EPI_ISL_2404895	Servicio_de_Microbiolog\u00eda_Cl\u00ednica_(Complejo_Hospitalario_de_Navarra
hCoV-19/USA/CA-ALSR-6915/2021	2021-01-21	EPI_ISL_1081706	Scripps_Medical_Laboratory
hCoV-19/England/LOND-D5CB5/2020	2020-04-18	EPI_ISL_444241	University_College_London
hCoV-19/England/MILK-1875C70/2021	2021-07-05	EPI_ISL_2911246	Lighthouse_Lab_in_Milton_Keynes
hCoV-19/England/PHEC-2FED39/2021	2021-00-00	EPI_ISL_2739701	Respiratory_Virus_Unit
hCoV-19/Spain/GA-SCQ_21-596063/2021	2021-07-31	EPI_ISL_3718630	Servizo_de_Microbiolox\u00eda._Complexo_Hospitalario_de_Santiago_de_Compostela
hCoV-19/USA/OH-PLMI-HVHNL-00912/2021	2021-04-00	EPI_ISL_1625763	Pathology_and_Laboratory_Medicine_Institute
hCoV-19/USA/WI-WSLH-212320/2021	2021-03-04	EPI_ISL_1626037	Wisconsin_State_Laboratory_of_Hygiene_Communicable_Disease_Division
hCoV-19/USA/NV-NSPHL-NV2024075/2020	2020-08-25	EPI_ISL_1364438	Nevada_State_Public_Health_Laboratory
hCoV-19/England/MILK-1BD96E2/2021	2021-08-16	EPI_ISL_3581148	Lighthouse_Lab_in_Milton_Keynes
hCoV-19/USA/FL-CDC-ASC210001260/2021	2021-03-02	EPI_ISL_1550405	Aegis_Sciences_Corporation
hCoV-19/USA/VA-DCLS-0768/2020	2020-06-09	EPI_ISL_526884	Virginia_DCLS
hCoV-19/USA/WI-UW-2941/2021	2021-01-05	EPI_ISL_872873	University_of_Wisconsin-Madison_AIDS_Vaccine_Research_Laboratories
hCoV-19/Turkey/HSGM-D22016/2021	2021-08-20	EPI_ISL_3654348	Ministry_of_Health_Turkey
hCoV-19/Philippines/PH-PGC-04503/2021	2021-01-18	EPI_ISL_2155821	Southern_Isabela_Medical_Center_Molecular_Diagnostic_&_Research_Laboratory_(SIMC_-_MDRL)
hCoV-19/Sweden/36955772XXP/2021	2021-05-26	EPI_ISL_3159320	Swedish_national_genomic_surveillance_program_of_SARS-CoV-2
hCoV-19/Turkey/HSGM-D16533/2021	2021-08-19	EPI_ISL_3612527	Ministry_of_Health_Turkey
hCoV-19/Japan/PG-38835/2021	2021-04-21	EPI_ISL_2357409	Fukuoka_Institute_of_Health_and_Environmental_Sciences
hCoV-19/USA/PA-VSP1162/2021	2021-03-15	EPI_ISL_1621341	Hospital_of_the_University_of_Pennsylvania_Molecular_Pathology_Lab
hCoV-19/England/MILK-B0205E/2020	2020-10-24	EPI_ISL_642819	Lighthouse_Lab_in_Milton_Keynes
hCoV-19/Mexico/BCS-INER_IMSS_1589/2021	2021-07-05	EPI_ISL_3155599	Laboratorio_Central_de_Epidemiolog\u00eda_(LCE)
hCoV-19/USA/NJ-CDC-QDX27249176/2021	2021-07-26	EPI_ISL_3395658	Quest_Diagnostics_Incorporated
hCoV-19/England/QEUH-12C1200/2021	2021-02-17	EPI_ISL_1084368	Lighthouse_Lab_in_Glasgow
hCoV-19/South_Africa/KRISP-K021828/2021	2021-08-05	EPI_ISL_3799164	National_Health_Laboratory_Service
hCoV-19/Canada/SK-NML-23542/2021	2021-03-16	EPI_ISL_2565678	SK-Roy_Romanow_Provincial_Laboratory
hCoV-19/Finland/3482/2021	2021-02-25	EPI_ISL_2604420	Department_of_Virology_and_Immunology
hCoV-19/Japan/PG-40678/2021	2021-04-30	EPI_ISL_2359481	Department_of_Infectious_Diseases
hCoV-19/England/CWAR-24FDD14/2020	2020-05-05	EPI_ISL_584513	UHCW_/_University_of_Warwick
hCoV-19/England/CAMC-12598A1/2021	2021-02-08	EPI_ISL_1050152	Centre_for_Enzyme_Innovation
hCoV-19/Japan/PG-22597/2021	2021-01-14	EPI_ISL_1427278	Pathogen_Genomics_Center
hCoV-19/England/LEED-2A98F0/2020	2020-04-21	EPI_ISL_538868	Leeds_Teaching_Hospitals_NHS_Trust_and_Public_Health_England
hCoV-19/England/PORT-1E85E08/2021	2021-07-17	EPI_ISL_3182644	Centre_for_Enzyme_Innovation
hCoV-19/USA/UT-UPHL-210814966783/2021	2021-08-02	EPI_ISL_3449977	Utah_Public_Health_Laboratory
hCoV-19/Denmark/DCGC-73101/2021	2021-01-04	EPI_ISL_1881672	Molekyl\u00e6r_Medicinsk_Afdeling
hCoV-19/USA/TX-CDC-QDX22727858/2021	2021-02-27	EPI_ISL_1422923	Quest_Diagnostics_Incorporated
hCoV-19/England/MILK-D06A3C/2020	2020-12-19	EPI_ISL_781346	Lighthouse_Lab_in_Milton_Keynes
hCoV-19/England/MILK-129CE55/2021	2021-02-13	EPI_ISL_1057111	Lighthouse_Lab_in_Milton_Keynes
hCoV-19/Sweden/21-50994/2021	2021-02-04	EPI_ISL_1659946	Swedish_national_genomic_surveillance_program_of_SARS-CoV-2
hCoV-19/England/QEUH-1969AB0/2021	2021-07-16	EPI_ISL_3069868	Lighthouse_Lab_in_Glasgow
hCoV-19/Australia/VIC16633/2020	2020-08-06	EPI_ISL_663546	Microbiological_Diagnostic_Unit_-_Public_Health_Laboratory_(MDU-PHL)
hCoV-19/Germany/NW-RKI-I-093760/2021	2021-04-17	EPI_ISL_1728118	SYNLAB_MVZ_Leverkusen
hCoV-19/USA/TX-HMH-MCoV-10254/2020	2020-07-07	EPI_ISL_789394	Houston_Methodist_Hospital
hCoV-19/England/CAMC-10A0E8D/2021	2021-01-18	EPI_ISL_891370	Lighthouse_Lab_in_Cambridge
hCoV-19/Japan/PG-74191/2021	2021-02-19	EPI_ISL_3874830	Fukuoka_Institute_of_Health_and_Environmental_Sciences
hCoV-19/Netherlands/GE-RIVM-33758/2021	2021-04-12	EPI_ISL_2302477	Dutch_COVID-19_response_team
hCoV-19/Canada/BC-BCCDC-78437/2021	2021-05-03	EPI_ISL_2720405	BCCDC_Public_Health_Laboratory
hCoV-19/England/MILK-1830F4B/2021	2021-07-01	EPI_ISL_2865424	Lighthouse_Lab_in_Milton_Keynes
hCoV-19/Germany/BW-RKI-I-048775/2021	2021-03-14	EPI_ISL_1356201	SYNLAB_MVZ_Leinfelden-Echterdingen
hCoV-19/England/ALDP-17AB780/2021	2021-06-20	EPI_ISL_2807535	Lighthouse_Lab_in_Alderley_Park
hCoV-19/USA/MD-MDH-0952/2021	2021-02-10	EPI_ISL_1038816	Maryland_Public_Health_Laboratory
hCoV-19/France/ARA-200054453101/2020	2020-10-26	EPI_ISL_1406681	Centre_Jean_Perrin
hCoV-19/USA/GA-CDC-LC00002024/2020	2020-12-27	EPI_ISL_887899	Labcorp
hCoV-19/Mexico/CMX-INMEGEN-06-03-7/2021	2020-12-26	EPI_ISL_2842801	Centro_Medico_ABC
hCoV-19/Denmark/DCGC-13425/2020	2020-11-30	EPI_ISL_712791	Department_of_Virus_and_Microbiological_Special_Diagnostics
hCoV-19/USA/TX-CDC-QDX24325951/2021	2021-04-24	EPI_ISL_2133276	Quest_Diagnostics_Incorporated
hCoV-19/USA/GA-CDC-ASC210187685/2021	2021-08-09	EPI_ISL_3859247	Aegis_Sciences_Corporation
hCoV-19/Wales/ALDP-1B5B77C/2021	2021-08-10	EPI_ISL_3499604	Lighthouse_Lab_in_Alderley_Park
hCoV-19/Netherlands/NB-RIVM-52617/2021	2021-08-12	EPI_ISL_3733670	Dutch_COVID-19_response_team
hCoV-19/India/MH-GA7/2020	2020-06-17	EPI_ISL_508264	Government_Medical_College
hCoV-19/Germany/RP-RKI-I-063218/2021	2021-03-31	EPI_ISL_1568435	SYNLAB_MVZ_Trier
hCoV-19/Germany/RP-RKI-I-158772/2021	2021-05-15	EPI_ISL_2314082	LabKom_-_Labor_Mainz_MVZ_GmbH
hCoV-19/Canada/QC-1nDWVQ-MX20345719/2020	2020-12-17	EPI_ISL_2970642	Laboratoire_de_sant\u00e9_publique_du_Qu\u00e9bec
hCoV-19/England/QEUH-15003F0/2021	2021-02-22	EPI_ISL_1697752	Lighthouse_Lab_in_Glasgow
hCoV-19/England/MILK-9747DC/2020	2020-08-16	EPI_ISL_575959	Lighthouse_Lab_in_Milton_Keynes
hCoV-19/England/CAMB-AB312D/2021	2021-00-00	EPI_ISL_3077090	Department_of_Pathology
hCoV-19/England/MILK-1B75B07/2021	2021-08-11	EPI_ISL_3469819	Lighthouse_Lab_in_Milton_Keynes
hCoV-19/Colombia/ANT-CWOHC-VG-SEC00030D/2021	2021-01-06	EPI_ISL_1629725	SOMER
hCoV-19/Slovenia/08-150807-MB/2021	2021-08-15	EPI_ISL_3829261	National_Laboratory_for_Health
hCoV-19/France/OCC-HCL021143882301/2021	2021-07-27	EPI_ISL_3635163	LABORATOIRE_DES_CEDRES
hCoV-19/England/PHWC-PY4F18/2021	2021-07-26	EPI_ISL_3576478	Originating_lab
hCoV-19/USA/WI-WSLH-213386/2021	2021-04-02	EPI_ISL_1794265	Wisconsin_State_Laboratory_of_Hygiene_Communicable_Disease_Division
hCoV-19/Canada/QC-1nQUP-0066602689/2020	2020-12-28	EPI_ISL_2388595	Laboratoire_de_sant\u00e9_publique_du_Qu\u00e9bec
hCoV-19/Sweden/SE00119172/2021	2021-01-04	EPI_ISL_1198363	Swedish_national_genomic_surveillance_program_of_SARS-CoV-2
hCoV-19/USA/TX-HMH-MCoV-43567/2021	2021-04-28	EPI_ISL_2225264	Houston_Methodist_Hospital
hCoV-19/Latvia/2104046766/2021	2021-04-12	EPI_ISL_2799813	Centr\u0101l\u0101_Laboratorija
hCoV-19/England/PLYM-1876750/2021	2021-07-05	EPI_ISL_2911048	Lighthouse_Laboratory_Plymouth
hCoV-19/Denmark/DCGC-35344/2020	2020-12-14	EPI_ISL_926485	Department_of_Virus_and_Microbiological_Special_Diagnostics
hCoV-19/Wales/PHWC-4CDB82/2021	2021-02-13	EPI_ISL_1106193	Wales_Specialist_Virology_Centre_Sequencing_lab
hCoV-19/Singapore/148/2020	2020-03-17	EPI_ISL_443240	National_Public_Health_Laboratory
hCoV-19/USA/AZ-ASPHL-2577/2020	2020-09-15	EPI_ISL_1270250	Arizona_State_Public_Health_Laboratory
hCoV-19/Northern_Ireland/NIRE-245F2E/2021	2021-01-04	EPI_ISL_921084	Regional_Virus_Laboratory
hCoV-19/Lithuania/LTU000_NMRVI_125370/2021	2021-06-04	EPI_ISL_2694246	Nacionalinis_maisto_ir_veterinarijos_rizikos_vertinimo_institutas
hCoV-19/Germany/NW-RKI-I-106100/2021	2021-04-20	EPI_ISL_1850409	MVZ_Dr._Eberhard_&_Partner_Dortmund
hCoV-19/Germany/un-RKI-I-064863/2021	2021-03-11	EPI_ISL_1570142	Eurofins_LifeCodexx_GmbH
hCoV-19/Russia/MOW-3066-NZF357/2021	2021-04-12	EPI_ISL_3375267	Collection_of_WHO_National_Influenza_Center
hCoV-19/Brazil/RJ-LNN02056/2021	2021-05-14	EPI_ISL_2535198	Unidade_de_apoio_ao_diagnostico_da_COVID_-_UNADIG
hCoV-19/USA/MN-CDC-IBX246167811438/2021	2021-05-11	EPI_ISL_2375604	Infinity_Biologix
hCoV-19/Brazil/PE-FIOCRUZ-IAM2799/2021	2021-06-30	EPI_ISL_3447543	NUPIT/UFPE
hCoV-19/Italy/CAM-TIGEM-IZSM-COLLI-6579/2021	2021-03-02	EPI_ISL_1447721	IZSM
hCoV-19/Lithuania/S21E203/2021	2021-04-23	EPI_ISL_2428767	UAB_Diagnostikos_laboratorija
hCoV-19/England/MILK-F88DEC/2021	2021-01-07	EPI_ISL_875254	Lighthouse_Lab_in_Milton_Keynes
hCoV-19/USA/PA-VSP0826/2021	2021-02-11	EPI_ISL_1511556	Hospital_of_the_University_of_Pennsylvania_Molecular_Pathology_Lab
hCoV-19/England/QEUH-B3F674/2020	2020-11-08	EPI_ISL_658612	Lighthouse_Lab_in_Glasgow
hCoV-19/Germany/SN-RKI-I-047003/2021	2021-03-15	EPI_ISL_1354427	Landesuntersuchungsanstalt_f\u00fcr_das_Gesundheits-_und_Veterin\u00e4rwesen_(LUA)_Sachsen
hCoV-19/Switzerland/VS-ETHZ-460339/2021	2021-01-20	EPI_ISL_1003353	Viollier_AG
hCoV-19/USA/CA-UCSC-902/2020	2020-11-03	EPI_ISL_2295485	UCSC_Genomics_Institute
hCoV-19/Scotland/OXON-F80C14/2021	2021-04-10	EPI_ISL_1730593	Oxford_Viromics
hCoV-19/Greece/135538/2021	2021-02-24	EPI_ISL_2368667	Greek_Genome_Center
hCoV-19/USA/IL-CDC-STM-000070452/2021	2021-05-07	EPI_ISL_2269712	Helix/Illumina
hCoV-19/Mexico/CMX-INER-INMEGEN-00141/2021	2021-04-08	EPI_ISL_1824487	Instituto_Nacional_de_Medicina_Genomica
hCoV-19/Spain/CL-COV08100/2021	2021-07-12	EPI_ISL_3587719	SARS-CoV-2_Sequencing_Castilla_y_Leon-Spain_Consortium
hCoV-19/Wales/PHWC-167E84/2020	2020-06-01	EPI_ISL_494167	Wales_Specialist_Virology_Centre_Sequencing_lab
hCoV-19/USA/TX-HMH-MCoV-42876/2021	2021-04-22	EPI_ISL_2224415	Houston_Methodist_Hospital
hCoV-19/England/ALDP-1C9846C/2021	2021-08-24	EPI_ISL_3809302	Lighthouse_Lab_in_Alderley_Park
hCoV-19/India/MH-IGIB-GSEQ_2633/2021	2021-04-12	EPI_ISL_2879460	INSACOG_Surveillance
hCoV-19/Sweden/461847163972/2021	2021-03-27	EPI_ISL_1676003	Swedish_national_genomic_surveillance_program_of_SARS-CoV-2
hCoV-19/Sweden/101547037/2021	2021-05-05	EPI_ISL_2416780	Swedish_national_genomic_surveillance_program_of_SARS-CoV-2
hCoV-19/Portugal/PT9833/2021	2021-06-15	EPI_ISL_2796220	INSA
hCoV-19/Denmark/DCGC-58955/2021	2021-03-15	EPI_ISL_1867526	Department_of_Virus_and_Microbiological_Special_Diagnostics
hCoV-19/Japan/PG-13906/2020	2020-12-11	EPI_ISL_895486	Pathogen_Genomics_Center
hCoV-19/USA/NC-CDC-LC0140812/2021	2021-07-25	EPI_ISL_3513446	Laboratory_Corporation_of_America
hCoV-19/England/QEUH-10F0FF4/2021	2021-01-22	EPI_ISL_992256	Lighthouse_Lab_in_Glasgow
hCoV-19/Sweden/36971279XXP/2021	2021-05-31	EPI_ISL_2619029	Swedish_national_genomic_surveillance_program_of_SARS-CoV-2
hCoV-19/England/BRBR-1C1DF5F/2021	2021-08-18	EPI_ISL_3698438	Berkshire_and_Surrey_Pathology_Services_Lighthouse_Laboratory
hCoV-19/England/QEUH-1B38C58/2021	2021-08-08	EPI_ISL_3442234	Lighthouse_Lab_in_Glasgow
hCoV-19/USA/CO-CDC-MMB09277405/2021	2021-06-30	EPI_ISL_3065277	Mako_Medical
hCoV-19/Netherlands/NA_374/2020	2020-04-08	EPI_ISL_455177	Dutch_COVID-19_response_team
hCoV-19/USA/VT-CDC-2-3845910/2021	2021-01-26	EPI_ISL_1094267	VT_Dept._of_Health_Laboratory
hCoV-19/Japan/PG-45208/2021	2021-00-00	EPI_ISL_2338652	SARS-CoV-2_testing_team
hCoV-19/Brazil/PR-FIOCRUZ-HF102/2021	2021-03-03	EPI_ISL_2758939	Laboratorio_Central_de_Saude_Publica_do_Estado_do_Parana_(Instituto_de_Biologia_Molecular_do_Paran\u00e1_(LAC)EN-PR)
hCoV-19/England/PLYM-1A4E24F/2021	2021-07-28	EPI_ISL_3222887	Lighthouse_Laboratory_Plymouth
hCoV-19/Israel/CVL-3749/2021	2021-01-26	EPI_ISL_1358469	Israel_Central_Virology_laboratory
hCoV-19/Denmark/DCGC-53647/2021	2021-03-01	EPI_ISL_1861701	Department_of_Virus_and_Microbiological_Special_Diagnostics
hCoV-19/Sweden/DC107844841/2021	2021-03-02	EPI_ISL_1604611	Swedish_national_genomic_surveillance_program_of_SARS-CoV-2
hCoV-19/Scotland/QEUH-139D424/2021	2021-03-06	EPI_ISL_1316470	Lighthouse_Lab_in_Glasgow
hCoV-19/England/ALDP-1615412/2021	2021-06-01	EPI_ISL_2468888	Lighthouse_Lab_in_Alderley_Park
hCoV-19/Singapore/1180/2021	2021-05-20	EPI_ISL_2508826	National_Public_Health_Laboratory
hCoV-19/Papua_New_Guinea/QLD-PNG-72/2021	2021-04-01	EPI_ISL_2993364	PHV-FSS
hCoV-19/Peru/LOR-INS-612/2021	2021-01-07	EPI_ISL_1111504	Laboratorio_de_Referencia_Nacional_de_Virus_Respiratorio._Instituto_Nacional_de_Salud_Per\u00fa
hCoV-19/USA/FL-CDC-STM-000072570/2021	2021-05-10	EPI_ISL_2320504	Helix/Illumina
hCoV-19/USA/CA-UCSF-JD1242/2021	2021-08-14	EPI_ISL_3907746	DeRisi_Lab
hCoV-19/Germany/TH-RKI-I-168687/2021	2021-05-29	EPI_ISL_2469541	Praxisgemeinschaft_f\u00fcr_Laboratoriumsmedizin_Labor_Blumenstra\u00dfe;___Praxis_Dr._E._Wietschel_&_Dr._F._Wietschel
hCoV-19/Canada/ON-PHL-21-09417/2021	2021-03-00	EPI_ISL_1743308	Public_Health_Ontario_Laboratory
hCoV-19/USA/TX-CDC-ASC210208045/2021	2021-08-02	EPI_ISL_3819296	Aegis_Sciences_Corporation
hCoV-19/Slovakia/UKBA-2767/2021	2021-04-12	EPI_ISL_1797862	Institute_of_Virology
hCoV-19/USA/UT-UPHL-210806378218-7-28/2021	2021-07-28	EPI_ISL_3744575	Utah_Public_Health_Laboratory
hCoV-19/Germany/SN-RKI-I-042784/2021	2021-03-08	EPI_ISL_1349972	Bioscientia_Labor_Wermsdorf
hCoV-19/USA/MD-CDC-ASC210071550/2021	2021-04-15	EPI_ISL_1999971	Aegis_Sciences_Corporation
hCoV-19/England/CAMC-B07F4D/2020	2020-10-29	EPI_ISL_643907	Lighthouse_Lab_in_Cambridge
hCoV-19/Germany/NW-RKI-I-109224/2021	2021-04-24	EPI_ISL_1852828	SYNLAB_MVZ_Leverkusen
hCoV-19/Norway/08812/2021	2021-04-05	EPI_ISL_1819935	Akershus_University_Hospital
hCoV-19/USA/OR-OSPHL02343/2021	2021-08-13	EPI_ISL_3841428	Oregon_State_Public_Health_Laboratory
hCoV-19/South_Africa/NHLS-UCT-GS-3569-KRISP/2020	2020-11-20	EPI_ISL_696488	Sedgefield_Clinic_wc_SGE_&_NHLS/UCT
hCoV-19/Slovenia/172299/2021	2021-03-30	EPI_ISL_1964307	Institute_of_Microbiology_and_Immunology
hCoV-19/USA/TX-CDC-LC0091502/2021	2021-06-28	EPI_ISL_3017806	Laboratory_Corporation_of_America
hCoV-19/USA/NY-CDC-2-4789724/2021	2021-08-04	EPI_ISL_3813549	NYC_Department_of_Health_and_Mental_Hygiene
hCoV-19/Japan/PG-35112/2021	2021-03-30	EPI_ISL_1933629	Pathogen_Genomics_Center
hCoV-19/England/PHEC-156AC0/2021	2021-01-18	EPI_ISL_2736348	Respiratory_Virus_Unit
hCoV-19/USA/MN-MDH-2045/2020	2020-11-04	EPI_ISL_654726	Minnesota_Department_of_Health
hCoV-19/Scotland/QEUH-1688104/2021	2021-06-09	EPI_ISL_2607532	Lighthouse_Lab_in_Glasgow
hCoV-19/England/NORW-222EC0/2020	2020-11-28	EPI_ISL_741544	Quadram_Institute_Bioscience
hCoV-19/Russia/SPE-RII-MH18596S/2021	2021-05-25	EPI_ISL_2523669	WHO_National_Influenza_Centre_Russian_Federation
hCoV-19/Turkey/HSGM-6445/2021	2021-02-26	EPI_ISL_1272165	Ministry_of_Health_Turkey
hCoV-19/England/QEUH-13E5672/2021	2021-03-14	EPI_ISL_1325243	Lighthouse_Lab_in_Glasgow
hCoV-19/England/MILK-1B81DE4/2021	2021-08-10	EPI_ISL_3499486	Lighthouse_Lab_in_Milton_Keynes
hCoV-19/Denmark/DCGC-149203/2021	2021-08-07	EPI_ISL_3384525	Department_of_Bacteria
hCoV-19/England/ALDP-B7526F/2020	2020-11-12	EPI_ISL_662245	Lighthouse_Lab_in_Alderley_Park
hCoV-19/Netherlands/LI-EMC-121/2020	2020-00-00	EPI_ISL_722466	Dutch_COVID-19_response_team
hCoV-19/Mexico/BCS-InDRE_F10688_S591/2021	2021-02-18	EPI_ISL_1337370	LESP_Baja_California_Sur
hCoV-19/England/ALDP-1688FA0/2021	2021-06-08	EPI_ISL_2568288	Lighthouse_Lab_in_Alderley_Park
hCoV-19/Switzerland/SO-32705737/2021	2021-05-02	EPI_ISL_2000637	Viollier_AG
hCoV-19/Poland/311601021_diag1_gx1/2020	2020-12-22	EPI_ISL_875966	Laboratory_of_Molecular_Biology
hCoV-19/England/MILK-1A22803/2021	2021-07-26	EPI_ISL_3201550	Lighthouse_Lab_in_Milton_Keynes
hCoV-19/USA/MN-CDC-STM-000064247/2021	2021-04-24	EPI_ISL_2097586	Helix/Illumina
hCoV-19/England/QEUH-B3FC36/2020	2020-11-08	EPI_ISL_658470	Lighthouse_Lab_in_Glasgow
hCoV-19/USA/NJ-CDC-ASC210001742/2021	2021-02-28	EPI_ISL_2243510	Aegis_Sciences_Corporation
hCoV-19/Denmark/DCGC-138761/2021	2021-07-27	EPI_ISL_3162735	Department_of_Bacteria
hCoV-19/Sweden/10013975/2021	2021-02-15	EPI_ISL_1617678	Swedish_national_genomic_surveillance_program_of_SARS-CoV-2
hCoV-19/Northern_Ireland/NIRE-001997/2021	2021-03-23	EPI_ISL_1978206	Regional_Virus_Laboratory
hCoV-19/USA/IL-C21WGS0382/2021	2021-04-16	EPI_ISL_1809509	Illinois_Department_of_Public_Health
hCoV-19/Italy/SAR-Cagliari200/2021	2021-05-19	EPI_ISL_2240793	Laboratorio_HUB_-Azienda_Ospedaliero_Universitaria_-_AOU_\u2013_Cagliari
hCoV-19/USA/NC-CDC-LC0066446/2021	2021-05-25	EPI_ISL_2480947	Laboratory_Corporation_of_America
hCoV-19/USA/MI-CDC-ASC210049355/2021	2021-04-06	EPI_ISL_1837622	Aegis_Sciences_Corporation
hCoV-19/Wales/PHWC-48ECC6/2020	2020-11-10	EPI_ISL_680990	Wales_Specialist_Virology_Centre_Sequencing_lab
hCoV-19/England/PLYM-1C75E1C/2021	2021-08-23	EPI_ISL_3810621	Lighthouse_Laboratory_Plymouth
hCoV-19/Japan/PG-75093/2021	2021-07-22	EPI_ISL_3883386	SARS-CoV-2_testing_team
hCoV-19/USA/GA-CDC-2-4369336/2021	2021-05-03	EPI_ISL_2229305	GA_Department_of_Public_Health_Laboratory
hCoV-19/England/CAMC-94971C/2020	2020-07-22	EPI_ISL_556771	Lighthouse_Lab_in_Cambridge
hCoV-19/England/MILK-1B5C5BD/2021	2021-07-28	EPI_ISL_3436104	Lighthouse_Lab_in_Milton_Keynes
hCoV-19/Denmark/DCGC-94311/2021	2021-05-03	EPI_ISL_2174157	Department_of_Virus_and_Microbiological_Special_Diagnostics
hCoV-19/Sweden/SE00187348/2021	2021-01-26	EPI_ISL_1199042	Swedish_national_genomic_surveillance_program_of_SARS-CoV-2
hCoV-19/Denmark/DCGC-124725/2021	2021-07-04	EPI_ISL_2863745	Department_of_Bacteria
hCoV-19/Sweden/DC109827511/2021	2021-04-16	EPI_ISL_2207818	Swedish_national_genomic_surveillance_program_of_SARS-CoV-2
hCoV-19/USA/TX-HMH-MCoV-25148/2021	2021-01-20	EPI_ISL_1079773	Houston_Methodist_Hospital
hCoV-19/Turkey/HSGM-D20677/2021	2021-08-19	EPI_ISL_3652646	Ministry_of_Health_Turkey
hCoV-19/USA/CA-CDC-ASC210156501/2021	2021-07-14	EPI_ISL_3430236	Aegis_Sciences_Corporation
hCoV-19/Slovenia/237519/2021	2021-05-06	EPI_ISL_2465628	Institute_of_Microbiology_and_Immunology
hCoV-19/England/QEUH-13C6756/2021	2021-03-10	EPI_ISL_1332001	Lighthouse_Lab_in_Glasgow
hCoV-19/England/PHWC-4D5880/2021	2021-02-22	EPI_ISL_1387534	Originating_lab
hCoV-19/Germany/SN-RKI-I-158451/2021	2021-05-10	EPI_ISL_2313776	Bioscientia_Labor_Wermsdorf
hCoV-19/USA/IL-CDC-ASC210067239/2021	2021-04-11	EPI_ISL_1997882	Aegis_Sciences_Corporation
hCoV-19/England/MILK-18B1C78/2021	2021-07-08	EPI_ISL_2962318	Lighthouse_Lab_in_Milton_Keynes
hCoV-19/England/PHESW-YYBY4NB/2021	2021-02-17	EPI_ISL_2749631	Respiratory_Virus_Unit
hCoV-19/England/MILK-1A9F045/2021	2021-08-01	EPI_ISL_3311283	Lighthouse_Lab_in_Milton_Keynes
hCoV-19/USA/WI-CDC-ASC210023549/2021	2021-03-28	EPI_ISL_1686518	Aegis_Sciences_Corporation
hCoV-19/Netherlands/NH-RIVM-25737/2021	2021-04-06	EPI_ISL_1705210	Dutch_COVID-19_response_team
hCoV-19/USA/NY-Wadsworth-200235-01/2020	2020-07-07	EPI_ISL_677069	Masonic_Medical_Research_Institute
hCoV-19/Ghana/WACCBIP-GS133/2021	2021-01-06	EPI_ISL_944700	Department_of_Biochemistry
hCoV-19/England/QEUH-147BE5A/2021	2021-03-25	EPI_ISL_1466155	Lighthouse_Lab_in_Glasgow
hCoV-19/Germany/BE-RKI-I-078656/2021	2021-04-04	EPI_ISL_1643877	MDI_Limbach_Berlin_GmbH;_MVZ_Labor_Berlin
hCoV-19/Brazil/PR-FIOCRUZ-29336/2021	2021-05-13	EPI_ISL_2645472	Laboratorio_Central_de_Saude_Publica_do_Estado_do_Parana_(LACEN/PR)
hCoV-19/England/MILK-174E2CA/2021	2021-06-18	EPI_ISL_2700190	Lighthouse_Lab_in_Milton_Keynes
hCoV-19/Canada/QC-1nIFO-S9214621IA_2/2021	2021-01-21	EPI_ISL_3207687	Laboratoire_de_sant\u00e9_publique_du_Qu\u00e9bec
hCoV-19/Brazil/SP-BT36566/2021	2021-06-04	EPI_ISL_2844045	Instituto_de_Biotecnologia_-_UNESP-Botucatu-SP
hCoV-19/Denmark/DCGC-99586/2021	2021-05-10	EPI_ISL_2297590	Department_of_Virus_and_Microbiological_Special_Diagnostics
hCoV-19/Netherlands/LI-RIVM-38257/2021	2021-05-23	EPI_ISL_2609722	Dutch_COVID-19_response_team
hCoV-19/Sweden/1907436763/2021	2021-02-16	EPI_ISL_2210815	Swedish_national_genomic_surveillance_program_of_SARS-CoV-2
hCoV-19/USA/CA-Stanford-37_S15/2021	2021-07-14	EPI_ISL_3722185	Stanford_Health_Care
hCoV-19/England/MILK-1630C0A/2021	2021-06-04	EPI_ISL_2512442	Lighthouse_Lab_in_Milton_Keynes
hCoV-19/Netherlands/NH-RIVM-31285/2021	2021-05-02	EPI_ISL_2093460	Dutch_COVID-19_response_team
hCoV-19/Japan/PG-46818/2021	2021-05-05	EPI_ISL_2330913	SARS-CoV-2_testing_team
hCoV-19/USA/AK-PHL9915/2021	2021-06-12	EPI_ISL_2969611	Alaska_State_Virology_Laboratory
hCoV-19/Turkey/HSGM-B2352/2021	2021-03-30	EPI_ISL_2403438	Ministry_of_Health_Turkey
hCoV-19/Sweden/Orebro-47591794/2021	2021-07-22	EPI_ISL_3189604	Orebro_University_Hospital
hCoV-19/Canada/SK-NML-21170/2021	2021-03-12	EPI_ISL_2565470	SK-Roy_Romanow_Provincial_Laboratory
hCoV-19/England/ALDP-1C35B8A/2021	2021-08-19	EPI_ISL_3729883	Lighthouse_Lab_in_Alderley_Park
hCoV-19/England/MILK-1027FE5/2021	2021-01-11	EPI_ISL_873480	Lighthouse_Lab_in_Milton_Keynes
hCoV-19/USA/TX-HMH-MCoV-14959/2020	2020-10-15	EPI_ISL_786443	Houston_Methodist_Hospital
hCoV-19/USA/MI-MDHHS-SC23761/2021	2021-02-10	EPI_ISL_1158418	Michigan_Department_of_Health_and_Human_Services
hCoV-19/USA/CA-CDPH-3000024174/2021	2021-02-06	EPI_ISL_2891405	CDPH_VBL
hCoV-19/Denmark/DCGC-39925/2021	2021-01-25	EPI_ISL_971602	Department_of_Virus_and_Microbiological_Special_Diagnostics
hCoV-19/Germany/BW-RKI-I-050393/2021	2021-03-12	EPI_ISL_1432498	SYNLAB_MVZ_Heidelberg
hCoV-19/England/MILK-16591B1/2021	2021-06-08	EPI_ISL_2570387	Lighthouse_Lab_in_Milton_Keynes
hCoV-19/USA/TX-HMH-MCoV-14523/2020	2020-10-08	EPI_ISL_787808	Houston_Methodist_Hospital
hCoV-19/Switzerland/BS-ETHZ-33499707/2021	2021-07-15	EPI_ISL_3296207	Viollier_AG
hCoV-19/England/MILK-1C56682/2021	2021-08-22	EPI_ISL_3768334	Lighthouse_Lab_in_Milton_Keynes
hCoV-19/USA/TX-HMH-MCoV-41008/2020	2020-07-21	EPI_ISL_2224744	Houston_Methodist_Hospital
hCoV-19/England/QEUH-13AA275/2021	2021-03-05	EPI_ISL_1276452	Lighthouse_Lab_in_Glasgow
hCoV-19/USA/CA-CDC-FG-068387/2021	2021-08-07	EPI_ISL_3456785	Fulgent_Genetics
hCoV-19/USA/WI-WSLH-215746/2021	2021-06-17	EPI_ISL_3131935	Wisconsin_State_Laboratory_of_Hygiene_Communicable_Disease_Division
hCoV-19/USA/NY-CDC-QDX23954440/2021	2021-04-10	EPI_ISL_1906806	Quest_Diagnostics_Incorporated
hCoV-19/USA/NJ-PHEL-21-14399/2021	2021-05-21	EPI_ISL_2376123	NJDOH
hCoV-19/England/ALDP-10E239F/2021	2021-01-19	EPI_ISL_908286	Lighthouse_Lab_in_Alderley_Park
hCoV-19/Iceland/5080/2020	2020-09-20	EPI_ISL_828767	deCODE_genetics
hCoV-19/Netherlands/UT-RIVM-10448/2021	2021-01-09	EPI_ISL_905327	Dutch_COVID-19_response_team
hCoV-19/England/MILK-1648A7E/2021	2021-06-07	EPI_ISL_2541237	Lighthouse_Lab_in_Milton_Keynes
hCoV-19/USA/UT-UPHL-2104344444/2021	2021-04-12	EPI_ISL_2279708	Utah_Public_Health_Laboratory
hCoV-19/USA/CO-CDC-FG-023414/2021	2021-04-07	EPI_ISL_2037728	Fulgent_Genetics
hCoV-19/England/PORT-2E89A7/2020	2020-00-00	EPI_ISL_819383	Centre_for_Enzyme_Innovation
hCoV-19/Austria/CeMM7951/2021	2021-03-27	EPI_ISL_1965507	HG_Pharma_GmbH
hCoV-19/England/MILK-EBB455/2021	2021-01-03	EPI_ISL_820660	Lighthouse_Lab_in_Milton_Keynes
hCoV-19/Netherlands/FR-RIVM-14783/2021	2021-02-21	EPI_ISL_1165494	Dutch_COVID-19_response_team
hCoV-19/Iceland/1086/2020	2020-03-25	EPI_ISL_1586579	The_National_University_Hospital_of_Iceland
hCoV-19/USA/CA-CDC-FG-020017/2021	2021-04-07	EPI_ISL_1667083	Fulgent_Genetics
hCoV-19/USA/HI-H200465/2020	2020-10-12	EPI_ISL_753008	State_Laboratories_Division
hCoV-19/Sweden/5008472341/2021	2021-02-16	EPI_ISL_1619220	Swedish_national_genomic_surveillance_program_of_SARS-CoV-2
hCoV-19/USA/TX-DSHS-5778/2021	2021-04-06	EPI_ISL_1760573	TXDSHS
hCoV-19/France/OCC-CHU-TLS-210821363701/2021	2021-03-19	EPI_ISL_2366924	LABO_DES_CEDRES
hCoV-19/USA/CA-SEARCH-103542/2021	2021-01-29	EPI_ISL_2920416	Sharp_HealthCare_Laboratory
hCoV-19/Scotland/QEUH-147D1E6/2021	2021-03-26	EPI_ISL_1507446	Lighthouse_Lab_in_Glasgow
hCoV-19/England/BRBR-1B41C5C/2021	2021-08-07	EPI_ISL_3442946	Berkshire_and_Surrey_Pathology_Services_Lighthouse_Laboratory
hCoV-19/USA/MN-MDH-8879/2021	2021-07-26	EPI_ISL_3214791	Regions_Hospital
hCoV-19/Germany/SN-RKI-I-038607/2021	2021-03-01	EPI_ISL_1284968	Diagnosticum_-_Labor_Neukirchen
hCoV-19/England/QEUH-1B3AE32/2021	2021-08-08	EPI_ISL_3442691	Lighthouse_Lab_in_Glasgow
hCoV-19/Switzerland/BL-ETHZ-551637/2020	2021-03-23	EPI_ISL_1496221	Viollier_AG
hCoV-19/Germany/BY-RKI-I-021006/2021	2021-02-09	EPI_ISL_1151170	SYNLAB_MVZ_Weiden
hCoV-19/USA/MD-IGS-112107200589A/2021	2021-03-13	EPI_ISL_1922654	Maryland_Genomics
hCoV-19/USA/RI-CDCBI-RIDOH_TKJOGRGHOLNOVUSW/2021	2021-08-16	EPI_ISL_3914352	Rhode_Island_Department_of_Health
hCoV-19/USA/NY-WCMP12H01P/2020	2020-03-16	EPI_ISL_427618	NewYork-Presbyterian_&_Mason_Lab
hCoV-19/England/BRBR-18F6C59/2021	2021-07-11	EPI_ISL_2996245	Berkshire_and_Surrey_Pathology_Services_Lighthouse_Laboratory
hCoV-19/England/ALDP-10DE4B1/2021	2021-01-20	EPI_ISL_908596	Lighthouse_Lab_in_Alderley_Park
hCoV-19/Austria/CeMM9416/2021	2021-05-11	EPI_ISL_2485084	Austrian_Agency_for_Health_and_Food_Safety_(AGES)
hCoV-19/England/ALDP-1666263/2021	2021-06-07	EPI_ISL_2640627	Lighthouse_Lab_in_Alderley_Park
hCoV-19/England/PHEC-306A36/2021	2021-00-00	EPI_ISL_2741159	Respiratory_Virus_Unit
hCoV-19/USA/UT-UPHL-210528684409/2021	2021-05-13	EPI_ISL_2458490	Utah_Public_Health_Laboratory
hCoV-19/USA/CA-CDC-FG-018345/2021	2021-04-06	EPI_ISL_1614862	Fulgent_Genetics
hCoV-19/USA/MA-CDC-STM-000042918/2021	2021-03-24	EPI_ISL_1575685	Helix/Illumina
hCoV-19/Denmark/DCGC-84564/2021	2021-04-12	EPI_ISL_1893854	Department_of_Virus_and_Microbiological_Special_Diagnostics
hCoV-19/England/MILK-171A3E2/2021	2021-06-16	EPI_ISL_2664899	Lighthouse_Lab_in_Milton_Keynes
hCoV-19/England/BRBR-1AF7E6F/2021	2021-08-05	EPI_ISL_3441213	Berkshire_and_Surrey_Pathology_Services_Lighthouse_Laboratory
hCoV-19/Singapore/1458/2021	2021-06-02	EPI_ISL_2509111	National_Public_Health_Laboratory
hCoV-19/England/ALDP-95A55A/2020	2020-06-12	EPI_ISL_553368	Lighthouse_Lab_in_Alderley_Park
hCoV-19/USA/NJ-PHEL-V21007728/2021	2021-08-11	EPI_ISL_3547708	NJDOH
hCoV-19/Sweden/8088730240/2021	2021-02-25	EPI_ISL_1810248	Swedish_national_genomic_surveillance_program_of_SARS-CoV-2
hCoV-19/England/HSLL-1B86E73/2021	2021-08-12	EPI_ISL_3498410	Health_Services_Laboratories
hCoV-19/Japan/PG-21505/2021	2021-01-15	EPI_ISL_1426439	Pathogen_Genomics_Center
hCoV-19/USA/AK-PHL9920/2021	2021-06-21	EPI_ISL_2969615	Alaska_State_Virology_Laboratory
hCoV-19/England/ALDP-186EC89/2021	2021-07-02	EPI_ISL_2910144	Lighthouse_Lab_in_Alderley_Park
hCoV-19/Bulgaria/21BG-EU_002546_Pl23/2021	2021-04-13	EPI_ISL_2180374	National_Center_of_Infectious_and_Parasitic_Diseases
hCoV-19/Germany/NW-RKI-I-091292/2021	2021-04-16	EPI_ISL_1726295	SYNLAB_MVZ_Leverkusen
hCoV-19/USA/NY-CDC-QDX24520375/2021	2021-04-28	EPI_ISL_2203996	Quest_Diagnostics_Incorporated
hCoV-19/England/QEUH-1459836/2021	2021-03-22	EPI_ISL_1451940	Lighthouse_Lab_in_Glasgow
hCoV-19/USA/TX-CDC-ASC210247643/2021	2021-07-26	EPI_ISL_3815510	Aegis_Sciences_Corporation
hCoV-19/USA/OR-OHSU-12215/2021	2021-08-08	EPI_ISL_3726224	OHSU_Lab_Services_Molecular_Microbiology_Lab
hCoV-19/France/BRE-HCL021112945801/2021	2021-06-09	EPI_ISL_2893818	LABAZUR_BRETAGNE_CHATEAULIN
hCoV-19/Hong_Kong/HKPU-01321/2020	2020-07-08	EPI_ISL_1018134	Department_of_Health_Technology_and_Informatics
hCoV-19/Japan/PG-19467/2021	2021-01-03	EPI_ISL_1123588	Gunma_Prefectural_Institute_of_Public_Health_and_Environmental_Sciences
hCoV-19/Slovenia/102494/2021	2021-02-25	EPI_ISL_1366595	Institute_of_Microbiology_and_Immunology
hCoV-19/Scotland/CVR6377/2020	2020-12-24	EPI_ISL_838165	West_of_Scotland_Specialist_Virology_Centre
hCoV-19/England/QEUH-1C16E77/2021	2021-08-19	EPI_ISL_3703994	Lighthouse_Lab_in_Glasgow
hCoV-19/Qatar/QA-WCMQ_FD18193847/2020	2020-05-23	EPI_ISL_1714575	Ministry_of_Public_Health_/_Hamad_Medical_Corporation
hCoV-19/USA/WV-WVU-WV119864/2021	2021-02-08	EPI_ISL_2616143	J.W._Ruby_Memorial_Hospital
hCoV-19/Germany/NW-RKI-I-104726/2021	2021-04-23	EPI_ISL_1849245	Labor_M\u00c3\u00b6nchengladbach__MVZ_Dr._Stein_+_Kollegen_GbR
hCoV-19/USA/IL-C21WGS1362/2021	2021-00-00	EPI_ISL_2800854	Illinois_Department_of_Public_Health
hCoV-19/Spain/AS-IBV-98022215/2021	2021-02-18	EPI_ISL_1786036	Servicio_de_Microbiolog\u00eda
hCoV-19/Denmark/DCGC-6978/2020	2020-10-12	EPI_ISL_619824	Department_of_Virus_and_Microbiological_Special_Diagnostics
hCoV-19/England/NORT-1BC2FE1/2021	2021-00-00	EPI_ISL_2356454	Northumbria_University_/_South_Tees_Hospitals_NHS_Foundation_Trust_/_North_Cumbria_Integrated_Care_NHS_Foundation_Trust_/_North_Tees_and_Hartlepool_NHS_Foundatio
hCoV-19/England/ALDP-142A722/2021	2021-03-12	EPI_ISL_1414886	Lighthouse_Lab_in_Alderley_Park
hCoV-19/England/MILK-185ED3E/2021	2021-07-03	EPI_ISL_2912096	Lighthouse_Lab_in_Milton_Keynes
hCoV-19/Netherlands/ZuidHolland_172/2020	2020-04-16	EPI_ISL_461344	Dutch_COVID-19_response_team
hCoV-19/Germany/BW-RKI-I-152384/2021	2021-05-10	EPI_ISL_2263685	SYNLAB_MVZ_Leinfelden-Echterdingen
hCoV-19/Canada/ON-PHL-21-01859/2021	2021-01-00	EPI_ISL_1183580	Public_Health_Ontario_Laboratory
hCoV-19/USA/TX-HMH-MCoV-25919/2021	2021-02-02	EPI_ISL_1235699	Houston_Methodist_Hospital
hCoV-19/Switzerland/GE-33411027/2021	2021-02-28	EPI_ISL_1228783	University_Hospitals_of_Geneva
hCoV-19/Italy/CAM-TIGEM-IZSM-COLLI-18025/2021	2021-07-26	EPI_ISL_3214516	Lab._Microbiologia_e_Virologia_Cotugno_A.O._dei_Colli
hCoV-19/USA/CA-CDC-LC0000842/2020	2020-12-23	EPI_ISL_1029319	Laboratory_Corporation_of_America
hCoV-19/Netherlands/DR-UMCG-MMB_1998/2021	2021-05-19	EPI_ISL_2339610	UMC_Groningen
hCoV-19/Australia/NSW769/2020	2020-08-02	EPI_ISL_513411	Sydney_South_West_Pathology_Service_(SSWPS)_-_Liverpool_Hospital_-_NSW_Health_Pathology
hCoV-19/England/PORT-1E7D53B/2020	2020-12-28	EPI_ISL_2128137	Centre_for_Enzyme_Innovation
hCoV-19/Japan/PG-4131/2020	2020-07-15	EPI_ISL_692370	Pathogen_Genomics_Center
hCoV-19/USA/FL-CDC-ASC210038708/2021	2021-03-31	EPI_ISL_1687710	Aegis_Sciences_Corporation
hCoV-19/England/NORT-1BDA5B7/2021	2021-06-26	EPI_ISL_2816757	Northumbria_University_/_South_Tees_Hospitals_NHS_Foundation_Trust_/_North_Cumbria_Integrated_Care_NHS_Foundation_Trust_/_North_Tees_and_Hartlepool_NHS_Foundatio
hCoV-19/Bonaire/BQ-RIVM-23568/2021	2021-03-29	EPI_ISL_1596449	Dutch_COVID-19_response_team
hCoV-19/USA/NJ-CDC-ASC210014023/2021	2021-03-20	EPI_ISL_1559634	Aegis_Sciences_Corporation
hCoV-19/England/ALDP-14AFE5D/2021	2021-03-31	EPI_ISL_1504370	Lighthouse_Lab_in_Alderley_Park
hCoV-19/Bangladesh/BSMMU__Laila_93/2021	2021-06-29	EPI_ISL_2968092	NILMRC
hCoV-19/USA/CA-CZB-15483/2020	2020-09-04	EPI_ISL_739095	County_of_San_Luis_Obispo_Public_Health_Laboratory
hCoV-19/Iceland/11462/2021	2021-04-06	EPI_ISL_3930444	The_National_University_Hospital_of_Iceland
hCoV-19/USA/TX-HMH-4239/2020	2020-06-19	EPI_ISL_543453	Houston_Methodist_Hospital
hCoV-19/Singapore/4489/2021	2021-08-29	EPI_ISL_3924385	National_Public_Health_Laboratory
hCoV-19/Switzerland/GE-HUG-34114588/2021	2021-05-08	EPI_ISL_2214381	University_Hospitals_of_Geneva
hCoV-19/Japan/PG-79958/2021	2021-07-29	EPI_ISL_3874662	Fukui_Prefectural_Institute_of_Public_Health_and_Environmental_Science
hCoV-19/Denmark/DCGC-125091/2021	2021-07-06	EPI_ISL_3076349	Department_of_Bacteria
hCoV-19/USA/NY-PRL-2021_03_01_00A08/2021	2021-02-26	EPI_ISL_1172382	Pandemic_Response_Lab_-_NYC
hCoV-19/Mexico/CMX-INMEGEN-02-06-18/2021	2021-02-05	EPI_ISL_1080451	Instituto_Nacional_de_Medicina_Genomica
hCoV-19/USA/OR-OHSU-12356/2021	2021-08-12	EPI_ISL_3945182	OHSU_Lab_Services_Molecular_Microbiology_Lab
hCoV-19/USA/AL-HGSC-JFPQ/2020	2020-12-02	EPI_ISL_883542	Eurofins_Diatherix
hCoV-19/England/MILK-1BFC036/2021	2021-08-17	EPI_ISL_3704312	Lighthouse_Lab_in_Milton_Keynes
hCoV-19/Slovenia/22-3955/2021	2021-03-15	EPI_ISL_1654348	Department_of_Public_Health_Microbiology_Ljubljana
hCoV-19/USA/IL-C21WGS0168/2021	2021-03-31	EPI_ISL_1663090	Illinois_Department_of_Public_Health
hCoV-19/USA/CA-CDPH-3000021428/2021	2021-02-06	EPI_ISL_2855708	CDPH_VBL
hCoV-19/England/ALDP-1584998/2021	2021-05-13	EPI_ISL_2199072	Lighthouse_Lab_in_Alderley_Park
hCoV-19/USA/MI-UM-10037698822/2021	2021-01-06	EPI_ISL_873072	University_of_Michigan_Clinical_Microbiology_Laboratory
hCoV-19/Denmark/DCGC-62228/2021	2021-02-22	EPI_ISL_1870799	Department_of_Virus_and_Microbiological_Special_Diagnostics
hCoV-19/USA/FL-CDC-ASC210202354/2021	2021-07-30	EPI_ISL_3850366	Aegis_Sciences_Corporation
hCoV-19/England/MILK-1802F51/2021	2021-06-29	EPI_ISL_2848290	Lighthouse_Lab_in_Milton_Keynes
hCoV-19/Japan/PG-59032/2021	2021-05-01	EPI_ISL_3198082	Pathogen_Genomics_Center
hCoV-19/Turkey/HSGM-D8266/2021	2021-08-17	EPI_ISL_3592165	Ministry_of_Health_Turkey
hCoV-19/USA/IL-S21WGS1496/2021	2021-05-03	EPI_ISL_2135046	Illinois_Department_of_Public_Health_-_Springfield_Lab
hCoV-19/Switzerland/SO-UHB-42710091/2021	2021-02-15	EPI_ISL_1388588	Viollier_AG
hCoV-19/Turkey/HSGM-2266/2021	2021-01-27	EPI_ISL_1063931	Ministry_of_Health_Turkey
hCoV-19/Italy/EMR-C022_21_19/2021	2021-04-26	EPI_ISL_3184682	U.O._Microbiologia_Laboratorio_Unico_Centro_Servizi_-_AUSL_della_Romagna
hCoV-19/Netherlands/LI-RIVM-17104/2021	2021-03-01	EPI_ISL_1289140	Dutch_COVID-19_response_team
hCoV-19/Lithuania/S21C1069/2021	2021-03-21	EPI_ISL_1510109	UAB_InMedica
hCoV-19/Canada/ABPHL-09229/2021	2021-03-10	EPI_ISL_2167368	Alberta_Precision_Labs_(APL)
hCoV-19/USA/TX-CDC-QDX21959860/2021	2021-02-11	EPI_ISL_1114036	Quest_Diagnostics_Incorporated
hCoV-19/USA/CA-CDC-FG-055069/2021	2021-07-29	EPI_ISL_3345502	Fulgent_Genetics
hCoV-19/England/BRBR-19DDF4F/2021	2021-07-20	EPI_ISL_3124238	Berkshire_and_Surrey_Pathology_Services_Lighthouse_Laboratory
hCoV-19/Japan/PG-59198/2021	2021-05-01	EPI_ISL_3198242	Pathogen_Genomics_Center
hCoV-19/USA/WA-UW-21050126988/2021	2021-05-01	EPI_ISL_2233132	UW_Virology_Lab
hCoV-19/USA/CA-CDPH-500000121/2021	2021-06-22	EPI_ISL_3695282	CDPH_VBL
hCoV-19/Italy/LAZ-IFO-07293340/2021	2021-07-29	EPI_ISL_3419740	IRCCS_San_Gallicano_Dermatological_Institute
hCoV-19/USA/WI-CDC-ASC210276706/2021	2021-08-05	EPI_ISL_3863919	Aegis_Sciences_Corporation
hCoV-19/Reunion/PIMIT_00949/2021	2021-02-16	EPI_ISL_1628967	CERBALLIANCE
hCoV-19/England/QEUH-1991378/2021	2021-07-19	EPI_ISL_3095714	Lighthouse_Lab_in_Glasgow
hCoV-19/England/MILK-1A12E5F/2021	2021-07-25	EPI_ISL_3171234	Lighthouse_Lab_in_Milton_Keynes
hCoV-19/Germany/NW-RKI-I-091782/2021	2021-04-01	EPI_ISL_1726759	SYNLAB_MVZ_Leverkusen
hCoV-19/Scotland/QEUH-14092EC/2021	2021-03-16	EPI_ISL_1378246	Lighthouse_Lab_in_Glasgow
hCoV-19/Northern_Ireland/OXON-FA23EA/2020	2020-10-06	EPI_ISL_3078990	Oxford_Viromics
hCoV-19/Japan/PG-59592/2021	2021-05-01	EPI_ISL_3198617	Pathogen_Genomics_Center
hCoV-19/England/QEUH-15F3008/2021	2021-05-30	EPI_ISL_2515145	Lighthouse_Lab_in_Glasgow
hCoV-19/England/MILK-1261D7A/2021	2021-02-06	EPI_ISL_1034086	Lighthouse_Lab_in_Milton_Keynes
hCoV-19/USA/MO-MSPHL-003037/2021	2021-07-12	EPI_ISL_3161267	Missouri_State_Public_Health_Laboratory
hCoV-19/Turkey/HSGM-FS5106/2021	2021-08-07	EPI_ISL_3414538	Ministry_of_Health_Turkey
hCoV-19/Sweden/21-52739/2021	2021-04-12	EPI_ISL_2278892	Swedish_national_genomic_surveillance_program_of_SARS-CoV-2
hCoV-19/Spain/GA-SCQ_21_381662/2021	2021-02-04	EPI_ISL_1647337	Servizo_de_Microbiolox\u00eda._Complexo_Hospitalario_de_Santiago_de_Compostela
hCoV-19/USA/TX-HMH-MCoV-28876/2021	2021-02-03	EPI_ISL_1238659	Houston_Methodist_Hospital
hCoV-19/USA/OR-OHSU-0438/2020	2020-05-27	EPI_ISL_509139	OHSU_Lab_Services_Molecular_Microbiology_Lab
hCoV-19/Canada/BC-BCCDC-105594/2021	2021-05-24	EPI_ISL_3479119	British_Columbia_Centre_For_Disease_Control
hCoV-19/England/PHEC-317838/2021	2021-05-27	EPI_ISL_2744251	Respiratory_Virus_Unit
hCoV-19/USA/CT-Yale-5864/2021	2021-06-22	EPI_ISL_2960035	Yale_Clinical_Virology_Lab
hCoV-19/Germany/BW-RKI-I-201713/2021	2021-08-09	EPI_ISL_3501501	MVZ_Labor_Dr._Limbach_&_Kollegen_GbR
hCoV-19/Scotland/QEUH-D99263/2020	2020-12-30	EPI_ISL_858595	Lighthouse_Lab_in_Glasgow
hCoV-19/Germany/SN-RKI-I-097227/2021	2021-04-13	EPI_ISL_1843580	Sonic_-_Labor_Staber_Dresden_(Klipphausen)
hCoV-19/Denmark/DCGC-64349/2021	2021-04-05	EPI_ISL_1872920	Department_of_Virus_and_Microbiological_Special_Diagnostics
hCoV-19/England/CAMC-B08128/2020	2020-10-29	EPI_ISL_643489	Lighthouse_Lab_in_Cambridge
hCoV-19/Poland/WGS-CoV_PZH-LUM-0143/2021	2021-04-08	EPI_ISL_1744989	National_Institute_of_Public_Health_-_National_Institute_of_Hygiene
hCoV-19/England/ALDP-1664A4F/2021	2021-06-07	EPI_ISL_2568076	Lighthouse_Lab_in_Alderley_Park
hCoV-19/Scotland/QEUH-17385AC/2021	2021-06-18	EPI_ISL_2702009	Lighthouse_Lab_in_Glasgow
hCoV-19/Luxembourg/LNS8104023/2021	2021-04-01	EPI_ISL_1917174	Centre_Hospitalier_du_Nord
hCoV-19/Norway/5491/2021	2021-02-25	EPI_ISL_3801225	Medical_Microbiology_Unit
hCoV-19/England/SHEF-10D3012/2020	2020-12-08	EPI_ISL_742053	Virology_Department
hCoV-19/USA/CA-CDPH-2000026314/2021	2021-01-15	EPI_ISL_3304697	CDPH_VBL
hCoV-19/Slovenia/5C-011175-KP/2021	2021-02-18	EPI_ISL_1111741	National_Laboratory_for_Health
hCoV-19/Turkey/HSGM-D12925/2021	2021-08-18	EPI_ISL_3596195	Ministry_of_Health_Turkey
hCoV-19/England/ALDP-18B8BED/2021	2021-07-06	EPI_ISL_2961136	Lighthouse_Lab_in_Alderley_Park
hCoV-19/Italy/ABR-IZSGC-40513/2021	2021-01-22	EPI_ISL_961756	SIESP_SULMONA
hCoV-19/Mexico/SIN-CIAD-L8624/2021	2021-04-22	EPI_ISL_2272515	Servicio_Diagn\u00f3stico_Cl\u00ednico
hCoV-19/England/CAMC-12D46E0/2021	2021-02-19	EPI_ISL_1101673	Lighthouse_Lab_in_Cambridge
hCoV-19/Mexico/TAB-InDRE_FB18056_S3898/2021	2021-05-19	EPI_ISL_2835084	LESP_Tabasco
hCoV-19/USA/TX-CDC-QDX27169052/2021	2021-07-24	EPI_ISL_3396466	Quest_Diagnostics_Incorporated
hCoV-19/India/TG-CCMB-AA622/2020	2020-08-12	EPI_ISL_539638	CSIR-Centre_for_Cellular_and_Molecular_Biology
hCoV-19/USA/MI-CDC-LC0033037/2021	2021-03-22	EPI_ISL_1514405	Laboratory_Corporation_of_America
hCoV-19/Japan/20210215-16579/2021	2021-02-15	EPI_ISL_2960326	Juntendo_University_Hospital
hCoV-19/England/MILK-1AABED3/2021	2021-08-02	EPI_ISL_3309095	Lighthouse_Lab_in_Milton_Keynes
hCoV-19/England/OXON-F665EC/2021	2021-01-27	EPI_ISL_1051894	Oxford_Viromics
hCoV-19/India/TG-CCMB-CIA4676/2021	2021-04-05	EPI_ISL_2774857	CSIR-Centre_for_Cellular_and_Molecular_Biology
hCoV-19/England/PHEC-U304UE87/2021	2021-08-24	EPI_ISL_3776417	Respiratory_Virus_Unit
hCoV-19/USA/FL-CDC-ASC210203306/2021	2021-07-30	EPI_ISL_3849439	Aegis_Sciences_Corporation
hCoV-19/Netherlands/OV-RIVM-10682/2021	2021-01-11	EPI_ISL_904883	Dutch_COVID-19_response_team
hCoV-19/Germany/BY-IMB04157/2020	2020-04-14	EPI_ISL_732554	Bundeswehr_Institute_of_Microbiology
hCoV-19/Denmark/DCGC-139527/2021	2021-07-27	EPI_ISL_3163450	Department_of_Bacteria
hCoV-19/USA/AZ-CDC-STM-000069617/2021	2021-05-06	EPI_ISL_2269988	Helix/Illumina
hCoV-19/Japan/PG-67353/2021	2021-05-10	EPI_ISL_3193690	Pathogen_Genomics_Center
hCoV-19/England/QEUH-135E595/2021	2021-02-28	EPI_ISL_1205579	Lighthouse_Lab_in_Glasgow
hCoV-19/Japan/PG-24627/2021	2021-01-09	EPI_ISL_1430096	Pathogen_Genomics_Center
hCoV-19/England/ALDP-1B01E61/2021	2021-08-05	EPI_ISL_3470676	Lighthouse_Lab_in_Alderley_Park
hCoV-19/England/CAMC-CB7ED5/2020	2020-12-19	EPI_ISL_777733	Lighthouse_Lab_in_Cambridge
hCoV-19/Brazil/SP-IB_110632/2021	2021-05-16	EPI_ISL_2473727	HOSP_GERAL_DE_SAO_PAULO
hCoV-19/England/ALDP-1666CDE/2021	2021-06-06	EPI_ISL_2553381	Lighthouse_Lab_in_Alderley_Park
hCoV-19/Wales/PHWC-PYK3WO/2021	2021-06-29	EPI_ISL_2905278	Originating_lab
hCoV-19/USA/NE-NCOV21-22362/2021	2021-06-02	EPI_ISL_2442349	Nebraska_Public_Health_Laboratory
hCoV-19/England/QEUH-B68CCB/2020	2020-11-11	EPI_ISL_655095	Lighthouse_Lab_in_Glasgow
hCoV-19/Curacao/CW-RIVM-51140/2021	2021-08-05	EPI_ISL_3732423	Dutch_COVID-19_response_team
hCoV-19/Northern_Ireland/NIRE-001940/2021	2021-03-17	EPI_ISL_1978091	Regional_Virus_Laboratory
hCoV-19/USA/CA-CDPH-2000031834/2021	2021-01-26	EPI_ISL_2782859	CDPH_VBL
hCoV-19/Japan/PG-19140/2021	2021-01-00	EPI_ISL_1127889	SARS-CoV-2_testing_team
hCoV-19/Switzerland/VS-ETHZ-350099/2020	2020-11-02	EPI_ISL_693799	Viollier_AG
hCoV-19/England/ALDP-150405F/2021	2021-04-13	EPI_ISL_1697675	Lighthouse_Lab_in_Alderley_Park
hCoV-19/USA/NY-Wadsworth-21030450-01/2021	2021-03-08	EPI_ISL_1395775	SUNY_UPSTATE_MEDICAL_UNIVERSITY
hCoV-19/England/MILK-13B5DB2/2021	2021-03-08	EPI_ISL_1274582	Lighthouse_Lab_in_Milton_Keynes
hCoV-19/USA/CO-CDC-MMB08771233/2021	2021-05-12	EPI_ISL_2646756	Mako_Medical
hCoV-19/USA/NJ-CDC-LC0176967/2021	2021-08-08	EPI_ISL_3746181	Laboratory_Corporation_of_America
hCoV-19/USA/OH-21AM-078CO01852/2021	2021-03-19	EPI_ISL_2200112	The_Ohio_State_University_Applied_Microbiology_Services_Laboratory
hCoV-19/Italy/LAZ-INMI-1510/2021	2021-07-26	EPI_ISL_3280908	RM2/A.U._Tor_Vergata
hCoV-19/USA/WI-CDC-LC0046333/2021	2021-04-09	EPI_ISL_1800270	Laboratory_Corporation_of_America
hCoV-19/Slovenia/17-057387-CE/2021	2021-05-26	EPI_ISL_2789043	National_Laboratory_for_Health
hCoV-19/Finland/THL-202111666/2021	2021-04-01	EPI_ISL_2507575	Islab
hCoV-19/England/MILK-1718D9B/2021	2021-06-16	EPI_ISL_2665315	Lighthouse_Lab_in_Milton_Keynes
hCoV-19/USA/MA-CDC-STM-000071538/2021	2021-05-08	EPI_ISL_2320899	Helix/Illumina
hCoV-19/USA/OH-CDC-QDX24713304/2021	2021-05-05	EPI_ISL_2269050	Quest_Diagnostics_Incorporated
hCoV-19/USA/TX-HMH-MCoV-38948/2021	2021-04-12	EPI_ISL_2216717	Houston_Methodist_Hospital
hCoV-19/England/CAMC-B34730/2020	2020-11-05	EPI_ISL_659710	Lighthouse_Lab_in_Cambridge
hCoV-19/Iceland/6267/2020	2020-10-24	EPI_ISL_829942	deCODE_genetics
hCoV-19/India/TG-CCMB-AN717/2020	2020-09-25	EPI_ISL_910255	CSIR-Centre_for_Cellular_and_Molecular_Biology
hCoV-19/Wales/ALDP-C3B3BC/2020	2020-12-08	EPI_ISL_767208	Lighthouse_Lab_in_Alderley_Park
hCoV-19/Denmark/DCGC-138819/2021	2021-07-26	EPI_ISL_3162790	Department_of_Bacteria
hCoV-19/Japan/PG-56901/2021	2021-05-07	EPI_ISL_2773331	Fukuoka_Institute_of_Health_and_Environmental_Sciences
hCoV-19/New_Zealand/20VR1780/2020	2020-03-26	EPI_ISL_456249	Southern_Community_Labs_Dunedin
hCoV-19/Ireland/D-NVRL-22IRL46354/2021	2021-04-26	EPI_ISL_2029333	National_Virus_Reference_Laboratory
hCoV-19/England/MILK-11A3BDD/2021	2021-01-27	EPI_ISL_957787	Lighthouse_Lab_in_Milton_Keynes
hCoV-19/Sri_Lanka/aicbu1164/2021	2021-08-21	EPI_ISL_3720898	Allergy
hCoV-19/USA/NM-CDC-IBX392980722750/2021	2021-08-11	EPI_ISL_3720752	Infinity_Biologix
hCoV-19/Canada/QC-1nKWV-W523078099/2021	2021-01-23	EPI_ISL_2970134	Laboratoire_de_sant\u00e9_publique_du_Qu\u00e9bec
hCoV-19/USA/CA-CDPH-3000006672/2021	2021-04-10	EPI_ISL_2837356	California_Department_of_Public_Health_Valencia_Branch_Laboratory_(CDPH_VBL)
hCoV-19/Germany/BB-RKI-I-033120/2021	2021-02-25	EPI_ISL_1217362	IMD_-_Labor_Oderland
hCoV-19/England/205240591/2020	2020-12-23	EPI_ISL_766212	Respiratory_Virus_Unit
hCoV-19/England/PLYM-1A4C84F/2021	2021-07-28	EPI_ISL_3222299	Lighthouse_Laboratory_Plymouth
hCoV-19/USA/TX-HMH-MCoV-22658/2020	2020-12-31	EPI_ISL_1077186	Houston_Methodist_Hospital
hCoV-19/England/BRBR-1B0BBD9/2021	2021-08-05	EPI_ISL_3379301	Berkshire_and_Surrey_Pathology_Services_Lighthouse_Laboratory
hCoV-19/Spain/PV-IBV-003258/2020	2020-03-17	EPI_ISL_481023	Servicio_de_Microbiolog\u00eda._Hospital_Universitario_Donostia._OSI_Donostialdea._\u00c1rea_de_Enfermedades_Infecciosas
hCoV-19/Germany/BW-RKI-I-035342/2021	2021-02-26	EPI_ISL_1281176	Limbach_-_MVZ_Labor_Ludwigsburg
hCoV-19/England/ALDP-1A752F4/2021	2021-07-30	EPI_ISL_3286515	Lighthouse_Lab_in_Alderley_Park
hCoV-19/USA/OK-KHEL-5340/2021	2021-08-28	EPI_ISL_3939255	Kansas_Health_and_Environmental_Lab
hCoV-19/USA/MD-IGS-2106187853/2021	2021-03-10	EPI_ISL_1500405	Maryland_Genomics
hCoV-19/Netherlands/NB-RIVM-43565/2021	2021-07-03	EPI_ISL_3057188	Dutch_COVID-19_response_team
hCoV-19/Italy/CAM-TIGEM-IZSM-COLLI-13843/2021	2021-05-17	EPI_ISL_2275845	Lab._Microbiologia_e_Virologia_Cotugno_A.O._dei_Colli_-_Istituto_Zooprofilattico_Sperimentale_del_Mezzogiorno
hCoV-19/Japan/PG-45884/2021	2021-04-12	EPI_ISL_2760318	Pathogen_Genomics_Center
hCoV-19/USA/AK-PHL10742/2021	2021-07-22	EPI_ISL_3270488	Alaska_State_Virology_Laboratory
hCoV-19/Guangdong/20SF115/2020	2020-01-21	EPI_ISL_428443	Guangdong_Provincial_Center_for_Diseases_Control_and_Prevention;Guangdong_Provincial_Institute_of_Public_Health
hCoV-19/Germany/NW-RKI-I-140125/2021	2021-04-27	EPI_ISL_2124289	Clemenshospital_-_Alexianer_Clemenshospital_Munster
hCoV-19/Ireland/D-NVRL-22IRL57167/2021	2021-04-30	EPI_ISL_2088321	National_Virus_Reference_Laboratory
hCoV-19/Australia/VIC9295/2020	2020-08-18	EPI_ISL_565491	Microbiological_Diagnostic_Unit_-_Public_Health_Laboratory_(MDU-PHL)
hCoV-19/France/ARA-HCL990000206451/2021	2021-06-07	EPI_ISL_2567522	CNR_Virus_des_Infections_Respiratoires_-_France_SUD
hCoV-19/Scotland/QEUH-13D17FE/2021	2021-03-12	EPI_ISL_1346106	Lighthouse_Lab_in_Glasgow
hCoV-19/England/QEUH-14A268F/2021	2021-03-29	EPI_ISL_1484250	Lighthouse_Lab_in_Glasgow
hCoV-19/USA/TN-CDC-ASC210004367/2021	2021-03-09	EPI_ISL_1445896	Aegis_Sciences_Corporation
hCoV-19/England/MILK-1506846/2021	2021-04-13	EPI_ISL_1830210	Lighthouse_Lab_in_Milton_Keynes
hCoV-19/Turkey/HSGM-B14592/2021	2021-05-25	EPI_ISL_3066560	Ministry_of_Health_Turkey
hCoV-19/USA/MD-HP02586/2021	2021-02-14	EPI_ISL_1091997	Johns_Hopkins_Hospital_Department_of_Pathology
hCoV-19/England/MILK-17DC11F/2021	2021-06-26	EPI_ISL_2813030	Lighthouse_Lab_in_Milton_Keynes
hCoV-19/USA/SC-CDC-LC0188279/2021	2021-08-09	EPI_ISL_3748371	Laboratory_Corporation_of_America
hCoV-19/England/MILK-102F2C6/2021	2021-01-10	EPI_ISL_880776	Lighthouse_Lab_in_Milton_Keynes
hCoV-19/England/ALDP-167DD0E/2021	2021-06-07	EPI_ISL_2552357	Lighthouse_Lab_in_Alderley_Park
hCoV-19/England/PLYM-18B2309/2021	2021-07-07	EPI_ISL_2961884	Lighthouse_Laboratory_Plymouth
hCoV-19/England/NOTT-246B38/2020	2020-12-05	EPI_ISL_840027	Lincolnshire_Hospitals_and_DeepSeq_Nottingham
hCoV-19/England/PLYM-1A08A3A/2021	2021-07-24	EPI_ISL_3169198	Lighthouse_Laboratory_Plymouth
hCoV-19/France/PAC-MEPHI-1666/2020	2020-09-15	EPI_ISL_644394	MEPHI
hCoV-19/Sweden/14641594P/2021	2021-02-24	EPI_ISL_2196991	Swedish_national_genomic_surveillance_program_of_SARS-CoV-2
hCoV-19/Latvia/856/2021	2021-02-22	EPI_ISL_1219661	E._Gulbja_laboratorija
hCoV-19/England/PLYM-1A13638/2021	2021-07-25	EPI_ISL_3173182	Lighthouse_Laboratory_Plymouth
hCoV-19/Germany/SN-RKI-I-158332/2021	2021-05-14	EPI_ISL_2313545	Bioscientia_Labor_Wermsdorf
hCoV-19/Japan/PG-23900/2021	2021-01-08	EPI_ISL_1429531	Pathogen_Genomics_Center
hCoV-19/USA/NJ-CDC-ASC210236695/2021	2021-07-29	EPI_ISL_3849250	Aegis_Sciences_Corporation
hCoV-19/England/RAND-1217DBF/2021	2021-01-28	EPI_ISL_1179894	Department_of_Pathology
hCoV-19/England/RAND-1471768/2021	2021-03-23	EPI_ISL_1467113	Randox_Laboratories
hCoV-19/Finland/3267/2021	2021-02-24	EPI_ISL_2604322	Department_of_Virology_and_Immunology
hCoV-19/Denmark/DCGC-63119/2020	2020-12-07	EPI_ISL_1871690	Department_of_Virus_and_Microbiological_Special_Diagnostics
hCoV-19/Switzerland/BS-UHB-42676389/2021	2021-02-06	EPI_ISL_1388460	Rothen_Medizinische_Laboratorien_AG
hCoV-19/USA/CA-CDC-STM-000017484/2021	2021-02-19	EPI_ISL_1267993	Helix/Illumina
hCoV-19/Russia/ARK-CRIE-L188V0508/2020	2020-12-28	EPI_ISL_1527389	Laboratory_of_Virology_of_Federal_Budget_Health_Care_Institution_\Center_of_Hygiene_and_Epidemiology_in_Arkhangelsk_region\
hCoV-19/France/ARA-HCL021131750201/2021	2021-07-15	EPI_ISL_3206396	DYOMEDEA-LABORATOIRE_DE_LA_SAUVEGARDE
hCoV-19/Czech_Republic/CSQ0486/2021	2021-08-06	EPI_ISL_3655290	Nemocnice_Havlickuv_Brod
hCoV-19/USA/WA-S10257/2021	2021-07-20	EPI_ISL_3372724	Northwest_Laboratory
hCoV-19/Spain/ML-ISCIII-213739/2021	2021-02-02	EPI_ISL_2495389	HOSPITAL_COMARCAL_DE_MELILLA
hCoV-19/USA/GA-CDC-MMB09258234/2021	2021-06-28	EPI_ISL_3065061	Mako_Medical
hCoV-19/England/MILK-18657EB/2021	2021-07-01	EPI_ISL_2908509	Lighthouse_Lab_in_Milton_Keynes
hCoV-19/Mexico/SIN-INMEGEN-18-219/2021	2021-06-29	EPI_ISL_3160842	Salud_Digna
hCoV-19/Norway/17045/2021	2021-08-04	EPI_ISL_3834414	Hospital_of_Southern_Norway_-_Kristiansand
hCoV-19/England/CAMC-BC0678/2020	2020-11-20	EPI_ISL_705159	Lighthouse_Lab_in_Cambridge
hCoV-19/England/WSFT-25D3A94/2021	2021-02-22	EPI_ISL_2753449	Respiratory_Virus_Unit
hCoV-19/South_Korea/KDCA5782/2021	2021-06-28	EPI_ISL_2967495	Division_of_Emerging_Infectious_Diseases
hCoV-19/Canada/AB-ABPHL-26892/2021	2021-08-04	EPI_ISL_3911352	Edmonton_Provincial_Lab
hCoV-19/Canada/ON-PHL-21-05120/2021	2021-02-00	EPI_ISL_1559002	Public_Health_Ontario_Laboratory
hCoV-19/England/QEUH-AF13B4/2020	2020-10-29	EPI_ISL_666011	Northumbria_University_/_South_Tees_Hospitals_NHS_Foundation_Trust_/_North_Cumbria_Integrated_Care_NHS_Foundation_Trust_/_North_Tees_and_Hartlepool_NHS_Foundation_
hCoV-19/USA/HI-H200409/2020	2020-08-05	EPI_ISL_752954	State_Laboratories_Division
hCoV-19/USA/MN-CDC-ASC210067224/2021	2021-04-09	EPI_ISL_1997868	Aegis_Sciences_Corporation
hCoV-19/USA/WA-UW-66769/2021	2021-03-02	EPI_ISL_1405378	UW_Virology_Lab
hCoV-19/Poland/PL_P2418/2021	2021-04-15	EPI_ISL_1920368	Diagnostyka._Laboratoria_Medyczne.
hCoV-19/England/BRBR-1C7617C/2021	2021-08-23	EPI_ISL_3884996	Berkshire_and_Surrey_Pathology_Services_Lighthouse_Laboratory
hCoV-19/Japan/PG-4883/2020	2020-08-07	EPI_ISL_690004	Pathogen_Genomics_Center
hCoV-19/USA/FL-CDC-STM-000052005/2021	2021-04-07	EPI_ISL_1797128	Helix/Illumina
hCoV-19/Germany/NW-RKI-I-132891/2021	2021-04-28	EPI_ISL_2115287	MVZ_Labor_Krone_GbR
hCoV-19/Wales/PHWC-PYRIPX/2021	2021-05-03	EPI_ISL_1979326	Originating_lab
hCoV-19/USA/TX-HMH-MCoV-13327/2020	2020-08-25	EPI_ISL_788475	Houston_Methodist_Hospital
hCoV-19/England/ALDP-1427D50/2021	2021-03-12	EPI_ISL_1415007	Lighthouse_Lab_in_Alderley_Park
hCoV-19/Israel/CVL-11487/2021	2021-04-04	EPI_ISL_2085842	Israel_Central_Virology_laboratory
hCoV-19/USA/MA-CDC-QDX22521177/2021	2021-02-28	EPI_ISL_1267123	Quest_Diagnostics_Incorporated
hCoV-19/Scotland/EDB3314/2020	2020-04-08	EPI_ISL_487949	Virology_Department
hCoV-19/England/MILK-1B5919E/2021	2021-08-09	EPI_ISL_3439844	Lighthouse_Lab_in_Milton_Keynes
hCoV-19/USA/TX-HMH-MCoV-15514/2020	2020-10-24	EPI_ISL_786998	Houston_Methodist_Hospital
hCoV-19/Spain/MD-HGUGM-509728/2021	2021-04-12	EPI_ISL_1914363	Hospital_General_Universitario_Gregorio_Mara\u00f1\u00f3n
hCoV-19/Japan/PG-77368/2021	2021-07-05	EPI_ISL_3888029	Pathogen_Genomics_Center
hCoV-19/England/CAMB-1AD5D8/2020	2020-04-26	EPI_ISL_489387	Department_of_Pathology
hCoV-19/Switzerland/VD-CHUV-GEN4392/2021	2021-04-13	EPI_ISL_1829095	CHUV
hCoV-19/France/IDF-HMN-21022240524/2021	2021-02-24	EPI_ISL_1672493	GH_A.CHENEVIER-H.MONDOR
hCoV-19/England/MILK-C303A8/2020	2020-12-07	EPI_ISL_783059	Lighthouse_Lab_in_Milton_Keynes
hCoV-19/Italy/EMR-242599-031-01/2021	2021-07-00	EPI_ISL_3255360	Azienda_Sanitaria_Locale_di_Piacenza_-_Presidio_Ospedaliero_-_Laboratorio_di_Microbiologia
hCoV-19/England/CAMB-7FDC9/2020	2020-04-20	EPI_ISL_444415	Department_of_Pathology
hCoV-19/Germany/NW-RKI-I-209294/2021	2021-08-21	EPI_ISL_3879460	SYNLAB_MVZ_Leverkusen
hCoV-19/Germany/SN-RKI-I-165944/2021	2021-05-25	EPI_ISL_2389320	alphaomega_Labor_GbR_(Medizinische_Kooperationsgemeinschaft__Dres._Ackermann/Tennert/Zai\u00df)
hCoV-19/England/PLYM-1AF9076/2021	2021-08-05	EPI_ISL_3377304	Lighthouse_Laboratory_Plymouth
hCoV-19/England/ALDP-14786FB/2021	2021-03-24	EPI_ISL_1488010	Lighthouse_Lab_in_Alderley_Park
hCoV-19/USA/TX-HMH-MCoV-32760/2020	2020-12-18	EPI_ISL_2191394	Houston_Methodist_Hospital
hCoV-19/Canada/ON-PHL-20-01166/2020	2020-06-00	EPI_ISL_548788	Public_Health_Ontario_Laboratory
hCoV-19/USA/NJ-NYGC-NJ-BioR-584-Ampliseq/2020	2020-09-23	EPI_ISL_2193665	Hackensack_Medical_Center
hCoV-19/USA/WI-UW-4529/2020	2020-09-09	EPI_ISL_2294606	University_of_Wisconsin-Madison_AIDS_Vaccine_Research_Laboratories
hCoV-19/USA/NJ-CDC-LC0046759/2021	2021-04-14	EPI_ISL_1800710	Laboratory_Corporation_of_America
hCoV-19/Peru/APU-INS-2638/2021	2021-05-05	EPI_ISL_3547020	Laboratorio_de_Referencia_Nacional_de_Virus_Respiratorios._Centro_Nacional_de_Salud_Publica._Instituto_Nacional_de_Salud_Peru.
hCoV-19/USA/TX-HMH-MCoV-26133/2021	2021-03-06	EPI_ISL_1235913	Houston_Methodist_Hospital
hCoV-19/England/MILK-188D905/2021	2021-07-03	EPI_ISL_2925305	Lighthouse_Lab_in_Milton_Keynes
hCoV-19/England/MILK-1BF25E6/2021	2021-08-17	EPI_ISL_3639757	Lighthouse_Lab_in_Milton_Keynes
hCoV-19/England/PHEC-155645/2021	2021-00-00	EPI_ISL_2735825	Respiratory_Virus_Unit
hCoV-19/USA/AL-HGSC-JFNU/2020	2020-12-01	EPI_ISL_883562	Eurofins_Diatherix
hCoV-19/Scotland/QEUH-14E9F45/2021	2021-04-10	EPI_ISL_1635186	Lighthouse_Lab_in_Glasgow
hCoV-19/Sweden/20210641P/2021	2021-05-11	EPI_ISL_3157966	Swedish_national_genomic_surveillance_program_of_SARS-CoV-2
hCoV-19/Germany/NW-RKI-I-174724/2021	2021-06-01	EPI_ISL_2631671	SYNLAB_MVZ_Leverkusen
hCoV-19/USA/NY-CDC-ASC210014698/2021	2021-03-22	EPI_ISL_1559929	Aegis_Sciences_Corporation
hCoV-19/Canada/ON-PHL-21-05725/2021	2021-02-00	EPI_ISL_1368152	Public_Health_Ontario_Laboratory
hCoV-19/USA/MI-CDC-ASC210073460/2021	2021-04-16	EPI_ISL_2202689	Aegis_Sciences_Corporation
hCoV-19/Germany/BY-RKI-I-020629/2021	2021-02-11	EPI_ISL_1150792	SYNLAB_MVZ_Weiden
hCoV-19/USA/FL-CDC-QDX24941035/2021	2021-05-11	EPI_ISL_2372907	Quest_Diagnostics_Incorporated
hCoV-19/England/MILK-15BE625/2021	2021-05-25	EPI_ISL_2366280	Lighthouse_Lab_in_Milton_Keynes
hCoV-19/USA/MN-MDH-6917/2021	2021-04-20	EPI_ISL_2092797	Centracare_Laboratory_Services
hCoV-19/USA/RI-CDC-2-4331700/2021	2021-04-23	EPI_ISL_2105106	RI_State_Health_Laboratories
hCoV-19/Germany/BW-RKI-I-188632/2021	2021-06-28	EPI_ISL_3044829	Eurofins_LifeCodexx_GmbH
hCoV-19/USA/PA-CDC-STM-000055459/2021	2021-04-14	EPI_ISL_1803606	Helix/Illumina
hCoV-19/USA/WI-UW-870/2020	2020-07-08	EPI_ISL_509872	University_of_Wisconsin-Madison_AIDS_Vaccine_Research_Laboratories
hCoV-19/Japan/YCH0158/2021	2021-04-18	EPI_ISL_1669764	Genome_Analysis_Center
hCoV-19/England/ALDP-15FE137/2021	2021-05-30	EPI_ISL_2514938	Lighthouse_Lab_in_Alderley_Park
hCoV-19/Japan/PG-26589/2021	2021-02-10	EPI_ISL_1430996	Pathogen_Genomics_Center
hCoV-19/Sweden/461847128921/2021	2021-02-17	EPI_ISL_1418825	Swedish_national_genomic_surveillance_program_of_SARS-CoV-2
hCoV-19/Japan/PG-75080/2021	2021-07-22	EPI_ISL_3883339	SARS-CoV-2_testing_team
hCoV-19/England/ALDP-14744AA/2021	2021-03-24	EPI_ISL_1474084	Lighthouse_Lab_in_Alderley_Park
hCoV-19/Italy/LOM-667238_20210831104100/2021	2021-08-31	EPI_ISL_3930302	ASST_MONZA
hCoV-19/Netherlands/NH-RIVM-46528/2021	2021-07-12	EPI_ISL_3257875	Dutch_COVID-19_response_team
hCoV-19/England/CAMC-FB1C0B/2021	2021-01-10	EPI_ISL_857831	Lighthouse_Lab_in_Cambridge
hCoV-19/England/QEUH-126D52B/2021	2021-02-10	EPI_ISL_1057514	Lighthouse_Lab_in_Glasgow
hCoV-19/USA/IL-NM-4816/2020	2020-12-20	EPI_ISL_936673	Northwestern_Memorial_Hospital
hCoV-19/USA/CA-CZB-13987/2020	2020-06-16	EPI_ISL_739439	Alameda_County_Public_Health_Lab
hCoV-19/Denmark/DCGC-41067/2021	2021-02-01	EPI_ISL_972744	Department_of_Virus_and_Microbiological_Special_Diagnostics
hCoV-19/England/RAND-120E9E4/2021	2021-01-27	EPI_ISL_1046312	Randox_Laboratories
hCoV-19/Sweden/DC107508521/2021	2021-02-19	EPI_ISL_1600048	Swedish_national_genomic_surveillance_program_of_SARS-CoV-2
hCoV-19/England/MILK-18C86F8/2021	2021-07-09	EPI_ISL_2999520	Lighthouse_Lab_in_Milton_Keynes
hCoV-19/Ireland/WX-NVRL-88IRL40305/2021	2021-03-30	EPI_ISL_1589335	National_Virus_Reference_Laboratory
hCoV-19/USA/MN-UMGC-1994/2021	2021-04-21	EPI_ISL_2699012	Public_Health_Laboratory
hCoV-19/Australia/NSW-ICPMR-4998/2021	2021-08-19	EPI_ISL_3833611	St_Vincent's_Pathology_(SydPath)
hCoV-19/France/ARA-HCL021042167001/2021	2021-03-02	EPI_ISL_1229077	DYOMEDEA_LYON
hCoV-19/Belgium/ULG-18251/2021	2021-08-10	EPI_ISL_3737509	University_of_Li\u00e8ge_COVID-19_testing_center
hCoV-19/Japan/PG-32399/2021	2021-03-30	EPI_ISL_1931359	Pathogen_Genomics_Center
hCoV-19/Japan/PG-11998/2020	2020-11-18	EPI_ISL_898829	Pathogen_Genomics_Center
hCoV-19/England/MILK-1693E69/2021	2021-06-11	EPI_ISL_2606609	Lighthouse_Lab_in_Milton_Keynes
hCoV-19/Netherlands/NH-RIVM-54390/2021	2021-08-21	EPI_ISL_3919055	Dutch_COVID-19_response_team
hCoV-19/Sweden/SE00589221/2021	2021-06-27	EPI_ISL_2888282	Swedish_national_genomic_surveillance_program_of_SARS-CoV-2
hCoV-19/France/PAC-IHU-27541_Nova1/2021	2021-08-00	EPI_ISL_3934681	MEPHI
hCoV-19/England/CAMC-101D146/2021	2021-01-14	EPI_ISL_873621	Lighthouse_Lab_in_Cambridge
hCoV-19/England/BRBR-1850B6F/2021	2021-07-03	EPI_ISL_2915648	Berkshire_and_Surrey_Pathology_Services_Lighthouse_Laboratory
hCoV-19/Canada/BC-BCCDC-7741/2020	2020-11-10	EPI_ISL_975229	BCCDC_Public_Health_Laboratory
hCoV-19/USA/WI-CDC-ASC210022509/2021	2021-03-27	EPI_ISL_1686345	Aegis_Sciences_Corporation
hCoV-19/Netherlands/NH-RIVM-23642/2021	2021-04-01	EPI_ISL_1596523	Dutch_COVID-19_response_team
hCoV-19/Germany/NW-RKI-I-203112/2021	2021-08-12	EPI_ISL_3712919	MVZ_Labor_Krone_GbR
hCoV-19/Netherlands/ZH-EMC-1838/2021	2021-02-06	EPI_ISL_1311321	Dutch_COVID-19_response_team
hCoV-19/USA/CO-CDPHE-2100349348/2021	2021-02-05	EPI_ISL_1097534	Colorado_Department_of_Public_Health_and_Environment
hCoV-19/India/WB-1931300256161/2021	2021-04-02	EPI_ISL_2503288	INSACOG-WB
hCoV-19/England/ALDP-FB6477/2021	2021-01-11	EPI_ISL_863243	Lighthouse_Lab_in_Alderley_Park
hCoV-19/USA/NJ-NYGC-S-HU-2485-IFBB549/2021	2021-03-22	EPI_ISL_1971294	Hackensack_Medical_Center
hCoV-19/England/PHEC-2FC24B/2021	2021-00-00	EPI_ISL_2739198	Respiratory_Virus_Unit
hCoV-19/Netherlands/OV-RIVM-49916/2021	2021-07-27	EPI_ISL_3390456	Dutch_COVID-19_response_team
hCoV-19/USA/NE-NCOV21-25272/2021	2021-07-26	EPI_ISL_3235023	Nebraska_Public_Health_Laboratory
hCoV-19/Mexico/MOR_IBT_IMSS_1511/2021	2021-05-22	EPI_ISL_2681224	Laboratorio_Central_de_Epidemiolog\u00eda_(LCE)
hCoV-19/France/ARA-HCL021073659001/2021	2021-04-13	EPI_ISL_2015868	NOVABIO_DORDOGNE
hCoV-19/Sweden/DC110468941/2021	2021-04-30	EPI_ISL_2208857	Swedish_national_genomic_surveillance_program_of_SARS-CoV-2
hCoV-19/USA/GA-EHC-887E/2020	2020-11-05	EPI_ISL_2321450	Emory_University
hCoV-19/Turkey/HSGM-MK374/2021	2021-08-13	EPI_ISL_3540996	Ministry_of_Health_Turkey
hCoV-19/England/QEUH-135EC45/2021	2021-02-28	EPI_ISL_1222944	Lighthouse_Lab_in_Glasgow
hCoV-19/England/ALDP-140BA2E/2021	2021-03-16	EPI_ISL_1375714	Lighthouse_Lab_in_Alderley_Park
hCoV-19/Canada/BC-BCCDC-6981/2020	2020-11-06	EPI_ISL_974996	BCCDC_Public_Health_Laboratory
hCoV-19/USA/AZ-TG570047/2020	2020-08-02	EPI_ISL_914596	TGen_North
hCoV-19/Germany/BW-RKI-I-181861/2021	2021-06-15	EPI_ISL_2759971	SYNLAB_MVZ_Leinfelden-Echterdingen
hCoV-19/England/NORW-13E7494/2021	2021-06-26	EPI_ISL_2902525	Quadram_Institute_Bioscience
hCoV-19/USA/KY-KSPHL-100237/2021	2021-02-17	EPI_ISL_1302696	Gravity_Diagnostics
hCoV-19/Spain/CL-COV07674/2021	2021-07-03	EPI_ISL_3587630	SARS-CoV-2_Sequencing_Castilla_y_Leon-Spain_Consortium
hCoV-19/Denmark/DCGC-24777/2020	2020-12-28	EPI_ISL_795196	Department_of_Virus_and_Microbiological_Special_Diagnostics
hCoV-19/USA/FL-CDC-STM-000066465/2021	2021-04-29	EPI_ISL_2160091	Helix/Illumina
hCoV-19/England/MILK-167C543/2021	2021-06-10	EPI_ISL_2568794	Lighthouse_Lab_in_Milton_Keynes
hCoV-19/Germany/BE-RKI-I-195809/2021	2021-07-29	EPI_ISL_3495409	SYNLAB_MVZ_Berlin
hCoV-19/Luxembourg/LNS1340860/2020	2020-11-20	EPI_ISL_739921	Laboratoire_national_de_sant\u00e9
hCoV-19/England/MILK-136259E/2021	2021-02-28	EPI_ISL_1207367	Lighthouse_Lab_in_Milton_Keynes
hCoV-19/USA/MN-MDH-9227/2021	2021-07-30	EPI_ISL_3308480	Minnesota_Department_of_Health
hCoV-19/USA/MI-UM-10039086661/2021	2021-04-02	EPI_ISL_1651589	University_of_Michigan_Clinical_Microbiology_Laboratory
hCoV-19/England/ALDP-164C904/2021	2021-06-04	EPI_ISL_2538182	Lighthouse_Lab_in_Alderley_Park
hCoV-19/USA/MD-MDH-0223/2020	2020-09-21	EPI_ISL_591025	MD_PHL
hCoV-19/France/PAC-IHU-20298_Nova1/2021	2021-07-00	EPI_ISL_3433369	MEPHI
hCoV-19/USA/TX-CDC-FG-065998/2021	2021-08-04	EPI_ISL_3521870	Fulgent_Genetics
hCoV-19/England/MILK-15F7CC4/2021	2021-05-31	EPI_ISL_2435464	Lighthouse_Lab_in_Milton_Keynes
hCoV-19/England/ALDP-114F186/2021	2021-01-23	EPI_ISL_947510	Lighthouse_Lab_in_Alderley_Park
hCoV-19/USA/VA-DCLS-0773/2020	2020-06-09	EPI_ISL_526888	Virginia_DCLS
hCoV-19/Latvia/2104104572/2021	2021-04-30	EPI_ISL_2798302	Riga_East_University_Hospital
hCoV-19/Scotland/QEUH-1BB2B2C/2021	2021-08-14	EPI_ISL_3583250	Lighthouse_Lab_in_Glasgow
hCoV-19/England/QEUH-130A48C/2021	2021-02-22	EPI_ISL_1175405	Lighthouse_Lab_in_Glasgow
hCoV-19/Spain/PV-HUD-78010450/2021	2021-07-07	EPI_ISL_3546158	Microbiology_Department
hCoV-19/Netherlands/NH-RIVM-37453/2021	2021-05-21	EPI_ISL_2476068	Dutch_COVID-19_response_team
hCoV-19/Slovakia/113060285E/2020	2020-11-30	EPI_ISL_1280145	Department_of_Genetics
hCoV-19/Canada/ABPHL-02765/2021	2021-01-10	EPI_ISL_2163240	Alberta_Precision_Labs_(APL)
hCoV-19/England/MILK-13AC9F6/2021	2021-03-07	EPI_ISL_1276493	Lighthouse_Lab_in_Milton_Keynes
hCoV-19/USA/CO-CDPHE-2100178674/2020	2020-12-31	EPI_ISL_983840	Colorado_Department_of_Public_Health_and_Environment
hCoV-19/Canada/AB-ABPHL-17960/2021	2021-05-12	EPI_ISL_2940303	Edmonton_Provincial_Lab
hCoV-19/Spain/CT-HUVH-E26651/2021	2021-07-27	EPI_ISL_3306417	Hospital_Universitari_Vall_d'Hebron_-_Vall_d'Hebron_Institut_de_Recerca
hCoV-19/Hong_Kong/HKPU-05330/2020	2020-11-01	EPI_ISL_1019650	Department_of_Health_Technology_and_Informatics
hCoV-19/Spain/MD-IBV-99008473/2020	2020-08-08	EPI_ISL_654057	Hospital_General_Universitario_Gregorio_Mara\u00f1\u00f3n
hCoV-19/Scotland/CVR6446/2020	2020-12-31	EPI_ISL_864975	West_of_Scotland_Specialist_Virology_Centre
hCoV-19/Turkey/HSGM-C4822/2021	2021-07-09	EPI_ISL_3549020	Ministry_of_Health_Turkey
hCoV-19/USA/CO-CDPHE-2100593190/2021	2021-03-08	EPI_ISL_1540294	Colorado_Department_of_Public_Health_and_Environment
hCoV-19/Denmark/DCGC-36831/2021	2021-01-25	EPI_ISL_927972	Department_of_Virus_and_Microbiological_Special_Diagnostics
hCoV-19/USA/MN-CDC-ASC210023520/2021	2021-03-27	EPI_ISL_1686495	Aegis_Sciences_Corporation
hCoV-19/USA/WA-S93/2020	2020-02-29	EPI_ISL_417146	Washington_State_Department_of_Health
hCoV-19/England/CAMC-B3633A/2020	2020-11-05	EPI_ISL_645336	Lighthouse_Lab_in_Cambridge
hCoV-19/France/BFC-CHUDijon-JOH--0810/2020	2020-10-08	EPI_ISL_3386625	H\u00f4pital_de_Montceau-Les-Mines
hCoV-19/Germany/NW-RKI-I-194047/2021	2021-07-27	EPI_ISL_3239023	SYNLAB_MVZ_Leverkusen
hCoV-19/Netherlands/GR-UMCG-MMB_1396/2021	2021-04-07	EPI_ISL_1712607	UMC_Groningen
hCoV-19/Canada/BC-BCCDC-90079/2021	2021-05-18	EPI_ISL_3486556	British_Columbia_Centre_For_Disease_Control
hCoV-19/Switzerland/SZ-ETHZ-560649/2020	2020-12-23	EPI_ISL_1682824	Viollier_AG
hCoV-19/USA/MI-CDC-ASC210039640/2021	2021-03-31	EPI_ISL_1834819	Aegis_Sciences_Corporation
hCoV-19/Mexico/QUE_InDRE_FB28443_S5922/2021	2021-08-02	EPI_ISL_3923816	LESP_Queretaro
hCoV-19/USA/TX-HMH-MCoV-32240/2021	2021-03-12	EPI_ISL_2190874	Houston_Methodist_Hospital
hCoV-19/England/QEUH-B4177C/2020	2020-11-08	EPI_ISL_658638	Lighthouse_Lab_in_Glasgow
hCoV-19/Northern_Ireland/RAND-12683CC/2021	2021-02-03	EPI_ISL_1042721	Randox_Laboratories
hCoV-19/England/MILK-14CBB54/2021	2021-04-04	EPI_ISL_1535228	Lighthouse_Lab_in_Milton_Keynes
hCoV-19/England/MILK-1631A69/2021	2021-06-05	EPI_ISL_2511911	Lighthouse_Lab_in_Milton_Keynes
hCoV-19/USA/FL-CDC-QDX21952350/2021	2021-02-10	EPI_ISL_1194527	Quest_Diagnostics_Incorporated
hCoV-19/England/QEUH-A8A954/2020	2020-10-16	EPI_ISL_638862	Oxford_Viromics
hCoV-19/Iceland/9557/2021	2021-08-11	EPI_ISL_3928520	The_National_University_Hospital_of_Iceland
hCoV-19/USA/CT-Yale-8165/2021	2021-08-12	EPI_ISL_3841045	Yale_Clinical_Virology_Lab
hCoV-19/England/MILK-15278B8/2021	2021-04-21	EPI_ISL_1985378	Lighthouse_Lab_in_Milton_Keynes
hCoV-19/Japan/PG-74972/2021	2021-07-22	EPI_ISL_3882651	SARS-CoV-2_testing_team
hCoV-19/USA/PA-CDC-QDX22032467/2021	2021-02-15	EPI_ISL_1159421	Quest_Diagnostics_Incorporated
hCoV-19/Switzerland/SO-ETHZ-570355/2021	2021-04-04	EPI_ISL_1658012	Viollier_AG
hCoV-19/Rwanda/NRLNAT3053/2021	2021-01-14	EPI_ISL_1301796	Nucleic_Acid_Testing
hCoV-19/Ireland/WW-NVRL-e85IRL44762/2021	2021-02-08	EPI_ISL_1132559	National_Virus_Reference_Laboratory
hCoV-19/Japan/PG-30305/2021	2021-03-19	EPI_ISL_1929182	Osaka_Institute_of_Public_Health
hCoV-19/Denmark/DCGC-148567/2021	2021-08-08	EPI_ISL_3383830	Department_of_Bacteria
hCoV-19/USA/UT-UPHL-2101755436/2021	2021-01-13	EPI_ISL_937369	Utah_Public_Health_Laboratory
hCoV-19/Japan/PG-56716/2021	2021-05-04	EPI_ISL_2773254	Fukuoka_Institute_of_Health_and_Environmental_Sciences
hCoV-19/USA/CA-TCPHL-041221-05/2021	2021-01-03	EPI_ISL_2341230	Tulare_County_Public_Health_Laboratory
hCoV-19/Denmark/DCGC-120578/2021	2021-06-07	EPI_ISL_2685388	Statens_Serum_Institut__Bioinformatics_and_Microbial_Genomics
hCoV-19/Denmark/DCGC-154622/2021	2021-08-09	EPI_ISL_3531910	Department_of_Bacteria
hCoV-19/England/QEUH-164EE9A/2021	2021-06-06	EPI_ISL_2540388	Lighthouse_Lab_in_Glasgow
hCoV-19/Scotland/QEUH-1BE99D7/2021	2021-08-16	EPI_ISL_3581317	Lighthouse_Lab_in_Glasgow
hCoV-19/USA/TX-CDC-ASC210075203/2021	2021-04-18	EPI_ISL_2041317	Aegis_Sciences_Corporation
hCoV-19/USA/TX-HMH-MCoV-20773/2021	2021-01-06	EPI_ISL_1075215	Houston_Methodist_Hospital
hCoV-19/Denmark/DCGC-127824/2021	2021-07-12	EPI_ISL_2973030	Department_of_Bacteria
hCoV-19/USA/FL-CDC-FG-033384/2021	2021-05-08	EPI_ISL_2160769	Fulgent_Genetics
hCoV-19/Greece/190436/2021	2021-04-10	EPI_ISL_2344041	Laboratory_of_Immunohematology
hCoV-19/Denmark/DCGC-6045/2020	2020-10-05	EPI_ISL_620239	Department_of_Virus_and_Microbiological_Special_Diagnostics
hCoV-19/England/PLYM-1658C93/2021	2021-06-07	EPI_ISL_2570321	Lighthouse_Laboratory_Plymouth
hCoV-19/USA/WI-GMF-18609/2020	2020-09-03	EPI_ISL_547771	Gundersen_Molecular_Diagnostics_Laboratory
hCoV-19/USA/IA-CDC-LC0191567/2021	2021-07-30	EPI_ISL_3751756	Laboratory_Corporation_of_America
hCoV-19/USA/NJ-CDC-LC0054280/2021	2021-04-30	EPI_ISL_2045107	Laboratory_Corporation_of_America
hCoV-19/USA/OH-CDC-QDX23678127/2021	2021-04-06	EPI_ISL_1702706	Quest_Diagnostics_Incorporated
hCoV-19/Germany/NW-RKI-I-163810/2021	2021-05-26	EPI_ISL_2387475	SYNLAB_MVZ_Leverkusen
hCoV-19/USA/MD-CDC-LC0050816/2021	2021-04-22	EPI_ISL_1927128	Laboratory_Corporation_of_America
hCoV-19/USA/VA-DCLS-2507/2020	2020-11-16	EPI_ISL_734282	Virginia_Division_of_Consolidated_Laboratory_Services_(DCLS)
hCoV-19/Sweden/1260522805VK/2021	2021-08-04	EPI_ISL_3785846	Swedish_national_genomic_surveillance_program_of_SARS-CoV-2
hCoV-19/France/PAC-IHU-27490_Nova1/2021	2021-08-00	EPI_ISL_3934116	MEPHI
hCoV-19/France/ARA-HCL021079512601/2021	2021-04-26	EPI_ISL_1905020	CH_LE_CORBUSIER
hCoV-19/Israel/CVL-14486/2021	2021-07-01	EPI_ISL_3278377	Israel_Central_Virology_laboratory
hCoV-19/Germany/NW-RKI-I-182351/2021	2021-06-22	EPI_ISL_2760773	SYNLAB_MVZ_Leverkusen
hCoV-19/Canada/BC-BCCDC-8881/2020	2020-09-16	EPI_ISL_971097	BCCDC_Public_Health_Laboratory
hCoV-19/USA/KS-KHEL-2065/2020	2020-07-10	EPI_ISL_2400344	Kansas_Health_and_Environmental_Lab
hCoV-19/England/MILK-149EA4E/2021	2021-03-28	EPI_ISL_1506095	Lighthouse_Lab_in_Milton_Keynes
hCoV-19/Ecuador/NIC-INSPI-341585/2021	2021-07-19	EPI_ISL_3274464	INSPI-CRN_DE_INFLUENZA_Y_OTROS_VIRUS_RESPIRATORIOS
hCoV-19/USA/MA-Broad_CRSP-00028/2021	2021-01-02	EPI_ISL_1121643	Broad_Institute_Clinical_Research_Sequencing_Platform
hCoV-19/Denmark/DCGC-96847/2021	2021-05-10	EPI_ISL_2176718	Department_of_Virus_and_Microbiological_Special_Diagnostics
hCoV-19/Denmark/DCGC-85659/2021	2021-04-12	EPI_ISL_1894978	Department_of_Virus_and_Microbiological_Special_Diagnostics
hCoV-19/Italy/TAA-1900443876/2021	2021-01-25	EPI_ISL_1015521	Azienda_Sanitaria_dell\u2019Alto_Adige_Laboratorio_Aziendale_di_Microbiologia_e_Virologia
hCoV-19/USA/NC-CDC-QDX26988050/2021	2021-07-19	EPI_ISL_3352795	Quest_Diagnostics_Incorporated
hCoV-19/Croatia/HRV000_274/2021	2021-02-10	EPI_ISL_1195733	Croatian_Institute_of_Public_Health
hCoV-19/Germany/BY-RKI-I-090095/2021	2021-03-24	EPI_ISL_1725348	Bayerisches_Landesamt_f\u00c3\u00bcr_Gesundheit_und_Lebensmittelsicherheit_(LGL)
hCoV-19/Canada/AB-ABPHL-16143/2021	2021-04-21	EPI_ISL_2479145	Edmonton_Provincial_Lab
hCoV-19/USA/MD-HP04341/2021	2021-04-02	EPI_ISL_1662858	Johns_Hopkins_Hospital_Department_of_Pathology
hCoV-19/Switzerland/BS-ETHZ-471442/2021	2021-01-28	EPI_ISL_1059550	Viollier_AG
hCoV-19/USA/WA-CDC-UW21081377032/2021	2021-08-13	EPI_ISL_3666363	UW_Virology_Lab
hCoV-19/USA/CA-CDC-FG-059779/2021	2021-08-03	EPI_ISL_3350905	Fulgent_Genetics
hCoV-19/USA/CA-SEARCH-103879/2021	2021-01-29	EPI_ISL_3215826	Sharp_HealthCare_Laboratory
hCoV-19/Brazil/SP-2749/2021	2021-03-30	EPI_ISL_2614556	IAL_Presidente_Prudente
hCoV-19/USA/NM-UNM-01877/2021	2021-01-20	EPI_ISL_1064232	New_Mexico_Department_of_Health_Scientific_Laboratory
hCoV-19/Japan/PG-71381/2021	2021-01-21	EPI_ISL_3199927	Fukuoka_Institute_of_Health_and_Environmental_Sciences
hCoV-19/England/BRIS-1854EAE/2020	2020-10-19	EPI_ISL_2733391	Respiratory_Virus_Unit
hCoV-19/England/CAMB-AAD7D9/2021	2021-06-20	EPI_ISL_2733924	Department_of_Pathology
hCoV-19/USA/MA-CDC-STM-000023987/2021	2021-02-22	EPI_ISL_1262156	Helix/Illumina
hCoV-19/Netherlands/UT-RIVM-34496/2021	2021-05-08	EPI_ISL_2302753	Dutch_COVID-19_response_team
hCoV-19/Denmark/DCGC-154655/2021	2021-08-15	EPI_ISL_3531943	Department_of_Bacteria
hCoV-19/Ireland/CN-NVRL-e84IRL98695/2021	2021-02-02	EPI_ISL_1092378	National_Virus_Reference_Laboratory
hCoV-19/England/QEUH-16885CC/2021	2021-06-08	EPI_ISL_2568405	Lighthouse_Lab_in_Glasgow
hCoV-19/England/LOND-12E9378/2021	2021-01-04	EPI_ISL_919981	University_College_London
hCoV-19/England/MILK-143C6E4/2021	2021-03-20	EPI_ISL_1454907	Lighthouse_Lab_in_Milton_Keynes
hCoV-19/USA/CA-SEARCH-48992/2021	2021-08-10	EPI_ISL_3937303	EXCITE_Lab
hCoV-19/USA/WA-UW-59001/2021	2021-01-28	EPI_ISL_1526930	UW_Virology_Lab
hCoV-19/Netherlands/UT-RIVM-39836/2021	2021-05-31	EPI_ISL_2672568	Dutch_COVID-19_response_team
hCoV-19/Northern_Ireland/RAND-1AE2ADC/2021	2021-07-26	EPI_ISL_3381828	Randox_Laboratories
hCoV-19/USA/OR-CGRB-072520-063/2020	2020-07-25	EPI_ISL_1004204	Oregon_State_University_TRACE_Project
hCoV-19/USA/KY-KSPHL-100098/2020	2020-12-04	EPI_ISL_982778	Kentucky_State_Public_Health_Lab
hCoV-19/England/ALDP-14CA9F1/2021	2021-04-04	EPI_ISL_1534979	Lighthouse_Lab_in_Alderley_Park
hCoV-19/USA/CO-CDC-MMB08676490/2021	2021-05-06	EPI_ISL_2307305	Mako_Medical
hCoV-19/Jordan/AM-ALSR-3995/2020	2020-10-03	EPI_ISL_636358	Biolab_Diagnostic_Laboratories
hCoV-19/USA/CA-CDC-FG-021881/2021	2021-04-14	EPI_ISL_1733851	Fulgent_Genetics
hCoV-19/Germany/un-RKI-I-102495/2021	2021-04-18	EPI_ISL_1847811	SYNLAB_Jena_Oncoscreen
hCoV-19/Japan/PG-10062/2020	2020-10-19	EPI_ISL_900799	Pathogen_Genomics_Center
hCoV-19/Canada/ON-PHL-21-05853/2021	2021-02-00	EPI_ISL_1368251	Public_Health_Ontario_Laboratory
hCoV-19/USA/CA-CDC-LC0185146/2021	2021-07-26	EPI_ISL_3750836	Laboratory_Corporation_of_America
hCoV-19/Northern_Ireland/NIRE-00193e/2021	2021-03-18	EPI_ISL_1978087	Regional_Virus_Laboratory
hCoV-19/Scotland/EDB8369/2020	2020-10-14	EPI_ISL_612345	Virology_Department
hCoV-19/USA/MA-CDC-ASC210006766/2021	2021-03-13	EPI_ISL_1561360	Aegis_Sciences_Corporation
hCoV-19/England/CAMB-1B60AE/2020	2020-09-15	EPI_ISL_813159	Department_of_Pathology
hCoV-19/England/QEUH-18312F6/2021	2021-07-01	EPI_ISL_2917140	Lighthouse_Lab_in_Glasgow
hCoV-19/England/NORT-1BCD2B0/2021	2021-06-01	EPI_ISL_2518745	Northumbria_University_/_South_Tees_Hospitals_NHS_Foundation_Trust_/_North_Cumbria_Integrated_Care_NHS_Foundation_Trust_/_North_Tees_and_Hartlepool_NHS_Foundatio
hCoV-19/England/QEUH-CC3629/2020	2020-12-21	EPI_ISL_778283	Lighthouse_Lab_in_Glasgow
hCoV-19/Saudi_Arabia/KAIMRC-S537/2021	2021-02-07	EPI_ISL_3799791	Clinical_Microbiology_Lab
hCoV-19/USA/MA-CDC-STM-000040064/2021	2021-03-18	EPI_ISL_1554275	Helix/Illumina
hCoV-19/England/MILK-1B85F9F/2021	2021-08-12	EPI_ISL_3466025	Lighthouse_Lab_in_Milton_Keynes
hCoV-19/Poland/WGS-CoV-PZH-UMB-0322/2021	2021-04-03	EPI_ISL_1651942	WSSE_w_Gda\u0144sku
hCoV-19/England/CAMB-AA505E/2021	2021-03-24	EPI_ISL_1730032	Department_of_Pathology
hCoV-19/India/TN-C_107_S71_R1_001/2021	2021-04-28	EPI_ISL_2379469	Dr_S_Raju
hCoV-19/USA/AR-CDC-QDX24155132/2021	2021-04-21	EPI_ISL_2011436	Quest_Diagnostics_Incorporated
hCoV-19/Japan/PG-89471/2021	2021-08-04	EPI_ISL_3871354	Medical_Microbiology_and_Zoology_Section
hCoV-19/Finland/THL-202040930/2020	2020-12-02	EPI_ISL_2589753	Fimlab_Laboratoriot_Oy_Tampere
hCoV-19/Scotland/QEUH-112A1AF/2021	2021-01-24	EPI_ISL_948953	Lighthouse_Lab_in_Glasgow
hCoV-19/England/CAMC-F99E4F/2021	2021-01-09	EPI_ISL_851092	Lighthouse_Lab_in_Cambridge
hCoV-19/England/ALDP-14978B4/2021	2021-03-26	EPI_ISL_1488831	Lighthouse_Lab_in_Alderley_Park
hCoV-19/USA/CA-CDC-LC0043677/2021	2021-04-01	EPI_ISL_1684377	Laboratory_Corporation_of_America
hCoV-19/USA/NY-UB-00426/2020	2020-12-21	EPI_ISL_1009530	Erie_County_Public_Health_(ECPHL)
hCoV-19/Denmark/DCGC-70402/2020	2020-11-30	EPI_ISL_1878973	Department_of_Virus_and_Microbiological_Special_Diagnostics
hCoV-19/England/ALDP-1AE659B/2021	2021-08-04	EPI_ISL_3365193	Lighthouse_Lab_in_Alderley_Park
hCoV-19/France/NAQ-HCL021089107101/2021	2021-05-11	EPI_ISL_2289428	ASTRALAB_TASSIGNY
hCoV-19/USA/IL-CDC-QDX27053577/2021	2021-07-20	EPI_ISL_3395780	Quest_Diagnostics_Incorporated
hCoV-19/Canada/QC-L00347478001A/2021	2021-04-09	EPI_ISL_3508391	Laboratoire_de_sant\u00e9_publique_du_Qu\u00e9bec
hCoV-19/Sweden/3870749086/2021	2021-03-15	EPI_ISL_1897863	Swedish_national_genomic_surveillance_program_of_SARS-CoV-2
hCoV-19/USA/UT-UPHL-210484062476/2021	2021-04-11	EPI_ISL_2677860	Utah_Public_Health_Laboratory
hCoV-19/England/QEUH-1974627/2021	2021-07-16	EPI_ISL_3097422	Lighthouse_Lab_in_Glasgow
hCoV-19/USA/MD-IGS-012100808483A/2021	2021-01-08	EPI_ISL_1196091	Maryland_Genomics
hCoV-19/France/IDF-IPP11223/2021	2021-04-19	EPI_ISL_2029664	Hospital
hCoV-19/England/QEUH-13006EA/2021	2021-02-22	EPI_ISL_1115371	Lighthouse_Lab_in_Glasgow
hCoV-19/Netherlands/GE-RIVM-49321/2021	2021-07-16	EPI_ISL_3389967	Dutch_COVID-19_response_team
hCoV-19/USA/CA-SEARCH-49991/2021	2021-08-04	EPI_ISL_3908902	EXCITE_Lab
hCoV-19/USA/NJ-CDC-ASC210004897/2021	2021-03-15	EPI_ISL_2244348	Aegis_Sciences_Corporation
hCoV-19/USA/WA-S5902/2021	2021-03-29	EPI_ISL_1587123	Seattle_Flu_Study
hCoV-19/England/MILK-11A631E/2021	2021-01-29	EPI_ISL_1050689	Department_of_Pathology
hCoV-19/Israel/1800815093/2021	2021-02-01	EPI_ISL_1278796	Clalit_Health_Services_Laboratories
hCoV-19/USA/OR-OSPHL01731/2021	2021-07-30	EPI_ISL_3547808	Oregon_State_Public_Health_Laboratory
hCoV-19/USA/FL-CDC-QDX24632588/2021	2021-05-05	EPI_ISL_2280111	Quest_Diagnostics_Incorporated
hCoV-19/Scotland/QEUH-17F224D/2021	2021-06-27	EPI_ISL_2851388	Lighthouse_Lab_in_Glasgow
hCoV-19/Switzerland/BS-ETHZ-440934/2021	2021-01-05	EPI_ISL_1004358	Viollier_AG
hCoV-19/England/MILK-1866559/2021	2021-07-01	EPI_ISL_2907842	Lighthouse_Lab_in_Milton_Keynes
hCoV-19/England/MILK-1B5F5BA/2021	2021-08-10	EPI_ISL_3437969	Lighthouse_Lab_in_Milton_Keynes
hCoV-19/Bulgaria/21BG-EU_004100_Pl35/2021	2021-07-23	EPI_ISL_3796133	National_Center_of_Infectious_and_Parasitic_Diseases
hCoV-19/Japan/PG-31041/2021	2021-03-00	EPI_ISL_1930493	Pathogen_Genomics_Center
hCoV-19/Uzbekistan/398/2021	2021-06-25	EPI_ISL_3188992	ZANGIATA_INFECTIOUS_CLINICAL_HOSPITAL_\u21162
hCoV-19/USA/PA-CDC-2-4524274/2021	2021-05-26	EPI_ISL_2787599	\PA_Department_of_Health
hCoV-19/England/PHEC-30641A/2021	2021-00-00	EPI_ISL_2741086	Respiratory_Virus_Unit
hCoV-19/USA/MI-CDC-STM-000053610/2021	2021-04-11	EPI_ISL_1804158	Helix/Illumina
hCoV-19/England/PLYM-1C7CBE1/2021	2021-08-23	EPI_ISL_3810721	Lighthouse_Laboratory_Plymouth
hCoV-19/Wales/PHWC-495594/2020	2020-11-23	EPI_ISL_726365	Wales_Specialist_Virology_Centre_Sequencing_lab
hCoV-19/USA/NC-CDC-ASC210030166/2021	2021-04-21	EPI_ISL_2149640	Aegis_Sciences_Corporation
hCoV-19/England/ALDP-1C6D0C6/2021	2021-08-23	EPI_ISL_3811084	Lighthouse_Lab_in_Alderley_Park
hCoV-19/Spain/CT-IrsiCaixaLUVPC1/2021	2021-01-04	EPI_ISL_904655	Servicio_de_Microbiolog\u00eda
hCoV-19/USA/NC-CDC-STM-000073041/2021	2021-05-11	EPI_ISL_2598996	Helix/Illumina
hCoV-19/England/MILK-1A524E8/2021	2021-07-28	EPI_ISL_3224331	Lighthouse_Lab_in_Milton_Keynes
hCoV-19/Sweden/DC108016781/2021	2021-03-08	EPI_ISL_1900858	Swedish_national_genomic_surveillance_program_of_SARS-CoV-2
hCoV-19/England/ALDP-1779035/2021	2021-06-18	EPI_ISL_2717588	Lighthouse_Lab_in_Alderley_Park
hCoV-19/USA/MN-CDC-IBX244284181592/2021	2021-05-09	EPI_ISL_2323517	Infinity_Biologix
hCoV-19/England/ALDP-9CD3A3/2020	2020-09-16	EPI_ISL_566281	Lighthouse_Lab_in_Alderley_Park
hCoV-19/Canada/ON-PHL-21-21345/2021	2021-05-00	EPI_ISL_2714480	Public_Health_Ontario_Laboratory
hCoV-19/Japan/PG-87057/2021	2021-06-14	EPI_ISL_3898772	Pathogen_Genomics_Center
hCoV-19/Poland/WGS-CoV_PZH-GUM-0302/2021	2021-04-13	EPI_ISL_1853019	National_Institute_of_Public_Health_-_National_Institute_of_Hygiene
hCoV-19/Canada/AB-65100/2020	2020-05-09	EPI_ISL_805527	Alberta_Precision_Labs_(APL)
hCoV-19/USA/IL-RED-DUP-0000176/2021	2021-03-09	EPI_ISL_3670877	Reditus
hCoV-19/USA/AL-UAB-GX343/2021	2021-06-03	EPI_ISL_3050145	Pathology
hCoV-19/Netherlands/NH-RIVM-20767/2020	2020-12-23	EPI_ISL_790910	Dutch_COVID-19_response_team
hCoV-19/England/NORT-1BDD0FF/2021	2021-06-30	EPI_ISL_2902044	Northumbria_University_/_South_Tees_Hospitals_NHS_Foundation_Trust_/_North_Cumbria_Integrated_Care_NHS_Foundation_Trust_/_North_Tees_and_Hartlepool_NHS_Foundatio
hCoV-19/Turkey/HSGM-D12562/2021	2021-08-18	EPI_ISL_3597166	Ministry_of_Health_Turkey
hCoV-19/England/ALDP-C5978F/2020	2020-12-13	EPI_ISL_736148	Lighthouse_Lab_in_Alderley_Park
hCoV-19/France/IDF-IPP21186/2021	2021-08-03	EPI_ISL_3801434	Labo_Analyses_Med
hCoV-19/USA/CA-CDPH-2000028181/2021	2021-01-19	EPI_ISL_2977662	CDPH_VBL
hCoV-19/Turkey/HSGM-GF12615/2021	2021-07-29	EPI_ISL_3315256	Ministry_of_Health_Turkey
hCoV-19/England/PHEC-33AE4C/2021	2021-00-00	EPI_ISL_3289595	Respiratory_Virus_Unit
hCoV-19/USA/CA-CDPH-2000034241/2021	2021-01-26	EPI_ISL_2797052	CDPH_VBL
hCoV-19/England/QEUH-C14ED6/2020	2020-12-06	EPI_ISL_709383	Lighthouse_Lab_in_Glasgow
hCoV-19/Ireland/D-NVRL-e84IRL57383/2021	2021-01-27	EPI_ISL_1092649	National_Virus_Reference_Laboratory
hCoV-19/Turkey/HSGM-D11519/2021	2021-08-18	EPI_ISL_3594336	Ministry_of_Health_Turkey
hCoV-19/Indonesia/BT-EIJK0543/2021	2021-01-01	EPI_ISL_2364617	RS_Mitra_Keluarga_Gading_Serpong
hCoV-19/Canada/MB-NML-1034/2020	2020-07-17	EPI_ISL_582396	Cadham_Provincial_Laboratory
hCoV-19/Canada/AB-ABPHL-23105/2021	2021-06-24	EPI_ISL_3117305	Edmonton_Provincial_Lab
hCoV-19/USA/FL-CDC-STM-000011207/2021	2021-02-08	EPI_ISL_1194774	Helix/Illumina
hCoV-19/England/QEUH-15D0E70/2021	2021-05-26	EPI_ISL_2394383	Lighthouse_Lab_in_Glasgow
hCoV-19/USA/CA-CDC-LC0185327/2021	2021-07-26	EPI_ISL_3750933	Laboratory_Corporation_of_America
hCoV-19/Lithuania/MR-LUHS-Eilnr40/2020	2020-04-07	EPI_ISL_541857	Lithuanian_University_of_Health_Sciences_Hospital
hCoV-19/USA/TX-HMH-MCoV-18118/2020	2020-11-12	EPI_ISL_784466	Houston_Methodist_Hospital
hCoV-19/England/PLYM-18DF2DC/2021	2021-07-10	EPI_ISL_2998051	Lighthouse_Laboratory_Plymouth
hCoV-19/Turkey/HSGM-11305/2021	2021-03-10	EPI_ISL_1911797	Ministry_of_Health_Turkey
hCoV-19/Germany/SN-RKI-I-178683/2021	2021-04-10	EPI_ISL_2635524	Diagnosticum_-_Labor_Neukirchen
hCoV-19/Scotland/QEUH-A781F7/2020	2020-10-14	EPI_ISL_638962	Oxford_Viromics
hCoV-19/England/ALDP-A93E59/2020	2020-10-19	EPI_ISL_610993	Lighthouse_Lab_in_Alderley_Park
hCoV-19/Brazil/SP-IB_111970/2021	2021-05-26	EPI_ISL_2493859	HOSP_MUN_DE_MOGI_DAS_CRUZES_PREF_WALDEMAR_COSTA_FILHO
hCoV-19/USA/FL-CDC-ASC210156776/2021	2021-07-15	EPI_ISL_3815350	Aegis_Sciences_Corporation
hCoV-19/Netherlands/ZH-RIVM-21127/2021	2021-03-22	EPI_ISL_1456336	Dutch_COVID-19_response_team
hCoV-19/Italy/ABR-IZSGC-267539/2021	2021-05-13	EPI_ISL_2270924	SIESP_SULMONA
hCoV-19/USA/TX-HMH-MCoV-29758/2021	2021-03-01	EPI_ISL_1304314	Houston_Methodist_Hospital
hCoV-19/USA/CA-COLOR-UCSF-CC004/2021	2021-01-28	EPI_ISL_1824723	Color_Genomics
hCoV-19/Belgium/UGent-7556/2021	2021-06-29	EPI_ISL_2861554	Lab_voor_klinische_biologie
hCoV-19/Denmark/ALAB-SSI-991/2020	2020-04-01	EPI_ISL_437683	Department_of_Virus_and_Microbiological_Special_Diagnostics
hCoV-19/USA/NV-CDC-LC0169645/2021	2021-07-22	EPI_ISL_3686442	Laboratory_Corporation_of_America
hCoV-19/USA/WI-GMF-52454/2021	2021-01-29	EPI_ISL_1113183	Gundersen_Clinical_Microbiology_Laboratory
hCoV-19/Lithuania/S21C47/2021	2021-02-15	EPI_ISL_1324600	Anteja_laboratorija_(UAB_Diagnostikos_laboratorija)
hCoV-19/Ireland/D-NVRL-e87IRL28216/2021	2021-03-14	EPI_ISL_1500025	National_Virus_Reference_Laboratory
hCoV-19/Netherlands/UT-RIVM-21623/2020	2020-12-28	EPI_ISL_905229	Dutch_COVID-19_response_team
hCoV-19/Czech_Republic/NRL_11145/2021	2021-07-26	EPI_ISL_3535915	National_Institute_of_Public_Health
hCoV-19/Scotland/QEUH-157454C/2021	2021-05-10	EPI_ISL_2152726	Lighthouse_Lab_in_Glasgow
hCoV-19/Spain/CL-COV01920/2021	2021-04-08	EPI_ISL_2648777	SARS-CoV-2_Sequencing_Castilla_y_Leon-Spain_Consortium
hCoV-19/Norway/2802/2020	2020-06-26	EPI_ISL_493368	Furst_Medical_Laboratory
hCoV-19/USA/CA-ALSR-5662/2020	2020-11-25	EPI_ISL_878314	San_Diego_County_Public_Health_Laboratory
hCoV-19/Japan/TKY26277/2020	2020-07-00	EPI_ISL_1123343	Tokyo_Metropolitan_Institute_of_Public_Health
hCoV-19/Belgium/MBLGPF836660/2021	2021-07-20	EPI_ISL_3133111	Cliniques_universitaires_Saint-Luc
hCoV-19/USA/CA-CDC-FG-053225/2021	2021-07-28	EPI_ISL_3331613	Fulgent_Genetics
hCoV-19/Luxembourg/LNS1663697/2021	2021-06-29	EPI_ISL_3145960	BioneXt_Lab
hCoV-19/Canada/ON-PHL-21-03937/2021	2021-01-00	EPI_ISL_1501417	Public_Health_Ontario_Laboratory
hCoV-19/England/ALDP-14F327C/2021	2021-04-10	EPI_ISL_1699944	Lighthouse_Lab_in_Alderley_Park
hCoV-19/Sweden/20508810P/2021	2021-07-07	EPI_ISL_3159016	Swedish_national_genomic_surveillance_program_of_SARS-CoV-2
hCoV-19/USA/FL-TGH-0888/2021	2021-05-13	EPI_ISL_2966821	Tampa_General_Hospital_Esoteric_Lab
hCoV-19/Germany/un-RKI-I-125702/2021	2021-04-12	EPI_ISL_2110446	Eurofins_LifeCodexx_GmbH
hCoV-19/England/QEUH-14AD675/2021	2021-03-31	EPI_ISL_1505089	Lighthouse_Lab_in_Glasgow
hCoV-19/Brazil/RJ-LNN02865/2021	2021-05-25	EPI_ISL_2691683	Unidade_de_apoio_ao_diagnostico_da_COVID_-_UNADIG
hCoV-19/USA/NE-CDC-ASC210061834/2021	2021-05-09	EPI_ISL_2181492	Aegis_Sciences_Corporation
hCoV-19/Scotland/EDB3414/2020	2020-04-10	EPI_ISL_487725	Virology_Department
hCoV-19/Turkey/HSGM-C3653/2021	2021-07-07	EPI_ISL_3566691	Ministry_of_Health_Turkey
hCoV-19/Japan/PG-75890/2021	2021-06-22	EPI_ISL_3886055	Pathogen_Genomics_Center
hCoV-19/USA/IL-S21WGS3220/2021	2021-08-02	EPI_ISL_3371531	Illinois_Department_of_Public_Health_-_Springfield_Lab
hCoV-19/Canada/MB-NML-86781/2021	2021-05-20	EPI_ISL_2495646	MB-Cadham_Provincial_laboratory
hCoV-19/USA/TX-HHD-2102046921/2021	2021-01-03	EPI_ISL_942913	Houston_Health_Dept.
hCoV-19/Germany/BW-RKI-I-158027/2021	2021-05-14	EPI_ISL_2313233	MVZ_Labor_Dr._Limbach_&_Kollegen_GbR
hCoV-19/Japan/PG-60967/2021	2021-06-09	EPI_ISL_3197165	SARS-CoV-2_testing_team
hCoV-19/USA/NJ-CDC-ASC210108905/2021	2021-06-10	EPI_ISL_2687520	Aegis_Sciences_Corporation
hCoV-19/Sweden/14011725P/2021	2021-02-01	EPI_ISL_2196997	Swedish_national_genomic_surveillance_program_of_SARS-CoV-2
hCoV-19/Denmark/DCGC-28103/2020	2020-11-16	EPI_ISL_816104	Department_of_Virus_and_Microbiological_Special_Diagnostics
hCoV-19/Spain/NC-CHN-01002617/2020	2020-12-11	EPI_ISL_2132834	Servicio_de_Microbiolog\u00eda_Cl\u00ednica_(Complejo_Hospitalario_de_Navarra
hCoV-19/England/PORT-1E7C217/2021	2021-01-08	EPI_ISL_1979921	Centre_for_Enzyme_Innovation
hCoV-19/Scotland/QEUH-12C0201/2021	2021-02-17	EPI_ISL_1101989	Lighthouse_Lab_in_Glasgow
hCoV-19/Wales/ALDP-B1A105/2020	2020-11-02	EPI_ISL_710916	Lighthouse_Lab_in_Alderley_Park
hCoV-19/Scotland/QEUH-9B9A96/2020	2020-09-09	EPI_ISL_568245	Lighthouse_Lab_in_Glasgow
hCoV-19/Italy/APU-IZSPB-1877PT/2021	2021-07-20	EPI_ISL_3098873	Ospedale_Santissima_Annunziata
hCoV-19/USA/AZ-CDC-LC0144537/2021	2021-07-19	EPI_ISL_3518698	Laboratory_Corporation_of_America
hCoV-19/Canada/QC-1nDJXQ-Q6011989C2/2021	2021-02-01	EPI_ISL_2823814	Laboratoire_de_sant\u00e9_publique_du_Qu\u00e9bec
hCoV-19/Japan/PG-1401/2020	2020-04-09	EPI_ISL_685008	Saitama_Prefectural_Institute_of_Public_Health
hCoV-19/USA/WA-PHL-000187/2021	2021-03-22	EPI_ISL_1527286	Washington_State_Department_of_Health_Public_Health_Laboratories
hCoV-19/South_Africa/NICD-N12671/2021	2021-07-15	EPI_ISL_3451239	POLOKWANE_LABORATORY
hCoV-19/USA/OH-PLMI-HNY75-00647/2021	2021-03-00	EPI_ISL_1540981	Pathology_and_Laboratory_Medicine_Institute
hCoV-19/Germany/BY-RKI-I-031110/2021	2021-02-26	EPI_ISL_1215012	SYNLAB_MVZ_Weiden
hCoV-19/USA/MI-UM-S611778/2021	2021-02-19	EPI_ISL_1196908	University_of_Michigan_Clinical_Microbiology_Laboratory
hCoV-19/Denmark/DCGC-93608/2021	2021-05-03	EPI_ISL_2173453	Department_of_Virus_and_Microbiological_Special_Diagnostics
hCoV-19/USA/OH-CDC-2-3980156/2021	2021-01-20	EPI_ISL_3354154	OH_Department_of_Health_Laboratory
hCoV-19/USA/NY-PRL-2021_03_29_04G21/2021	2021-03-25	EPI_ISL_1471612	Pandemic_Response_Lab_-_NYC
hCoV-19/Netherlands/ZE-RIVM-29225/2021	2021-04-23	EPI_ISL_1961642	Dutch_COVID-19_response_team
hCoV-19/Canada/BC-BCCDC-54168/2021	2021-03-22	EPI_ISL_2529791	BCCDC_Public_Health_Laboratory
hCoV-19/USA/WA-UW-67901/2021	2021-03-15	EPI_ISL_1448363	UW_Virology_Lab
hCoV-19/Sweden/C21144251/2021	2021-07-28	EPI_ISL_3795656	Swedish_national_genomic_surveillance_program_of_SARS-CoV-2
hCoV-19/England/QEUH-13E7221/2021	2021-03-15	EPI_ISL_1325849	Lighthouse_Lab_in_Glasgow
hCoV-19/Canada/ON-PHL-21-05392/2021	2021-02-00	EPI_ISL_1368115	Public_Health_Ontario_Laboratory
hCoV-19/England/WSFT-25D250D/2021	2021-01-20	EPI_ISL_2753322	Respiratory_Virus_Unit
hCoV-19/England/MILK-153E7DF/2021	2021-04-25	EPI_ISL_1985657	Lighthouse_Lab_in_Milton_Keynes
hCoV-19/Denmark/DCGC-37175/2020	2020-11-23	EPI_ISL_928316	Department_of_Virus_and_Microbiological_Special_Diagnostics
hCoV-19/Mexico/CMX-INMEGEN-02-12-21/2021	2021-02-15	EPI_ISL_1120893	Instituto_Nacional_de_Medicina_Genomica
hCoV-19/Denmark/DCGC-126697/2021	2021-07-07	EPI_ISL_3076488	Department_of_Bacteria
hCoV-19/England/QEUH-1830A3B/2021	2021-07-01	EPI_ISL_2865142	Lighthouse_Lab_in_Glasgow
hCoV-19/England/ALDP-9503E1/2020	2020-06-16	EPI_ISL_555238	Lighthouse_Lab_in_Alderley_Park
hCoV-19/USA/TX-CDC-QDX25704278/2021	2021-06-08	EPI_ISL_2652459	Quest_Diagnostics_Incorporated
hCoV-19/Switzerland/VD-CHUV-GEN2420/2020	2020-12-05	EPI_ISL_2367307	CHUV
hCoV-19/England/QEUH-131317A/2021	2021-02-23	EPI_ISL_1242760	Lighthouse_Lab_in_Glasgow
hCoV-19/Australia/VIC10821/2020	2020-08-01	EPI_ISL_563110	Microbiological_Diagnostic_Unit_-_Public_Health_Laboratory_(MDU-PHL)
hCoV-19/Denmark/DCGC-63239/2021	2021-03-08	EPI_ISL_1871810	Department_of_Virus_and_Microbiological_Special_Diagnostics
hCoV-19/England/ALDP-A87623/2020	2020-10-17	EPI_ISL_606260	Lighthouse_Lab_in_Alderley_Park
hCoV-19/USA/IN-INSPHL-00707/2021	2021-04-05	EPI_ISL_1648049	IN_State_Department_of_Health_Laboratory_Services
hCoV-19/USA/TX-CDC-FG-077740/2021	2021-08-09	EPI_ISL_3660588	Fulgent_Genetics
hCoV-19/Japan/PG-34920/2021	2021-04-12	EPI_ISL_2358532	Department_of_Infectious_Diseases
hCoV-19/England/ALDP-11996E8/2021	2021-01-27	EPI_ISL_1044071	Lighthouse_Lab_in_Alderley_Park
hCoV-19/England/MILK-99CF5E/2020	2020-08-30	EPI_ISL_549810	Lighthouse_Lab_in_Milton_Keynes
hCoV-19/Japan/PG-51671/2021	2021-05-12	EPI_ISL_2764642	SARS-CoV-2_testing_team
hCoV-19/Denmark/DCGC-95657/2021	2021-05-10	EPI_ISL_2175504	Department_of_Virus_and_Microbiological_Special_Diagnostics
hCoV-19/Greece/201322/2021	2021-05-08	EPI_ISL_2371021	ETHNIKO_KENTRO_AIMODOSIAS_E.KE.A.
hCoV-19/USA/UT-UPHL-210806463628-7-6/2021	2021-07-06	EPI_ISL_3744661	Utah_Public_Health_Laboratory
hCoV-19/Luxembourg/LNS3488904/2020	2020-10-20	EPI_ISL_740316	Laboratoire_national_de_sant\u00e9
hCoV-19/France/OCC-HCL021051577701/2021	2021-03-16	EPI_ISL_1434023	CHU_MONTAUBAN
hCoV-19/Belgium/UZA-UA-TDS900/2021	2021-07-10	EPI_ISL_3008821	LHUB-ULB
hCoV-19/Spain/CL-COV10170/2021	2021-07-21	EPI_ISL_3646323	SARS-CoV-2_Sequencing_Castilla_y_Leon-Spain_Consortium
hCoV-19/Sweden/SE00474786/2021	2021-05-03	EPI_ISL_2582853	Swedish_national_genomic_surveillance_program_of_SARS-CoV-2
hCoV-19/India/TG-CCMB-CIA3565/2021	2021-05-17	EPI_ISL_2661239	CSIR-Centre_for_Cellular_and_Molecular_Biology
hCoV-19/Slovenia/198755/2021	2021-04-12	EPI_ISL_2321839	Institute_of_Microbiology_and_Immunology
hCoV-19/Netherlands/LI-MUMC-2583/2021	2021-04-29	EPI_ISL_3474526	Dutch_COVID-19_response_team
hCoV-19/Lithuania/LTU000_NMRVI_114711/2021	2021-05-16	EPI_ISL_2509419	Nacionalinis_maisto_ir_veterinarijos_rizikos_vertinimo_institutas
hCoV-19/Gibraltar/EXP_05082021-1427640-66/2021	2021-08-04	EPI_ISL_3742874	Gibraltar_Health_Authority_Lab
hCoV-19/Italy/VEN-IZSVe-21RS8008-5_PD/2021	2021-07-10	EPI_ISL_3119879	AULSS_6_Euganea
hCoV-19/USA/WI-MPHL-U1060161/2021	2021-01-06	EPI_ISL_940725	City_of_Milwaukee_Health_Department_Laboratory
hCoV-19/USA/WY-WYPHL-20125381/2020	2020-11-07	EPI_ISL_2647744	Wyoming_Public_Health_Laboratory
hCoV-19/England/ALDP-148E2D0/2021	2021-03-26	EPI_ISL_1486887	Lighthouse_Lab_in_Alderley_Park
hCoV-19/Netherlands/NH-RIVM-11683/2021	2021-01-27	EPI_ISL_1014258	Dutch_COVID-19_response_team
hCoV-19/USA/MS-CDC-LC0009886/2021	2021-01-25	EPI_ISL_1032088	Laboratory_Corporation_of_America
hCoV-19/England/MILK-1A6826D/2021	2021-07-29	EPI_ISL_3285908	Lighthouse_Lab_in_Milton_Keynes
hCoV-19/England/QEUH-9F432B/2020	2020-09-24	EPI_ISL_588584	Lighthouse_Lab_in_Glasgow
hCoV-19/Japan/PG-81632/2021	2021-07-24	EPI_ISL_3893995	Pathogen_Genomics_Center
hCoV-19/USA/TN-CDC-ASC210110722/2021	2021-06-22	EPI_ISL_2784799	Aegis_Sciences_Corporation
hCoV-19/Sweden/10012682/2021	2021-02-10	EPI_ISL_1831762	Swedish_national_genomic_surveillance_program_of_SARS-CoV-2
hCoV-19/England/MILK-995C8B/2020	2020-08-25	EPI_ISL_551701	Lighthouse_Lab_in_Milton_Keynes
hCoV-19/USA/MI-MDHHS-SC20993/2020	2020-06-05	EPI_ISL_507779	Michigan_Department_of_Health_and_Human_Services
hCoV-19/Spain/CT-HUVH-E04471/2021	2021-04-14	EPI_ISL_1797506	Hospital_Universitari_Vall_d'Hebron_-_Vall_d'Hebron_Institut_de_Recerca
hCoV-19/USA/MN-CDC-ASC210056896/2021	2021-04-10	EPI_ISL_1997679	Aegis_Sciences_Corporation
hCoV-19/England/MILK-118E23D/2021	2021-01-26	EPI_ISL_945739	Lighthouse_Lab_in_Milton_Keynes
hCoV-19/USA/VT-CDCBI-CRSP_YLOSW4MOR2L5GKJN/2021	2021-08-29	EPI_ISL_3946114	Broad_Institute_Clinical_Research_Sequencing_Platform
hCoV-19/Switzerland/BL-ETHZ-630200/2021	2021-05-17	EPI_ISL_2375086	Viollier_AG
hCoV-19/Germany/NW-RKI-I-169039/2021	2021-05-28	EPI_ISL_2469846	MVZ_Dr._Eberhard_&_Partner_Dortmund
hCoV-19/USA/FL-CDC-LC0065444/2021	2021-05-26	EPI_ISL_2480281	Laboratory_Corporation_of_America
hCoV-19/USA/CA-CDPH-2000025790/2021	2021-01-15	EPI_ISL_3669821	CDPH_VBL
hCoV-19/Scotland/QEUH-13C27B4/2021	2021-03-10	EPI_ISL_1293558	Lighthouse_Lab_in_Glasgow
hCoV-19/USA/ND-NDDH-0036/2020	2020-03-24	EPI_ISL_848185	North_Dakota_Department_of_Health
hCoV-19/England/QEUH-BC4805/2020	2020-11-25	EPI_ISL_703799	Lighthouse_Lab_in_Glasgow
hCoV-19/Wales/PHWC-PDBYKP/2021	2021-08-06	EPI_ISL_3422616	Originating_lab
hCoV-19/Switzerland/BE-ETHZ-440160/2021	2021-01-03	EPI_ISL_1129503	Viollier_AG
hCoV-19/Germany/NW-RKI-I-131261/2021	2021-04-30	EPI_ISL_2114258	SYNLAB_MVZ_Leverkusen
hCoV-19/England/MILK-132264C/2021	2021-02-22	EPI_ISL_1386990	Quadram_Institute_Bioscience
hCoV-19/England/CAMC-C82055/2020	2020-12-17	EPI_ISL_762783	Lighthouse_Lab_in_Cambridge
hCoV-19/England/HSLL-1A6A1AA/2021	2021-07-28	EPI_ISL_3284859	Health_Services_Laboratories
hCoV-19/England/RAND-14AE331/2021	2021-03-31	EPI_ISL_1505610	Randox_Laboratories
hCoV-19/England/MILK-198E350/2021	2021-07-16	EPI_ISL_3096064	Lighthouse_Lab_in_Milton_Keynes
hCoV-19/USA/NY-PRL-2021_02_08_05H05/2021	2021-02-05	EPI_ISL_1041402	Pandemic_Response_Lab_-_NYC
hCoV-19/England/20134006404/2020	2020-03-24	EPI_ISL_423069	Respiratory_Virus_Unit
hCoV-19/Turkey/HSGM-FS5362/2021	2021-08-07	EPI_ISL_3414789	Ministry_of_Health_Turkey
hCoV-19/Sweden/DC107372331/2021	2021-02-16	EPI_ISL_1599849	Swedish_national_genomic_surveillance_program_of_SARS-CoV-2
hCoV-19/Denmark/DCGC-162795/2021	2021-08-23	EPI_ISL_3806302	Department_of_Bacteria
hCoV-19/England/MILK-B8E0E1/2020	2020-11-13	EPI_ISL_674599	Lighthouse_Lab_in_Milton_Keynes
hCoV-19/England/CAMC-12000DE/2021	2021-02-04	EPI_ISL_988176	Lighthouse_Lab_in_Cambridge
hCoV-19/Germany/un-RKI-I-102390/2021	2021-04-27	EPI_ISL_1847719	MVZ_Labor_Dr._Limbach_&_Kollegen_GbR
hCoV-19/USA/CA-CDC-FG-008518/2021	2021-03-17	EPI_ISL_1555949	Fulgent_Genetics
hCoV-19/Czech_Republic/NRL_11322/2021	2021-08-06	EPI_ISL_3716806	National_Institute_of_Public_Health
hCoV-19/England/PLYM-1AAD2A8/2021	2021-08-02	EPI_ISL_3309590	Lighthouse_Laboratory_Plymouth
hCoV-19/USA/MD-CDC-LC0180026/2021	2021-08-09	EPI_ISL_3747681	Laboratory_Corporation_of_America
hCoV-19/Turkey/HSGM-CF5917/2021	2021-08-16	EPI_ISL_3576494	Ministry_of_Health_Turkey
hCoV-19/Canada/QC-1nDJXQ-2034304149A/2020	2020-12-08	EPI_ISL_2386063	Laboratoire_de_sant\u00e9_publique_du_Qu\u00e9bec
hCoV-19/Denmark/DCGC-148091/2021	2021-08-07	EPI_ISL_3357815	Department_of_Bacteria
hCoV-19/USA/CA-CZB-13856/2020	2020-08-12	EPI_ISL_739326	Alameda_County_Public_Health_Lab
hCoV-19/Scotland/EDB13822/2020	2020-12-10	EPI_ISL_919392	Virology_Department
hCoV-19/England/ALDP-15A8011/2021	2021-05-20	EPI_ISL_2347682	Lighthouse_Lab_in_Alderley_Park
hCoV-19/Sweden/DC112507161/2021	2021-08-11	EPI_ISL_3790487	Swedish_national_genomic_surveillance_program_of_SARS-CoV-2
hCoV-19/England/QEUH-13BC762/2021	2021-03-09	EPI_ISL_1275104	Lighthouse_Lab_in_Glasgow
hCoV-19/England/QEUH-12DE74D/2021	2021-02-19	EPI_ISL_1099644	Lighthouse_Lab_in_Glasgow
hCoV-19/Belgium/ULG-16103/2021	2021-05-26	EPI_ISL_2382868	University_of_Li\u00e8ge_COVID-19_testing_center
hCoV-19/England/ALDP-1B1925B/2021	2021-08-06	EPI_ISL_3377847	Lighthouse_Lab_in_Alderley_Park
hCoV-19/USA/GA-CDC-STM-000024885/2021	2021-02-27	EPI_ISL_1261953	Helix/Illumina
hCoV-19/Germany/BY-RKI-I-215951/2021	2021-08-25	EPI_ISL_3892831	SYNLAB_MVZ_Weiden
hCoV-19/USA/NY-Wadsworth-21001696-01/2020	2020-12-18	EPI_ISL_794285	Columbia_University_Irving_Medical_Center
hCoV-19/USA/OH-PLMI-HWWGN-02341/2021	2021-06-00	EPI_ISL_2617796	Pathology_and_Laboratory_Medicine_Institute
hCoV-19/Sweden/7399921126/2021	2021-02-08	EPI_ISL_1618182	Swedish_national_genomic_surveillance_program_of_SARS-CoV-2
hCoV-19/USA/CA-CDC-FG-065192/2021	2021-08-06	EPI_ISL_3521373	Fulgent_Genetics
hCoV-19/Indonesia/JK-NIHRD-WGS03605/2021	2021-05-08	EPI_ISL_3138796	RSU_Kartika_Pulomas
hCoV-19/Northern_Ireland/QEUH-961CE2/2020	2020-08-03	EPI_ISL_536977	Lighthouse_Lab_in_Glasgow
hCoV-19/Switzerland/GE-ETHZ-220055/2020	2020-07-30	EPI_ISL_512026	Viollier_AG
hCoV-19/Turkey/HSGM-11592/2021	2021-03-11	EPI_ISL_2157957	Ministry_of_Health_Turkey
hCoV-19/USA/CA-CDC-QDX24476560/2021	2021-04-28	EPI_ISL_2143279	Quest_Diagnostics_Incorporated
hCoV-19/Netherlands/UT-RIVM-23228/2021	2021-03-30	EPI_ISL_1596110	Dutch_COVID-19_response_team
hCoV-19/Wales/PHWC-PYBBIA/2021	2021-03-18	EPI_ISL_1475857	Originating_lab
hCoV-19/Spain/NC-CHN-01001353/2021	2021-01-21	EPI_ISL_1622804	Servicio_de_Microbiolog\u00eda_Cl\u00ednica_(Complejo_Hospitalario_de_Navarra
hCoV-19/England/PLYM-19DA795/2021	2021-07-22	EPI_ISL_3139576	Lighthouse_Laboratory_Plymouth
hCoV-19/USA/NC-CDC-LC0188922/2021	2021-08-09	EPI_ISL_3749074	Laboratory_Corporation_of_America
hCoV-19/Netherlands/NH-RIVM-30738/2021	2021-04-19	EPI_ISL_2094390	Dutch_COVID-19_response_team
hCoV-19/Netherlands/Gelderland_55/2020	2020-05-18	EPI_ISL_460954	Dutch_COVID-19_response_team
hCoV-19/USA/TX-HMH-MCoV-9139/2020	2020-07-02	EPI_ISL_780964	Houston_Methodist_Hospital
hCoV-19/Belgium/rega-6711/2021	2021-01-25	EPI_ISL_2424761	KU_Leuven
hCoV-19/Germany/BW-RKI-I-156063/2021	2021-05-18	EPI_ISL_2266544	Limbach_-_MVZ_Humangenetik_Ulm
hCoV-19/Japan/PG-23578/2021	2021-01-30	EPI_ISL_1434442	Ibaraki_Prefectural_Institute_of_Public_Health
hCoV-19/England/QEUH-9989BE/2020	2020-08-14	EPI_ISL_539969	Lighthouse_Lab_in_Glasgow
hCoV-19/Canada/Qc-L00324367001/2021	2021-02-10	EPI_ISL_2293963	Laboratoire_de_sant\u00e9_publique_du_Qu\u00e9bec
hCoV-19/Ireland/WW-NVRL-23IRL25273/2021	2021-05-23	EPI_ISL_2490809	National_Virus_Reference_Laboratory
hCoV-19/Sweden/4012158264/2021	2021-03-18	EPI_ISL_1748957	Swedish_national_genomic_surveillance_program_of_SARS-CoV-2
hCoV-19/England/CAMB-1AD57E/2020	2020-04-26	EPI_ISL_489397	Department_of_Pathology
hCoV-19/Suriname/SR-28/2020	2020-06-25	EPI_ISL_517639	Academic_Hospital_Paramaribo
hCoV-19/Belgium/UZA-UA-48116205/2021	2021-06-08	EPI_ISL_2626907	Algemeen_Medisch_Labo
hCoV-19/Belgium/Jessa_55-2117-001478/2021	2021-05-01	EPI_ISL_2007279	Jessa
hCoV-19/Poland/PL_P35/2021	2021-01-13	EPI_ISL_1265423	1._Wojew\u00f3dzka_Stacja_Sanitarno_-_Epidemiologiczna_w_Katowicach_(WSSE_Katowice);_2._Wojew\u00f3dzka_Stacja_Sanitarno_-_Epidemiologiczna_w_Kielcach_(WSSE_K
hCoV-19/Turkey/HSGM-D16075/2021	2021-08-19	EPI_ISL_3649621	Ministry_of_Health_Turkey
hCoV-19/Denmark/DCGC-62757/2021	2021-03-15	EPI_ISL_1871328	Department_of_Virus_and_Microbiological_Special_Diagnostics
hCoV-19/USA/OR-PROV-756/2020	2020-12-25	EPI_ISL_1017107	Providence_Oregon_Regional_Laboratories
hCoV-19/Sweden/15962196P/2021	2021-03-30	EPI_ISL_2033907	Swedish_national_genomic_surveillance_program_of_SARS-CoV-2
hCoV-19/USA/TX-HMH-MCoV-24331/2021	2021-01-16	EPI_ISL_1078885	Houston_Methodist_Hospital
hCoV-19/England/ALDP-164E6B0/2021	2021-06-04	EPI_ISL_2538328	Lighthouse_Lab_in_Alderley_Park
hCoV-19/Germany/SN-RKI-I-056000/2021	2021-03-11	EPI_ISL_1439614	Diagnosticum_-_Labor_Neukirchen
hCoV-19/USA/OR-OHSU-3309/2020	2020-10-08	EPI_ISL_832449	OHSU_Lab_Services_Molecular_Microbiology_Lab
hCoV-19/Japan/PG-48414/2021	2021-04-25	EPI_ISL_2330189	SARS-CoV-2_testing_team
hCoV-19/Denmark/DCGC-34944/2021	2021-01-18	EPI_ISL_926084	Department_of_Virus_and_Microbiological_Special_Diagnostics
hCoV-19/Mexico/MEX-INMEGEN-06-01-95/2021	2021-06-01	EPI_ISL_2779617	Salud_Digna
hCoV-19/Japan/PG-82196/2021	2021-07-01	EPI_ISL_3894670	Pathogen_Genomics_Center
hCoV-19/Luxembourg/LNS4502060/2021	2021-02-23	EPI_ISL_1917565	Laboratoires_d'analyses_medicales_-_Ketterthill
hCoV-19/USA/CA-CDPH-2000034807/2021	2021-02-04	EPI_ISL_2797100	CDPH_VBL
hCoV-19/Luxembourg/LNS0033194/2021	2021-03-03	EPI_ISL_3147876	Laboratoires_d'analyses_medicales_-_Ketterthill
hCoV-19/Germany/RP-RKI-I-093596/2021	2021-04-15	EPI_ISL_1727959	SYNLAB_MVZ_Trier
hCoV-19/Denmark/DCGC-16420/2020	2020-11-16	EPI_ISL_714401	Department_of_Virus_and_Microbiological_Special_Diagnostics
hCoV-19/Scotland/EDB3052/2020	2020-04-03	EPI_ISL_487851	Virology_Department
hCoV-19/USA/OH-PLMI-J6GLK-5248/2020	2020-03-00	EPI_ISL_955990	Pathology_and_Laboratory_Medicine_Institute
hCoV-19/Japan/PG-63116/2021	2021-05-01	EPI_ISL_3191481	Fukuoka_Institute_of_Health_and_Environmental_Sciences
hCoV-19/USA/CA-ALSR-1082-SAN/2020	2020-06-22	EPI_ISL_483509	UC_San_Diego_Center_for_Advanced_Laboratory_Medicine
hCoV-19/England/204400610/2020	2020-10-23	EPI_ISL_653960	Respiratory_Virus_Unit
hCoV-19/England/QEUH-C93604/2020	2020-12-16	EPI_ISL_777301	Lighthouse_Lab_in_Glasgow
hCoV-19/USA/CO-CDC-MMB08613123/2021	2021-05-03	EPI_ISL_2382125	Mako_Medical
hCoV-19/England/QEUH-1311EC0/2021	2021-02-23	EPI_ISL_1242395	Lighthouse_Lab_in_Glasgow
hCoV-19/Russia/MOW-RSMU-GC-SAR019/2020	2020-05-18	EPI_ISL_1712256	FSBI_\u00abNATIONAL_MEDICAL_RESEARCH_CENTER_FOR_OBSTETRICS
hCoV-19/Denmark/DCGC-31083/2021	2021-01-04	EPI_ISL_847128	Department_of_Virus_and_Microbiological_Special_Diagnostics
hCoV-19/USA/FL-CDC-STM-000024805/2021	2021-02-26	EPI_ISL_1261948	Helix/Illumina
hCoV-19/France/OCC-CHU-TLS-210701316501/2021	2021-03-11	EPI_ISL_2352516	CHU_Purpan_-_Laboratoire_de_Virologie_-_Institut_F\u00e9d\u00e9ratif_de_Biologie
hCoV-19/France/HDF-P022-21305M0226/2021	2021-07-28	EPI_ISL_3403366	CH_VALENCIENNES
hCoV-19/Germany/un-RKI-I-081351/2021	2021-03-30	EPI_ISL_1645946	SYNLAB_MVZ_Heidelberg
hCoV-19/Germany/un-RKI-I-144329/2021	2021-04-29	EPI_ISL_2128667	SYNLAB_MVZ_Heidelberg
hCoV-19/Denmark/DCGC-94975/2021	2021-05-10	EPI_ISL_2174822	Department_of_Virus_and_Microbiological_Special_Diagnostics
hCoV-19/USA/MI-MDHHS-SC22197/2020	2020-10-27	EPI_ISL_644365	Michigan_Department_of_Health_and_Human_Services
hCoV-19/Sweden/DC107279591/2021	2021-02-12	EPI_ISL_1599679	Swedish_national_genomic_surveillance_program_of_SARS-CoV-2
hCoV-19/Scotland/QEUH-13E876D/2021	2021-03-14	EPI_ISL_1346035	Lighthouse_Lab_in_Glasgow
hCoV-19/Canada/AB-92977/2020	2020-03-18	EPI_ISL_806462	Alberta_Precision_Labs_(APL)
hCoV-19/USA/CA-RD630-CV0018/2021	2021-03-04	EPI_ISL_1231785	Fulgent_Genetics
hCoV-19/England/ALDP-1A71805/2021	2021-07-27	EPI_ISL_3287046	Lighthouse_Lab_in_Alderley_Park
hCoV-19/Germany/BY-RKI-I-193946/2021	2021-07-26	EPI_ISL_3238930	SYNLAB_MVZ_Weiden
hCoV-19/Germany/SN-RKI-I-104400/2021	2021-04-15	EPI_ISL_1848896	Diagnosticum_-_Labor_Neukirchen
hCoV-19/Mexico/GUA_LANGEBIO_IMSS_2296/2021	2021-08-03	EPI_ISL_3805761	Centro_de_Investigacion_Biomedica_de_Occidente_(CIBO)
hCoV-19/USA/UT-CDC-ASC210062224/2021	2021-05-11	EPI_ISL_2181431	Aegis_Sciences_Corporation
hCoV-19/USA/CA-SEARCH-100620/2020	2020-12-30	EPI_ISL_2231514	San_Diego_County_Public_Health_Laboratory
hCoV-19/Denmark/DCGC-16146/2020	2020-11-16	EPI_ISL_714603	Department_of_Virus_and_Microbiological_Special_Diagnostics
hCoV-19/Turkey/HSGM-FS7653/2021	2021-08-08	EPI_ISL_3417026	Ministry_of_Health_Turkey
hCoV-19/USA/WA-UW-31591/2020	2020-10-15	EPI_ISL_735485	UW_Virology_Lab
hCoV-19/Germany/un-RKI-I-064800/2021	2021-03-13	EPI_ISL_1570083	Eurofins_LifeCodexx_GmbH
hCoV-19/Slovenia/129757/2020	2020-10-12	EPI_ISL_2887042	Institute_of_Microbiology_and_Immunology
hCoV-19/England/CAMB-75B6F/2020	2020-03-29	EPI_ISL_438472	Department_of_Pathology
hCoV-19/Switzerland/FR-ETHZ-481366/2021	2021-01-04	EPI_ISL_1059640	Viollier_AG
hCoV-19/Japan/PG-2589/2020	2020-04-21	EPI_ISL_690723	Pathogen_Genomics_Center
hCoV-19/USA/WV-CDC-LC0097331/2021	2021-07-02	EPI_ISL_3113471	Laboratory_Corporation_of_America
hCoV-19/England/ALDP-13C9155/2021	2021-03-10	EPI_ISL_1330528	Lighthouse_Lab_in_Alderley_Park
hCoV-19/USA/AL-ADPH-AL_M2107011012/2021	2021-07-00	EPI_ISL_3189911	ADPH
hCoV-19/England/ALDP-19CF47E/2021	2021-07-21	EPI_ISL_3125430	Lighthouse_Lab_in_Alderley_Park
hCoV-19/England/RAND-1433C63/2021	2021-02-26	EPI_ISL_1450697	Randox_Laboratories
hCoV-19/Norway/14450/2021	2021-06-10	EPI_ISL_3031152	Innlandet_Hospital_Trust
hCoV-19/Slovenia/21-13650/2020	2020-11-03	EPI_ISL_1289906	Department_of_Public_Health_Microbiology_Ljubljana
hCoV-19/England/ALDP-6B268D/2020	2020-07-01	EPI_ISL_557819	Lighthouse_Lab_in_Alderley_Park
hCoV-19/Germany/HE-RKI-I-024707/2021	2021-02-09	EPI_ISL_1154880	Universit\u00e4tsklinikum_Frankfurt_-_Institut_f\u00fcr_Medizinische_Virologie
hCoV-19/Germany/un-RKI-I-091738/2021	2021-04-02	EPI_ISL_1726715	SYNLAB_MVZ_Heidelberg
hCoV-19/Poland/PZH-UMB-1725/2021	2021-05-31	EPI_ISL_2620980	Diagnostyka_Sp._Z_o.o.
hCoV-19/Belgium/rega-4042/2021	2021-02-25	EPI_ISL_1322486	KU_Leuven
hCoV-19/Italy/MAR-UnivPM-34117/2020	2020-03-09	EPI_ISL_516081	Biomedical_Sciences_and_Public_Health
hCoV-19/USA/MD-MDH-3446/2021	2021-07-16	EPI_ISL_3152323	MD_PHL
hCoV-19/Turkey/HSGM-8438/2021	2021-03-05	EPI_ISL_1583225	Ministry_of_Health_Turkey
hCoV-19/USA/WV-CDC-ASC210052880/2021	2021-04-08	EPI_ISL_1837977	Aegis_Sciences_Corporation
hCoV-19/USA/WA-CDC-UW21073016244/2021	2021-07-30	EPI_ISL_3411338	UW_Virology_Lab
hCoV-19/Turkey/HSGM-D10291/2021	2021-08-18	EPI_ISL_3593364	Ministry_of_Health_Turkey
hCoV-19/Switzerland/BL-ETHZ-100210/2020	2020-03-18	EPI_ISL_574883	Viollier_AG
hCoV-19/Turkey/HSGM-D25072/2021	2021-08-21	EPI_ISL_3688430	Ministry_of_Health_Turkey
hCoV-19/Sweden/15126221P/2021	2021-03-10	EPI_ISL_1808942	Swedish_national_genomic_surveillance_program_of_SARS-CoV-2
hCoV-19/England/MILK-1BF3521/2021	2021-08-17	EPI_ISL_3638058	Lighthouse_Lab_in_Milton_Keynes
hCoV-19/USA/MO-MSPHL-002291/2021	2021-05-12	EPI_ISL_2501911	Missouri_State_Public_Health_Laboratory
hCoV-19/Germany/NW-RKI-I-142706/2021	2021-05-07	EPI_ISL_2126910	SYNLAB_MVZ_Leverkusen
hCoV-19/England/QEUH-13FA2C1/2021	2021-03-16	EPI_ISL_1345539	Lighthouse_Lab_in_Glasgow
hCoV-19/England/ALDP-1417940/2021	2021-03-15	EPI_ISL_1415786	Lighthouse_Lab_in_Alderley_Park
hCoV-19/Canada/ON-PHL-21-06205/2021	2021-02-00	EPI_ISL_1368615	Public_Health_Ontario_Laboratory
hCoV-19/Denmark/DCGC-4530/2020	2020-09-21	EPI_ISL_621326	Department_of_Virus_and_Microbiological_Special_Diagnostics
hCoV-19/Japan/PG-50158/2021	2021-05-07	EPI_ISL_2763250	SARS-CoV-2_testing_team
hCoV-19/Germany/HE-RKI-I-078769/2021	2021-03-18	EPI_ISL_1643977	Laborarztpraxis_Dres._med._Walther_Weindel_&_Kollegen
hCoV-19/Lithuania/NMRVI64571/2021	2021-03-30	EPI_ISL_1910064	National_Institute_for_Food_and_Veterinary_Risk_Assessment_(NMVRVI)
hCoV-19/USA/TX-HMH-MCoV-18516/2020	2020-11-19	EPI_ISL_784864	Houston_Methodist_Hospital
hCoV-19/USA/MA-CDCBI-CRSP_01913/2021	2021-03-27	EPI_ISL_1516738	Broad_Institute_Clinical_Research_Sequencing_Platform
hCoV-19/Wales/PHWC-4B60D8/2021	2021-01-07	EPI_ISL_841456	Originating_lab
hCoV-19/USA/CA-CDC-FG-070555/2021	2021-08-09	EPI_ISL_3608948	Fulgent_Genetics
hCoV-19/France/NAQ-HCL021121427401/2021	2021-06-28	EPI_ISL_3130121	AX_BIO_OCEAN
hCoV-19/England/MILK-13D7BA1/2021	2021-03-11	EPI_ISL_1328620	Lighthouse_Lab_in_Milton_Keynes
hCoV-19/USA/SC-CDC-ASC210003190/2021	2021-03-08	EPI_ISL_1550575	Aegis_Sciences_Corporation
hCoV-19/Slovakia/UVZ_PL11_B5_8415/2021	2021-04-06	EPI_ISL_1647632	Public_Health_Authority_of_the_Slovak_Republic
hCoV-19/Netherlands/LI-EMC-169/2020	2020-11-24	EPI_ISL_801464	Dutch_COVID-19_response_team
hCoV-19/Denmark/DCGC-73872/2021	2021-02-22	EPI_ISL_1882443	Department_of_Virus_and_Microbiological_Special_Diagnostics
hCoV-19/USA/TX-HMH-MCoV-17023/2020	2020-07-11	EPI_ISL_1202734	Houston_Methodist_Hospital
hCoV-19/Japan/PG-43808/2021	2021-05-04	EPI_ISL_2360139	Department_of_Infectious_Diseases
hCoV-19/Canada/ON-PHL-21-01285/2021	2021-01-00	EPI_ISL_1230740	Public_Health_Ontario_Laboratory
hCoV-19/Wales/PHWC-495154/2020	2020-11-18	EPI_ISL_726306	Wales_Specialist_Virology_Centre_Sequencing_lab
hCoV-19/USA/WV-WVU-WV119164/2021	2021-04-27	EPI_ISL_2196079	QLabs
hCoV-19/Wales/PHWC-PYTSOC/2021	2021-07-05	EPI_ISL_3083089	Originating_lab
hCoV-19/Switzerland/TI-EOC-26113418/2021	2021-08-09	EPI_ISL_3666990	Laboratorio_di_Microbiologia
hCoV-19/Brazil/PB-FIOCRUZ-25628/2021	2021-04-20	EPI_ISL_3061890	Laboratorio_Central_de_Saude_Publica_do_Estado_da_Paraiba_(LACEN-PB)
hCoV-19/Israel/CVL-8841/2021	2021-03-06	EPI_ISL_2084285	Israel_Central_Virology_laboratory
hCoV-19/France/OCC-HCL021006408201/2020	2020-12-23	EPI_ISL_1322395	LABORATOIRE_CBM_DE_MURET
hCoV-19/USA/OH-UHTL-727/2021	2021-04-26	EPI_ISL_2091104	University_Hospitals_Translational_Laboratory_(UHTL)
hCoV-19/Canada/BC-BCCDC-6425/2020	2020-10-00	EPI_ISL_740578	BCCDC_Public_Health_Laboratory
hCoV-19/Switzerland/ZH-UZH-IMV-455d2276/2021	2021-04-25	EPI_ISL_1939221	Universit\u0160tsSpital_Z\u0178rich_009
hCoV-19/England/QEUH-13A9C1E/2021	2021-03-05	EPI_ISL_1276877	Lighthouse_Lab_in_Glasgow
hCoV-19/Canada/QC-HMR-A1236303/2020	2020-09-23	EPI_ISL_1696790	Laboratoire_de_sant\u00e9_publique_du_Qu\u00e9bec
hCoV-19/England/PLYM-1A267A8/2021	2021-07-26	EPI_ISL_3167346	Lighthouse_Laboratory_Plymouth
hCoV-19/Sweden/10013965/2021	2021-02-15	EPI_ISL_1618486	Swedish_national_genomic_surveillance_program_of_SARS-CoV-2
hCoV-19/England/MILK-1623C82/2021	2021-06-02	EPI_ISL_2485666	Lighthouse_Lab_in_Milton_Keynes
hCoV-19/USA/NJ-CDC-LC0036671/2021	2021-03-23	EPI_ISL_1609903	Laboratory_Corporation_of_America
hCoV-19/USA/MN-CDC-ASC210039290/2021	2021-03-31	EPI_ISL_1702724	Aegis_Sciences_Corporation
hCoV-19/Germany/NW-RKI-I-172840/2021	2021-06-01	EPI_ISL_2472035	SYNLAB_MVZ_Leverkusen
hCoV-19/USA/CA-CDC-LC0166273/2021	2021-07-20	EPI_ISL_3685859	Laboratory_Corporation_of_America
hCoV-19/Estonia/Cov0500/2020	2020-09-22	EPI_ISL_2643585	SYNLAB_Eesti_O\u00dc
hCoV-19/Spain/CT-HUVH-E94895/2021	2021-07-09	EPI_ISL_3009937	Hospital_Universitari_Vall_d'Hebron_-_Vall_d'Hebron_Institut_de_Recerca
hCoV-19/England/BRBR-18E73FC/2021	2021-07-10	EPI_ISL_2996996	Berkshire_and_Surrey_Pathology_Services_Lighthouse_Laboratory
hCoV-19/England/CAMC-C2709E/2020	2020-12-07	EPI_ISL_782816	Lighthouse_Lab_in_Cambridge
hCoV-19/Germany/BY-RKI-I-032578/2021	2021-02-19	EPI_ISL_1216761	Sonic_-_Labor_Staber_N\u00fcrnberg
hCoV-19/USA/CA-CDPH-2000048847/2021	2021-05-25	EPI_ISL_3134124	California_Department_of_Public_Health_Valencia_Branch_Laboratory
hCoV-19/Japan/PG-22494/2021	2021-01-08	EPI_ISL_1427249	Pathogen_Genomics_Center
hCoV-19/England/RAND-1485A2C/2021	2021-03-26	EPI_ISL_1489239	Randox_Laboratories
hCoV-19/Germany/BW-RKI-I-149488/2021	2021-04-15	EPI_ISL_2261168	Labor_Blackholm_MVZ
hCoV-19/Japan/PG-31507/2021	2021-03-23	EPI_ISL_1930933	Pathogen_Genomics_Center
hCoV-19/France/OCC-HCL021079801101/2021	2021-04-22	EPI_ISL_2016023	CBR_66
hCoV-19/England/ALDP-F75650/2020	2020-12-31	EPI_ISL_882390	Lighthouse_Lab_in_Alderley_Park
hCoV-19/Sweden/20001040P/2021	2021-04-21	EPI_ISL_2207242	Swedish_national_genomic_surveillance_program_of_SARS-CoV-2
hCoV-19/England/ALDP-1C81A82/2021	2021-08-24	EPI_ISL_3808591	Lighthouse_Lab_in_Alderley_Park
hCoV-19/Scotland/QEUH-1003A66/2021	2021-01-14	EPI_ISL_918078	Lighthouse_Lab_in_Glasgow
hCoV-19/Israel/CVL-13806/2021	2021-06-02	EPI_ISL_2636360	Israel_Central_Virology_laboratory
hCoV-19/England/MILK-12ED17A/2021	2021-02-15	EPI_ISL_1101166	Lighthouse_Lab_in_Milton_Keynes
hCoV-19/England/PLYM-18BE8A4/2021	2021-07-08	EPI_ISL_2960448	Lighthouse_Laboratory_Plymouth
hCoV-19/Germany/HE-RKI-I-157614/2021	2021-04-16	EPI_ISL_2267953	CENTOGENE_Frankfurt_Laboratory
hCoV-19/England/MILK-C7B505/2020	2020-12-15	EPI_ISL_756976	Lighthouse_Lab_in_Milton_Keynes
hCoV-19/England/MILK-148D23B/2021	2021-03-27	EPI_ISL_1486926	Lighthouse_Lab_in_Milton_Keynes
hCoV-19/Scotland/QEUH-15A39A2/2021	2021-05-19	EPI_ISL_2316724	Lighthouse_Lab_in_Glasgow
hCoV-19/Wales/PHWC-4C331B/2021	2021-02-01	EPI_ISL_999535	Originating_lab
hCoV-19/USA/NJ-CDC-ASC210001457/2021	2021-03-03	EPI_ISL_2242582	Aegis_Sciences_Corporation
hCoV-19/England/ALDP-138BB33/2021	2021-03-04	EPI_ISL_1247308	Department_of_Pathology
hCoV-19/USA/WY-WYPHL-20124850/2020	2020-11-06	EPI_ISL_2532716	Wyoming_Public_Health_Laboratory
hCoV-19/Japan/PG-7484/2020	2020-08-06	EPI_ISL_688586	Tokyo_Metropolitan_Institute_of_Public_Health
hCoV-19/Norway/15114/2021	2021-06-25	EPI_ISL_3008359	Dept._of_Medical_Microbiology
hCoV-19/England/LOND-125383E/2020	2020-12-11	EPI_ISL_842779	University_College_London_Hospital
hCoV-19/Germany/BW-RKI-I-040068/2021	2021-01-20	EPI_ISL_1286429	Universit\u00e4tsklinikum_Heidelberg
hCoV-19/Denmark/DCGC-148182/2021	2021-08-07	EPI_ISL_3383451	Department_of_Bacteria
hCoV-19/Sweden/6A13076630099/2021	2021-02-08	EPI_ISL_1418608	Swedish_national_genomic_surveillance_program_of_SARS-CoV-2
hCoV-19/Hong_Kong/VM20055770/2020	2020-07-00	EPI_ISL_1793793	Hong_Kong_Department_of_Health
hCoV-19/USA/MA-CDC-STM-000025863/2021	2021-02-26	EPI_ISL_1270774	Helix/Illumina
hCoV-19/USA/CA-SEARCH-106634/2021	2021-08-10	EPI_ISL_3757384	Sharp_HealthCare_Laboratory
hCoV-19/Ireland/LK-NVRL-Q23IRL92122/2021	2021-06-16	EPI_ISL_2893144	National_Virus_Reference_Laboratory
hCoV-19/Germany/ST-MD2675/2021	2021-04-16	EPI_ISL_1940949	Institute_of_Medical_Microbiology_and_Hospital_Hygiene
hCoV-19/USA/OH-ODH-SC1031531/2021	2021-01-12	EPI_ISL_1020338	Ohio_Department_of_Health_Laboratory
hCoV-19/USA/AZ-TG381614/2020	2020-06-15	EPI_ISL_694672	TGen_North
hCoV-19/Denmark/DCGC-20198/2020	2020-11-30	EPI_ISL_747711	Department_of_Virus_and_Microbiological_Special_Diagnostics
hCoV-19/USA/GA-CDC-7728/2020	2020-10-27	EPI_ISL_681807	GA_Department_of_Public_Health_Laboratory
hCoV-19/England/QEUH-1450DC7/2021	2021-03-22	EPI_ISL_1452688	Lighthouse_Lab_in_Glasgow
hCoV-19/USA/NJ-CDC-ASC210026510/2021	2021-03-28	EPI_ISL_1925084	Aegis_Sciences_Corporation
hCoV-19/Denmark/DCGC-125109/2021	2021-07-05	EPI_ISL_2896519	Department_of_Bacteria
hCoV-19/Brazil/GO-HLAGYN-1702203/2021	2021-06-08	EPI_ISL_2617624	HLAGYN_-_Laboratorio_de_Imunologia_de_Transplantes_de_Goias
hCoV-19/Netherlands/GE-RIVM-39997/2021	2021-06-02	EPI_ISL_2672727	Dutch_COVID-19_response_team
hCoV-19/Brazil/SP-IB_111074/2021	2021-05-18	EPI_ISL_2493653	LABORATORIO_MUNICIPAL_DE_PIRACICABA
hCoV-19/England/ALDP-175764A/2021	2021-06-18	EPI_ISL_2700847	Lighthouse_Lab_in_Alderley_Park
hCoV-19/France/COR-HCL021014348301/2020	2020-12-28	EPI_ISL_1371812	CENTRE_HOSPITALIER_INTERCOMMUNAL
hCoV-19/France/HDF-100002647830/2021	2021-04-00	EPI_ISL_1936754	Synlab_Haut_de_France
hCoV-19/USA/FL-CDC-ASC210032892/2021	2021-04-25	EPI_ISL_2089910	Aegis_Sciences_Corporation
hCoV-19/Scotland/QEUH-186CFCE/2021	2021-07-04	EPI_ISL_2912817	Lighthouse_Lab_in_Glasgow
hCoV-19/USA/WA-S2602/2020	2020-06-18	EPI_ISL_497234	Washington_State_Department_of_Health
hCoV-19/Denmark/DCGC-57621/2021	2021-01-18	EPI_ISL_1866121	Molekyl\u00e6r_Medicinsk_Afdeling
hCoV-19/USA/CA-CDC-LC0031917/2021	2021-03-16	EPI_ISL_1513904	Laboratory_Corporation_of_America
hCoV-19/Italy/CAM-TIGEM-IZSM-COLLI-14382/2021	2020-12-16	EPI_ISL_2282156	Istituto_Zooprofilattico_Sperimentale_del_Mezzogiorno
hCoV-19/Estonia/C015007/2021	2021-02-16	EPI_ISL_1259139	Synlab_Eesti_O\u00dc
hCoV-19/Denmark/DCGC-163030/2021	2021-08-24	EPI_ISL_3806534	Department_of_Bacteria
hCoV-19/USA/WI-WSLH-200408/2020	2020-07-28	EPI_ISL_578572	Wisconsin_State_Laboratory_of_Hygiene_Communicable_Disease_Division
hCoV-19/England/MILK-C609E9/2020	2020-12-13	EPI_ISL_769409	Lighthouse_Lab_in_Milton_Keynes
hCoV-19/Brazil/PE-FIOCRUZ-IAM3055/2021	2021-06-29	EPI_ISL_3703789	NUPIT/UFPE
hCoV-19/Denmark/DCGC-54971/2021	2021-03-29	EPI_ISL_1863399	Department_of_Virus_and_Microbiological_Special_Diagnostics
hCoV-19/USA/MO-MSPHL-000820/2021	2021-04-05	EPI_ISL_1791359	Missouri_State_Public_Health_Laboratory
hCoV-19/Belgium/Aalst-OLVZ-8113508/2021	2021-05-15	EPI_ISL_2228072	OLVZ_Aalst
hCoV-19/England/ALDP-149C451/2021	2021-03-29	EPI_ISL_1486188	Lighthouse_Lab_in_Alderley_Park
hCoV-19/USA/HI-H211022/2021	2021-01-23	EPI_ISL_1292450	State_Laboratories_Division
hCoV-19/Spain/ML-ISCIII-213788/2021	2021-01-15	EPI_ISL_2495396	HOSPITAL_COMARCAL_DE_MELILLA
hCoV-19/USA/AZ-ASPHL-4777/2021	2021-08-06	EPI_ISL_3464400	Arizona_State_Public_Health_Laboratory
hCoV-19/Denmark/DCGC-56762/2021	2021-03-01	EPI_ISL_1865262	Department_of_Virus_and_Microbiological_Special_Diagnostics
hCoV-19/USA/WA-CDC-UW21081945191/2021	2021-08-19	EPI_ISL_3942137	UW_Virology_Lab
hCoV-19/Germany/BW-RKI-I-024102/2021	2021-02-18	EPI_ISL_1154272	SYNLAB_MVZ_Ettlingen
hCoV-19/USA/NY-PRL-2021_0817_01B07/2021	2021-08-11	EPI_ISL_3569520	Pandemic_Response_Lab_-_NYC
hCoV-19/Turkey/HSGM-D9756/2021	2021-08-17	EPI_ISL_3595817	Ministry_of_Health_Turkey
hCoV-19/England/QEUH-13C4794/2021	2021-03-11	EPI_ISL_1331798	Lighthouse_Lab_in_Glasgow
hCoV-19/England/ALDP-198327C/2021	2021-07-14	EPI_ISL_3108944	Lighthouse_Lab_in_Alderley_Park
hCoV-19/Brazil/MG-FUNED-790-20US/2020	2020-12-02	EPI_ISL_1182609	Funda\u00e7\u00e3o_Ezequiel_Dias_(FUNED)
hCoV-19/France/NAQ-Poitiers-9900283312/2021	2021-07-19	EPI_ISL_3230815	LABOFFICE
hCoV-19/USA/FL-BPHL-1584/2021	2021-03-10	EPI_ISL_1674899	Florida_Bureau_of_Public_Health_Laboratories
hCoV-19/Germany/BW-RKI-I-049150/2021	2021-03-01	EPI_ISL_1356576	Eurofins_LifeCodexx_GmbH
hCoV-19/England/PLYM-1B31FCF/2021	2021-08-08	EPI_ISL_3440737	Lighthouse_Laboratory_Plymouth
hCoV-19/Scotland/QEUH-B7DEBE/2020	2020-11-12	EPI_ISL_742254	Oxford_Viromics
hCoV-19/USA/WY-WPHL-21006912/2021	2021-01-19	EPI_ISL_914734	Wyoming_Public_Health_Laboratory
hCoV-19/Latvia/2104049625/2021	2021-04-16	EPI_ISL_2799919	Riga_East_University_Hospital
hCoV-19/Wales/PHWC-PY9ACZ/2021	2021-07-29	EPI_ISL_3424532	Originating_lab
hCoV-19/USA/TX-HMH-MCoV-35572/2021	2021-03-17	EPI_ISL_2200416	Houston_Methodist_Hospital
hCoV-19/England/ALDP-1602C5C/2021	2021-05-31	EPI_ISL_2539414	Lighthouse_Lab_in_Alderley_Park
hCoV-19/Germany/NW-RKI-I-053803/2021	2021-03-13	EPI_ISL_1437308	SYNLAB_MVZ_Leverkusen
hCoV-19/USA/MI-CDC-ASC210073167/2021	2021-04-16	EPI_ISL_2202338	Aegis_Sciences_Corporation
hCoV-19/USA/WA-CDC-QDX26257901/2021	2021-06-22	EPI_ISL_2876908	Quest_Diagnostics_Incorporated
hCoV-19/Ireland/U-NVRL-gM32IRL09242/2021	2021-06-19	EPI_ISL_3011597	National_Virus_Reference_Laboratory
hCoV-19/USA/IL-CDC-LC0018323/2021	2021-02-15	EPI_ISL_1161229	Laboratory_Corporation_of_America
hCoV-19/USA/TN-CDC-ASC210036016/2021	2021-04-29	EPI_ISL_2042988	Aegis_Sciences_Corporation
hCoV-19/England/CAMC-1380C68/2021	2021-02-05	EPI_ISL_1467752	Lighthouse_Lab_in_Cambridge
hCoV-19/Sweden/SE00207387/2021	2021-02-01	EPI_ISL_1200461	Swedish_national_genomic_surveillance_program_of_SARS-CoV-2
hCoV-19/USA/LA-SR0150/2020	2020-03-30	EPI_ISL_435453	Robert_Garry_lab
hCoV-19/Greece/150511/2021	2021-03-12	EPI_ISL_2369627	Greek_Genome_Center
hCoV-19/Turkey/HSGM-DM254/2021	2021-08-18	EPI_ISL_3577748	Ministry_of_Health_Turkey
hCoV-19/Denmark/DCGC-149347/2021	2021-08-07	EPI_ISL_3384666	Department_of_Bacteria
hCoV-19/England/ALDP-1A72B1A/2021	2021-07-30	EPI_ISL_3360899	Lighthouse_Lab_in_Alderley_Park
hCoV-19/Mexico/BCN-ALSR-6604/2020	2020-12-21	EPI_ISL_1081443	Genomica_Lab_Molecular
hCoV-19/France/GES-IPP13522/2021	2021-05-25	EPI_ISL_2532366	Labo_Analyses_Med
hCoV-19/Germany/BW-RKI-I-156002/2021	2021-05-14	EPI_ISL_2266486	Limbach_-_MVZ_Humangenetik_Ulm
hCoV-19/USA/CA-CDC-FG-080377/2021	2021-08-16	EPI_ISL_3662921	Fulgent_Genetics
hCoV-19/England/ALDP-13C8772/2021	2021-03-10	EPI_ISL_1331145	Lighthouse_Lab_in_Alderley_Park
hCoV-19/Germany/NW-RKI-I-211539/2021	2021-08-24	EPI_ISL_3886290	SYNLAB_MVZ_Leverkusen
hCoV-19/USA/GA-GPHL-0989/2021	2021-08-02	EPI_ISL_3435257	GA_Department_of_Public_Health
hCoV-19/England/CAMC-12B8D65/2021	2021-02-15	EPI_ISL_1071463	Lighthouse_Lab_in_Cambridge
hCoV-19/Sweden/6831564403/2021	2021-04-19	EPI_ISL_3781665	Swedish_national_genomic_surveillance_program_of_SARS-CoV-2
hCoV-19/Denmark/DCGC-53208/2020	2020-12-07	EPI_ISL_1861262	Department_of_Virus_and_Microbiological_Special_Diagnostics
hCoV-19/USA/OH-CDC-MMB09527194/2021	2021-07-30	EPI_ISL_3603147	Mako_Medical
hCoV-19/USA/IN-CDC-STM-000019450/2021	2021-02-19	EPI_ISL_1268552	Helix/Illumina
hCoV-19/USA/CA-CDC-LC0000837/2020	2020-12-24	EPI_ISL_1029079	Laboratory_Corporation_of_America
hCoV-19/England/PHEC-T303T1AD/2021	2021-08-19	EPI_ISL_3775470	Respiratory_Virus_Unit
hCoV-19/England/QEUH-137CAED/2021	2021-03-03	EPI_ISL_1244681	Lighthouse_Lab_in_Glasgow
hCoV-19/Sweden/16201091P/2021	2021-04-06	EPI_ISL_2620293	Swedish_national_genomic_surveillance_program_of_SARS-CoV-2
hCoV-19/Singapore/2847/2021	2021-07-28	EPI_ISL_3186031	National_Public_Health_Laboratory
hCoV-19/Denmark/DCGC-105206/2021	2021-05-17	EPI_ISL_3075309	Department_of_Bacteria
hCoV-19/Ireland/MN-NVRL-S21IRL00141538/2021	2021-07-29	EPI_ISL_3535499	National_Virus_Reference_Laboratory
hCoV-19/England/MILK-1B65C34/2021	2021-08-10	EPI_ISL_3454585	Lighthouse_Lab_in_Milton_Keynes
hCoV-19/Scotland/CVR2988/2020	2020-04-23	EPI_ISL_439004	West_of_Scotland_Specialist_Virology_Centre
hCoV-19/USA/CA-CDPH-3000021743/2021	2021-02-12	EPI_ISL_2855755	CDPH_VBL
hCoV-19/France/CVL-IPP05543/2021	2021-03-15	EPI_ISL_1554928	Hospital
hCoV-19/Singapore/1575/2021	2021-06-14	EPI_ISL_2627562	National_Public_Health_Laboratory
hCoV-19/USA/TX-CDC-LC0035210/2021	2021-03-26	EPI_ISL_1515685	Laboratory_Corporation_of_America
hCoV-19/Switzerland/AG-ETHZ-471382/2021	2021-01-28	EPI_ISL_1059463	Viollier_AG
hCoV-19/Brazil/AM-FIOCRUZ-20842776IBS/2020	2020-11-26	EPI_ISL_2777369	Laboratorio_de_Ecologia_de_Doencas_Transmissiveis_na_Amazonia
hCoV-19/USA/MD-CDC-LC0057875/2021	2021-05-03	EPI_ISL_2184135	Laboratory_Corporation_of_America
hCoV-19/England/NORW-223B7D/2020	2020-12-29	EPI_ISL_819390	Quadram_Institute_Bioscience
hCoV-19/Germany/NW-RKI-I-086739/2021	2021-04-13	EPI_ISL_1723586	SYNLAB_MVZ_Leverkusen
hCoV-19/England/QEUH-150DE6B/2021	2021-04-15	EPI_ISL_1741178	Lighthouse_Lab_in_Glasgow
hCoV-19/USA/FL-CDC-ASC210243747/2021	2021-07-24	EPI_ISL_3817488	Aegis_Sciences_Corporation
hCoV-19/England/ALDP-DC5FB2/2020	2020-12-31	EPI_ISL_822037	Lighthouse_Lab_in_Alderley_Park
hCoV-19/England/QEUH-A22420/2020	2020-10-01	EPI_ISL_587674	Lighthouse_Lab_in_Glasgow
hCoV-19/USA/WA-UW-21072592861/2021	2021-07-25	EPI_ISL_3825945	UW_Virology_Lab
hCoV-19/USA/MD-IGS-012108702192A/2021	2021-03-27	EPI_ISL_1696351	Maryland_Genomics
hCoV-19/Brazil/RJ-FIOCRUZ-38881/2021	2021-07-20	EPI_ISL_3801886	Laboratory_of_Respiratory_Viruses_and_Measles
hCoV-19/USA/FL-CDC-QDX23892630/2021	2021-04-13	EPI_ISL_1840410	Quest_Diagnostics_Incorporated
hCoV-19/England/PLYM-1742457/2021	2021-06-18	EPI_ISL_2699609	Lighthouse_Laboratory_Plymouth
hCoV-19/Denmark/DCGC-21269/2020	2020-12-21	EPI_ISL_759645	Department_of_Virus_and_Microbiological_Special_Diagnostics
hCoV-19/England/QEUH-1BCE7B0/2021	2021-08-14	EPI_ISL_3562275	Lighthouse_Lab_in_Glasgow
hCoV-19/France/IDF-APHP-HEGP-20-20-2131811989/2021	2021-03-08	EPI_ISL_3098974	Hopital_Europeen_George-Pompidou
hCoV-19/Wales/PHWC-PYJFJ7/2021	2021-06-24	EPI_ISL_2818868	Originating_lab
hCoV-19/England/ALDP-19D2760/2021	2021-07-17	EPI_ISL_3141088	Lighthouse_Lab_in_Alderley_Park
hCoV-19/Turkey/HSGM-MK747/2021	2021-08-13	EPI_ISL_3541455	Ministry_of_Health_Turkey
hCoV-19/Indonesia/BT-SHSIU-01-6494/2021	2021-01-06	EPI_ISL_882656	Medical_Research_Center
hCoV-19/England/PHEC-303C24/2021	2021-00-00	EPI_ISL_2740581	Respiratory_Virus_Unit
hCoV-19/Denmark/DCGC-112606/2021	2021-05-24	EPI_ISL_3074436	Department_of_Bacteria
hCoV-19/Australia/VIC1583/2020	2020-05-06	EPI_ISL_456502	Victorian_Infectious_Diseases_Reference_Laboratory_(VIDRL)
hCoV-19/USA/OH-21AM-236CO02633/2021	2021-08-24	EPI_ISL_3897660	The_Ohio_State_University_Applied_Microbiology_Services_Laboratory
hCoV-19/Portugal/PT8926/2021	2021-06-11	EPI_ISL_2646090	UNILABS
hCoV-19/USA/WA-UW-3600/2020	2020-03-25	EPI_ISL_570033	UW_Virology_Lab
hCoV-19/USA/MA-UMASSMED-P013B1/2021	2021-03-31	EPI_ISL_3409580	UMass_Memorial_Medical_Center
hCoV-19/USA/TX-HMH-MCoV-13719/2020	2020-08-18	EPI_ISL_788812	Houston_Methodist_Hospital
hCoV-19/Wales/PHWC-PYJN8R/2021	2021-06-24	EPI_ISL_2819059	Originating_lab
hCoV-19/Denmark/DCGC-59402/2021	2021-02-22	EPI_ISL_1867973	Department_of_Virus_and_Microbiological_Special_Diagnostics
hCoV-19/USA/IN-CDC-LC0167492/2021	2021-07-30	EPI_ISL_3680713	Laboratory_Corporation_of_America
hCoV-19/England/MILK-B8D361/2020	2020-11-13	EPI_ISL_674093	Lighthouse_Lab_in_Milton_Keynes
hCoV-19/USA/MN-MDH-4203/2021	2021-02-25	EPI_ISL_1372519	M_Health_Fairview
hCoV-19/Scotland/QEUH-1875B55/2021	2021-07-05	EPI_ISL_2937302	Lighthouse_Lab_in_Glasgow
hCoV-19/USA/PA-VSP0959/2021	2021-03-08	EPI_ISL_1402992	Hospital_of_the_University_of_Pennsylvania_Molecular_Pathology_Lab
hCoV-19/Brazil/RJ-LNN03922/2021	2021-06-28	EPI_ISL_3072313	Unidade_de_apoio_ao_diagnostico_da_COVID_-_UNADIG
hCoV-19/England/RAND-12D7FA6/2021	2021-02-12	EPI_ISL_1100960	Randox_Laboratories
hCoV-19/USA/OR-KCL-21012792COV_03/2021	2021-01-26	EPI_ISL_1121055	Kashi_Clinical_Laboratory
hCoV-19/Mexico/CMX-INER-IBT-0420/2021	2021-07-07	EPI_ISL_3268370	Instituto_Nacional_de_Enfermedades_Respiratorias_(INER)
hCoV-19/Japan/PG-68988/2021	2021-07-01	EPI_ISL_3199127	Fukushima_Prefectural_Institute_of_Public_Health
hCoV-19/Spain/IB-HUSE-01012/2021	2021-06-20	EPI_ISL_2710197	HOSPITAL_UNIVERSITARIO_SON_ESPASES
hCoV-19/Wales/PHWC-4BC078/2021	2021-01-13	EPI_ISL_922671	Wales_Specialist_Virology_Centre_Sequencing_lab
hCoV-19/Japan/PG-45387/2021	2021-04-19	EPI_ISL_2338822	SARS-CoV-2_testing_team
hCoV-19/England/MILK-118D8A5/2021	2021-01-26	EPI_ISL_958400	Lighthouse_Lab_in_Milton_Keynes
hCoV-19/Canada/Qc-LSPQ-L00234611/2020	2020-03-23	EPI_ISL_536062	H\u00f4pital_Pierre-Le_Gardeur
hCoV-19/Wales/PHWC-PYOXXA/2021	2021-07-11	EPI_ISL_3082480	Originating_lab
hCoV-19/England/CAMC-C98B88/2020	2020-12-17	EPI_ISL_762091	Lighthouse_Lab_in_Cambridge
hCoV-19/England/BRBR-18A90C2/2021	2021-07-07	EPI_ISL_2960725	Berkshire_and_Surrey_Pathology_Services_Lighthouse_Laboratory
hCoV-19/Peru/HUA-INS-672/2020	2020-12-15	EPI_ISL_1111132	Laboratorio_de_Referencia_Nacional_de_Virus_Respiratorio._Instituto_Nacional_de_Salud_Per\u00fa
hCoV-19/USA/CA-CDC-FG-039641/2021	2021-07-01	EPI_ISL_2928727	Fulgent_Genetics
hCoV-19/New_Zealand/20VR2537/2020	2020-00-00	EPI_ISL_579282	LabPLUS
hCoV-19/Turkey/HSGM-B15258/2021	2021-06-03	EPI_ISL_3066642	Ministry_of_Health_Turkey
hCoV-19/England/NORT-1B89E70/2021	2021-02-02	EPI_ISL_1051298	Northumbria_University_/_South_Tees_Hospitals_NHS_Foundation_Trust_/_North_Cumbria_Integrated_Care_NHS_Foundation_Trust_/_North_Tees_and_Hartlepool_NHS_Foundatio
hCoV-19/Mexico/SEARCH-100439/2020	2020-12-07	EPI_ISL_2231418	Centro_de_Diagnostico_COVID-19_UABC_Tijuana
hCoV-19/USA/MN-UMGC-917/2021	2021-03-29	EPI_ISL_2697592	Public_Health_Laboratory
hCoV-19/England/ALDP-A4FED4/2020	2020-10-07	EPI_ISL_597768	Lighthouse_Lab_in_Alderley_Park
hCoV-19/England/QEUH-9FA60E/2020	2020-09-26	EPI_ISL_588233	Lighthouse_Lab_in_Glasgow
hCoV-19/Switzerland/VD-GEN2587/2021	2021-01-11	EPI_ISL_1120839	EHNV
hCoV-19/England/OXON-F633E5/2021	2021-01-31	EPI_ISL_1051723	Oxford_Viromics
hCoV-19/Sweden/1918188864/2021	2021-03-24	EPI_ISL_2256618	Swedish_national_genomic_surveillance_program_of_SARS-CoV-2
hCoV-19/England/ALDP-14C8F3D/2021	2021-04-04	EPI_ISL_1536864	Lighthouse_Lab_in_Alderley_Park
hCoV-19/Turkey/HSGM-1450/2020	2020-03-27	EPI_ISL_437306	Ministry_of_Health_Turkey
hCoV-19/England/MILK-152A1E7/2021	2021-04-22	EPI_ISL_2005757	Lighthouse_Lab_in_Milton_Keynes
hCoV-19/Italy/APU-BA322/2021	2021-07-26	EPI_ISL_3838659	ASL_BARI
hCoV-19/Netherlands/DR-RIVM-16632/2021	2021-02-21	EPI_ISL_1288913	Dutch_COVID-19_response_team
hCoV-19/Norway/5459/2020	2020-10-28	EPI_ISL_708098	Nordland_Hospital_-_Bodo
hCoV-19/Poland/PL_P2084/2021	2021-04-20	EPI_ISL_1915476	Diagnostyka._Laboratoria_Medyczne.
hCoV-19/England/ALDP-15AA61D/2021	2021-05-19	EPI_ISL_2347816	Lighthouse_Lab_in_Alderley_Park
hCoV-19/Greece/196622/2021	2021-05-04	EPI_ISL_2370888	ETHNIKO_KENTRO_AIMODOSIAS_E.KE.A.
hCoV-19/USA/FL-Shands-VTM-1074/2021	2021-01-00	EPI_ISL_2990295	UF_Health_Shands_Hospital_-_Core_Laboratory
hCoV-19/England/MILK-1282F04/2021	2021-02-09	EPI_ISL_1045252	Lighthouse_Lab_in_Milton_Keynes
hCoV-19/USA/CA-CDC-FG-085063/2021	2021-08-17	EPI_ISL_3754144	Fulgent_Genetics
hCoV-19/USA/KS-KHEL-3020/2021	2021-06-29	EPI_ISL_2842071	Clinical_Reference_Laboratory
hCoV-19/Sweden/21-50115/2020	2020-12-23	EPI_ISL_913460	Klinisk_mikrobiologi
hCoV-19/Germany/un-RKI-I-081692/2021	2021-03-25	EPI_ISL_1646616	SYNLAB_MVZ_Ettlingen
hCoV-19/Canada/ON-PHL-21-15944/2021	2021-04-00	EPI_ISL_2252008	Public_Health_Ontario_Laboratory
hCoV-19/England/MILK-1A7037E/2021	2021-07-29	EPI_ISL_3285172	Lighthouse_Lab_in_Milton_Keynes
hCoV-19/Canada/BC-BCCDC-89002/2021	2021-02-27	EPI_ISL_2657116	BCCDC_Public_Health_Laboratory
hCoV-19/England/CAMB-1BAAE8/2020	2020-11-13	EPI_ISL_664779	Department_of_Pathology
hCoV-19/South_Korea/KDCA0202/2020	2020-11-24	EPI_ISL_747437	Division_of_Emerging_Infectious_Diseases
hCoV-19/Iceland/7115/2021	2021-07-10	EPI_ISL_3926084	The_National_University_Hospital_of_Iceland
hCoV-19/Turkey/HSGM-C2312/2021	2021-07-07	EPI_ISL_3565467	Ministry_of_Health_Turkey
hCoV-19/Australia/VIC3821/2020	2020-07-09	EPI_ISL_520534	Microbiological_Diagnostic_Unit_-_Public_Health_Laboratory_(MDU-PHL)
hCoV-19/Scotland/EDB1630/2020	2020-04-14	EPI_ISL_433094	Virology_Department
hCoV-19/Australia/NSW-ICPMR-4503/2021	2021-08-17	EPI_ISL_3643777	Pathology_West_-_NSW_Health_Pathology
hCoV-19/England/QEUH-1A7FC0B/2021	2021-07-30	EPI_ISL_3382326	Lighthouse_Lab_in_Glasgow
hCoV-19/France/OCC-CHU-TLS-2122314277/2021	2021-08-11	EPI_ISL_3867373	CHU_Purpan_-_Laboratoire_de_Virologie_-_Institut_F\u00e9d\u00e9ratif_de_Biologie
hCoV-19/USA/VA-CDC-ASC210009788/2021	2021-03-18	EPI_ISL_1563097	Aegis_Sciences_Corporation
hCoV-19/USA/WA-CDC-UW21082045309/2021	2021-08-20	EPI_ISL_3942159	UW_Virology_Lab
hCoV-19/England/ALDP-15F1978/2021	2021-05-30	EPI_ISL_2515181	Lighthouse_Lab_in_Alderley_Park
hCoV-19/France/PAC-HCL021019099001/2021	2021-01-29	EPI_ISL_1163968	BIOGROUP_BIOLITTORAL
hCoV-19/England/204881385/2020	2020-11-26	EPI_ISL_754334	Respiratory_Virus_Unit
hCoV-19/India/GJ-GBRC467/2021	2021-03-02	EPI_ISL_1544117	B.J._Medical_College_and_Civil_hospital
hCoV-19/Sweden/10049881/2021	2021-04-07	EPI_ISL_3783834	Swedish_national_genomic_surveillance_program_of_SARS-CoV-2
hCoV-19/Netherlands/GL-RIVM-52543/2021	2021-08-09	EPI_ISL_3736622	Dutch_COVID-19_response_team
hCoV-19/England/MILK-1B1CFF7/2021	2021-08-07	EPI_ISL_3444372	Lighthouse_Lab_in_Milton_Keynes
hCoV-19/England/QEUH-132BEF0/2021	2021-02-25	EPI_ISL_1174074	Lighthouse_Lab_in_Glasgow
hCoV-19/Japan/PG-83879/2021	2021-08-04	EPI_ISL_3896533	SARS-CoV-2_testing_team
hCoV-19/Sweden/1450828664/2021	2021-03-15	EPI_ISL_1903367	Swedish_national_genomic_surveillance_program_of_SARS-CoV-2
hCoV-19/USA/CA-SEARCH-17055/2021	2021-03-11	EPI_ISL_1813884	EXCITE_Lab
hCoV-19/England/PLYM-1807F3E/2021	2021-06-29	EPI_ISL_2848246	Lighthouse_Laboratory_Plymouth
hCoV-19/Ireland/D-NVRL-21IRL45007/2021	2021-02-23	EPI_ISL_1252313	National_Virus_Reference_Laboratory
hCoV-19/Japan/PG-33568/2021	2021-03-22	EPI_ISL_1933322	Pathogen_Genomics_Center
hCoV-19/France/GES-IPP14748/2021	2021-00-00	EPI_ISL_2835847	Hospital
hCoV-19/USA/NJ-PHEL-21-12529/2021	2021-05-01	EPI_ISL_2376100	NJDOH
hCoV-19/Finland/9LS18AA2/2020	2020-10-09	EPI_ISL_755952	Department_of_Virology_and_Immunology
hCoV-19/USA/CT-Yale-4860/2021	2021-05-08	EPI_ISL_2296447	Yale_Clinical_Virology_Lab
hCoV-19/England/QEUH-17CC0CA/2021	2021-06-25	EPI_ISL_2806019	Lighthouse_Lab_in_Glasgow
hCoV-19/Wales/PHWC-4D7314/2021	2021-02-26	EPI_ISL_1179556	Originating_lab
hCoV-19/England/MILK-1633A2B/2021	2021-06-05	EPI_ISL_2511600	Lighthouse_Lab_in_Milton_Keynes
hCoV-19/England/QEUH-1791116/2021	2021-06-23	EPI_ISL_2730290	Lighthouse_Lab_in_Glasgow
hCoV-19/England/SHEF-10D1ADA/2021	2021-02-23	EPI_ISL_1638029	Virology_Department
hCoV-19/England/ALDP-138BE1C/2021	2021-03-02	EPI_ISL_1247350	Department_of_Pathology
hCoV-19/USA/IL-IDPH-JOH-C-001690/2020	2020-07-18	EPI_ISL_1494272	Illinois_Department_of_Public_Health
hCoV-19/Germany/SN-RKI-I-154399/2021	2021-05-07	EPI_ISL_2265611	Bioscientia_Labor_Wermsdorf
hCoV-19/USA/MN-CDC-IBX759216297176/2021	2021-04-05	EPI_ISL_2047304	Infinity_Biologix
hCoV-19/Italy/APU-IZSPB-1088PT/2021	2021-04-05	EPI_ISL_1919748	Presidio_di_Brindisi_Di_Summa_-_Perrino
hCoV-19/England/BRBR-1B085DE/2021	2021-08-04	EPI_ISL_3379273	Berkshire_and_Surrey_Pathology_Services_Lighthouse_Laboratory
hCoV-19/Scotland/QEUH-18712FA/2021	2021-07-04	EPI_ISL_2937572	Lighthouse_Lab_in_Glasgow
hCoV-19/England/MILK-1C88845/2021	2021-08-24	EPI_ISL_3810147	Lighthouse_Lab_in_Milton_Keynes
hCoV-19/USA/CA-CDC-FG-038135/2021	2021-06-15	EPI_ISL_2785603	Fulgent_Genetics
hCoV-19/Ireland/D-NVRL-30IRL50133/2021	2021-05-21	EPI_ISL_2490832	National_Virus_Reference_Laboratory
hCoV-19/Wales/PHWC-PYP7QU/2021	2021-07-07	EPI_ISL_3004628	Originating_lab
hCoV-19/Denmark/DCGC-3145/2020	2020-08-31	EPI_ISL_615965	Department_of_Virus_and_Microbiological_Special_Diagnostics
hCoV-19/Scotland/QEUH-15C7E5E/2021	2021-05-27	EPI_ISL_2407961	Lighthouse_Lab_in_Glasgow
hCoV-19/Netherlands/ZH-RIVM-19426/2021	2021-02-20	EPI_ISL_1457630	Dutch_COVID-19_response_team
hCoV-19/USA/AL-CDC-2-3714557/2020	2020-11-04	EPI_ISL_751792	AL_Dept._of_Public_Health_Bureau_of_Clinical_Laboratories
hCoV-19/England/MILK-1739BC7/2021	2021-06-19	EPI_ISL_2701867	Lighthouse_Lab_in_Milton_Keynes
hCoV-19/England/MILK-141AB65/2021	2021-03-17	EPI_ISL_1455394	Lighthouse_Lab_in_Milton_Keynes
hCoV-19/USA/NC-CDC-ASC210060618/2021	2021-05-06	EPI_ISL_2147448	Aegis_Sciences_Corporation
hCoV-19/Netherlands/LI-RIVM-30802/2021	2021-04-20	EPI_ISL_2093246	Dutch_COVID-19_response_team
hCoV-19/England/NORT-1BA47A1/2021	2021-04-25	EPI_ISL_1978695	Northumbria_University_/_South_Tees_Hospitals_NHS_Foundation_Trust_/_North_Cumbria_Integrated_Care_NHS_Foundation_Trust_/_North_Tees_and_Hartlepool_NHS_Foundatio
hCoV-19/Japan/PG-30357/2021	2021-02-04	EPI_ISL_1930133	Pathogen_Genomics_Center
hCoV-19/Brazil/SP-IB_102069/2021	2021-04-26	EPI_ISL_2345109	UNIDADE_REFERENCIAL_SUDOESTE
hCoV-19/Italy/1900633597/2021	2021-07-26	EPI_ISL_3455545	Azienda_Sanitaria_dell'Alto_Adige_-_Laboratorio_Aziendale_di_Microbiologia_e_Virologia
hCoV-19/Japan/PG-80590/2021	2021-08-02	EPI_ISL_3872191	Yamagata_Prefectural_Institute_of_Public_Health
hCoV-19/USA/CA-CDC-LC0165682/2021	2021-07-18	EPI_ISL_3685559	Laboratory_Corporation_of_America
hCoV-19/England/NORW-F76DD/2020	2020-12-04	EPI_ISL_725339	Quadram_Institute_Bioscience
hCoV-19/USA/TX-CDC-FG-046953/2021	2021-07-21	EPI_ISL_3211895	Fulgent_Genetics
hCoV-19/England/MILK-1CB0FB8/2021	2021-08-25	EPI_ISL_3882582	Lighthouse_Lab_in_Milton_Keynes
hCoV-19/USA/WV-CDC-ASC210004203/2021	2021-03-12	EPI_ISL_1445868	Aegis_Sciences_Corporation
hCoV-19/USA/CA-CDC-FG-084895/2021	2021-08-17	EPI_ISL_3754104	Fulgent_Genetics
hCoV-19/Denmark/DCGC-31007/2021	2021-01-11	EPI_ISL_847476	Department_of_Virus_and_Microbiological_Special_Diagnostics
hCoV-19/USA/TX-DSHS-6631/2021	2021-05-03	EPI_ISL_2334064	TXDSHS
hCoV-19/USA/FL-CDC-ASC210054165/2021	2021-04-09	EPI_ISL_1995228	Aegis_Sciences_Corporation
hCoV-19/Scotland/QEUH-188B239/2021	2021-07-05	EPI_ISL_2937140	Lighthouse_Lab_in_Glasgow
hCoV-19/USA/NY-Wadsworth-253051-01/2020	2020-10-23	EPI_ISL_794053	Wadsworth_Center
hCoV-19/USA/NY-NYUMC613/2020	2020-04-02	EPI_ISL_444730	NYU_Langone_Health
hCoV-19/England/ALDP-16FFFE0/2021	2021-06-14	EPI_ISL_2639530	Lighthouse_Lab_in_Alderley_Park
hCoV-19/Luxembourg/LNS7700650/2021	2021-02-16	EPI_ISL_1383597	Laboratoire_national_de_sante
hCoV-19/USA/AZ-TG717306/2021	2021-01-25	EPI_ISL_1036523	Sonora_Quest_Laboratories
hCoV-19/France/ARA-HCL021079608001/2021	2021-04-27	EPI_ISL_2015947	CHG_AUBENAS
hCoV-19/Italy/EMR-107840-012-01/2021	2021-03-00	EPI_ISL_1510664	Arcispedale_Santa_Maria_Nuova
hCoV-19/Japan/PG-81260/2021	2021-07-21	EPI_ISL_3870770	Ibaraki_Prefectural_Institute_of_Public_Health
hCoV-19/Wales/PHWC-PYYWRK/2021	2021-01-06	EPI_ISL_1476543	Originating_lab
hCoV-19/Philippines/PH-PGC-23089/2021	2021-03-30	EPI_ISL_2860069	Philippine_Red_Cross_-_Port_Area
hCoV-19/Bulgaria/21BG-EU_002616_Pl24/2021	2021-04-14	EPI_ISL_2180414	National_Center_of_Infectious_and_Parasitic_Diseases
hCoV-19/England/MILK-13FCCD0/2021	2021-03-15	EPI_ISL_1343951	Lighthouse_Lab_in_Milton_Keynes
hCoV-19/USA/OK-CDC-LC0144767/2021	2021-07-18	EPI_ISL_3518574	Laboratory_Corporation_of_America
hCoV-19/USA/CA-CDC-ASC210245391/2021	2021-07-25	EPI_ISL_3817926	Aegis_Sciences_Corporation
hCoV-19/USA/PA-CDC-QDX23613762/2021	2021-04-03	EPI_ISL_1691475	Quest_Diagnostics_Incorporated
hCoV-19/Netherlands/NH-RIVM-10484/2021	2021-01-11	EPI_ISL_905308	Dutch_COVID-19_response_team
hCoV-19/USA/MI-CDC-STM-000057647/2021	2021-04-14	EPI_ISL_1923933	Helix/Illumina
hCoV-19/USA/NY-UB-00212/2020	2020-05-06	EPI_ISL_1009407	Erie_County_Public_Health_(ECPHL)
hCoV-19/Netherlands/OV-RIVM-28045/2021	2021-04-15	EPI_ISL_1962324	Dutch_COVID-19_response_team
hCoV-19/Philippines/PH-PGC-11333/2021	2021-03-09	EPI_ISL_2171112	Philippine_Red_Cross_-_Port_Area
hCoV-19/USA/CT-CDC-LC0042174/2021	2021-04-04	EPI_ISL_1683110	Laboratory_Corporation_of_America
hCoV-19/USA/NJ-CDC-LC0049791/2021	2021-04-19	EPI_ISL_1926235	Laboratory_Corporation_of_America
hCoV-19/USA/WA-Altius-ALTCOV-GI2QW3NQXBVQSIXM/2021	2021-05-12	EPI_ISL_2473410	State_Testing_Facility
hCoV-19/USA/CA-OC-563/2021	2021-08-18	EPI_ISL_3840928	Orange_County_Public_Health_Laboratory
hCoV-19/Australia/NSW-ICPMR-905/2021	2021-07-25	EPI_ISL_3186892	Laverty_Pathology
hCoV-19/USA/NJ-PHEL-V21006461/2021	2021-08-02	EPI_ISL_3547497	NJDOH
hCoV-19/USA/PA-CDC-ASC210010926/2021	2021-03-18	EPI_ISL_1649132	Aegis_Sciences_Corporation
hCoV-19/Scotland/QEUH-14BE3C5/2021	2021-04-02	EPI_ISL_1584739	Lighthouse_Lab_in_Glasgow
hCoV-19/Brazil/SP-IB_101881/2021	2021-04-22	EPI_ISL_2344935	SECRETARIA_MUNICIPAL_DE_SAUDE_SOROCABA
hCoV-19/England/ALDP-134BC69/2021	2021-02-24	EPI_ISL_1189308	Lighthouse_Lab_in_Alderley_Park
hCoV-19/England/ALDP-12F8446/2021	2021-02-18	EPI_ISL_1115005	Lighthouse_Lab_in_Alderley_Park
hCoV-19/Canada/BC-BCCDC-134088/2021	2021-06-30	EPI_ISL_3602497	British_Columbia_Centre_For_Disease_Control
hCoV-19/USA/AL-CDC-LC0152089/2021	2021-07-28	EPI_ISL_3512408	Laboratory_Corporation_of_America
hCoV-19/Italy/EMR-099996-004-01/2021	2021-03-18	EPI_ISL_1442153	Azienda_Ospedaliero_-_Universitaria_di_Modena_Policlinico_-_Virologia_e_Microbiologia_Molecolare
hCoV-19/Denmark/DCGC-83036/2021	2021-04-05	EPI_ISL_1891883	Department_of_Virus_and_Microbiological_Special_Diagnostics
hCoV-19/USA/NJ-CDC-LC0051156/2021	2021-04-22	EPI_ISL_1928197	Laboratory_Corporation_of_America
hCoV-19/England/ALDP-14439A5/2021	2021-03-21	EPI_ISL_1410077	Lighthouse_Lab_in_Alderley_Park
hCoV-19/Ireland/D-NVRL-30IRL25355/2021	2021-05-19	EPI_ISL_2399903	National_Virus_Reference_Laboratory
hCoV-19/USA/NJ-CDC-LC0022390/2021	2021-02-23	EPI_ISL_1319841	Laboratory_Corporation_of_America
hCoV-19/England/ALDP-15ECEAE/2021	2021-05-28	EPI_ISL_2436627	Lighthouse_Lab_in_Alderley_Park
hCoV-19/USA/CA-ALSR-3256/2020	2020-09-05	EPI_ISL_635932	San_Diego_County_Public_Health_Laboratory
hCoV-19/Germany/BW-RKI-I-178861/2021	2021-06-15	EPI_ISL_2635678	Limbach_-_MVZ_Humangenetik_Ulm
hCoV-19/USA/CA-CDC-FG-081902/2021	2021-08-16	EPI_ISL_3662487	Fulgent_Genetics
hCoV-19/England/ALDP-1621C57/2021	2021-06-02	EPI_ISL_2487039	Lighthouse_Lab_in_Alderley_Park
hCoV-19/Denmark/DCGC-102183/2021	2021-05-10	EPI_ISL_2299826	Department_of_Virus_and_Microbiological_Special_Diagnostics
hCoV-19/Spain/NC-CHN-01002120/2021	2021-04-06	EPI_ISL_1745658	Servicio_de_Microbiolog\u00eda_Cl\u00ednica_(Complejo_Hospitalario_de_Navarra
hCoV-19/Denmark/DCGC-52743/2021	2021-03-15	EPI_ISL_1860797	Department_of_Virus_and_Microbiological_Special_Diagnostics
hCoV-19/Sweden/20141643P/2021	2021-05-04	EPI_ISL_2419374	Swedish_national_genomic_surveillance_program_of_SARS-CoV-2
hCoV-19/Philippines/PH-PGC-06434/2021	2021-02-10	EPI_ISL_2156473	Baguio_General_Hospital_Medical_Center_(BGHMC)
hCoV-19/England/QEUH-14A9952/2021	2021-03-30	EPI_ISL_1519674	Lighthouse_Lab_in_Glasgow
hCoV-19/USA/FL-CDC-LC0139914/2021	2021-07-29	EPI_ISL_3511043	Laboratory_Corporation_of_America
hCoV-19/England/ALDP-114EB3E/2021	2021-01-22	EPI_ISL_947876	Lighthouse_Lab_in_Alderley_Park
hCoV-19/Sweden/14839032P/2021	2021-03-03	EPI_ISL_1809157	Swedish_national_genomic_surveillance_program_of_SARS-CoV-2
hCoV-19/England/QEUH-D95E54/2020	2020-12-29	EPI_ISL_797958	Lighthouse_Lab_in_Glasgow
hCoV-19/USA/NJ-CDC-LC0178132/2021	2021-08-08	EPI_ISL_3746623	Laboratory_Corporation_of_America
hCoV-19/USA/CA-CDC-FG-040615/2021	2021-07-07	EPI_ISL_3016598	Fulgent_Genetics
hCoV-19/USA/TX-HMH-MCoV-26564/2021	2021-02-28	EPI_ISL_1236344	Houston_Methodist_Hospital
hCoV-19/Switzerland/BS-UHB-31007032/2020	2020-12-11	EPI_ISL_1388854	Viollier_AG
hCoV-19/USA/MS-CDC-LC0176105/2021	2021-08-09	EPI_ISL_3742262	Laboratory_Corporation_of_America
hCoV-19/Germany/TH-RKI-I-015723/2021	2021-01-21	EPI_ISL_1145885	SYNLAB_Jena_Oncoscreen
hCoV-19/England/QEUH-1522756/2021	2021-04-20	EPI_ISL_1790502	Lighthouse_Lab_in_Glasgow
hCoV-19/Japan/IC-0659/2021	2021-01-06	EPI_ISL_825407	Pathogen_Genomics_Center
hCoV-19/Japan/PG-53243/2021	2021-04-09	EPI_ISL_2768561	SARS-CoV-2_testing_team
hCoV-19/Netherlands/NH-RIVM-47267/2021	2021-07-14	EPI_ISL_3258429	Dutch_COVID-19_response_team
hCoV-19/Scotland/CVR3663/2020	2020-05-21	EPI_ISL_478089	West_of_Scotland_Specialist_Virology_Centre
hCoV-19/Japan/PG-7444/2020	2020-07-22	EPI_ISL_688546	Pathogen_Genomics_Center
hCoV-19/Germany/NW-HHU-2156/2021	2021-01-22	EPI_ISL_1347374	ZOTZ_KLIMAS_MVZ_D\u00fcsseldorf-Centrum_GbR_\u00dcBAG_f\u00fcr_Labormedizin
hCoV-19/USA/CA-SEARCH-17182/2021	2021-03-16	EPI_ISL_1816105	EXCITE_Lab
hCoV-19/England/QEUH-13C10F6/2021	2021-03-11	EPI_ISL_1332433	Lighthouse_Lab_in_Glasgow
hCoV-19/England/HSLL-1AA58F9/2021	2021-07-31	EPI_ISL_3380848	Health_Services_Laboratories
hCoV-19/USA/NY-PRL-2021_0429_00F16/2021	2021-04-27	EPI_ISL_1828547	Pandemic_Response_Lab_-_NYC
hCoV-19/Canada/BC-BCCDC-105768/2021	2021-04-10	EPI_ISL_3480285	British_Columbia_Centre_For_Disease_Control
hCoV-19/South_Africa/NICD-N12005/2021	2021-07-10	EPI_ISL_3101618	MANKWENG
hCoV-19/El_Salvador/Gorgas-88/2021	2021-04-30	EPI_ISL_3275342	Laboratorio_de_Vigilancia_en_Salud_P\u00fablica_el_Salvador
hCoV-19/England/QEUH-153FF03/2021	2021-04-27	EPI_ISL_1858220	Lighthouse_Lab_in_Glasgow
hCoV-19/Canada/QC-1nIEOQ-S7298243/2020	2020-11-29	EPI_ISL_2385992	Laboratoire_de_sant\u00e9_publique_du_Qu\u00e9bec
hCoV-19/USA/NV-SNPHL-366342/2021	2021-06-28	EPI_ISL_2976186	Southern_Nevada_Public_Health_Laboratory
hCoV-19/Canada/Qc-JEW-Q9142871/2020	2020-05-14	EPI_ISL_826202	Laboratoire_de_sant\u00e9_publique_du_Qu\u00e9bec
hCoV-19/Belgium/rega-1646/2020	2020-12-26	EPI_ISL_845583	KU_Leuven
hCoV-19/Japan/PG-19604/2021	2021-01-11	EPI_ISL_1123821	Pathogen_Genomics_Center
hCoV-19/Denmark/DCGC-46529/2021	2021-02-15	EPI_ISL_1066039	Department_of_Virus_and_Microbiological_Special_Diagnostics
hCoV-19/USA/MA-CDC-2-3981836/2020	2020-10-05	EPI_ISL_1373847	Boston_Childrens_(Overcoming_COVID)
hCoV-19/Ireland/L-NVRL-t21IRL62423/2021	2021-03-04	EPI_ISL_1357761	National_Virus_Reference_Laboratory
hCoV-19/Scotland/QEUH-13EC839/2021	2021-03-15	EPI_ISL_1345829	Lighthouse_Lab_in_Glasgow
hCoV-19/Aruba/-RIVM-52658/2021	2021-08-11	EPI_ISL_3733707	Dutch_COVID-19_response_team
hCoV-19/England/SHEF-10C7DED/2021	2021-03-03	EPI_ISL_1250264	Virology_Department
hCoV-19/Netherlands/OV-RIVM-19366/2021	2021-03-12	EPI_ISL_1456774	Dutch_COVID-19_response_team
hCoV-19/Scotland/QEUH-13F3A66/2021	2021-03-03	EPI_ISL_1759962	Lighthouse_Lab_in_Glasgow
hCoV-19/South_Korea/KDCA6794/2021	2021-07-07	EPI_ISL_3026777	Division_of_Emerging_Infectious_Diseases
hCoV-19/Denmark/DCGC-9231/2020	2020-11-16	EPI_ISL_668758	Department_of_Virus_and_Microbiological_Special_Diagnostics
hCoV-19/Scotland/QEUH-1A080A1/2021	2021-07-23	EPI_ISL_3204100	Lighthouse_Lab_in_Glasgow
hCoV-19/England/LOND-128DFFA/2021	2021-04-26	EPI_ISL_2126023	Barts_Health_NHS_Trust
hCoV-19/Denmark/DCGC-34402/2021	2021-01-04	EPI_ISL_871413	Department_of_Virus_and_Microbiological_Special_Diagnostics
hCoV-19/Spain/VC-IBV-99027794/2021	2021-01-28	EPI_ISL_1970630	Servicio_de_Microbiolog\u00eda._Consorcio_Hospital_General_Universitario_de_Valencia
hCoV-19/USA/NY-Wadsworth-21008771-01/2021	2021-01-04	EPI_ISL_883448	NORTHWELL_HEALTH_LABORATORIES
hCoV-19/Luxembourg/LNS7737295/2021	2021-03-03	EPI_ISL_1383740	Laboratoire_national_de_sante
hCoV-19/Turkey/HSGM-GF1617/2021	2021-07-10	EPI_ISL_3256747	Ministry_of_Health_Turkey
hCoV-19/Japan/PG-63203/2021	2021-04-30	EPI_ISL_3191561	Fukuoka_Institute_of_Health_and_Environmental_Sciences
hCoV-19/England/WSFT-25C627E/2020	2020-11-05	EPI_ISL_2751698	Respiratory_Virus_Unit
hCoV-19/USA/TX-CDC-QDX22951380/2021	2021-03-15	EPI_ISL_1391432	Quest_Diagnostics_Incorporated
hCoV-19/Italy/CAM-TIGEM-IZSM-COLLI-7090/2021	2021-03-23	EPI_ISL_1509451	IZSM
hCoV-19/Canada/BC-BCCDC-5783/2020	2020-09-13	EPI_ISL_970611	BCCDC_Public_Health_Laboratory
hCoV-19/Wales/PHWC-492746/2020	2020-11-29	EPI_ISL_725693	Wales_Specialist_Virology_Centre_Sequencing_lab
hCoV-19/Denmark/DCGC-137440/2021	2021-07-24	EPI_ISL_3141848	Department_of_Bacteria
hCoV-19/USA/KY-CDC-LC0063013/2021	2021-05-18	EPI_ISL_2398508	Laboratory_Corporation_of_America
hCoV-19/France/ARA-CFD700000232618/2021	2021-07-26	EPI_ISL_3229707	HOPITAL_DU_MONT_DORE
hCoV-19/Turkey/HSGM-FS6299/2021	2021-08-08	EPI_ISL_3415715	Ministry_of_Health_Turkey
hCoV-19/Germany/RP-RKI-I-134392/2021	2021-05-01	EPI_ISL_2116595	SYNLAB_MVZ_Trier
hCoV-19/Croatia/HRV000_326/2021	2021-02-11	EPI_ISL_1110786	Public_Health_Institute_of_\u0160ibenik-Knin_County
hCoV-19/Denmark/DCGC-47836/2021	2021-02-15	EPI_ISL_1067371	Department_of_Virus_and_Microbiological_Special_Diagnostics
hCoV-19/England/QEUH-13C4A8C/2021	2021-03-10	EPI_ISL_1346466	Lighthouse_Lab_in_Glasgow
hCoV-19/USA/MN-CDC-IBX725864901427/2021	2021-05-02	EPI_ISL_2186859	Infinity_Biologix
hCoV-19/England/ALDP-1BD8C1E/2021	2021-08-15	EPI_ISL_3582235	Lighthouse_Lab_in_Alderley_Park
hCoV-19/England/NORT-1BCF694/2021	2021-06-05	EPI_ISL_2623233	Northumbria_University_/_South_Tees_Hospitals_NHS_Foundation_Trust_/_North_Cumbria_Integrated_Care_NHS_Foundation_Trust_/_North_Tees_and_Hartlepool_NHS_Foundatio
hCoV-19/England/ALDP-1803697/2021	2021-06-27	EPI_ISL_2847256	Lighthouse_Lab_in_Alderley_Park
hCoV-19/Denmark/DCGC-131760/2021	2021-07-16	EPI_ISL_3040788	Department_of_Bacteria
hCoV-19/USA/NY-PRL-2021_03_16_00L05/2021	2021-03-14	EPI_ISL_1306415	Pandemic_Response_Lab_-_NYC
hCoV-19/USA/AL-USAFSAM-S3120/2021	2021-05-19	EPI_ISL_2661481	US_Air_Force_School_of_Aerospace_Medicine
hCoV-19/India/ILSGS00852/2021	2021-03-05	EPI_ISL_1663446	NCCS
hCoV-19/Rwanda/NRLNAT4060/2021	2021-05-21	EPI_ISL_2521997	Nucleic_Acid_Testing
hCoV-19/USA/ME-HETL-J3344/2021	2021-05-03	EPI_ISL_2802470	Maine_Health_and_Environmental_Testing_Laboratory
hCoV-19/England/PHEC-32F967/2021	2021-06-30	EPI_ISL_2903819	Respiratory_Virus_Unit
hCoV-19/Denmark/DCGC-90965/2021	2021-04-26	EPI_ISL_2027255	Department_of_Virus_and_Microbiological_Special_Diagnostics
hCoV-19/Poland/0174WSN2021_wsseol/2021	2021-03-22	EPI_ISL_1386181	Wojewodzka_Stacja_Sanitarno-Epidemiologiczna_w_Olsztynie
hCoV-19/Sweden/1631384474/2021	2021-04-19	EPI_ISL_3790381	Swedish_national_genomic_surveillance_program_of_SARS-CoV-2
hCoV-19/Sweden/20436493P/2021	2021-06-16	EPI_ISL_2888517	Swedish_national_genomic_surveillance_program_of_SARS-CoV-2
hCoV-19/Turkey/HSGM-GF10632/2021	2021-07-26	EPI_ISL_3317586	Ministry_of_Health_Turkey
hCoV-19/England/MILK-150F86B/2021	2021-04-15	EPI_ISL_1718443	Lighthouse_Lab_in_Milton_Keynes
hCoV-19/USA/WI-WSLH-212195/2021	2021-03-12	EPI_ISL_1421580	Wisconsin_State_Laboratory_of_Hygiene_Communicable_Disease_Division
hCoV-19/USA/MA-CDCBI-CRSP_RG7U7KUHMTIHYNE2/2021	2021-04-27	EPI_ISL_1968331	Broad_Institute_Clinical_Research_Sequencing_Platform
hCoV-19/England/MILK-B55FB9/2020	2020-11-04	EPI_ISL_658391	Lighthouse_Lab_in_Milton_Keynes
hCoV-19/USA/UT-UPHL-210609208928/2021	2021-05-11	EPI_ISL_2856094	Utah_Public_Health_Laboratory
hCoV-19/USA/TX-CDC-STM-000001694/2021	2021-01-14	EPI_ISL_967322	Helix/Illumina
hCoV-19/England/CAMC-E5CA72/2020	2020-12-31	EPI_ISL_821311	Lighthouse_Lab_in_Cambridge
hCoV-19/USA/TX-DSHS-5517/2021	2021-03-24	EPI_ISL_1626710	Texas_Department_of_State_Health_Services_(TXDSHS)
hCoV-19/Israel/CVL-15371/2021	2021-07-15	EPI_ISL_3279016	Israel_Central_Virology_laboratory
hCoV-19/England/NORW-F9F67/2020	2020-12-07	EPI_ISL_725455	Quadram_Institute_Bioscience
hCoV-19/France/IDF-HMN-21052100755/2021	2021-05-10	EPI_ISL_2228873	GH_A.CHENEVIER-H.MONDOR
hCoV-19/Sweden/461847115924/2021	2021-01-28	EPI_ISL_1418985	Swedish_national_genomic_surveillance_program_of_SARS-CoV-2
hCoV-19/England/PLYM-17DA24B/2021	2021-06-27	EPI_ISL_2831083	Lighthouse_Laboratory_Plymouth
hCoV-19/Brazil/AM-FIOCRUZ-21890426VFS/2021	2021-01-29	EPI_ISL_2778002	Laborat\u00f3rio_Central_de_Sa\u00fade_P\u00fablica_do_Amazonas_-_LACEN-AM
hCoV-19/England/ALDP-B73C45/2020	2020-11-12	EPI_ISL_664876	Quadram_Institute_Bioscience
hCoV-19/Lithuania/LTU000_17655/2021	2021-03-03	EPI_ISL_1579964	NVSPL
hCoV-19/Sweden/3937632063/2021	2021-03-16	EPI_ISL_2197699	Swedish_national_genomic_surveillance_program_of_SARS-CoV-2
hCoV-19/England/ALDP-1651D00/2021	2021-06-04	EPI_ISL_2567822	Lighthouse_Lab_in_Alderley_Park
hCoV-19/USA/CT-CDCBI-CRSP_01804/2021	2021-03-18	EPI_ISL_1516576	Broad_Institute_Clinical_Research_Sequencing_Platform
hCoV-19/USA/MA-CDCBI-CRSP_4AR5IA76CZ74FR2Z/2021	2021-04-13	EPI_ISL_1743765	Broad_Institute_Clinical_Research_Sequencing_Platform
hCoV-19/Mexico/YUC-InDRE_FB18943_S4648/2021	2021-06-06	EPI_ISL_3046100	LESP_Yucatan
hCoV-19/Germany/NW-RKI-I-208911/2021	2021-08-19	EPI_ISL_3878694	MVZ_Labor_Krone_GbR
hCoV-19/Belgium/CHUNamur13405888/2021	2021-05-30	EPI_ISL_2397204	Plateforme_de_testing_Namuroise
hCoV-19/England/CAMC-B1FF24/2020	2020-11-01	EPI_ISL_647637	Lighthouse_Lab_in_Cambridge
hCoV-19/Poland/WGS-CoV-PZH-UMB-0530/2021	2021-03-31	EPI_ISL_1659648	National_Institute_of_Public_Health_-_National_Institute_of_Hygiene
hCoV-19/South_Africa/UFS-K018907-KRISP/2021	2021-05-31	EPI_ISL_2841636	UFS_Virology
hCoV-19/Denmark/DCGC-3217/2020	2020-08-24	EPI_ISL_616773	Department_of_Virus_and_Microbiological_Special_Diagnostics
hCoV-19/Wales/PHWC-4CB322/2021	2021-02-11	EPI_ISL_1053360	Wales_Specialist_Virology_Centre_Sequencing_lab
hCoV-19/USA/GA-CDC-MMB09517141/2021	2021-07-29	EPI_ISL_3603287	Mako_Medical
hCoV-19/Denmark/DCGC-80815/2021	2021-04-05	EPI_ISL_1889456	Department_of_Virus_and_Microbiological_Special_Diagnostics
hCoV-19/South_Africa/KRISP-0290/2020	2020-06-26	EPI_ISL_487280	NHLS-IALCH
