## Supplementary_Fasta_ID for "Global Mutational Sweep of SARS-CoV-2: from Chaos to Order" (part 64 of 237)

Name	Time	ID	Laboratory
hCoV-19/England/ALDP-15D41DD/2021	2021-05-27	EPI_ISL_2393476	Lighthouse_Lab_in_Alderley_Park
hCoV-19/Spain/VC-IBV-99028749/2021	2021-04-14	EPI_ISL_2271630	Servicio_de_Microbiolog\u00eda._Consorcio_Hospital_General_Universitario_de_Valencia
hCoV-19/Sweden/3933275463/2021	2021-03-09	EPI_ISL_2215539	Swedish_national_genomic_surveillance_program_of_SARS-CoV-2
hCoV-19/Australia/VIC8883/2020	2020-07-25	EPI_ISL_565259	Microbiological_Diagnostic_Unit_-_Public_Health_Laboratory_(MDU-PHL)
hCoV-19/Netherlands/ZH-RIVM-38544/2021	2021-05-23	EPI_ISL_2610007	Dutch_COVID-19_response_team
hCoV-19/USA/CA-CZB-4020/2020	2020-08-01	EPI_ISL_548658	County_of_Santa_Clara_Public_Health_Department
hCoV-19/USA/MD-IGS-012108506619A/2021	2021-03-26	EPI_ISL_1696345	Maryland_Genomics
hCoV-19/USA/MN-MDH-1971/2020	2020-10-24	EPI_ISL_634845	Minnesota_Department_of_Health
hCoV-19/USA/SC-MUSC-0320/2021	2021-01-26	EPI_ISL_1482741	MUSC_Molecular_Pathology_Laboratory
hCoV-19/Israel/CVL-14045/2021	2021-06-28	EPI_ISL_3278319	Israel_Central_Virology_laboratory
hCoV-19/England/ALDP-1201F58/2021	2021-02-02	EPI_ISL_989014	Lighthouse_Lab_in_Alderley_Park
hCoV-19/Israel/SMC-7012969/2021	2021-08-08	EPI_ISL_3834996	Shamir_Medical_Center_(Asaf_Harofe)
hCoV-19/USA/MA-MASPHL-02426/2021	2021-03-08	EPI_ISL_1503630	Massachusetts_State_Public_Health_Laboratory
hCoV-19/USA/FL-CDC-LC0061692/2021	2021-05-12	EPI_ISL_2306794	Laboratory_Corporation_of_America
hCoV-19/Canada/ON-PPS-00432/2020	2020-11-24	EPI_ISL_853100	Toronto_Invasive_Bacterial_Diseases_Network
hCoV-19/France/IDF-HMN-21042020378/2021	2021-03-30	EPI_ISL_1755381	Biogroup_Bio_Lam-LCD_Saint-Denis
hCoV-19/USA/WI-WSLH-201219/2020	2020-10-22	EPI_ISL_803459	Wisconsin_State_Laboratory_of_Hygiene_Communicable_Disease_Division
hCoV-19/Japan/PG-53113/2021	2021-04-29	EPI_ISL_2768431	Niigata_Prefectural_Institute_of_Public_Health_and_Environmental_Sciences
hCoV-19/England/CAMC-B79113/2020	2020-11-12	EPI_ISL_667852	Lighthouse_Lab_in_Cambridge
hCoV-19/Italy/EMR-242599-028-01/2021	2021-07-00	EPI_ISL_3255357	Azienda_Sanitaria_Locale_di_Piacenza_-_Presidio_Ospedaliero_-_Laboratorio_di_Microbiologia
hCoV-19/Germany/un-RKI-I-100261/2021	2021-04-05	EPI_ISL_1845991	Eurofins_LifeCodexx_GmbH
hCoV-19/Germany/NW-RKI-I-184318/2021	2021-06-29	EPI_ISL_2844999	SYNLAB_MVZ_Leverkusen
hCoV-19/Japan/PG-64021/2021	2021-05-06	EPI_ISL_3194225	Pathogen_Genomics_Center
hCoV-19/England/PLYM-1CA0B7B/2021	2021-08-25	EPI_ISL_3807708	Lighthouse_Laboratory_Plymouth
hCoV-19/USA/CA-IVY-ZZX9L5TN/2021	2021-07-15	EPI_ISL_3281573	IVY3_Central_Lab
hCoV-19/Switzerland/BE-ETHZ-330006/2020	2020-10-16	EPI_ISL_1496311	Viollier_AG
hCoV-19/Slovenia/205389/2021	2021-04-15	EPI_ISL_2030186	Institute_of_Microbiology_and_Immunology
hCoV-19/England/BRBR-1B3F2C8/2021	2021-08-07	EPI_ISL_3441551	Berkshire_and_Surrey_Pathology_Services_Lighthouse_Laboratory
hCoV-19/Wales/ALDP-114592E/2021	2021-01-20	EPI_ISL_991205	Lighthouse_Lab_in_Alderley_Park
hCoV-19/Denmark/DCGC-79333/2021	2021-03-22	EPI_ISL_1887974	Department_of_Virus_and_Microbiological_Special_Diagnostics
hCoV-19/Greece/298283/2021	2021-07-05	EPI_ISL_3545578	Microbiology_Laboratory
hCoV-19/Wales/PHWC-4C4BC7/2021	2021-01-30	EPI_ISL_999831	Originating_lab
hCoV-19/England/SHEF-C9100/2020	2020-04-14	EPI_ISL_448870	Virology_Department
hCoV-19/Wales/PHWC-PY3RR8/2021	2021-07-26	EPI_ISL_3294008	Wales_Specialist_Virology_Centre_Sequencing_lab
hCoV-19/Argentina/PAIS-E0278/2021	2021-05-11	EPI_ISL_3033060	Laboratorio_Central_de_la_Ciudad_de_Santa_Fe
hCoV-19/USA/TX-HMH-MCoV-15713/2020	2020-07-09	EPI_ISL_785397	Houston_Methodist_Hospital
hCoV-19/Canada/AB-ABPHL-25912/2021	2021-07-29	EPI_ISL_3524419	Edmonton_Provincial_Lab
hCoV-19/England/MILK-1590A78/2021	2021-05-17	EPI_ISL_2236784	Lighthouse_Lab_in_Milton_Keynes
hCoV-19/Wales/PHWC-49C0C9/2020	2020-12-07	EPI_ISL_742506	Wales_Specialist_Virology_Centre_Sequencing_lab
hCoV-19/England/BRBR-1AFC671/2021	2021-08-05	EPI_ISL_3377001	Berkshire_and_Surrey_Pathology_Services_Lighthouse_Laboratory
hCoV-19/England/MILK-1C9F19B/2021	2021-08-25	EPI_ISL_3807354	Lighthouse_Lab_in_Milton_Keynes
hCoV-19/Germany/RP-RKI-I-156822/2021	2021-05-15	EPI_ISL_2267243	SYNLAB_MVZ_Trier
hCoV-19/USA/TX-BSWTemple-ST94394/2021	2021-02-28	EPI_ISL_1180256	Baylor_Scott_&_White-Temple
hCoV-19/Northern_Ireland/RAND-12D8673/2021	2021-02-14	EPI_ISL_1115786	Randox_Laboratories
hCoV-19/USA/CA-TCPHL-061421-08/2021	2021-05-23	EPI_ISL_3049304	Tulare_County_Public_Health_Laboratory
hCoV-19/USA/NE-NCOV21-25535/2021	2021-07-24	EPI_ISL_3346551	Nebraska_Public_Health_Laboratory
hCoV-19/Netherlands/ZE-RIVM-15099/2021	2021-02-18	EPI_ISL_1165394	Dutch_COVID-19_response_team
hCoV-19/England/ALDP-1036DE9/2021	2021-01-16	EPI_ISL_878865	Lighthouse_Lab_in_Alderley_Park
hCoV-19/Lithuania/LTU000_NMRVI81698/2021	2021-04-14	EPI_ISL_1960371	Nacionalinis_maisto_ir_veterinarijos_rizikos_vertinimo_institutas
hCoV-19/Lithuania/S21C1134/2021	2021-03-19	EPI_ISL_1510146	Life_Sciences_Center
hCoV-19/England/ALDP-12958C7/2021	2021-02-11	EPI_ISL_1176487	Department_of_Pathology
hCoV-19/Scotland/QEUH-1870D45/2021	2021-07-04	EPI_ISL_2937418	Lighthouse_Lab_in_Glasgow
hCoV-19/Northern_Ireland/NIRE-108B42/2020	2020-10-09	EPI_ISL_627539	Regional_Virus_Laboratory
hCoV-19/England/HSLL-1BB73F2/2021	2021-08-14	EPI_ISL_3560736	Health_Services_Laboratories
hCoV-19/Germany/un-RKI-I-069855/2021	2021-03-30	EPI_ISL_1573997	SYNLAB_MVZ_Leinfelden-Echterdingen
hCoV-19/USA/MD-HP08188-PIDKAZXRTF/2020	2020-07-28	EPI_ISL_3373332	Johns_Hopkins_Hospital_Department_of_Pathology
hCoV-19/Singapore/953/2020	2020-04-07	EPI_ISL_538487	Department_of_Laboratory_Medicine
hCoV-19/Canada/QC-1nDWVQ-MX21112971/2021	2021-03-22	EPI_ISL_2975366	Laboratoire_de_sant\u00e9_publique_du_Qu\u00e9bec
hCoV-19/Slovenia/316121/2021	2021-07-24	EPI_ISL_3503999	Institute_of_Microbiology_and_Immunology
hCoV-19/USA/NY-CDC-2-4282732/2021	2021-04-06	EPI_ISL_1937601	NYC_Department_of_Health_and_Mental_Hygiene
hCoV-19/India/TG-CCMB-M151/2020	2020-06-06	EPI_ISL_495186	CSIR-Centre_for_Cellular_and_Molecular_Biology
hCoV-19/South_Africa/NHLS-UCT-GS-0608/2020	2020-10-19	EPI_ISL_2140652	False_Bay_Hospital_wc_FBH
hCoV-19/England/NORW-13E59E2/2021	2021-06-25	EPI_ISL_2817101	Quadram_Institute_Bioscience
hCoV-19/Turkey/HSGM-C16394/2021	2021-08-14	EPI_ISL_3558520	Ministry_of_Health_Turkey
hCoV-19/USA/CO-USAFSAM-S5677/2021	2021-08-11	EPI_ISL_3941795	US_Air_Force_School_of_Aerospace_Medicine
hCoV-19/Denmark/DCGC-50951/2021	2021-04-26	EPI_ISL_1858465	Department_of_Virus_and_Microbiological_Special_Diagnostics
hCoV-19/England/PORT-2ECE86/2021	2021-00-00	EPI_ISL_1000524	Centre_for_Enzyme_Innovation
hCoV-19/Switzerland/ZH-ETHZ-571145/2020	2020-12-17	EPI_ISL_1658693	Viollier_AG
hCoV-19/Turkey/HSGM-GF13109/2021	2021-07-30	EPI_ISL_3315341	Ministry_of_Health_Turkey
hCoV-19/Scotland/QEUH-1844C10/2021	2021-07-02	EPI_ISL_2916644	Lighthouse_Lab_in_Glasgow
hCoV-19/Sweden/3736045356/2021	2021-02-15	EPI_ISL_1619108	Swedish_national_genomic_surveillance_program_of_SARS-CoV-2
hCoV-19/USA/FL-CDC-STM-000035802/2021	2021-03-14	EPI_ISL_1553726	Helix/Illumina
hCoV-19/Netherlands/LI-RIVM-38322/2021	2021-05-25	EPI_ISL_2609786	Dutch_COVID-19_response_team
hCoV-19/Spain/MD-HGUGM-697207/2021	2021-06-10	EPI_ISL_2601705	Hospital_General_Universitario_Gregorio_Mara\u00f1\u00f3n
hCoV-19/Denmark/DCGC-86641/2021	2021-04-12	EPI_ISL_1895988	Department_of_Virus_and_Microbiological_Special_Diagnostics
hCoV-19/India/GJ-INSACOG-GBRC1393/2021	2021-03-23	EPI_ISL_3162112	NHL_Municipal_Medical_College
hCoV-19/England/BRBR-193DF5C/2021	2021-07-13	EPI_ISL_3070235	Berkshire_and_Surrey_Pathology_Services_Lighthouse_Laboratory
hCoV-19/Norway/2871/2020	2020-07-08	EPI_ISL_500790	Furst_Medical_Laboratory
hCoV-19/USA/CA-SEARCH-38919/2021	2021-06-20	EPI_ISL_3215344	EXCITE_Lab
hCoV-19/USA/IL-CDC-ASC210037573/2021	2021-04-30	EPI_ISL_2148257	Aegis_Sciences_Corporation
hCoV-19/USA/NY-CDC-LC0068907/2021	2021-06-01	EPI_ISL_2611302	Laboratory_Corporation_of_America
hCoV-19/Denmark/DCGC-140900/2021	2021-07-30	EPI_ISL_3229061	Department_of_Bacteria
hCoV-19/Ireland/CE-NVRL-84IRL00729/2021	2021-01-19	EPI_ISL_959805	National_Virus_Reference_Laboratory
hCoV-19/England/MILK-17DF3E9/2021	2021-06-26	EPI_ISL_2813787	Lighthouse_Lab_in_Milton_Keynes
hCoV-19/England/BRBR-193E28F/2021	2021-07-13	EPI_ISL_3070160	Berkshire_and_Surrey_Pathology_Services_Lighthouse_Laboratory
hCoV-19/England/MILK-C3029C/2020	2020-12-07	EPI_ISL_782765	Lighthouse_Lab_in_Milton_Keynes
hCoV-19/USA/FL-CDC-QDX26380591/2021	2021-06-29	EPI_ISL_3018170	Quest_Diagnostics_Incorporated
hCoV-19/USA/AL-CDC-FG-046661/2021	2021-07-16	EPI_ISL_3303643	Fulgent_Genetics
hCoV-19/Australia/VIC5134/2020	2020-07-18	EPI_ISL_519937	Microbiological_Diagnostic_Unit_-_Public_Health_Laboratory_(MDU-PHL)
hCoV-19/England/ALDP-11D5FF4/2021	2021-01-30	EPI_ISL_964804	Lighthouse_Lab_in_Alderley_Park
hCoV-19/USA/NJ-PHEL-21-10006/2021	2021-04-07	EPI_ISL_1700700	NJDOH
hCoV-19/USA/MA-CDC-ASC210041552/2021	2021-04-01	EPI_ISL_1835282	Aegis_Sciences_Corporation
hCoV-19/Germany/NW-KRO-1930/2020	2020-06-23	EPI_ISL_2871967	MVZ_Labor_Krone_GbR
hCoV-19/USA/LA-EVTL2169/2020	2020-09-12	EPI_ISL_1324199	LSUHS_Emerging_Viral_Threat_Laboratory
hCoV-19/England/MILK-1BEC585/2021	2021-08-17	EPI_ISL_3641560	Lighthouse_Lab_in_Milton_Keynes
hCoV-19/USA/WY-UNM-WY00383/2020	2020-09-25	EPI_ISL_1626997	Wyoming_Public_Health_Laboratory
hCoV-19/Germany/BE-RKI-I-136974/2021	2021-05-03	EPI_ISL_2120333	MDI_Limbach_Berlin_GmbH;_MVZ_Labor_Berlin
hCoV-19/USA/WA-UW-21042330236/2021	2021-04-23	EPI_ISL_2082602	UW_Virology_Lab
hCoV-19/USA/CA-CDC-QDX26400420/2021	2021-06-29	EPI_ISL_3018371	Quest_Diagnostics_Incorporated
hCoV-19/Japan/PG-27001/2021	2021-02-02	EPI_ISL_1431203	Pathogen_Genomics_Center
hCoV-19/Luxembourg/LNS2390229/2020	2020-11-19	EPI_ISL_740112	Laboratoire_national_de_sant\u00e9
hCoV-19/France/HDF-IPP04217/2021	2021-02-16	EPI_ISL_1110954	Hopital
hCoV-19/Denmark/DCGC-131262/2021	2021-07-13	EPI_ISL_3040329	Department_of_Bacteria
hCoV-19/England/ALDP-14063BF/2021	2021-03-16	EPI_ISL_1343103	Lighthouse_Lab_in_Alderley_Park
hCoV-19/Belgium/SB-030990/2020	2020-03-09	EPI_ISL_420346	KU_Leuven
hCoV-19/Netherlands/NB-RIVM-29462/2021	2021-04-16	EPI_ISL_1961765	Dutch_COVID-19_response_team
hCoV-19/England/ALDP-1A73FC2/2021	2021-07-30	EPI_ISL_3286528	Lighthouse_Lab_in_Alderley_Park
hCoV-19/Scotland/QEUH-16360DB/2021	2021-06-05	EPI_ISL_2542487	Lighthouse_Lab_in_Glasgow
hCoV-19/USA/OR-OHSU-2103/2020	2020-08-04	EPI_ISL_667116	OHSU_Lab_Services_Molecular_Microbiology_Lab
hCoV-19/USA/WA-UW44/2020	2020-03-08	EPI_ISL_415609	UW_Virology_Lab
hCoV-19/Luxembourg/LNS2334563/2020	2020-03-17	EPI_ISL_421737	Laboratoire_National_de_Sante
hCoV-19/USA/WV-CDC-LC0059152/2021	2021-05-04	EPI_ISL_2185091	Laboratory_Corporation_of_America
hCoV-19/Sweden/20276918P/2021	2021-05-19	EPI_ISL_2794733	Swedish_national_genomic_surveillance_program_of_SARS-CoV-2
hCoV-19/USA/CA-CZB-2348/2020	2020-05-13	EPI_ISL_513797	Orange_County_Public_Health_Laboratory
hCoV-19/USA/GA-CDC-QDX26763759/2021	2021-07-11	EPI_ISL_3213502	Quest_Diagnostics_Incorporated
hCoV-19/Germany/BW-RKI-I-162230/2021	2021-05-21	EPI_ISL_2386205	Limbach_-_MVZ_Labor_Ravensburg_Labor_Dr._G\u00e4rtner
hCoV-19/Turkey/HSGM-DX126/2021	2021-08-15	EPI_ISL_3584427	Ministry_of_Health_Turkey
hCoV-19/France/HDF-1165130520/2021	2021-06-00	EPI_ISL_2677626	Synlab_Haut_de_France
hCoV-19/England/ALDP-19CF99D/2021	2021-07-19	EPI_ISL_3125250	Lighthouse_Lab_in_Alderley_Park
hCoV-19/Slovenia/08-138240-MB/2021	2021-06-23	EPI_ISL_2982902	National_Laboratory_for_Health
hCoV-19/Scotland/QEUH-13902DC/2021	2021-02-27	EPI_ISL_1294637	Lighthouse_Lab_in_Glasgow
hCoV-19/Japan/PG-28593/2021	2021-03-10	EPI_ISL_1927203	Osaka_Institute_of_Public_Health
hCoV-19/England/CAMC-13809BC/2021	2021-02-27	EPI_ISL_1467758	Lighthouse_Lab_in_Cambridge
hCoV-19/Portugal/PT5062/2021	2021-03-01	EPI_ISL_1399870	Instituto_Nacional_de_Saude_(INSA)_and_Instituto_Gulbenkian_de_Ciencia_(IGC)
hCoV-19/USA/NJ-Yale-2235/2021	2021-03-05	EPI_ISL_1378797	Tempus
hCoV-19/Spain/GA-SCQ_21-520226/2021	2021-05-23	EPI_ISL_2422260	Servizo_de_Microbiolox\u00eda._Complexo_Hospitalario_de_Santiago_de_Compostela
hCoV-19/England/ALDP-1A77878/2021	2021-07-30	EPI_ISL_3285944	Lighthouse_Lab_in_Alderley_Park
hCoV-19/England/QEUH-17C7681/2021	2021-06-25	EPI_ISL_2804807	Lighthouse_Lab_in_Glasgow
hCoV-19/Switzerland/BE-ETHZ-481152/2021	2021-02-02	EPI_ISL_1004037	Viollier_AG
hCoV-19/England/QEUH-9F7F24/2020	2020-09-27	EPI_ISL_595724	Oxford_Viromics
hCoV-19/Turkey/HSGM-D16909/2021	2021-08-19	EPI_ISL_3612880	Ministry_of_Health_Turkey
hCoV-19/USA/NY-NYCPHL-002872/2021	2021-01-27	EPI_ISL_966467	DOHMH_Corona
hCoV-19/USA/CO-CDC-MMB08910914/2021	2021-05-21	EPI_ISL_2647314	Mako_Medical
hCoV-19/USA/AZ-CDC-ASC210030008/2021	2021-04-22	EPI_ISL_2149729	Aegis_Sciences_Corporation
hCoV-19/Sweden/DC111172201/2021	2021-05-17	EPI_ISL_2418041	Swedish_national_genomic_surveillance_program_of_SARS-CoV-2
hCoV-19/Germany/un-RKI-I-145578/2021	2021-05-07	EPI_ISL_2129816	SYNLAB_Jena_Oncoscreen
hCoV-19/Italy/CAM-TIGEM-IZSM-COLLI-14606/2021	2021-05-08	EPI_ISL_2357034	Istituto_Zooprofilattico_Sperimentale_del_Mezzogiorno
hCoV-19/Jordan/AM-ALSR-4024/2020	2020-10-02	EPI_ISL_636385	Biolab_Diagnostic_Laboratories
hCoV-19/Wales/PHWC-PYBRO9/2021	2021-03-18	EPI_ISL_1476148	Wales_Specialist_Virology_Centre_Sequencing_lab
hCoV-19/Brazil/SP-IB_128241/2021	2021-08-22	EPI_ISL_3945007	HOSPITAL_GERAL_JESUS_TEIXEIRA_DA_COSTA_GUAIANASES_SAO_PAULO
hCoV-19/Iceland/5146/2020	2020-10-01	EPI_ISL_828833	deCODE_genetics
hCoV-19/Japan/PG-35247/2021	2021-04-09	EPI_ISL_2326692	Chiba_Prefectural_Institute_of_Public_Health
hCoV-19/Scotland/QEUH-9F6963/2020	2020-09-27	EPI_ISL_600630	Lighthouse_Lab_in_Glasgow
hCoV-19/USA/NY-Wadsworth-43583-01/2020	2020-04-09	EPI_ISL_676833	Wadsworth_Center
hCoV-19/England/BRBR-196D6C7/2021	2021-07-16	EPI_ISL_3068997	Berkshire_and_Surrey_Pathology_Services_Lighthouse_Laboratory
hCoV-19/Denmark/DCGC-164979/2021	2021-08-29	EPI_ISL_3904136	Department_of_Bacteria
hCoV-19/Portugal/PT12942/2021	2021-07-15	EPI_ISL_3204846	CH_Tondela_Viseu
hCoV-19/Spain/NC-CHN-01003930/2021	2021-06-26	EPI_ISL_2934876	Servicio_de_Microbiolog\u00eda_Cl\u00ednica_(Complejo_Hospitalario_de_Navarra
hCoV-19/Denmark/DCGC-154257/2021	2021-08-11	EPI_ISL_3531546	Department_of_Bacteria
hCoV-19/Belgium/ULG-13652/2021	2021-03-23	EPI_ISL_1492961	SYNLAB
hCoV-19/Australia/NSW-ICPMR-4073/2021	2021-08-15	EPI_ISL_3539612	4Cyte_Pathology
hCoV-19/Wales/PHWC-4A3548/2020	2020-12-14	EPI_ISL_744109	Wales_Specialist_Virology_Centre_Sequencing_lab
hCoV-19/England/QEUH-96BC9D/2020	2020-08-14	EPI_ISL_531427	Lighthouse_Lab_in_Glasgow
hCoV-19/USA/WI-UW-1188/2020	2020-08-06	EPI_ISL_527799	University_of_Wisconsin-Madison_AIDS_Vaccine_Research_Laboratories
hCoV-19/USA/WY-WYPHL-20141099/2020	2020-11-17	EPI_ISL_2270971	Wyoming_Public_Health_Laboratory
hCoV-19/Spain/CL-COV09684/2021	2021-07-19	EPI_ISL_3645773	SARS-CoV-2_Sequencing_Castilla_y_Leon-Spain_Consortium
hCoV-19/England/CAMC-1332E8D/2021	2021-02-27	EPI_ISL_1174472	Lighthouse_Lab_in_Cambridge
hCoV-19/USA/SC-PRG493/2020	2020-05-21	EPI_ISL_476897	University_of_South_Carolina_Functional_Genomics_Core
hCoV-19/Canada/QC-1nMCY-S9161664/2021	2021-01-16	EPI_ISL_2823617	Laboratoire_de_sant\u00e9_publique_du_Qu\u00e9bec
hCoV-19/England/MILK-19F03D1/2021	2021-07-22	EPI_ISL_3201065	Lighthouse_Lab_in_Milton_Keynes
hCoV-19/USA/CA-CDPH-2000033025/2021	2021-01-27	EPI_ISL_2796921	CDPH_VBL
hCoV-19/Sweden/SE1410323687/2021	2021-02-03	EPI_ISL_2409777	Swedish_national_genomic_surveillance_program_of_SARS-CoV-2
hCoV-19/England/MILK-1B75536/2021	2021-08-11	EPI_ISL_3469779	Lighthouse_Lab_in_Milton_Keynes
hCoV-19/Poland/WGS-CoV_PZH-LUM-0016/2021	2021-04-08	EPI_ISL_1745027	WSSE_w_Gda\u0144sku
hCoV-19/Germany/BW-RKI-I-153984/2021	2021-05-12	EPI_ISL_2265243	SYNLAB_MVZ_Leinfelden-Echterdingen
hCoV-19/England/QEUH-14C4362/2021	2021-04-02	EPI_ISL_1535685	Lighthouse_Lab_in_Glasgow
hCoV-19/India/TG-CCMB-BJ781/2021	2021-03-17	EPI_ISL_1838763	CSIR-Centre_for_Cellular_and_Molecular_Biology
hCoV-19/Denmark/DCGC-14825/2020	2020-11-23	EPI_ISL_712011	Department_of_Virus_and_Microbiological_Special_Diagnostics
hCoV-19/England/MILK-186C81E/2021	2021-07-02	EPI_ISL_2910028	Lighthouse_Lab_in_Milton_Keynes
hCoV-19/England/NOTT-11CFB8/2020	2020-11-20	EPI_ISL_665910	Queens_Medical_Centre
hCoV-19/USA/CA-CDC-FG-073532/2021	2021-08-10	EPI_ISL_3657711	Fulgent_Genetics
hCoV-19/Germany/BY-RKI-I-102224/2021	2021-04-16	EPI_ISL_1847578	LabKom_-_Labor_Augsburg_MVZ_GmbH
hCoV-19/England/BRBR-194D29C/2021	2021-07-14	EPI_ISL_3043299	Berkshire_and_Surrey_Pathology_Services_Lighthouse_Laboratory
hCoV-19/England/LIVE-E1D9CB/2021	2021-06-28	EPI_ISL_2901067	Liverpool_Clinical_Laboratories
hCoV-19/Portugal/PT10536/2021	2021-06-22	EPI_ISL_2810454	UNILABS
hCoV-19/England/ALDP-1ACA2C3/2021	2021-08-02	EPI_ISL_3311381	Lighthouse_Lab_in_Alderley_Park
hCoV-19/England/ALDP-13029C1/2021	2021-02-20	EPI_ISL_1099171	Lighthouse_Lab_in_Alderley_Park
hCoV-19/England/MILK-1157E2A/2021	2021-01-24	EPI_ISL_939236	Lighthouse_Lab_in_Milton_Keynes
hCoV-19/England/QEUH-1938F24/2021	2021-07-14	EPI_ISL_3042750	Lighthouse_Lab_in_Glasgow
hCoV-19/USA/PA-CDC-LC0167316/2021	2021-08-03	EPI_ISL_3681762	Laboratory_Corporation_of_America
hCoV-19/France/ARA-HCL021048757501/2021	2021-03-13	EPI_ISL_1313959	CENTRE_HOSPITALIER_ST_JOSEPH_ST_LUC
hCoV-19/England/ALDP-187E03F/2021	2021-06-30	EPI_ISL_2910518	Lighthouse_Lab_in_Alderley_Park
hCoV-19/USA/FL-BPHL-0205/2021	2021-01-08	EPI_ISL_1030160	Florida_Bureau_of_Public_Health_Laboratories
hCoV-19/USA/TX-HMH-MCoV-32055/2021	2021-03-09	EPI_ISL_2190689	Houston_Methodist_Hospital
hCoV-19/USA/MN-MDH-6833/2021	2021-04-18	EPI_ISL_2080526	Minnesota_Department_of_Health
hCoV-19/USA/UT-UPHL-210617405799/2021	2021-06-09	EPI_ISL_2856218	Utah_Public_Health_Laboratory
hCoV-19/USA/CA-CDC-ASC210273947/2021	2021-08-02	EPI_ISL_3856493	Aegis_Sciences_Corporation
hCoV-19/England/MILK-1B68967/2021	2021-08-10	EPI_ISL_3454411	Lighthouse_Lab_in_Milton_Keynes
hCoV-19/Canada/BC-BCCDC-53573/2021	2021-03-14	EPI_ISL_2529209	BCCDC_Public_Health_Laboratory
hCoV-19/England/QEUH-173FF6B/2021	2021-06-18	EPI_ISL_2700368	Lighthouse_Lab_in_Glasgow
hCoV-19/Switzerland/NE-PMI-2112-2110/2021	2021-03-24	EPI_ISL_2226686	ADMED_Microbiologie
hCoV-19/England/MILK-14434FF/2021	2021-03-21	EPI_ISL_1453626	Lighthouse_Lab_in_Milton_Keynes
hCoV-19/USA/NY-CDC-LC0019104/2021	2021-02-15	EPI_ISL_1298327	Laboratory_Corporation_of_America
hCoV-19/Latvia/2103052081/2021	2021-03-15	EPI_ISL_1590271	Riga_East_University_Hospital-National_Microbiology_Reference_Laboratory;_Eurofins_Genomics_Europe_Sequencing_GmbH
hCoV-19/USA/NC-CDC-LC0159026/2021	2021-08-05	EPI_ISL_3606530	Laboratory_Corporation_of_America
hCoV-19/Scotland/QEUH-15DF011/2021	2021-05-28	EPI_ISL_2542620	Lighthouse_Lab_in_Glasgow
hCoV-19/USA/CO-CDPHE-2007233534/2020	2020-07-22	EPI_ISL_771233	Colorado_Department_of_Public_Health_and_Environment
hCoV-19/Canada/BC-BCCDC-89981/2021	2021-05-18	EPI_ISL_3487937	British_Columbia_Centre_For_Disease_Control
hCoV-19/USA/ND-NDDH-01462/2021	2021-04-30	EPI_ISL_2339915	North_Dakota_Department_of_Health
hCoV-19/Belgium/rega-10191098/2020	2020-10-19	EPI_ISL_735145	UZ_Leuven
hCoV-19/England/MILK-11D21A6/2021	2021-01-29	EPI_ISL_957535	Lighthouse_Lab_in_Milton_Keynes
hCoV-19/Finland/THL-202119390/2021	2021-06-08	EPI_ISL_3020831	Fimlab_Laboratoriot_Oy_Tampere
hCoV-19/Japan/PG-23636/2021	2021-01-23	EPI_ISL_1429293	Pathogen_Genomics_Center
hCoV-19/England/QEUH-1A6A447/2021	2021-07-28	EPI_ISL_3284396	Lighthouse_Lab_in_Glasgow
hCoV-19/Ireland/CW-NVRL-e87IRL41615/2021	2021-03-16	EPI_ISL_1499915	National_Virus_Reference_Laboratory
hCoV-19/Czech_Republic/NRL_5287/2021	2021-02-03	EPI_ISL_2439074	National_Institute_of_Public_Health
hCoV-19/Slovakia/12804/2021	2021-06-02	EPI_ISL_2965683	Public_Health_Authority_of_the_Slovak_Republic
hCoV-19/Estonia/15572282/2021	2021-03-23	EPI_ISL_1686148	Synlab_Eesti_O\u00dc
hCoV-19/England/ALDP-14D5243/2021	2021-04-06	EPI_ISL_1564340	Lighthouse_Lab_in_Alderley_Park
hCoV-19/Canada/BC-BCCDC-37696/2021	2021-02-01	EPI_ISL_2523932	BCCDC_Public_Health_Laboratory
hCoV-19/England/ALDP-18AC1DB/2021	2021-07-05	EPI_ISL_2973861	Lighthouse_Lab_in_Alderley_Park
hCoV-19/Finland/THL-202109361/2021	2021-03-10	EPI_ISL_2506357	Fimlab_Laboratoriot_Oy_Tampere
hCoV-19/Canada/BC-BCCDC-58379/2021	2021-04-03	EPI_ISL_2653741	BCCDC_Public_Health_Laboratory
hCoV-19/England/MILK-11C5944/2021	2021-01-28	EPI_ISL_958168	Lighthouse_Lab_in_Milton_Keynes
hCoV-19/England/20126012702/2020	2020-03-17	EPI_ISL_418756	Respiratory_Virus_Unit
hCoV-19/Canada/QC-1nDJXQ-Q8121115/2021	2021-04-12	EPI_ISL_2975446	Laboratoire_de_sant\u00e9_publique_du_Qu\u00e9bec
hCoV-19/England/ALDP-1468096/2021	2021-03-23	EPI_ISL_1449104	Lighthouse_Lab_in_Alderley_Park
hCoV-19/Australia/NSW-R0575/2021	2021-07-08	EPI_ISL_3072059	New_South_Wales_Health_Pathology_Royal_Prince_Alfred_Hospital
hCoV-19/USA/FL-Path-Saliva-493/2021	2021-01-00	EPI_ISL_2991045	University_of_Florida_Health_Pathology_Laboratories
hCoV-19/South_Africa/NHLS-UCT-GS-7263/2020	2020-12-04	EPI_ISL_2375949	Mowbray_Maternity_Hospital_wc_MMH
hCoV-19/Sweden/19621106/2021	2021-03-26	EPI_ISL_1497642	Orebro_University_Hospital
hCoV-19/Germany/HH-HPI-p3678/2021	2021-01-00	EPI_ISL_1463722	Labor_Dr._Fenner_und_Kollegen
hCoV-19/France/ARA-HCL021065548601/2021	2021-04-08	EPI_ISL_2629241	CNR_Virus_des_Infections_Respiratoires_-_France_SUD
hCoV-19/England/NORW-13E4C17/2021	2021-06-26	EPI_ISL_2816963	Quadram_Institute_Bioscience
hCoV-19/Denmark/DCGC-156455/2021	2021-08-17	EPI_ISL_3631745	Department_of_Bacteria
hCoV-19/USA/MN-CDC-IBX098670230136/2021	2021-03-18	EPI_ISL_1691664	Infinity_Biologix
hCoV-19/England/ALDP-C59707/2020	2020-12-13	EPI_ISL_735875	Lighthouse_Lab_in_Alderley_Park
hCoV-19/Germany/HH-HPI-p5144/2021	2021-03-16	EPI_ISL_1716170	Labor_Dr._Fenner_und_Kollegen
hCoV-19/England/MILK-179B11C/2021	2021-06-23	EPI_ISL_2813411	Lighthouse_Lab_in_Milton_Keynes
hCoV-19/England/ALDP-155025E/2021	2021-04-30	EPI_ISL_1986871	Lighthouse_Lab_in_Alderley_Park
hCoV-19/England/ALDP-CEC271/2020	2020-12-21	EPI_ISL_782314	Lighthouse_Lab_in_Alderley_Park
hCoV-19/USA/WA-CDC-UW21062447754/2021	2021-06-24	EPI_ISL_2802965	UW_Virology_Lab
hCoV-19/USA/CA-SEARCH-100202/2020	2020-12-14	EPI_ISL_2231315	Sharp_HealthCare_Laboratory
hCoV-19/England/MILK-1C4F385/2021	2021-08-21	EPI_ISL_3765446	Lighthouse_Lab_in_Milton_Keynes
hCoV-19/Australia/VIC12960/2020	2020-07-28	EPI_ISL_563612	Microbiological_Diagnostic_Unit_-_Public_Health_Laboratory_(MDU-PHL)
hCoV-19/England/ALDP-167DD86/2021	2021-06-08	EPI_ISL_2552514	Lighthouse_Lab_in_Alderley_Park
hCoV-19/Sweden/10069534/2021	2021-05-03	EPI_ISL_2414723	Swedish_national_genomic_surveillance_program_of_SARS-CoV-2
hCoV-19/England/OXON-F4F14F/2021	2021-01-07	EPI_ISL_922194	Oxford_Viromics
hCoV-19/Scotland/QEUH-17C048E/2021	2021-06-24	EPI_ISL_2807323	Lighthouse_Lab_in_Glasgow
hCoV-19/England/NORT-1BF1F8F/2021	2021-08-03	EPI_ISL_3570584	Northumbria_University_/_South_Tees_Hospitals_NHS_Foundation_Trust_/_North_Cumbria_Integrated_Care_NHS_Foundation_Trust_/_North_Tees_and_Hartlepool_NHS_Foundatio
hCoV-19/France/ARA-HCL021131135901/2021	2021-07-16	EPI_ISL_3206248	DYOMEDEA-LABORATOIRE_DE_LA_SAUVEGARDE
hCoV-19/Netherlands/GE-RIVM-29488/2021	2021-04-17	EPI_ISL_1961777	Dutch_COVID-19_response_team
hCoV-19/USA/CA-SEARCH-47028/2021	2021-08-12	EPI_ISL_3936944	EXCITE_Lab
hCoV-19/Canada/AB-ABPHL-25823/2021	2021-07-26	EPI_ISL_3524340	Edmonton_Provincial_Lab
hCoV-19/Poland/NIPH-NIH_ECDC-3333/2021	2021-03-30	EPI_ISL_1910507	Laboratorum_Epidemiologii_WSSE_w_Szczecinie
hCoV-19/England/RAND-1491261/2021	2021-03-28	EPI_ISL_1488552	Randox_Laboratories
hCoV-19/Turkey/HSGM-FS2483/2021	2021-08-06	EPI_ISL_3405777	Ministry_of_Health_Turkey
hCoV-19/England/MILK-11EBBF7/2021	2021-02-01	EPI_ISL_985970	Lighthouse_Lab_in_Milton_Keynes
hCoV-19/Indonesia/BA-EIJK-UNWAR-379/2021	2021-02-22	EPI_ISL_3030009	RSUD_Mangusada
hCoV-19/India/MH-NEERI-NGP-28608/2020	2020-12-21	EPI_ISL_1916293	CSIR-National_Environmental_Engineering_Research_Institute
hCoV-19/USA/NC-CDC-LC0179276/2021	2021-08-09	EPI_ISL_3747278	Laboratory_Corporation_of_America
hCoV-19/USA/MT-MTPHL-21410171/2021	2021-04-09	EPI_ISL_1761450	Montana_Public_Health_Laboratory
hCoV-19/Japan/PG-22914/2021	2021-01-28	EPI_ISL_1428574	Niigata_Prefectural_Institute_of_Public_Health_and_Environmental_Sciences
hCoV-19/Denmark/DCGC-58594/2021	2021-04-19	EPI_ISL_1867097	Department_of_Virus_and_Microbiological_Special_Diagnostics
hCoV-19/England/BRBR-1B3C726/2021	2021-08-07	EPI_ISL_3441912	Berkshire_and_Surrey_Pathology_Services_Lighthouse_Laboratory
hCoV-19/England/ALDP-1C987FA/2021	2021-08-24	EPI_ISL_3809085	Lighthouse_Lab_in_Alderley_Park
hCoV-19/USA/CA-CDC-ASC210270726/2021	2021-08-04	EPI_ISL_3864123	Aegis_Sciences_Corporation
hCoV-19/Germany/HH-HPI-p6200/2021	2021-04-14	EPI_ISL_2384466	Labor_Dr._Fenner_und_Kollegen
hCoV-19/Germany/NW-RKI-I-156388/2021	2021-05-13	EPI_ISL_2266842	SYNLAB_MVZ_Leverkusen
hCoV-19/USA/AL-HGSC-JHKJ/2021	2021-01-26	EPI_ISL_979500	Eurofins_Diatherix
hCoV-19/USA/MO-MSPHL-000423/2021	2021-01-13	EPI_ISL_1362960	Missouri_State_Public_Health_Laboratory
hCoV-19/USA/MN-UMGC-1782/2021	2021-04-22	EPI_ISL_2698859	Public_Health_Laboratory
hCoV-19/England/MILK-16739F5/2021	2021-06-09	EPI_ISL_2554139	Lighthouse_Lab_in_Milton_Keynes
hCoV-19/Japan/PG-59672/2021	2021-04-30	EPI_ISL_3198687	Pathogen_Genomics_Center
hCoV-19/England/MILK-19EECDB/2021	2021-07-21	EPI_ISL_3172441	Lighthouse_Lab_in_Milton_Keynes
hCoV-19/USA/NY-CDC-ASC210000624/2021	2021-03-03	EPI_ISL_1493559	Aegis_Sciences_Corporation
hCoV-19/England/MILK-15D3E04/2021	2021-05-28	EPI_ISL_2393394	Lighthouse_Lab_in_Milton_Keynes
hCoV-19/Brazil/RJ-NXBS185GENOV890120365659/2021	2021-05-08	EPI_ISL_3663925	DASA
hCoV-19/Japan/PG-85329/2021	2021-07-26	EPI_ISL_3897476	Pathogen_Genomics_Center
hCoV-19/USA/AZ-ASU4872/2021	2021-04-13	EPI_ISL_1867460	Arizona_State_University
hCoV-19/USA/OH-PLMI-HVHNL-00908/2021	2021-04-00	EPI_ISL_1625730	Pathology_and_Laboratory_Medicine_Institute
hCoV-19/Sri_Lanka/aicbu634/2021	2021-07-11	EPI_ISL_3275424	Allergy
hCoV-19/USA/TX-HMH-MCoV-40812/2020	2020-07-22	EPI_ISL_2223996	Houston_Methodist_Hospital
hCoV-19/England/MILK-11A3AC1/2021	2021-01-27	EPI_ISL_957726	Lighthouse_Lab_in_Milton_Keynes
hCoV-19/Chile/LI-108566/2021	2021-06-07	EPI_ISL_2756233	Genetica_Molecular_and_Subdepartamento_de_Virologia_ISP_Chile
hCoV-19/USA/CA-ALSR-7810/2021	2021-02-17	EPI_ISL_1366436	Sharp_HealthCare_Laboratory
hCoV-19/Bonaire/BQ-RIVM-16194/2021	2021-02-18	EPI_ISL_1232869	Dutch_COVID-19_response_team
hCoV-19/Philippines/PH-PGC-02271/2021	2021-01-04	EPI_ISL_2155580	UPLB_Covid-19_Molecular_Diagnostic_Laboratory
hCoV-19/USA/WI-WSLH-217275/2021	2021-07-29	EPI_ISL_3556479	Wisconsin_State_Laboratory_of_Hygiene_Communicable_Disease_Division
hCoV-19/USA/FL-CDC-STM-000027576/2021	2021-02-28	EPI_ISL_1421474	Helix/Illumina
hCoV-19/USA/CO-CDC-ASC210154292/2021	2021-06-25	EPI_ISL_2875865	Aegis_Sciences_Corporation
hCoV-19/Peru/LIM-UPCH-0178/2020	2020-10-14	EPI_ISL_729863	Laboratorio_de_Referencia_Nacional_de_Virus_Respiratorios
hCoV-19/England/MILK-1A85507/2021	2021-07-31	EPI_ISL_3314657	Lighthouse_Lab_in_Milton_Keynes
hCoV-19/France/IDF-HMN-21042020726/2021	2021-03-31	EPI_ISL_1755271	CH.INTERCOMMUNAL_DE_CRETEIL
hCoV-19/USA/SC-DHEC-0089/2021	2021-01-22	EPI_ISL_1303217	Microbiology_Division
hCoV-19/England/CAMC-1380DDE/2021	2021-02-26	EPI_ISL_1256443	Lighthouse_Lab_in_Cambridge
hCoV-19/England/CAMC-142DCB7/2021	2021-03-20	EPI_ISL_1454399	Lighthouse_Lab_in_Cambridge
hCoV-19/Italy/UMB-IZSGC-204388-1-32/2021	2021-04-06	EPI_ISL_1670649	Universit\u00e0_degli_Studi_di_Perugia
hCoV-19/USA/MI-CDC-ASC210041261/2021	2021-04-01	EPI_ISL_2421648	Aegis_Sciences_Corporation
hCoV-19/USA/NJ-CDC-LC0192382/2021	2021-08-10	EPI_ISL_3755177	Laboratory_Corporation_of_America
hCoV-19/USA/ID-CDC-2-4634677/2021	2021-06-25	EPI_ISL_3128034	ID_Bureau_of_Laboratories
hCoV-19/Switzerland/BL-ETHZ-33570528/2021	2021-07-23	EPI_ISL_3296095	Viollier_AG
hCoV-19/Australia/NSW-ICPMR-3738/2021	2021-07-31	EPI_ISL_3539277	Sydney_South_West_Pathology_Service_(SSWPS)_-_Liverpool_Hospital_-_NSW_Health_Pathology
hCoV-19/Germany/HH-RKI-I-024199/2021	2021-02-14	EPI_ISL_1154371	SYNLAB_MVZ_Hamburg
hCoV-19/England/QEUH-15371BA/2021	2021-04-25	EPI_ISL_2006489	Lighthouse_Lab_in_Glasgow
hCoV-19/Scotland/CVR5961/2020	2020-11-24	EPI_ISL_705698	West_of_Scotland_Specialist_Virology_Centre
hCoV-19/USA/CA-CDC-QDX23916514/2021	2021-04-13	EPI_ISL_1906778	Quest_Diagnostics_Incorporated
hCoV-19/England/CAMC-A821DC/2020	2020-10-13	EPI_ISL_610698	Lighthouse_Lab_in_Cambridge
hCoV-19/USA/AL-CDC-FG-083220/2021	2021-08-09	EPI_ISL_3719147	Fulgent_Genetics
hCoV-19/England/ALDP-FA29BB/2021	2021-01-09	EPI_ISL_881667	Lighthouse_Lab_in_Alderley_Park
hCoV-19/USA/AR-UMGC-9865/2021	2021-08-08	EPI_ISL_3721121	Arkansas_Public_Health_Laboratory
hCoV-19/USA/NC-UNC-1764/2021	2021-07-26	EPI_ISL_3231463	Clinical_Molecular_Microbiology_Laboratory
hCoV-19/USA/WI-GMF-20643/2020	2020-09-16	EPI_ISL_660809	Gundersen_Molecular_Diagnostics_Laboratory
hCoV-19/Netherlands/NH-RIVM-32389/2021	2021-05-02	EPI_ISL_2219935	Dutch_COVID-19_response_team
hCoV-19/USA/LA-BIE-LSUH001762/2021	2021-07-26	EPI_ISL_3259475	Ochsner_Health
hCoV-19/USA/KS-CDC-2-4611355/2021	2021-05-18	EPI_ISL_3355229	KS_Health_and_Environmental_Laboratories
hCoV-19/Australia/VIC1113/2020	2020-04-07	EPI_ISL_430575	Victorian_Infectious_Diseases_Reference_Laboratory_(VIDRL)
hCoV-19/England/WSFT-25C78A8/2021	2021-00-00	EPI_ISL_2751961	Respiratory_Virus_Unit
hCoV-19/Sweden/SE00405698/2021	2021-04-06	EPI_ISL_1901915	Swedish_national_genomic_surveillance_program_of_SARS-CoV-2
hCoV-19/USA/NY-PRL-2021_03_02_00J24/2021	2021-02-28	EPI_ISL_1172889	Pandemic_Response_Lab_-_NYC
hCoV-19/India/MH-ACTREC-347/2020	2020-07-22	EPI_ISL_699996	Hematopathology_Laboratory
hCoV-19/Australia/VIC23/2020	2020-03-09	EPI_ISL_419743	Victorian_Infectious_Diseases_Reference_Laboratory_(VIDRL)
hCoV-19/USA/TX-HMH-MCoV-32262/2020	2020-12-17	EPI_ISL_2190896	Houston_Methodist_Hospital
hCoV-19/England/QEUH-17C1177/2021	2021-06-25	EPI_ISL_2808727	Lighthouse_Lab_in_Glasgow
hCoV-19/Denmark/DCGC-163101/2021	2021-08-23	EPI_ISL_3806604	Department_of_Bacteria
hCoV-19/England/ALDP-1827660/2021	2021-06-29	EPI_ISL_2849853	Lighthouse_Lab_in_Alderley_Park
hCoV-19/USA/MN-CDC-IBX237357596956/2021	2021-04-08	EPI_ISL_1802863	Infinity_Biologix
hCoV-19/USA/WI-GMF-40689/2020	2020-12-09	EPI_ISL_942653	Gundersen_Molecular_Diagnostics_Laboratory
hCoV-19/Netherlands/UT-RIVM-15633/2021	2021-02-21	EPI_ISL_1232308	Dutch_COVID-19_response_team
hCoV-19/England/MILK-1B5B035/2021	2021-08-09	EPI_ISL_3439992	Lighthouse_Lab_in_Milton_Keynes
hCoV-19/England/ALDP-1569D24/2021	2021-05-07	EPI_ISL_2119504	Lighthouse_Lab_in_Alderley_Park
hCoV-19/USA/ME-HETL-J0577/2020	2020-12-30	EPI_ISL_832893	Maine_HETL
hCoV-19/USA/IL-CDC-LC0033458/2021	2021-03-21	EPI_ISL_1549756	Laboratory_Corporation_of_America
hCoV-19/Germany/un-RKI-I-125563/2021	2021-04-23	EPI_ISL_2110343	SYNLAB_Jena_Oncoscreen
hCoV-19/England/ALDP-152E990/2021	2021-04-22	EPI_ISL_1830188	Lighthouse_Lab_in_Alderley_Park
hCoV-19/USA/CO-CDPHE-2100340246/2021	2021-02-03	EPI_ISL_983736	Colorado_Department_of_Public_Health_and_Environment
hCoV-19/Canada/SK-NML-60092/2021	2021-04-23	EPI_ISL_2585577	SK-Roy_Romanow_Provincial_Laboratory
hCoV-19/USA/IL-CDC-ASC210106321/2021	2021-05-30	EPI_ISL_2489193	Aegis_Sciences_Corporation
hCoV-19/Canada/BC-BCCDC-3896/2020	2020-09-01	EPI_ISL_969773	BCCDC_Public_Health_Laboratory
hCoV-19/Mexico/CMX-INER-INMEGEN-00310/2021	2021-07-22	EPI_ISL_3564227	Instituto_Nacional_de_Medicina_Genomica
hCoV-19/USA/TN-CDC-ASC210187240/2021	2021-08-07	EPI_ISL_3860234	Aegis_Sciences_Corporation
hCoV-19/USA/AZ-TG670263/2020	2020-04-30	EPI_ISL_696439	Sonora_Quest_Laboratories
hCoV-19/England/MILK-11D26D4/2021	2021-01-29	EPI_ISL_957560	Lighthouse_Lab_in_Milton_Keynes
hCoV-19/England/ALDP-14EDBC5/2021	2021-04-09	EPI_ISL_1630926	Lighthouse_Lab_in_Alderley_Park
hCoV-19/France/ARA-SC123/2020	2020-03-28	EPI_ISL_700387	Centre_hospitalier_M\u00e9tropole_Savoie
hCoV-19/England/MILK-1BEBF6A/2021	2021-08-16	EPI_ISL_3641793	Lighthouse_Lab_in_Milton_Keynes
hCoV-19/England/CAMC-B07AA6/2020	2020-10-29	EPI_ISL_643534	Lighthouse_Lab_in_Cambridge
hCoV-19/USA/MN-MDH-6147/2021	2021-04-08	EPI_ISL_1857148	M_Health_Fairview
hCoV-19/England/MILK-144A59B/2021	2021-03-21	EPI_ISL_1452196	Lighthouse_Lab_in_Milton_Keynes
hCoV-19/England/HSLL-1C00775/2021	2021-08-18	EPI_ISL_3702924	Health_Services_Laboratories
hCoV-19/France/HDF-P223-21315C4698/2021	2021-08-06	EPI_ISL_3749735	CHU_LILLE
hCoV-19/France/IDF-CERBAHC-08182242/2021	2021-00-00	EPI_ISL_3527768	LBM_Porte_de_la_Chapelle
hCoV-19/Turkey/HSGM-FS7685/2021	2021-08-08	EPI_ISL_3416695	Ministry_of_Health_Turkey
hCoV-19/USA/PA-CDC-ASC210059352/2021	2021-05-05	EPI_ISL_2147109	Aegis_Sciences_Corporation
hCoV-19/Germany/NW-HHU-1799/2021	2021-02-15	EPI_ISL_1347184	ZOTZ_KLIMAS_MVZ_D\u00fcsseldorf-Centrum_GbR_\u00dcBAG_f\u00fcr_Labormedizin
hCoV-19/USA/GA-CDC-MMB09618399/2021	2021-08-06	EPI_ISL_3865124	Mako_Medical
hCoV-19/Denmark/DCGC-73771/2021	2021-02-22	EPI_ISL_1882342	Department_of_Virus_and_Microbiological_Special_Diagnostics
hCoV-19/USA/AK-PHL8960/2021	2021-05-03	EPI_ISL_2376069	Alaska_State_Virology_Laboratory
hCoV-19/USA/TN-CDC-ASC210276677/2021	2021-08-06	EPI_ISL_3863881	Aegis_Sciences_Corporation
hCoV-19/Denmark/DCGC-129917/2021	2021-07-13	EPI_ISL_3028756	Department_of_Bacteria
hCoV-19/Italy/LOM-HSacco260/2021	2021-05-18	EPI_ISL_2240746	Laboratory_of_Clinical_Microbiology
hCoV-19/England/NORW-301362F/2021	2021-08-01	EPI_ISL_3571679	Quadram_Institute_Bioscience
hCoV-19/England/PLYM-1A4844F/2021	2021-07-27	EPI_ISL_3223326	Lighthouse_Laboratory_Plymouth
hCoV-19/Japan/PG-24698/2021	2021-01-05	EPI_ISL_1430168	Pathogen_Genomics_Center
hCoV-19/USA/UT-CDC-ASC210075976/2021	2021-04-19	EPI_ISL_2039914	Aegis_Sciences_Corporation
hCoV-19/USA/TX-HMH-906/2020	2020-04-09	EPI_ISL_545909	Houston_Methodist_Hospital
hCoV-19/USA/ME-HETL-J3644/2021	2021-05-28	EPI_ISL_2802763	Maine_Health_and_Environmental_Testing_Laboratory
hCoV-19/USA/MA-QDX-3022/2021	2021-01-07	EPI_ISL_854937	Quest_Diagnostics
hCoV-19/Denmark/DCGC-67598/2021	2021-04-19	EPI_ISL_1876169	Department_of_Virus_and_Microbiological_Special_Diagnostics
hCoV-19/England/CAMC-D35032/2020	2020-12-26	EPI_ISL_798993	Lighthouse_Lab_in_Cambridge
hCoV-19/Denmark/DCGC-119504/2021	2021-04-12	EPI_ISL_2684591	Statens_Serum_Institut__Bioinformatics_and_Microbial_Genomics
hCoV-19/England/QEUH-10F8EE0/2021	2021-01-23	EPI_ISL_907154	Lighthouse_Lab_in_Glasgow
hCoV-19/Germany/SN-RKI-I-096126/2021	2021-04-10	EPI_ISL_1843078	Bioscientia_Labor_Wermsdorf
hCoV-19/USA/CA-CDC-FG-083787/2021	2021-08-16	EPI_ISL_3753447	Fulgent_Genetics
hCoV-19/Germany/HB-RKI-I-012968/2021	2021-01-29	EPI_ISL_1143102	Sonic_-_MVZ_Medizinisches_Labor_Bremen_GmbH
hCoV-19/Sweden/1910090364/2021	2021-02-23	EPI_ISL_2212716	Swedish_national_genomic_surveillance_program_of_SARS-CoV-2
hCoV-19/USA/CA-CDPH-3000024446/2021	2021-02-18	EPI_ISL_2891529	CDPH_VBL
hCoV-19/Kenya/MOH-K-LAB-CB-6155/2021	2021-03-18	EPI_ISL_2779310	Lanet_hospital
hCoV-19/USA/AL-Randolph-JDTH/2020	2020-10-03	EPI_ISL_872407	Eurofins_Diatherix
hCoV-19/Scotland/QEUH-16825B3/2021	2021-06-09	EPI_ISL_2554603	Lighthouse_Lab_in_Glasgow
hCoV-19/USA/CA-CDC-LC0146714/2021	2021-07-27	EPI_ISL_3518045	Laboratory_Corporation_of_America
hCoV-19/Turkey/HSGM-CF5886/2021	2021-08-16	EPI_ISL_3576430	Ministry_of_Health_Turkey
hCoV-19/USA/CA-SEARCH-106138/2021	2021-07-31	EPI_ISL_3756982	Sharp_HealthCare_Laboratory
hCoV-19/England/MILK-1AEB806/2021	2021-08-04	EPI_ISL_3365675	Lighthouse_Lab_in_Milton_Keynes
hCoV-19/Germany/un-RKI-I-060813/2021	2021-03-16	EPI_ISL_1566313	SYNLAB_MVZ_Heidelberg
hCoV-19/England/ALDP-12AD4E6/2021	2021-02-14	EPI_ISL_1308096	Quadram_Institute_Bioscience
hCoV-19/USA/UT-UPHL-2012973983/2020	2020-07-18	EPI_ISL_745776	Ginkgo_Bioworks_Clinical_Laboratory
hCoV-19/England/QEUH-1C6E7B1/2021	2021-08-23	EPI_ISL_3810970	Lighthouse_Lab_in_Glasgow
hCoV-19/Canada/BC-BCCDC-101310/2021	2021-05-28	EPI_ISL_3489394	British_Columbia_Centre_For_Disease_Control
hCoV-19/USA/CA-UCSF-JD765/2021	2021-02-16	EPI_ISL_1318831	DeRisi_Lab
hCoV-19/England/ALDP-143BD59/2021	2021-03-16	EPI_ISL_1454703	Lighthouse_Lab_in_Alderley_Park
hCoV-19/Canada/ON-UHTC-0180/2020	2020-05-24	EPI_ISL_569966	Unity_Health_Toronto
hCoV-19/England/QEUH-13B5505/2021	2021-03-08	EPI_ISL_1274798	Lighthouse_Lab_in_Glasgow
hCoV-19/USA/MD-MDH-2005/2021	2021-04-15	EPI_ISL_1811606	MD_PHL
hCoV-19/USA/NC-CDC-LC0151983/2021	2021-07-29	EPI_ISL_3512463	Laboratory_Corporation_of_America
hCoV-19/USA/WA-NH10/2020	2020-03-13	EPI_ISL_418779	WA_State_Department_of_Health
hCoV-19/Portugal/PT11854/2021	2021-07-13	EPI_ISL_3071328	H_Vila_Franca_Xira
hCoV-19/Costa_Rica/INC-0841/2021	2021-07-09	EPI_ISL_3298329	HOSPITAL_MEXICO
hCoV-19/England/CAMC-11B5A62/2021	2021-01-29	EPI_ISL_957754	Lighthouse_Lab_in_Cambridge
hCoV-19/Japan/PG-6443/2020	2020-09-04	EPI_ISL_689549	Pathogen_Genomics_Center
hCoV-19/Wales/PHWC-PYGIJU/2021	2021-06-13	EPI_ISL_2707860	Originating_lab
hCoV-19/USA/CO-CDC-MMB08715935/2021	2021-05-09	EPI_ISL_2488958	Mako_Medical
hCoV-19/India/TG-CCMB-CIA3147/2021	2021-05-19	EPI_ISL_2661277	CSIR-Centre_for_Cellular_and_Molecular_Biology
hCoV-19/Sweden/20273369P/2021	2021-05-18	EPI_ISL_2418225	Swedish_national_genomic_surveillance_program_of_SARS-CoV-2
hCoV-19/England/QEUH-1C4736F/2021	2021-08-21	EPI_ISL_3726578	Lighthouse_Lab_in_Glasgow
hCoV-19/USA/MD-CDC-ASC210031352/2021	2021-04-23	EPI_ISL_2149871	Aegis_Sciences_Corporation
hCoV-19/Germany/BY-RKI-I-183808/2021	2021-06-09	EPI_ISL_2762234	Bayerisches_Landesamt_f\u00fcr_Gesundheit_und_Lebensmittelsicherheit_(LGL)
hCoV-19/Scotland/CVR3024/2020	2020-04-24	EPI_ISL_439014	West_of_Scotland_Specialist_Virology_Centre
hCoV-19/Denmark/DCGC-14527/2020	2020-11-30	EPI_ISL_711819	Department_of_Virus_and_Microbiological_Special_Diagnostics
hCoV-19/USA/CA-CDC-FG-024951/2021	2021-04-18	EPI_ISL_2038717	Fulgent_Genetics
hCoV-19/England/MILK-11A29E3/2021	2021-01-28	EPI_ISL_958755	Lighthouse_Lab_in_Milton_Keynes
hCoV-19/Turkey/HSGM-GF13206/2021	2021-07-30	EPI_ISL_3315437	Ministry_of_Health_Turkey
hCoV-19/Sweden/20243150P/2021	2021-05-14	EPI_ISL_2419694	Swedish_national_genomic_surveillance_program_of_SARS-CoV-2
hCoV-19/Australia/NSW796/2020	2020-08-04	EPI_ISL_526138	Pathology_West_-_NSW_Health_Pathology
hCoV-19/England/PHEC-319EBC/2021	2021-00-00	EPI_ISL_2744792	Respiratory_Virus_Unit
hCoV-19/Canada/ON-PHL-21-09246/2021	2021-03-00	EPI_ISL_1743170	Public_Health_Ontario_Laboratory
hCoV-19/England/PLYM-1C08C14/2021	2021-08-18	EPI_ISL_3837909	Lighthouse_Laboratory_Plymouth
hCoV-19/Sweden/01_SE100_21CS101977/2021	2021-06-19	EPI_ISL_2899522	Karolinska_University_Hospital_Huddinge
hCoV-19/USA/CO-CDC-FG-030492/2021	2021-04-28	EPI_ISL_1993291	Fulgent_Genetics
hCoV-19/Luxembourg/LNS9226524/2021	2021-04-15	EPI_ISL_1916906	BioneXt_Lab
hCoV-19/Japan/PG-51127/2021	2021-05-13	EPI_ISL_2788670	Gunma_Prefectural_Institute_of_Public_Health_and_Environmental_Sciences
hCoV-19/USA/NC-CDC-STM-000045721/2021	2021-03-28	EPI_ISL_1615196	Helix/Illumina
hCoV-19/Ireland/G-NVRL-M34IRL56777/2021	2021-07-30	EPI_ISL_3739490	National_Virus_Reference_Laboratory
hCoV-19/England/BRBR-19DFA97/2021	2021-07-22	EPI_ISL_3124500	Berkshire_and_Surrey_Pathology_Services_Lighthouse_Laboratory
hCoV-19/France/PAC-IHU-26876_Nova1/2021	2021-08-00	EPI_ISL_3831127	MEPHI
hCoV-19/USA/IN-GD-SID-C21169304/2021	2021-04-29	EPI_ISL_2696743	Laboratory
hCoV-19/Italy/APU-POLBA237/2021	2021-07-20	EPI_ISL_3144447	ASL_BARI
hCoV-19/USA/TX-HMH-MCoV-27956/2021	2021-02-11	EPI_ISL_1237738	Houston_Methodist_Hospital
hCoV-19/USA/MD-IGS-012111808219A/2021	2021-04-28	EPI_ISL_2319501	Maryland_Genomics
hCoV-19/USA/MD-CDC-ASC210038537/2021	2021-03-30	EPI_ISL_1668363	Aegis_Sciences_Corporation
hCoV-19/Denmark/DCGC-147726/2021	2021-08-06	EPI_ISL_3357436	Department_of_Bacteria
hCoV-19/England/MILK-1523DBD/2021	2021-04-20	EPI_ISL_1790511	Lighthouse_Lab_in_Milton_Keynes
hCoV-19/Sweden/16170216P/2021	2021-04-05	EPI_ISL_3796068	Swedish_national_genomic_surveillance_program_of_SARS-CoV-2
hCoV-19/USA/MN-MDH-5979/2021	2021-04-06	EPI_ISL_1805276	M_Health_Fairview
hCoV-19/England/QEUH-C7D961/2020	2020-12-16	EPI_ISL_762574	Lighthouse_Lab_in_Glasgow
hCoV-19/Wales/PHWC-4A582F/2020	2020-12-16	EPI_ISL_764926	Wales_Specialist_Virology_Centre_Sequencing_lab
hCoV-19/Luxembourg/LNS2763289/2020	2020-12-04	EPI_ISL_910385	Laboratoire_national_de_sante
hCoV-19/Denmark/DCGC-72021/2021	2021-02-22	EPI_ISL_1880592	Department_of_Virus_and_Microbiological_Special_Diagnostics
hCoV-19/Italy/FVG-UD-344926/2021	2021-07-27	EPI_ISL_3260929	Dipartimento_di_Medicina_di_Laboratorio
hCoV-19/Iceland/10531/2021	2021-08-22	EPI_ISL_3929489	The_National_University_Hospital_of_Iceland
hCoV-19/Germany/NW-RKI-I-143613/2021	2021-05-06	EPI_ISL_2128411	MVZ_Labor_Krone_GbR
hCoV-19/USA/NY-PRL-2021_0726_00F01/2021	2021-07-24	EPI_ISL_3188456	Pandemic_Response_Lab_-_NYC
hCoV-19/United_Arab_Emirates/L3290222605/2020	2020-05-18	EPI_ISL_520688	Mohammed_Bin_Rashid_University_of_Medicine_and_Health_Sciences
hCoV-19/Wales/PHWC-4C03A5/2021	2021-01-26	EPI_ISL_951878	Originating_lab
hCoV-19/Canada/ON-PHL-21-15975/2021	2021-04-00	EPI_ISL_2252031	Public_Health_Ontario_Laboratory
hCoV-19/Germany/BY-MVP-0097/2020	2020-04-03	EPI_ISL_437289	Max_von_Pettenkofer_Institute
hCoV-19/Canada/AB-41094/2020	2020-04-28	EPI_ISL_805372	Alberta_Precision_Labs_(APL)
hCoV-19/Canada/QC-1nDJXQ-R0010922C2/2021	2021-06-01	EPI_ISL_3508536	Laboratoire_de_sant\u00e9_publique_du_Qu\u00e9bec
hCoV-19/England/SHEF-10C7794/2020	2020-12-18	EPI_ISL_741948	Virology_Department
hCoV-19/Japan/PG-83468/2021	2021-08-02	EPI_ISL_3896120	SARS-CoV-2_testing_team
hCoV-19/Iceland/9546/2021	2021-08-11	EPI_ISL_3928510	The_National_University_Hospital_of_Iceland
hCoV-19/Wales/PHWC-PYM5RP/2021	2021-06-27	EPI_ISL_2906019	Originating_lab
hCoV-19/Slovenia/5C-011860-KP/2021	2021-02-23	EPI_ISL_1240542	National_Laboratory_for_Health
hCoV-19/England/QEUH-793663/2020	2020-07-15	EPI_ISL_533075	Lighthouse_Lab_in_Glasgow
hCoV-19/USA/CA-CDPH-3000032656/2021	2021-04-25	EPI_ISL_2892245	CDPH_VBL
hCoV-19/Chile/AP-105307/2021	2021-06-01	EPI_ISL_2659160	Genetica_Molecular_and_Subdepartamento_de_Virologia_ISP_Chile
hCoV-19/USA/FL-BPHL-3747/2021	2021-04-30	EPI_ISL_2442809	Florida_Bureau_of_Public_Health_Laboratories
hCoV-19/Estonia/Cov11399/2021	2021-04-03	EPI_ISL_2642953	SYNLAB_Eesti_O\u00dc
hCoV-19/England/ALDP-14976AB/2021	2021-03-27	EPI_ISL_1488838	Lighthouse_Lab_in_Alderley_Park
hCoV-19/England/ALDP-A689A7/2020	2020-10-12	EPI_ISL_630521	Lighthouse_Lab_in_Alderley_Park
hCoV-19/Turkey/HSGM-C13133/2021	2021-08-18	EPI_ISL_3613412	Ministry_of_Health_Turkey
hCoV-19/Reunion/PIMIT_09617/2021	2021-05-14	EPI_ISL_3154166	REUNILAB
hCoV-19/England/PLYM-17852C7/2021	2021-06-22	EPI_ISL_2767608	Lighthouse_Laboratory_Plymouth
hCoV-19/Canada/BC-BCCDC-36423/2021	2021-01-08	EPI_ISL_2498899	BCCDC_Public_Health_Laboratory
hCoV-19/Turkey/HSGM-D10193/2021	2021-08-17	EPI_ISL_3595223	Ministry_of_Health_Turkey
hCoV-19/USA/NY-CDC-ASC210004554/2021	2021-03-09	EPI_ISL_2244138	Aegis_Sciences_Corporation
hCoV-19/Scotland/QEUH-1673EC9/2021	2021-06-08	EPI_ISL_2607919	Lighthouse_Lab_in_Glasgow
hCoV-19/Belgium/AZKLINA121-193819/2021	2021-08-04	EPI_ISL_3664482	AZ_Klina
hCoV-19/England/QEUH-13CE3F0/2021	2021-03-11	EPI_ISL_1331013	Lighthouse_Lab_in_Glasgow
hCoV-19/Italy/ABR-IZSGC-150858/2021	2021-03-11	EPI_ISL_1336962	OSPEDALE_CIVILE_GIULIANOVA_-_PRONTO_SOCCORSO
hCoV-19/France/IDF-HMN-21072300281/2021	2021-07-26	EPI_ISL_3476442	H\u00f4pital_Armand-Trousseau
hCoV-19/Sweden/SE00235232/2021	2021-02-09	EPI_ISL_1197865	Swedish_national_genomic_surveillance_program_of_SARS-CoV-2
hCoV-19/Italy/CAM-TIGEM-IZSM-COLLI-16737/2021	2021-06-21	EPI_ISL_2844363	Istituto_Zooprofilattico_Sperimentale_del_Mezzogiorno
hCoV-19/Sweden/SE00202306/2021	2021-02-01	EPI_ISL_1198188	Swedish_national_genomic_surveillance_program_of_SARS-CoV-2
hCoV-19/USA/TX-HMH-MCoV-24481/2021	2021-01-18	EPI_ISL_1079056	Houston_Methodist_Hospital
hCoV-19/Japan/PG-51341/2021	2021-05-04	EPI_ISL_2764311	SARS-CoV-2_testing_team
hCoV-19/Croatia/4576/2021	2021-04-27	EPI_ISL_2674872	Hrvatski_zavod_za_javno_zdravstvo
hCoV-19/England/ALDP-1A7627B/2021	2021-07-30	EPI_ISL_3286354	Lighthouse_Lab_in_Alderley_Park
hCoV-19/Italy/ABR-IZSGC-135741/2021	2021-03-05	EPI_ISL_1336751	SIESP_CHIETI_-_DRIVE_IN_CHIETI
hCoV-19/Australia/VIC6035/2020	2020-07-24	EPI_ISL_518076	Microbiological_Diagnostic_Unit_-_Public_Health_Laboratory_(MDU-PHL)
hCoV-19/USA/MA-CDC-ASC210041802/2021	2021-04-01	EPI_ISL_1835331	Aegis_Sciences_Corporation
hCoV-19/Germany/HH-RKI-I-180579/2021	2021-05-27	EPI_ISL_2636937	Sonic_-_Labor_Dr._von_Froreich_GmbH
hCoV-19/Denmark/DCGC-98393/2021	2021-05-10	EPI_ISL_2178356	Department_of_Virus_and_Microbiological_Special_Diagnostics
hCoV-19/USA/UT-UPHL-210621726270/2021	2021-06-08	EPI_ISL_2856562	Utah_Public_Health_Laboratory
hCoV-19/USA/MA-CDC-ASC210026572/2021	2021-03-29	EPI_ISL_1925136	Aegis_Sciences_Corporation
hCoV-19/Poland/76311/2020	2020-11-00	EPI_ISL_732835	genXone_SA
hCoV-19/USA/ID-IBL-744586/2021	2021-07-29	EPI_ISL_3385875	Idaho_Bureau_of_Laboratories
hCoV-19/USA/TX-HMH-MCoV-16296/2020	2020-10-29	EPI_ISL_785980	Houston_Methodist_Hospital
hCoV-19/Belgium/rega-9355/2021	2021-05-15	EPI_ISL_2726204	KU_Leuven
hCoV-19/Portugal/PT10519/2021	2021-06-22	EPI_ISL_2810451	UNILABS
hCoV-19/USA/CA-CDPH-2000017219/2021	2021-01-07	EPI_ISL_3315973	CDPH_VBL
hCoV-19/Germany/NW-RKI-I-083047/2021	2021-04-13	EPI_ISL_1720636	SYNLAB_MVZ_Leverkusen
hCoV-19/England/MILK-BAC88B/2020	2020-11-18	EPI_ISL_720352	Lighthouse_Lab_in_Milton_Keynes
hCoV-19/Slovenia/205739/2021	2021-04-15	EPI_ISL_2931072	Institute_of_Microbiology_and_Immunology
hCoV-19/Sweden/4386957213/2021	2021-04-26	EPI_ISL_2792988	Swedish_national_genomic_surveillance_program_of_SARS-CoV-2
hCoV-19/USA/OR-OHSU-6116/2020	2020-11-24	EPI_ISL_3726568	OHSU_Lab_Services_Molecular_Microbiology_Lab
hCoV-19/USA/FL-CDC-LC0151682/2021	2021-07-27	EPI_ISL_3511857	Laboratory_Corporation_of_America
hCoV-19/England/MILK-1152803/2021	2021-01-22	EPI_ISL_933076	Lighthouse_Lab_in_Milton_Keynes
hCoV-19/England/QEUH-14B1C5E/2021	2021-04-01	EPI_ISL_1504554	Lighthouse_Lab_in_Glasgow
hCoV-19/New_Zealand/20VR3147/2020	2020-03-21	EPI_ISL_579439	Canterbury_Health_Laboratories
hCoV-19/USA/NY-PRL-2021_02_10_03A05/2021	2021-02-08	EPI_ISL_1041275	Pandemic_Response_Lab_-_NYC
hCoV-19/Canada/ABPHL-11088/2021	2021-03-27	EPI_ISL_2168834	Alberta_Precision_Labs_(APL)
hCoV-19/Martinique/IPP15078/2021	2021-06-29	EPI_ISL_2958747	labo_Analyses_Med
hCoV-19/Japan/PG-73733/2021	2021-06-25	EPI_ISL_3880287	Pathogen_Genomics_Center
hCoV-19/Turkey/HSGM-B10228/2021	2021-04-28	EPI_ISL_2158063	Ministry_of_Health_Turkey
hCoV-19/Japan/PG-35432/2021	2021-04-01	EPI_ISL_1934016	Pathogen_Genomics_Center
hCoV-19/Canada/BC-BCCDC-54912/2021	2021-03-25	EPI_ISL_2530643	BCCDC_Public_Health_Laboratory
hCoV-19/Turkey/HSGM-DM718/2021	2021-08-18	EPI_ISL_3577378	Ministry_of_Health_Turkey
hCoV-19/Denmark/DCGC-121018/2021	2021-06-07	EPI_ISL_3075726	Department_of_Bacteria
hCoV-19/USA/TN-CDC-4118473-001/2021	2021-04-26	EPI_ISL_2295288	TN_Division_of_Laboratory_Services
hCoV-19/Singapore/952/2020	2020-04-07	EPI_ISL_538486	Department_of_Laboratory_Medicine
hCoV-19/Germany/NW-RKI-I-175338/2021	2021-06-03	EPI_ISL_2632070	MVZ_Dr._Eberhard_&_Partner_Dortmund
hCoV-19/USA/WV-CDC-QDX22214717/2021	2021-02-19	EPI_ISL_1193681	Quest_Diagnostics_Incorporated
hCoV-19/Turkey/HSGM-FS4903/2021	2021-08-07	EPI_ISL_3414316	Ministry_of_Health_Turkey
hCoV-19/South_Korea/KDCA2808/2021	2021-04-04	EPI_ISL_1587513	Division_of_Emerging_Infectious_Diseases
hCoV-19/England/MILK-17AAC64/2021	2021-06-24	EPI_ISL_2767084	Lighthouse_Lab_in_Milton_Keynes
hCoV-19/Croatia/6572/2021	2021-06-03	EPI_ISL_3058195	Nastavni_zavod_za_javno_zdravstvo_Splitsko-_Dalmatinske_\u017dupanije
hCoV-19/Brazil/RJ-FIOCRUZ-38011/2021	2021-07-08	EPI_ISL_3190216	Labortorio_Central_de_Saude_Publica_do_Estado_do_Rio_de_Janeiro_(LACEN/RJ)
hCoV-19/France/IDF-HMN-21072220086/2021	2021-07-17	EPI_ISL_3391917	Biogroup_Bio_Lam-LCD_Saint-Denis
hCoV-19/England/PHEC-S30ASFE8/2021	2021-08-13	EPI_ISL_3775180	Respiratory_Virus_Unit
hCoV-19/Germany/ST-MD1263/2021	2021-03-09	EPI_ISL_1361683	Landesamt_f\u00fcr_Verbraucherschutz_Sachsen_Anhalt
hCoV-19/Scotland/QEUH-CC5988/2020	2020-12-22	EPI_ISL_859150	Lighthouse_Lab_in_Glasgow
hCoV-19/England/MILK-1C0C937/2021	2021-08-17	EPI_ISL_3700808	Lighthouse_Lab_in_Milton_Keynes
hCoV-19/Ireland/LK-NVRL-M30IRL90150/2021	2021-05-27	EPI_ISL_2627712	National_Virus_Reference_Laboratory
hCoV-19/Netherlands/ZH-RIVM-19091/2021	2021-02-20	EPI_ISL_1371052	Dutch_COVID-19_response_team
hCoV-19/Italy/CAM-TIGEM-IZSM-COLLI-10740/2021	2021-04-08	EPI_ISL_1793377	Istituto_Zooprofilattico_Sperimentale_del_Mezzogiorno
hCoV-19/England/ALDP-1AE655F/2021	2021-08-04	EPI_ISL_3365068	Lighthouse_Lab_in_Alderley_Park
hCoV-19/England/ALDP-CB698A/2020	2020-12-18	EPI_ISL_761910	Lighthouse_Lab_in_Alderley_Park
hCoV-19/Sweden/3977578982/2021	2021-03-22	EPI_ISL_2032303	Swedish_national_genomic_surveillance_program_of_SARS-CoV-2
hCoV-19/England/MILK-1A6E81A/2021	2021-07-29	EPI_ISL_3284772	Lighthouse_Lab_in_Milton_Keynes
hCoV-19/Finland/5LS8D2/2020	2020-10-05	EPI_ISL_756070	Department_of_Virology_and_Immunology
hCoV-19/USA/NY-NYULH447/2021	2021-02-15	EPI_ISL_1116520	NYU_Langone_Health
hCoV-19/France/IDF-IPP12293/2021	2021-05-11	EPI_ISL_2293511	Hospital
hCoV-19/England/ALDP-B83CAC/2020	2020-11-14	EPI_ISL_675172	Lighthouse_Lab_in_Alderley_Park
hCoV-19/USA/CO-CDC-ASC210003958/2021	2021-03-11	EPI_ISL_2244020	Aegis_Sciences_Corporation
hCoV-19/England/MILK-15B4892/2021	2021-05-24	EPI_ISL_2353002	Lighthouse_Lab_in_Milton_Keynes
hCoV-19/USA/WI-WSLH-210132/2021	2021-01-07	EPI_ISL_984021	Wisconsin_State_Laboratory_of_Hygiene_Communicable_Disease_Division
hCoV-19/Italy/CAM-TIGEM-IZSM-COLLI-11164/2021	2021-04-15	EPI_ISL_2020472	Istituto_Zooprofilattico_Sperimentale_del_Mezzogiorno
hCoV-19/Canada/SK-NML-339/2020	2020-04-28	EPI_ISL_2565148	SK-Roy_Romanow_Provincial_Laboratory
hCoV-19/Wales/PHWC-4C4D76/2021	2021-01-31	EPI_ISL_999856	Originating_lab
hCoV-19/USA/CA-CZB-2447/2020	2020-05-22	EPI_ISL_513856	San_Francisco_Public_Health_Laboratory
hCoV-19/Sweden/10071725/2021	2021-05-06	EPI_ISL_2415081	Swedish_national_genomic_surveillance_program_of_SARS-CoV-2
hCoV-19/Germany/NW-RKI-I-178633/2021	2021-06-08	EPI_ISL_2635482	MVZ_Dr._Eberhard_&_Partner_Dortmund
hCoV-19/Sweden/DA10001669/2021	2021-07-09	EPI_ISL_3158983	Swedish_national_genomic_surveillance_program_of_SARS-CoV-2
hCoV-19/USA/NV-QDX-3459/2020	2020-08-11	EPI_ISL_876943	Quest_Diagnostics
hCoV-19/Scotland/QEUH-1A4DD21/2021	2021-07-27	EPI_ISL_3222420	Lighthouse_Lab_in_Glasgow
hCoV-19/Japan/PG-42396/2021	2021-04-29	EPI_ISL_2336575	SARS-CoV-2_testing_team
hCoV-19/Germany/BB-RKI-I-065677/2021	2021-03-25	EPI_ISL_1570757	Klinikum_Ernst_von_Bergmann_gemeinn\u00c3\u00bctzige_GmbH_-_station\u00c3\u00a4rer_Bereich
hCoV-19/England/QEUH-1564A6E/2021	2021-05-06	EPI_ISL_2122078	Lighthouse_Lab_in_Glasgow
hCoV-19/Switzerland/GE-DIA-011419836501/2021	2021-07-06	EPI_ISL_3007639	Dianalabs_SA
hCoV-19/England/QEUH-D53881/2020	2020-12-29	EPI_ISL_798063	Lighthouse_Lab_in_Glasgow
hCoV-19/USA/WY-WYPHL-20140951/2020	2020-11-17	EPI_ISL_2270969	Wyoming_Public_Health_Laboratory
hCoV-19/USA/ME-HETL-J3704/2021	2021-04-30	EPI_ISL_2802432	Maine_Health_and_Environmental_Testing_Laboratory
hCoV-19/USA/FL-CDC-STM-0000013-C11/2021	2021-01-11	EPI_ISL_884779	Respiratory_Viruses_Branch
hCoV-19/England/QEUH-1C1ED27/2021	2021-08-19	EPI_ISL_3698444	Lighthouse_Lab_in_Glasgow
hCoV-19/Japan/PG-26191/2021	2021-02-10	EPI_ISL_1435010	Ibaraki_Prefectural_Institute_of_Public_Health
hCoV-19/USA/TX-HMH-MCoV-26311/2021	2021-03-03	EPI_ISL_1236091	Houston_Methodist_Hospital
hCoV-19/Italy/ABR-IZSGC-121897/2021	2021-03-01	EPI_ISL_1251082	Siesp_dipartimento_di_prevenzione
hCoV-19/England/PORT-2D14EC/2020	2020-04-01	EPI_ISL_512397	Centre_for_Enzyme_Innovation
hCoV-19/Germany/NW-RKI-I-181851/2021	2021-06-17	EPI_ISL_2759962	SYNLAB_MVZ_Leverkusen
hCoV-19/Brazil/GO-HLAGYN-1781117/2021	2021-07-14	EPI_ISL_3386149	HLAGYN_-_Laboratorio_de_Imunologia_de_Transplantes_de_Goias
hCoV-19/Canada/AB-ABPHL-27274/2021	2021-08-05	EPI_ISL_3525159	Edmonton_Provincial_Lab
hCoV-19/South_Korea/KDCA0102/2020	2020-09-17	EPI_ISL_747338	Division_of_Emerging_Infectious_Diseases
hCoV-19/USA/IL-S21WGS2302/2021	2021-06-30	EPI_ISL_2885468	Illinois_Department_of_Public_Health_-_Springfield_Lab
hCoV-19/England/BRIS-262B18/2021	2021-02-21	EPI_ISL_1247516	University_of_Exeter
hCoV-19/England/MILK-D724E2/2020	2020-12-25	EPI_ISL_798630	Lighthouse_Lab_in_Milton_Keynes
hCoV-19/England/PLYM-1900ACA/2021	2021-07-11	EPI_ISL_3070108	Lighthouse_Laboratory_Plymouth
hCoV-19/USA/MI-CDC-STM-000061548/2021	2021-04-21	EPI_ISL_2009746	Helix/Illumina
hCoV-19/France/un-21012200556/2021	2021-01-20	EPI_ISL_912766	H\u00f4pital_Henri_Mondor
hCoV-19/Sweden/4148871124/2021	2021-07-23	EPI_ISL_3794812	Swedish_national_genomic_surveillance_program_of_SARS-CoV-2
hCoV-19/England/QEUH-A2237E/2020	2020-10-01	EPI_ISL_587428	Lighthouse_Lab_in_Glasgow
hCoV-19/Spain/CL-COV08570/2021	2021-07-19	EPI_ISL_3587892	SARS-CoV-2_Sequencing_Castilla_y_Leon-Spain_Consortium
hCoV-19/France/NAQ-HCL021013409801/2021	2021-01-04	EPI_ISL_1371818	CENTRE_HOSPITALIER_DAX
hCoV-19/USA/WI-WSLH-213505/2021	2021-03-29	EPI_ISL_1794380	Wisconsin_State_Laboratory_of_Hygiene_Communicable_Disease_Division
hCoV-19/England/QEUH-CDEA01/2020	2020-12-26	EPI_ISL_782218	Lighthouse_Lab_in_Glasgow
hCoV-19/Greece/150039/2021	2021-03-27	EPI_ISL_2302123	Laboratory_of_Molecular_Biology
hCoV-19/England/QEUH-1480CA3/2021	2021-03-26	EPI_ISL_1472972	Lighthouse_Lab_in_Glasgow
hCoV-19/England/NOTT-11BD46/2020	2020-11-13	EPI_ISL_652385	Queens_Medical_Centre
hCoV-19/USA/CA-CDC-STM-000011278/2021	2021-02-09	EPI_ISL_1089262	Helix_/_Illumina
hCoV-19/France/OCC-NI-2108112102/2021	2021-08-11	EPI_ISL_3804682	CHU_NIMES
hCoV-19/Brazil/SP-IB_102611/2021	2021-05-04	EPI_ISL_2345647	HOSPITAL_MUNICIPAL_DR_WALDEMAR_TEBALDI
hCoV-19/Germany/NW-RKI-I-153704/2021	2021-05-04	EPI_ISL_2264984	Labor_ZOTZ
hCoV-19/England/OXON-F5446C/2021	2021-01-08	EPI_ISL_951406	Oxford_Viromics
hCoV-19/Switzerland/BS-42210930/2020	2020-03-28	EPI_ISL_581809	University_Hospital_Basel
hCoV-19/Portugal/PT12145/2021	2021-07-11	EPI_ISL_3071619	H_Divino_Espirito_Santo_-_Ponta_Delgada
hCoV-19/Turkey/HSGM-FS722/2021	2021-08-05	EPI_ISL_3402691	Ministry_of_Health_Turkey
hCoV-19/Austria/CeMM4140/2021	2021-02-08	EPI_ISL_1117875	Tauernklinikum_-_Standort_Zell_am_See
hCoV-19/Spain/VC-IBV-99016688/2021	2021-01-26	EPI_ISL_961256	Hospital_General_Universitario_de_Alicante_-_Instituto_de_Investigaci\u00f3n_Sanitaria_y_Biom\u00e9dica_de_Alicante
hCoV-19/USA/TX-HMH-MCoV-10858/2020	2020-07-05	EPI_ISL_789267	Houston_Methodist_Hospital
hCoV-19/England/QEUH-1498E84/2021	2021-03-29	EPI_ISL_1485263	Lighthouse_Lab_in_Glasgow
hCoV-19/England/MILK-18DD70C/2021	2021-07-09	EPI_ISL_2998379	Lighthouse_Lab_in_Milton_Keynes
hCoV-19/England/CAMC-B205E2/2020	2020-11-02	EPI_ISL_647631	Lighthouse_Lab_in_Cambridge
hCoV-19/Scotland/EDB6383/2020	2020-04-30	EPI_ISL_473949	Virology_Department
hCoV-19/England/NORW-301EB6B/2021	2021-08-13	EPI_ISL_3773106	Quadram_Institute_Bioscience
hCoV-19/USA/PA-CDC-STM-000048776/2021	2021-04-01	EPI_ISL_1679832	Helix/Illumina
hCoV-19/Egypt/EMC-2/2021	2021-04-16	EPI_ISL_2955336	Virology_Laboratories
hCoV-19/Denmark/DCGC-76976/2021	2021-04-05	EPI_ISL_1885547	Department_of_Virus_and_Microbiological_Special_Diagnostics
hCoV-19/England/CAMC-F01F21/2021	2021-01-06	EPI_ISL_945131	Lighthouse_Lab_in_Cambridge
hCoV-19/Croatia/4414/2021	2021-04-29	EPI_ISL_2673607	Zavod_za_javno_zdravstvo_Vara\u017edinske_\u017eupanije
hCoV-19/USA/TN-GD-082421-227/2021	2021-08-11	EPI_ISL_3802063	Gravity_Diagnostics
hCoV-19/Netherlands/DR-UMCG-MMB_886/2021	2021-03-04	EPI_ISL_3536068	UMC_Groningen
hCoV-19/USA/WI-WSLH-212165/2021	2021-03-08	EPI_ISL_1421534	Wisconsin_State_Laboratory_of_Hygiene_Communicable_Disease_Division
hCoV-19/USA/IN-CDC-LC0095563/2021	2021-07-02	EPI_ISL_3112234	Laboratory_Corporation_of_America
hCoV-19/Germany/un-RKI-I-061405/2021	2021-03-28	EPI_ISL_1566876	SYNLAB_MVZ_Leinfelden-Echterdingen
hCoV-19/England/ALDP-17AB95D/2021	2021-06-20	EPI_ISL_2807560	Lighthouse_Lab_in_Alderley_Park
hCoV-19/Turkey/HSGM-8796/2021	2021-03-04	EPI_ISL_1620530	Ministry_of_Health_Turkey
hCoV-19/Mexico/CHH_LANGEBIO_IMSS_1933/2021	2021-08-03	EPI_ISL_3805763	Centro_de_Investigacion_Biomedica_del_Noreste_(CIBIN)
hCoV-19/Brazil/AP-FIOCRUZ-32281/2021	2021-01-10	EPI_ISL_2983108	Laboratorio_Central_de_Saude_Publica_do_Estado_do_Amapa_(LACEN/AP)
hCoV-19/Sweden/14929310P/2021	2021-03-05	EPI_ISL_1809410	Swedish_national_genomic_surveillance_program_of_SARS-CoV-2
hCoV-19/Poland/WGS-CoV_PZH-LUM-0744/2021	2021-04-28	EPI_ISL_2131259	National_Institute_of_Public_Health_-_National_Institute_of_Hygiene
hCoV-19/Italy/TAA-1900558254/2021	2021-04-07	EPI_ISL_1672833	Laboratorio_Aziendale_di_Microbiologia_e_Virologia
hCoV-19/Japan/PG-42837/2021	2021-05-07	EPI_ISL_2336905	SARS-CoV-2_testing_team
hCoV-19/Indonesia/BA-EIJK-UNWAR-087/2021	2021-03-03	EPI_ISL_2101107	Molecular_Biology_Laboratory
hCoV-19/USA/OR-UofO-MAP000564/2021	2021-08-02	EPI_ISL_3893566	University_of_Oregon_COVID-19_MAP_Laboratory
hCoV-19/USA/MO-CDC-LC0056480/2021	2021-05-02	EPI_ISL_2046721	Laboratory_Corporation_of_America
hCoV-19/Netherlands/GE-RIVM-25824/2021	2021-04-05	EPI_ISL_1705297	Dutch_COVID-19_response_team
hCoV-19/USA/MA-CDCBI-CRSP_TGQ66ZPOGSRWGMIT/2021	2021-08-28	EPI_ISL_3938185	Broad_Institute_Clinical_Research_Sequencing_Platform
hCoV-19/England/ALDP-13764C7/2021	2021-02-28	EPI_ISL_1449919	Lighthouse_Lab_in_Alderley_Park
hCoV-19/USA/MN-MDH-5364/2021	2021-04-06	EPI_ISL_1672575	Minnesota_Department_of_Health
hCoV-19/England/NORT-1BBDA8E/2021	2021-04-28	EPI_ISL_2240281	Northumbria_University_/_South_Tees_Hospitals_NHS_Foundation_Trust_/_North_Cumbria_Integrated_Care_NHS_Foundation_Trust_/_North_Tees_and_Hartlepool_NHS_Foundatio
hCoV-19/Denmark/DCGC-81781/2021	2021-02-22	EPI_ISL_1890423	Department_of_Virus_and_Microbiological_Special_Diagnostics
hCoV-19/France/ARA-HCL121005638101/2021	2021-03-22	EPI_ISL_1526456	CNR_Virus_des_Infections_Respiratoires_-_France_SUD
hCoV-19/Latvia/383/2021	2021-02-01	EPI_ISL_1219206	E._Gulbja_laboratorija
hCoV-19/England/204961141/2020	2020-12-03	EPI_ISL_700693	Respiratory_Virus_Unit
hCoV-19/Canada/BC-BCCDC-50227/2021	2021-03-20	EPI_ISL_2528665	BCCDC_Public_Health_Laboratory
hCoV-19/England/ALDP-10E95FC/2021	2021-01-21	EPI_ISL_992830	Lighthouse_Lab_in_Alderley_Park
hCoV-19/USA/ID-IBL-637515/2020	2020-07-30	EPI_ISL_3242928	Idaho_Bureau_of_Laboratories
hCoV-19/Germany/BY-RKI-I-198739/2021	2021-08-05	EPI_ISL_3497723	Synlab_MVZ_Augsburg
hCoV-19/England/ALDP-1AE7BB6/2021	2021-08-04	EPI_ISL_3365098	Lighthouse_Lab_in_Alderley_Park
hCoV-19/Japan/PG-42120/2021	2021-04-12	EPI_ISL_2350598	Ibaraki_Prefectural_Institute_of_Public_Health
hCoV-19/USA/MS-CDC-LC0151243/2021	2021-07-26	EPI_ISL_3511792	Laboratory_Corporation_of_America
hCoV-19/USA/UT-UPHL-210902499647/2021	2021-08-26	EPI_ISL_3939362	Utah_Public_Health_Laboratory
hCoV-19/Denmark/DCGC-24842/2020	2020-12-28	EPI_ISL_795763	Department_of_Virus_and_Microbiological_Special_Diagnostics
hCoV-19/Turkey/HSGM-DG563/2021	2021-08-17	EPI_ISL_3586866	Ministry_of_Health_Turkey
hCoV-19/Scotland/QEUH-138AEE0/2021	2021-03-04	EPI_ISL_1310466	Department_of_Pathology
hCoV-19/USA/TX-HMH-MCoV-32945/2020	2020-12-17	EPI_ISL_2191590	Houston_Methodist_Hospital
hCoV-19/Switzerland/VD-CHUV-GEN2833/2021	2021-02-02	EPI_ISL_2359586	CHUV
hCoV-19/Taiwan/CGMH-CGU-37/2020	2020-10-27	EPI_ISL_956317	Laboratory_Medicine
hCoV-19/USA/AZ-CDC-LC0166251/2021	2021-07-20	EPI_ISL_3685599	Laboratory_Corporation_of_America
hCoV-19/Lithuania/MR-LUHS-Eilnr203/2020	2020-07-30	EPI_ISL_636844	Lithuanian_University_of_Health_Sciences_Hospital
hCoV-19/USA/PA-CDC-STM-000028119/2021	2021-03-01	EPI_ISL_1421337	Helix/Illumina
hCoV-19/USA/CA-CDPH-3000033199/2021	2021-05-28	EPI_ISL_2892317	CDPH_VBL
hCoV-19/USA/PA-CDC-QDX22448087/2021	2021-02-26	EPI_ISL_1254299	Quest_Diagnostics_Incorporated
hCoV-19/Portugal/PT12005/2021	2021-07-12	EPI_ISL_3071479	ARS_Algarve_-_Laboratorio_Laura_Ayres
hCoV-19/USA/CA-CDC-ASC210111147/2021	2021-07-06	EPI_ISL_3217738	Aegis_Sciences_Corporation
hCoV-19/France/HDF-IPP21660/2021	2021-08-10	EPI_ISL_3804314	Hospital
hCoV-19/Spain/NC-CHN-01001318/2021	2021-01-23	EPI_ISL_1622770	Servicio_de_Microbiolog\u00eda_Cl\u00ednica_(Complejo_Hospitalario_de_Navarra
hCoV-19/India/ILSGS00886/2021	2021-03-07	EPI_ISL_1663470	NCCS
hCoV-19/England/CAMC-10A2F1F/2021	2021-01-17	EPI_ISL_891341	Lighthouse_Lab_in_Cambridge
hCoV-19/Germany/HH-RKI-I-107660/2021	2021-04-23	EPI_ISL_1851408	Labor_Dr._Heidrich_&_Kollegen_MVZ_GmbH_Hamburg
hCoV-19/Poland/NIPH-NIH_ECDC-2265/2021	2021-03-17	EPI_ISL_1539030	RCKiK
hCoV-19/England/QEUH-116F092/2021	2021-01-26	EPI_ISL_948184	Lighthouse_Lab_in_Glasgow
hCoV-19/USA/PR-CDC-ASC210154587/2021	2021-06-28	EPI_ISL_3220704	Aegis_Sciences_Corporation
hCoV-19/USA/NC-CDC-LC0060826/2021	2021-05-12	EPI_ISL_2306260	Laboratory_Corporation_of_America
hCoV-19/Canada/ABPHL-02786/2021	2021-01-12	EPI_ISL_2163261	Alberta_Precision_Labs_(APL)
hCoV-19/England/PHWC-4C2C3F/2021	2021-01-30	EPI_ISL_1052163	Originating_lab
hCoV-19/Germany/NI-IOV-P5446/2020	2020-03-22	EPI_ISL_883182	UK_T\u00fcbingen
hCoV-19/USA/WA-CDC-UW21070650842/2021	2021-07-06	EPI_ISL_2967637	UW_Virology_Lab
hCoV-19/USA/DE-DHSS-F1051865/2021	2021-01-18	EPI_ISL_933762	DPHL
hCoV-19/Germany/NW-RKI-I-075428/2021	2021-04-07	EPI_ISL_1641224	MVZ_Labor_Krone_GbR
hCoV-19/Spain/PV-IBV-98026282/2021	2021-03-12	EPI_ISL_2149115	Servicio_de_Microbiolog\u00eda._Hospital_Universitario_Donostia._OSI_Donostialdea._\u00c1rea_de_Enfermedades_Infecciosas
hCoV-19/Japan/PG-21117/2021	2021-01-21	EPI_ISL_1426263	Pathogen_Genomics_Center
hCoV-19/England/QEUH-14F9E09/2021	2021-04-12	EPI_ISL_1653068	Lighthouse_Lab_in_Glasgow
hCoV-19/Belgium/ULG-10678/2020	2020-10-26	EPI_ISL_636651	Department_of_Clinical_Microbiology
hCoV-19/Italy/SIC-CQRC_21058754/2021	2021-07-15	EPI_ISL_3376827	Laboratorio_CQRC
hCoV-19/Turkey/HSGM-D14462/2021	2021-08-19	EPI_ISL_3648767	Ministry_of_Health_Turkey
hCoV-19/Japan/PG-75006/2021	2021-07-17	EPI_ISL_3882842	SARS-CoV-2_testing_team
hCoV-19/Italy/CAM-AMES.89.9/2021	2021-07-13	EPI_ISL_3062876	ASL_Napoli_1_Centro
hCoV-19/Sweden/20095580P/2021	2021-04-29	EPI_ISL_2209465	Swedish_national_genomic_surveillance_program_of_SARS-CoV-2
hCoV-19/England/BHRT-24B8B1B/2021	2021-00-00	EPI_ISL_2732680	Respiratory_Virus_Unit
hCoV-19/USA/TX-CDC-QDX27272165/2021	2021-07-24	EPI_ISL_3397080	Quest_Diagnostics_Incorporated
hCoV-19/England/MILK-199A773/2021	2021-07-18	EPI_ISL_3202899	Lighthouse_Lab_in_Milton_Keynes
hCoV-19/Denmark/DCGC-26145/2021	2021-01-04	EPI_ISL_818424	Department_of_Virus_and_Microbiological_Special_Diagnostics
hCoV-19/Denmark/DCGC-163868/2021	2021-08-24	EPI_ISL_3839815	Department_of_Bacteria
hCoV-19/Germany/NW-RKI-I-098195/2021	2021-04-13	EPI_ISL_1844439	Clemenshospital_-_Alexianer_Clemenshospital_M\u00c3\u00bcnster
hCoV-19/Denmark/DCGC-78261/2021	2021-03-29	EPI_ISL_1886902	Department_of_Virus_and_Microbiological_Special_Diagnostics
hCoV-19/Denmark/DCGC-47390/2021	2021-02-15	EPI_ISL_1066925	Department_of_Virus_and_Microbiological_Special_Diagnostics
hCoV-19/USA/NY-NYCPHL-005017/2021	2021-07-06	EPI_ISL_3254237	Quest_Diagnostics
hCoV-19/England/MILK-1473502/2021	2021-03-24	EPI_ISL_1472408	Lighthouse_Lab_in_Milton_Keynes
hCoV-19/Canada/ON-PHL-20-04436/2020	2020-12-00	EPI_ISL_854687	Public_Health_Ontario_Laboratory
hCoV-19/USA/CT-CDC-QDX22753578/2021	2021-03-08	EPI_ISL_1340592	Quest_Diagnostics_Incorporated
hCoV-19/Japan/PG-57809/2021	2021-06-09	EPI_ISL_3199675	SARS-CoV-2_testing_team
hCoV-19/Sweden/21-51571/2021	2021-02-24	EPI_ISL_1168183	Klinisk_mikrobiologi
hCoV-19/USA/WA-S1806/2020	2020-06-02	EPI_ISL_496232	Washington_State_Department_of_Health
hCoV-19/USA/FL-CDC-ASC210114899/2021	2021-07-12	EPI_ISL_3430117	Aegis_Sciences_Corporation
hCoV-19/Canada/BC-BCCDC-91839/2021	2021-05-18	EPI_ISL_3487063	British_Columbia_Centre_For_Disease_Control
hCoV-19/Denmark/DCGC-55624/2021	2021-01-04	EPI_ISL_1864052	Molekyl\u00e6r_Medicinsk_Afdeling
hCoV-19/USA/IN-CDC-STM-000070258/2021	2021-05-06	EPI_ISL_2270474	Helix/Illumina
hCoV-19/Brazil/GO-HLAGYN-1708252/2021	2021-06-10	EPI_ISL_3254468	HLAGYN_-_Laboratorio_de_Imunologia_de_Transplantes_de_Goias
hCoV-19/Brazil/SP-IB_102288/2021	2021-03-21	EPI_ISL_2345326	UNIDADE_DE_VIGILANCIA_EM_SAUDE
hCoV-19/Poland/NIPH-NIH_ECDC-5537/2021	2021-05-09	EPI_ISL_2322709	UM_im._Karola_Marcinkowskiego_w_Poznaniu_Laboratorium_UCA_Covid-19
hCoV-19/USA/CA-CDC-QDX27211962/2021	2021-07-24	EPI_ISL_3396399	Quest_Diagnostics_Incorporated
hCoV-19/Brazil/AM-FIOCRUZ-20842837AN/2020	2020-12-03	EPI_ISL_1068142	Laboratorio_de_Ecologia_de_Doencas_Transmissiveis_na_Amazonia
hCoV-19/England/MILK-1B90DA6/2021	2021-08-12	EPI_ISL_3466775	Lighthouse_Lab_in_Milton_Keynes
hCoV-19/Thailand/DMSc-01037/2021	2021-06-06	EPI_ISL_3826504	Public_Health_Service_Center_15_Lat_Phrao
hCoV-19/Japan/PG-43047/2021	2021-04-13	EPI_ISL_2337115	SARS-CoV-2_testing_team
hCoV-19/USA/GA-CDC-STM-000014103/2021	2021-02-12	EPI_ISL_1262282	Helix/Illumina
hCoV-19/USA/GA-CDC-LC0009937/2021	2021-01-25	EPI_ISL_1032096	Laboratory_Corporation_of_America
hCoV-19/USA/WA-S7576/2021	2021-04-30	EPI_ISL_2490040	Seattle_Flu_Study
hCoV-19/Switzerland/BL-UHB-42958118/2021	2021-07-20	EPI_ISL_3086319	Viollier_AG
hCoV-19/USA/VA-CDC-LC0179366/2021	2021-08-07	EPI_ISL_3747389	Laboratory_Corporation_of_America
hCoV-19/Canada/SK-NML-48694/2021	2021-04-14	EPI_ISL_2564312	SK-Roy_Romanow_Provincial_Laboratory
hCoV-19/England/ALDP-154A293/2021	2021-04-28	EPI_ISL_2091784	Lighthouse_Lab_in_Alderley_Park
hCoV-19/India/RJ-ICMR-MCL_5629_5736/2020	2020-11-00	EPI_ISL_3473643	Indian_Council_of_Medical_Research-National_Institute_of_Virology	\u00a0Microbial_Containment_Complex
hCoV-19/England/QEUH-1398D97/2021	2021-03-05	EPI_ISL_1256820	Lighthouse_Lab_in_Glasgow
hCoV-19/USA/UT-0364/2020	2020-03-29	EPI_ISL_421563	Utah_Public_Health_Laboratory
hCoV-19/USA/WV-CDC-LC0187720/2021	2021-08-16	EPI_ISL_3745556	Laboratory_Corporation_of_America
hCoV-19/Italy/LAZ-INMI-1773/2021	2021-08-05	EPI_ISL_3446990	RM1/Osp._S.Filippo_Neri
hCoV-19/Japan/PG-75203/2021	2021-07-07	EPI_ISL_3884098	Pathogen_Genomics_Center
hCoV-19/Jordan/AM-ALSR-5805/2021	2021-01-06	EPI_ISL_878519	Biolab_Diagnostic_Laboratories
hCoV-19/England/MILK-1594FC0/2021	2021-05-18	EPI_ISL_2316390	Lighthouse_Lab_in_Milton_Keynes
hCoV-19/USA/HI-H213534/2021	2021-07-25	EPI_ISL_3933009	State_Laboratories_Division
hCoV-19/Sweden/20521923S/2021	2021-07-09	EPI_ISL_3795434	Swedish_national_genomic_surveillance_program_of_SARS-CoV-2
hCoV-19/Germany/NW-RKI-I-033833/2021	2021-02-06	EPI_ISL_1218146	Labor_ZOTZ
hCoV-19/USA/AZ-ASU2498/2021	2021-02-12	EPI_ISL_1291736	Arizona_State_University
hCoV-19/England/MILK-1A207AE/2021	2021-07-26	EPI_ISL_3201885	Lighthouse_Lab_in_Milton_Keynes
hCoV-19/Turkey/HSGM-FS5047/2021	2021-08-07	EPI_ISL_3414479	Ministry_of_Health_Turkey
hCoV-19/USA/MO-CDC-QDX26531643/2021	2021-07-05	EPI_ISL_3114681	Quest_Diagnostics_Incorporated
hCoV-19/USA/UT-UPHL-210617826664/2021	2021-05-27	EPI_ISL_2856395	Utah_Public_Health_Laboratory
hCoV-19/USA/CO-CDPHE-2101297508/2021	2021-06-12	EPI_ISL_3446881	Colorado_Department_of_Public_Health_and_Environment
hCoV-19/Denmark/DCGC-12489/2020	2020-11-16	EPI_ISL_682670	Department_of_Virus_and_Microbiological_Special_Diagnostics
hCoV-19/England/MILK-56B89D/2020	2020-06-11	EPI_ISL_558380	Lighthouse_Lab_in_Milton_Keynes
hCoV-19/USA/TX-CDC-STM-000028581/2021	2021-03-03	EPI_ISL_1340369	Helix/Illumina
hCoV-19/USA/NC-CDC-LC0037836/2021	2021-03-31	EPI_ISL_1611040	Laboratory_Corporation_of_America
hCoV-19/England/LOND-1287DE7/2020	2020-11-26	EPI_ISL_843013	Barts_Health_NHS_Trust
hCoV-19/England/ALDP-1652938/2021	2021-06-05	EPI_ISL_2538863	Lighthouse_Lab_in_Alderley_Park
hCoV-19/USA/HI-H200679/2020	2020-12-01	EPI_ISL_753202	State_Laboratories_Division
hCoV-19/Australia/VIC12949/2020	2020-07-28	EPI_ISL_563610	Microbiological_Diagnostic_Unit_-_Public_Health_Laboratory_(MDU-PHL)
hCoV-19/USA/PA-MGEL-02160/2020	2020-09-02	EPI_ISL_2775778	UPMC_Clinical_Microbiology_Laboratory
hCoV-19/USA/NJ-CDC-IBX359978278244/2021	2021-03-27	EPI_ISL_1693175	Infinity_Biologix
hCoV-19/Poland/NIPH-NIH_ECDC-4841/2021	2021-04-27	EPI_ISL_2230086	SP_ZOZ_USK_nr_1_Zak\u0142ad_Diagnostyki_Labolatoryjnej
hCoV-19/USA/CA-SEARCH-105614/2021	2021-07-25	EPI_ISL_3543786	Sharp_HealthCare_Laboratory
hCoV-19/Denmark/DCGC-49571/2021	2021-02-15	EPI_ISL_1125962	Department_of_Virus_and_Microbiological_Special_Diagnostics
hCoV-19/USA/NJ-NYGC-S-RM-7053-IBDG006/2021	2021-03-08	EPI_ISL_1971311	Hackensack_Medical_Center
hCoV-19/England/ALDP-19C7BBD/2021	2021-07-20	EPI_ISL_3108014	Lighthouse_Lab_in_Alderley_Park
hCoV-19/Wales/PHWC-4A2734/2020	2020-12-17	EPI_ISL_743934	Wales_Specialist_Virology_Centre_Sequencing_lab
hCoV-19/Turkey/HSGM-MG482/2021	2021-08-14	EPI_ISL_3552793	Ministry_of_Health_Turkey
hCoV-19/USA/AL-CDC-ASC210022701/2021	2021-03-26	EPI_ISL_1688006	Aegis_Sciences_Corporation
hCoV-19/USA/IL-CDC-LC0028632/2021	2021-03-11	EPI_ISL_1462100	Laboratory_Corporation_of_America
hCoV-19/USA/MO-CDC-ASC210236075/2021	2021-07-29	EPI_ISL_3847045	Aegis_Sciences_Corporation
hCoV-19/Belgium/MBLGPF612927/2021	2021-07-22	EPI_ISL_3133071	Cliniques_universitaires_Saint-Luc
hCoV-19/USA/CA-CDPH-3000042318/2021	2021-03-26	EPI_ISL_2921634	CDPH_VBL
hCoV-19/England/ALDP-A93633/2020	2020-10-20	EPI_ISL_610922	Lighthouse_Lab_in_Alderley_Park
hCoV-19/England/MILK-15D4E6D/2021	2021-05-28	EPI_ISL_2407074	Lighthouse_Lab_in_Milton_Keynes
hCoV-19/Denmark/DCGC-120617/2021	2021-06-07	EPI_ISL_2685418	Statens_Serum_Institut__Bioinformatics_and_Microbial_Genomics
hCoV-19/USA/CA-CDC-FG-043510/2021	2021-07-15	EPI_ISL_3209655	Fulgent_Genetics
hCoV-19/Sweden/SUS0000043/2021	2021-02-05	EPI_ISL_1081885	Clinical_Microbiology
hCoV-19/USA/CA-CDPH-2000045063/2021	2021-04-14	EPI_ISL_2825836	CDPH_VBL
hCoV-19/England/ALDP-167738A/2021	2021-06-06	EPI_ISL_2554490	Lighthouse_Lab_in_Alderley_Park
hCoV-19/England/PLYM-1B80FA3/2021	2021-08-10	EPI_ISL_3468859	Lighthouse_Laboratory_Plymouth
hCoV-19/England/ALDP-1461024/2021	2021-03-23	EPI_ISL_1468323	Lighthouse_Lab_in_Alderley_Park
hCoV-19/Wales/PHWC-PYGEXW/2021	2021-06-09	EPI_ISL_2624776	Originating_lab
hCoV-19/Canada/NB-NML-8786/2021	2021-01-20	EPI_ISL_961618	H\u00f4pital_Georges_L._Dumont
hCoV-19/USA/FL-BPHL-2594/2020	2020-11-19	EPI_ISL_848768	Florida_Bureau_of_Public_Health_Laboratories
hCoV-19/Spain/CL-COV03347/2021	2021-05-07	EPI_ISL_2791878	SARS-CoV-2_Sequencing_Castilla_y_Leon-Spain_Consortium
hCoV-19/Wales/PHWC-4B2BF9/2021	2021-01-01	EPI_ISL_840839	Wales_Specialist_Virology_Centre_Sequencing_lab
hCoV-19/USA/CA-CDC-FG-044278/2021	2021-07-17	EPI_ISL_3209938	Fulgent_Genetics
hCoV-19/USA/VA-DCLS-2316/2020	2020-10-22	EPI_ISL_734266	Virginia_Division_of_Consolidated_Laboratory_Services_(DCLS)
hCoV-19/Denmark/DCGC-72890/2021	2021-03-29	EPI_ISL_1881461	Department_of_Virus_and_Microbiological_Special_Diagnostics
hCoV-19/Germany/NW-RKI-I-014010/2021	2021-02-08	EPI_ISL_1144147	MVZ_Labor_Krone_GbR
hCoV-19/England/ALDP-9440CB/2020	2020-06-07	EPI_ISL_554725	Lighthouse_Lab_in_Alderley_Park
hCoV-19/Netherlands/NB-RIVM-38222/2021	2021-04-29	EPI_ISL_2609687	Dutch_COVID-19_response_team
hCoV-19/USA/PA-CDC-STM-000022125/2021	2021-02-23	EPI_ISL_1270289	Helix/Illumina
hCoV-19/Denmark/DCGC-33186/2021	2021-01-11	EPI_ISL_870191	Department_of_Virus_and_Microbiological_Special_Diagnostics
hCoV-19/USA/OH-UHTL-797/2021	2021-05-08	EPI_ISL_2193438	University_Hospitals_Translational_Laboratory_(UHTL)
hCoV-19/USA/NC-CDC-LC0148294/2021	2021-07-30	EPI_ISL_3516150	Laboratory_Corporation_of_America
hCoV-19/England/CAMC-1347386/2021	2021-02-21	EPI_ISL_1206393	Lighthouse_Lab_in_Cambridge
hCoV-19/USA/AZ-TG718024/2021	2021-02-04	EPI_ISL_1036582	TGen_North
hCoV-19/France/BRE-IPP18159/2021	2021-07-20	EPI_ISL_3306124	Labo_Analyses_Med
hCoV-19/Denmark/DCGC-142580/2021	2021-07-26	EPI_ISL_3241400	Department_of_Bacteria
hCoV-19/England/CAMC-A64CA2/2020	2020-10-11	EPI_ISL_608939	Lighthouse_Lab_in_Cambridge
hCoV-19/England/BHRT-24B6BE0/2021	2021-00-00	EPI_ISL_2732256	Respiratory_Virus_Unit
hCoV-19/USA/CT-CDC-2-4651574/2021	2021-07-12	EPI_ISL_3242017	CT-Dr._Katherine_A._Kelley_State_Public_Health_Lab
hCoV-19/Turkey/HSGM-4528/2021	2021-02-16	EPI_ISL_1170043	Ministry_of_Health_Turkey
hCoV-19/Canada/BC-BCCDC-50282/2021	2021-03-22	EPI_ISL_2528756	BCCDC_Public_Health_Laboratory
hCoV-19/Switzerland/GE-32923267/2021	2021-01-10	EPI_ISL_864626	University_Hospitals_of_Geneva
hCoV-19/Canada/AB-ABPHL-05673/2021	2021-02-18	EPI_ISL_2165037	Alberta_Precision_Labs_(APL)
hCoV-19/Australia/VIC15483/2020	2020-08-05	EPI_ISL_593326	Microbiological_Diagnostic_Unit_-_Public_Health_Laboratory_(MDU-PHL)
hCoV-19/Scotland/QEUH-1C445E4/2021	2021-08-21	EPI_ISL_3726686	Lighthouse_Lab_in_Glasgow
hCoV-19/USA/NJ-CDC-ASC210202563/2021	2021-07-30	EPI_ISL_3850223	Aegis_Sciences_Corporation
hCoV-19/USA/TX-BSWTemple-ILL-R10-0006/2021	2021-05-14	EPI_ISL_2443468	Baylor_Scott_&_White-Temple
hCoV-19/Japan/YCH0061/2021	2021-01-10	EPI_ISL_2307332	Genome_Analysis_Center
hCoV-19/Scotland/QEUH-14D2FA9/2021	2021-04-05	EPI_ISL_1616553	Lighthouse_Lab_in_Glasgow
hCoV-19/USA/FL-TGH-0123/2021	2021-01-03	EPI_ISL_1379527	Tampa_General_Hospital_Esoteric_Lab
hCoV-19/USA/WI-WSLH-211122/2020	2020-10-29	EPI_ISL_1067965	Wisconsin_State_Laboratory_of_Hygiene_Communicable_Disease_Division
hCoV-19/USA/MA-MASPHL-01852/2021	2021-02-03	EPI_ISL_1009754	Massachusetts_State_Public_Health_Laboratory
hCoV-19/Wales/PHWC-PY1G8P/2021	2021-07-07	EPI_ISL_3081701	Originating_lab
hCoV-19/Wales/PHWC-PYYSPS/2021	2021-03-15	EPI_ISL_1476497	Wales_Specialist_Virology_Centre_Sequencing_lab
hCoV-19/Japan/PG-41813/2021	2021-04-30	EPI_ISL_2336083	SARS-CoV-2_testing_team
hCoV-19/USA/VI-Yale-5622/2021	2021-05-26	EPI_ISL_3045992	VIDOH_(Virgin_Islands_Department_of_Health)
hCoV-19/Israel/SMC-7006300/2021	2021-07-05	EPI_ISL_3024359	Shamir_Medical_Center_(Asaf_Harofe)
hCoV-19/USA/NY-Wadsworth-21010245-01/2021	2021-01-11	EPI_ISL_1016372	New_York_Presbyterian_Hospital
hCoV-19/Germany/HE-RKI-I-042257/2021	2021-03-10	EPI_ISL_1349445	IMD_Labor_Frankfurt
hCoV-19/India/RJ-ICMR-MCL_5063_5045/2021	2021-00-00	EPI_ISL_3119554	Indian_Council_of_Medical_Research-National_Institute_of_Virology
hCoV-19/England/ALDP-1698A51/2021	2021-06-08	EPI_ISL_2606914	Lighthouse_Lab_in_Alderley_Park
hCoV-19/Switzerland/ZH-ETHZ-580733/2020	2020-12-24	EPI_ISL_1750501	Viollier_AG
hCoV-19/England/OXON-F45844/2020	2020-12-23	EPI_ISL_840329	Oxford_Viromics
hCoV-19/Greece/190351/2021	2021-04-24	EPI_ISL_2371255	Greek_Genome_Center
hCoV-19/Denmark/DCGC-78520/2021	2021-04-19	EPI_ISL_1887161	Department_of_Virus_and_Microbiological_Special_Diagnostics
hCoV-19/England/ALDP-1B83975/2021	2021-08-12	EPI_ISL_3469845	Lighthouse_Lab_in_Alderley_Park
hCoV-19/Sint_Maarten/SX-RIVM-36337/2021	2021-05-18	EPI_ISL_2474468	Dutch_COVID-19_response_team
hCoV-19/Japan/PG-15045/2020	2020-12-08	EPI_ISL_892975	Pathogen_Genomics_Center
hCoV-19/France/PAC-IHU-12611_Nova1/2020	2020-09-00	EPI_ISL_2660247	MEPHI
hCoV-19/England/QEUH-A786DA/2020	2020-10-12	EPI_ISL_638762	Oxford_Viromics
hCoV-19/USA/FL-CDC-LC0175730/2021	2021-08-10	EPI_ISL_3741523	Laboratory_Corporation_of_America
hCoV-19/Brazil/SP-3575/2021	2021-05-12	EPI_ISL_2919242	Instituto_Adolfo_Lutz_-_Regional_de_Bauru
hCoV-19/USA/MA-Broad_CRSP-01057/2021	2021-01-29	EPI_ISL_1067808	Broad_Institute_Clinical_Research_Sequencing_Platform
hCoV-19/USA/CA-CDPH1141/2021	2021-03-11	EPI_ISL_2892538	California_Department_of_Public_Health
hCoV-19/France/NAQ-HCL021042175801/2021	2021-03-05	EPI_ISL_1312804	CH_NIORT
hCoV-19/England/ALDP-17C94B2/2021	2021-06-21	EPI_ISL_2805107	Lighthouse_Lab_in_Alderley_Park
hCoV-19/Belgium/rega-10638/2021	2021-06-06	EPI_ISL_2877575	KU_Leuven
hCoV-19/USA/CA-CDC-FG-061289/2021	2021-08-04	EPI_ISL_3351828	Fulgent_Genetics
hCoV-19/Germany/BW-RKI-I-011985/2021	2021-02-04	EPI_ISL_1142116	Limbach_-_MVZ_Labor_Dr._Volkmann_&_Kollegen
hCoV-19/Luxembourg/LNS9517123/2021	2021-02-23	EPI_ISL_1917559	Laboratoires_d'analyses_medicales_-_Ketterthill
hCoV-19/England/QEUH-12DED2D/2021	2021-02-20	EPI_ISL_1099410	Lighthouse_Lab_in_Glasgow
hCoV-19/USA/ME-HETL-J5653/2021	2021-08-12	EPI_ISL_3544575	Maine_Health_and_Environmental_Testing_Laboratory
hCoV-19/Norway/14239/2021	2021-06-12	EPI_ISL_2673763	Dept._of_Medical_Microbiology
hCoV-19/France/PDL-IPP16752/2021	2021-07-13	EPI_ISL_3219577	Labo_Analyses_Med
hCoV-19/Canada/BC-BCCDC-25128/2021	2021-02-28	EPI_ISL_2522379	BCCDC_Public_Health_Laboratory
hCoV-19/England/TFCI-26FDE6A/2020	2020-12-23	EPI_ISL_842540	Bioinformatics_and_Biostatistics_Lab
hCoV-19/Finland/THL-202118485/2021	2021-05-24	EPI_ISL_2645245	Islab
hCoV-19/Germany/BY-MVP-000002570/2021	2021-01-29	EPI_ISL_1751886	Max_von_Pettenkofer_Institute
hCoV-19/England/LIVE-AA67F/2020	2020-03-24	EPI_ISL_517482	Liverpool_Clinical_Laboratories
hCoV-19/Sweden/01_SE100_21CS503416/2021	2021-05-26	EPI_ISL_2898422	Unilabs
hCoV-19/France/PAC-IHU-1519/2020	2020-08-12	EPI_ISL_569185	MEPHI
hCoV-19/Slovenia/314065/2021	2021-07-20	EPI_ISL_3503888	Institute_of_Microbiology_and_Immunology
hCoV-19/Ireland/D-NVRL-M35IRL02687/2021	2021-08-08	EPI_ISL_3848809	National_Virus_Reference_Laboratory
hCoV-19/Denmark/DCGC-21953/2020	2020-12-21	EPI_ISL_757886	Department_of_Virus_and_Microbiological_Special_Diagnostics
hCoV-19/USA/WI-CDC-ASC210048717/2021	2021-04-06	EPI_ISL_1836017	Aegis_Sciences_Corporation
hCoV-19/USA/NC-UNC-LCCC0025/2020	2020-05-04	EPI_ISL_877608	Clinical_Molecular_Microbiology_Laboratory
hCoV-19/USA/LA-EVTL535/2020	2020-08-04	EPI_ISL_578939	LSUHS_Emerging_Viral_Threat_Laboratory
hCoV-19/England/MILK-1C2DAC4/2021	2021-08-20	EPI_ISL_3697399	Lighthouse_Lab_in_Milton_Keynes
hCoV-19/Ecuador/USFQ-1188/2020	2020-08-12	EPI_ISL_697785	Institute_of_Microbiology
hCoV-19/USA/WA-CDC-LC0068347/2021	2021-05-28	EPI_ISL_2482125	Laboratory_Corporation_of_America
hCoV-19/Germany/NW-RKI-I-162938/2021	2021-05-14	EPI_ISL_2386662	Labor_ZOTZ
hCoV-19/USA/CA-CDC-ASC210012198/2021	2021-03-19	EPI_ISL_1649263	Aegis_Sciences_Corporation
hCoV-19/Italy/PIE-15855100/2021	2021-07-28	EPI_ISL_3153202	A.S.L._CUNEO_1
hCoV-19/Spain/CT-HUVH-V000817/2021	2021-06-12	EPI_ISL_2628179	Hospital_Universitari_Vall_d'Hebron_-_Vall_d'Hebron_Institut_de_Recerca
hCoV-19/Canada/SK-NML-94159/2021	2021-05-25	EPI_ISL_2889430	SK-Roy_Romanow_Provincial_Laboratory
hCoV-19/Italy/TAA-IGA-1900594747/2021	2021-05-20	EPI_ISL_2372834	Azienda_Sanitaria_dell'Alto_Adige_Laboratorio_Aziendale_di_Microbiologia_e_Virologia
hCoV-19/England/RAND-12181EF/2021	2021-01-28	EPI_ISL_1179909	Department_of_Pathology
hCoV-19/Switzerland/GE-HUG-34164105/2021	2021-05-13	EPI_ISL_2213742	University_Hospitals_of_Geneva
hCoV-19/Germany/un-RKI-I-125524/2021	2021-04-20	EPI_ISL_2110306	SYNLAB_MVZ_Leinfelden-Echterdingen
hCoV-19/England/ALDP-BC9E3B/2020	2020-11-22	EPI_ISL_915498	Lighthouse_Lab_in_Alderley_Park
hCoV-19/Wales/PHWC-48105E/2020	2020-10-16	EPI_ISL_613029	Wales_Specialist_Virology_Centre_Sequencing_lab
hCoV-19/England/BRBR-1833E3C/2021	2021-07-01	EPI_ISL_2918532	Berkshire_and_Surrey_Pathology_Services_Lighthouse_Laboratory
hCoV-19/Switzerland/GE-DIA-011419453101/2021	2021-06-01	EPI_ISL_2919137	Dianalabs_SA
hCoV-19/USA/NJ-CDC-LC0066681/2021	2021-05-22	EPI_ISL_2481130	Laboratory_Corporation_of_America
hCoV-19/USA/TX-HMH-MCoV-27485/2021	2021-02-18	EPI_ISL_1237267	Houston_Methodist_Hospital
hCoV-19/Japan/PG-83139/2021	2021-06-28	EPI_ISL_3895790	SARS-CoV-2_testing_team
hCoV-19/Sweden/20366460P/2021	2021-06-02	EPI_ISL_3157438	Swedish_national_genomic_surveillance_program_of_SARS-CoV-2
hCoV-19/Wales/PHWC-48C0AE/2020	2020-11-07	EPI_ISL_666389	Wales_Specialist_Virology_Centre_Sequencing_lab
hCoV-19/Netherlands/NB-RIVM-47093/2021	2021-07-24	EPI_ISL_3258299	Dutch_COVID-19_response_team
hCoV-19/Sweden/1909447764/2021	2021-02-12	EPI_ISL_2212491	Swedish_national_genomic_surveillance_program_of_SARS-CoV-2
hCoV-19/Scotland/QEUH-15AFF4A/2021	2021-05-22	EPI_ISL_2354060	Lighthouse_Lab_in_Glasgow
hCoV-19/Denmark/DCGC-52695/2021	2021-04-19	EPI_ISL_1860749	Department_of_Virus_and_Microbiological_Special_Diagnostics
hCoV-19/Lithuania/LSMULKKGMMK14C44/2021	2021-07-14	EPI_ISL_3481496	UAB_Diagnostikos_laboratorija
hCoV-19/Sweden/DC107815141/2021	2021-03-01	EPI_ISL_1602224	Swedish_national_genomic_surveillance_program_of_SARS-CoV-2
hCoV-19/Scotland/QEUH-157D1E5/2021	2021-05-13	EPI_ISL_2199816	Lighthouse_Lab_in_Glasgow
hCoV-19/USA/PR-CDC-ASC210246582/2021	2021-07-26	EPI_ISL_3816079	Aegis_Sciences_Corporation
hCoV-19/Canada/BC-BCCDC-120944/2021	2021-06-17	EPI_ISL_3601875	British_Columbia_Centre_For_Disease_Control
hCoV-19/USA/CO-CDC-FG-016626/2021	2021-03-24	EPI_ISL_1525531	Fulgent_Genetics
hCoV-19/USA/MN-UMGC-3752/2021	2021-05-24	EPI_ISL_2699456	Public_Health_Laboratory
hCoV-19/Scotland/QEUH-A1FF8F/2020	2020-10-01	EPI_ISL_599116	Lighthouse_Lab_in_Glasgow
hCoV-19/USA/CA-CDC-ASC210116603/2021	2021-08-09	EPI_ISL_3859067	Aegis_Sciences_Corporation
hCoV-19/Canada/SK-NML-30656/2021	2021-03-23	EPI_ISL_2563876	SK-Roy_Romanow_Provincial_Laboratory
hCoV-19/France/PAC-IHU-13438_Nova1/2020	2020-09-00	EPI_ISL_2757527	MEPHI
hCoV-19/Japan/PG-90922/2021	2021-07-08	EPI_ISL_3901479	Pathogen_Genomics_Center
hCoV-19/Denmark/DCGC-143262/2021	2021-08-02	EPI_ISL_3251772	Department_of_Bacteria
hCoV-19/Sweden/10074546/2021	2021-05-10	EPI_ISL_2414436	Swedish_national_genomic_surveillance_program_of_SARS-CoV-2
hCoV-19/USA/FL-CDC-ASC210020469/2021	2021-03-25	EPI_ISL_1650317	Aegis_Sciences_Corporation
hCoV-19/Italy/EMR-099408-008-01/2021	2021-03-18	EPI_ISL_1443010	Arcispedale_Santa_Maria_Nuova
hCoV-19/Reunion/PIMIT_04158/2021	2021-03-13	EPI_ISL_1629330	REUNILAB
hCoV-19/England/QEUH-178DE61/2021	2021-06-22	EPI_ISL_2781592	Lighthouse_Lab_in_Glasgow
hCoV-19/Turkey/HSGM-B3144/2021	2021-03-30	EPI_ISL_2936211	Ministry_of_Health_Turkey
hCoV-19/Turkey/HSGM-C13088/2021	2021-08-18	EPI_ISL_3613566	Ministry_of_Health_Turkey
hCoV-19/USA/NY-WCM-0598-1-P/2020	2020-03-15	EPI_ISL_855206	Institute_for_Computational_Biomedicine
hCoV-19/USA/CO-CDC-FG-022748/2021	2021-04-05	EPI_ISL_1734284	Fulgent_Genetics
hCoV-19/Spain/VC-IBV-99031465/2021	2021-06-01	EPI_ISL_3216218	Hospital_General_Universitario_de_Alicante_-_Instituto_de_Investigaci\u00f3n_Sanitaria_y_Biom\u00e9dica_de_Alicante
hCoV-19/Germany/NI-RKI-I-092887/2021	2021-04-15	EPI_ISL_1727317	nordlab_-_Partnerschaftspraxis_fu\u00cc\u02c6r_Laboratoriumsmedizin
hCoV-19/Turkey/HSGM-D6379/2021	2021-08-16	EPI_ISL_3554172	Ministry_of_Health_Turkey
hCoV-19/USA/CO-CDC-MMB09575081/2021	2021-08-03	EPI_ISL_3604070	Mako_Medical
hCoV-19/USA/NC-CDC-ASC210018081/2021	2021-03-24	EPI_ISL_1560895	Aegis_Sciences_Corporation
hCoV-19/USA/LA-CDC-QDX26343372/2021	2021-06-27	EPI_ISL_2929795	Quest_Diagnostics_Incorporated
hCoV-19/Brazil/RJ-LNN00212/2021	2021-04-09	EPI_ISL_1858436	Laboratorio_Central_Noel_Nutels
hCoV-19/USA/CA-SEARCH-104263/2021	2021-07-13	EPI_ISL_3216084	Sharp_HealthCare_Laboratory
hCoV-19/USA/VT-CDCBI-CRSP_02153/2021	2021-04-01	EPI_ISL_1710090	Broad_Institute_Clinical_Research_Sequencing_Platform
hCoV-19/Canada/BC-BCCDC-57386/2021	2021-03-30	EPI_ISL_2653228	BCCDC_Public_Health_Laboratory
hCoV-19/Belgium/SJ4254704/2021	2021-03-16	EPI_ISL_1402412	AZ_Sint-Jan
hCoV-19/USA/ME-HETL-J6312/2021	2021-08-09	EPI_ISL_3800407	Maine_Health_and_Environmental_Testing_Laboratory
hCoV-19/Denmark/DCGC-142648/2021	2021-07-26	EPI_ISL_3241466	Department_of_Bacteria
hCoV-19/Denmark/DCGC-3550/2020	2020-08-31	EPI_ISL_616343	Department_of_Virus_and_Microbiological_Special_Diagnostics
hCoV-19/Canada/BC-BCCDC-25190/2021	2021-03-02	EPI_ISL_2522418	BCCDC_Public_Health_Laboratory
hCoV-19/USA/CA-CDC-FG-039156/2021	2021-06-28	EPI_ISL_2873635	Fulgent_Genetics
hCoV-19/Spain/MD-HGUGM-633858/2021	2021-07-05	EPI_ISL_3008253	Hospital_General_Universitario_Gregorio_Mara\u00f1\u00f3n
hCoV-19/Denmark/DCGC-145922/2021	2021-07-31	EPI_ISL_3280754	Department_of_Bacteria
hCoV-19/England/MILK-155E988/2021	2021-04-27	EPI_ISL_2021646	Lighthouse_Lab_in_Milton_Keynes
hCoV-19/USA/CA-SEARCH-101693/2020	2020-12-28	EPI_ISL_2628322	San_Diego_County_Public_Health_Laboratory
hCoV-19/Brazil/RS-FIOCRUZ-14231/2021	2021-03-11	EPI_ISL_2661761	Laboratorio_Central_de_Saude_Publica_do_Estado_do_Rio_Grande_do_Sul_(LACEN-RS)
hCoV-19/USA/CA-CDC-ASC210112098/2021	2021-07-07	EPI_ISL_3218004	Aegis_Sciences_Corporation
hCoV-19/USA/NJ-CDC-LC0084536/2021	2021-06-22	EPI_ISL_2927529	Laboratory_Corporation_of_America
hCoV-19/USA/ND-NDDH-0233/2020	2020-10-15	EPI_ISL_1233038	North_Dakota_Department_of_Health
hCoV-19/England/203580286/2020	2020-08-26	EPI_ISL_566072	Respiratory_Virus_Unit
hCoV-19/USA/RI-CDC-LC0154812/2021	2021-07-29	EPI_ISL_3512890	Laboratory_Corporation_of_America
hCoV-19/Indonesia/KI-EIJK-NIHRD-139/2021	2021-06-18	EPI_ISL_3159817	Dinas_Kesehatan_Provinsi_Kalimantan_Timur
hCoV-19/Wales/PHWC-4BA414/2021	2021-01-10	EPI_ISL_867852	Originating_lab
hCoV-19/Japan/PG-54203/2021	2021-05-01	EPI_ISL_3199645	Pathogen_Genomics_Center
hCoV-19/USA/PA-CDC-QDX23354881/2021	2021-03-20	EPI_ISL_1559548	Quest_Diagnostics_Incorporated
hCoV-19/USA/FL-TGH-0360/2021	2021-03-30	EPI_ISL_1754159	Tampa_General_Hospital_Esoteric_Lab
hCoV-19/Singapore/1665/2021	2021-06-23	EPI_ISL_2710153	National_Public_Health_Laboratory
hCoV-19/Italy/CAM-TIGEM-4162/2021	2021-00-00	EPI_ISL_1185653	IZSM
hCoV-19/USA/RI-Broad_RIDOH-00326/2021	2021-02-10	EPI_ISL_1121841	Rhode_Island_Department_of_Health
hCoV-19/Wales/PHWC-16C21A/2020	2020-09-19	EPI_ISL_574026	Wales_Specialist_Virology_Centre_Sequencing_lab
hCoV-19/New_Zealand/20VR0465/2020	2020-03-17	EPI_ISL_456160	Waikato_Hospital
hCoV-19/Estonia/16145127/2021	2021-02-17	EPI_ISL_1470103	Synlab_Eesti_O\u00dc
hCoV-19/England/QEUH-1B3DE4E/2021	2021-08-07	EPI_ISL_3438352	Lighthouse_Lab_in_Glasgow
hCoV-19/Sweden/10080148/2021	2021-05-18	EPI_ISL_2415735	Swedish_national_genomic_surveillance_program_of_SARS-CoV-2
hCoV-19/England/MILK-19F45D7/2021	2021-07-22	EPI_ISL_3174011	Lighthouse_Lab_in_Milton_Keynes
hCoV-19/England/205180015/2020	2020-12-17	EPI_ISL_766179	Respiratory_Virus_Unit
hCoV-19/Sweden/1906901364/2021	2021-02-18	EPI_ISL_2211021	Swedish_national_genomic_surveillance_program_of_SARS-CoV-2
hCoV-19/Switzerland/ZH-ETHZ-440781/2021	2021-01-03	EPI_ISL_1004548	Viollier_AG
hCoV-19/USA/MI-CDC-LC0045285/2021	2021-04-13	EPI_ISL_1799202	Laboratory_Corporation_of_America
hCoV-19/England/QEUH-13D5208/2021	2021-03-12	EPI_ISL_1328362	Lighthouse_Lab_in_Glasgow
hCoV-19/USA/WA-UW-21072705657/2021	2021-07-27	EPI_ISL_3507875	UW_Virology_Lab
hCoV-19/France/IDF-HMN-21042290705/2021	2021-04-27	EPI_ISL_2151642	Biogroup_Bio_Lam-LCD_Saint-Denis
hCoV-19/USA/CA-CDPH-2000049435/2021	2021-06-07	EPI_ISL_3669498	CDPH_VBL
hCoV-19/England/ALDP-1306848/2021	2021-02-18	EPI_ISL_1100444	Lighthouse_Lab_in_Alderley_Park
hCoV-19/Turkey/HSGM-C8418/2021	2021-07-28	EPI_ISL_3533168	Ministry_of_Health_Turkey
hCoV-19/Scotland/QEUH-14B0A28/2021	2021-04-01	EPI_ISL_1537872	Lighthouse_Lab_in_Glasgow
hCoV-19/Germany/HH-RKI-I-024257/2021	2021-02-19	EPI_ISL_1154429	SYNLAB_MVZ_Hamburg
hCoV-19/Japan/PG-45082/2021	2021-04-07	EPI_ISL_2338529	SARS-CoV-2_testing_team
hCoV-19/Wales/PHWC-49E407/2020	2020-12-07	EPI_ISL_743000	Wales_Specialist_Virology_Centre_Sequencing_lab
hCoV-19/Scotland/QEUH-14FF36E/2021	2021-04-13	EPI_ISL_1741951	Lighthouse_Lab_in_Glasgow
hCoV-19/England/LOND-1287AFF/2020	2020-11-28	EPI_ISL_842982	Barts_Health_NHS_Trust
hCoV-19/USA/CA-SEARCH-10055/2021	2021-02-19	EPI_ISL_1812154	EXCITE_Lab
hCoV-19/Switzerland/BL-ETHZ-540301/2021	2021-03-16	EPI_ISL_1408376	Viollier_AG
hCoV-19/Slovenia/193514/2021	2021-04-08	EPI_ISL_1988899	Institute_of_Microbiology_and_Immunology
hCoV-19/Wales/MILK-970B6B/2020	2020-08-18	EPI_ISL_553219	Lighthouse_Lab_in_Milton_Keynes
hCoV-19/England/ALDP-125E851/2021	2021-02-07	EPI_ISL_1019237	Lighthouse_Lab_in_Alderley_Park
hCoV-19/USA/IL-C21WGS1569/2021	2021-05-26	EPI_ISL_3231979	Illinois_Department_of_Public_Health
hCoV-19/Sweden/1645997188/2021	2021-07-22	EPI_ISL_3794796	Swedish_national_genomic_surveillance_program_of_SARS-CoV-2
hCoV-19/Netherlands/GE-RIVM-30568/2021	2021-04-23	EPI_ISL_2092889	Dutch_COVID-19_response_team
hCoV-19/Netherlands/GE-EMC-190/2020	2020-04-29	EPI_ISL_523172	Dutch_COVID-19_response_team
hCoV-19/Spain/CT-HUVH-EX00413/2021	2021-03-31	EPI_ISL_1582951	Hospital_Universitari_Arnau_de_Vilanova
hCoV-19/Japan/PG-92002/2021	2021-08-04	EPI_ISL_3902283	SARS-CoV-2_testing_team
hCoV-19/Philippines/PH-PGC-20035/2021	2021-03-25	EPI_ISL_2860118	Qualimed_Hospital_Sta._Rosa
hCoV-19/England/MILK-12C5B10/2021	2021-02-16	EPI_ISL_1474929	Quadram_Institute_Bioscience
hCoV-19/USA/NJ-PHEL-P21-7914/2021	2021-02-12	EPI_ISL_1113175	NJ_Rapid_Response_Teams
hCoV-19/USA/TX-HMH-MCoV-17174/2020	2020-11-06	EPI_ISL_1202885	Houston_Methodist_Hospital
hCoV-19/Poland/PL_P2744/2021	2021-05-15	EPI_ISL_2319061	Diagnostyka._Laboratoria_Medyczne.
hCoV-19/Papua_New_Guinea/PNG274/2021	2021-00-00	EPI_ISL_1424661	Queensland_Medical_Laboratories
hCoV-19/Scotland/QEUH-F574A5/2021	2021-01-07	EPI_ISL_858018	Lighthouse_Lab_in_Glasgow
hCoV-19/Northern_Ireland/NIRE-00161f/2021	2021-03-24	EPI_ISL_1976880	Regional_Virus_Laboratory
hCoV-19/Poland/PZH-LUM-1183/2021	2021-05-19	EPI_ISL_2448915	WSSE_w_Gda\u0144sku
hCoV-19/England/RAND-1515835/2021	2021-04-16	EPI_ISL_1741468	Randox_Laboratories
hCoV-19/USA/NE-CDC-QDX24326302/2021	2021-04-24	EPI_ISL_2098285	Quest_Diagnostics_Incorporated
hCoV-19/Italy/CAM-TIGEM-IZSM-COLLI-14899/2021	2021-01-22	EPI_ISL_2465070	Istituto_Zooprofilattico_Sperimentale_del_Mezzogiorno
hCoV-19/USA/CA-CDC-LC0053131/2021	2021-04-24	EPI_ISL_1931758	Laboratory_Corporation_of_America
hCoV-19/USA/WV-WVU-WV118738/2021	2021-04-07	EPI_ISL_2195759	Wheeling_Hospital
hCoV-19/Japan/PG-57136/2021	2021-05-21	EPI_ISL_2771409	SARS-CoV-2_testing_team
hCoV-19/Denmark/DCGC-105851/2021	2021-05-17	EPI_ISL_2683719	Department_of_Bacteria
hCoV-19/Italy/EMR-C015b_21_03/2021	2021-04-04	EPI_ISL_3184431	U.O._Microbiologia_Laboratorio_Unico_Centro_Servizi_-_AUSL_della_Romagna
hCoV-19/Sweden/SE1410186672/2021	2021-03-01	EPI_ISL_2411090	Swedish_national_genomic_surveillance_program_of_SARS-CoV-2
hCoV-19/Switzerland/BE-ETHZ-300280/2020	2020-10-01	EPI_ISL_603312	Viollier_AG
hCoV-19/Norway/2963/2020	2020-07-30	EPI_ISL_549091	Akershus_University_Hospital
hCoV-19/England/20142018404/2020	2020-03-28	EPI_ISL_465926	Respiratory_Virus_Unit
hCoV-19/USA/WA-UW-23365/2020	2020-08-02	EPI_ISL_576433	UW_Virology_Lab
hCoV-19/USA/MA-CDCBI-CRSP_5AFI5MVLITSTXNES/2021	2021-05-05	EPI_ISL_2103884	Broad_Institute_Clinical_Research_Sequencing_Platform
hCoV-19/South_Africa/NICD-N13011/2021	2021-07-10	EPI_ISL_3411653	PORT_ELIZABETH_LABORATORY
hCoV-19/USA/OR-CDC-ASC210047132/2021	2021-04-05	EPI_ISL_1736672	Aegis_Sciences_Corporation
hCoV-19/Israel/CVL-12336/2021	2021-04-12	EPI_ISL_2182404	Israel_Central_Virology_laboratory
hCoV-19/Japan/PG-8012/2020	2020-08-13	EPI_ISL_687113	Pathogen_Genomics_Center
hCoV-19/Canada/BC-BCCDC-87967/2021	2021-05-03	EPI_ISL_2656771	BCCDC_Public_Health_Laboratory
hCoV-19/England/QEUH-1368167/2021	2021-02-28	EPI_ISL_1186368	Lighthouse_Lab_in_Glasgow
hCoV-19/USA/MN-MDH-1648/2020	2020-08-17	EPI_ISL_539842	Mayo_Clinic_&_Mayo_Clinic_Laboratories
hCoV-19/Switzerland/VD-CHUV-GEN6441/2021	2021-08-16	EPI_ISL_3798065	CHUV
hCoV-19/England/QEUH-796554/2020	2020-07-15	EPI_ISL_533198	Lighthouse_Lab_in_Glasgow
hCoV-19/England/MILK-121B00D/2021	2021-02-01	EPI_ISL_1006798	Lighthouse_Lab_in_Milton_Keynes
hCoV-19/England/ALDP-1BF7D07/2021	2021-08-17	EPI_ISL_3704540	Lighthouse_Lab_in_Alderley_Park
hCoV-19/Denmark/DCGC-56716/2021	2021-04-05	EPI_ISL_1865216	Department_of_Virus_and_Microbiological_Special_Diagnostics
hCoV-19/Switzerland/SO-ETHZ-601122/2021	2021-04-29	EPI_ISL_2307652	Viollier_AG
hCoV-19/Wales/PHWC-PYHNUR/2021	2021-07-28	EPI_ISL_3296610	Wales_Specialist_Virology_Centre_Sequencing_lab
hCoV-19/USA/NV-CDC-QDX26343759/2021	2021-06-29	EPI_ISL_3305115	Quest_Diagnostics_Incorporated
hCoV-19/Czech_Republic/CSQ0182/2021	2021-07-13	EPI_ISL_3101456	Nemocnice_Havlickuv_Brod
hCoV-19/England/NOTT-1215FA/2020	2020-12-17	EPI_ISL_741644	Queens_Medical_Centre
hCoV-19/Ireland/D-NVRL-22IRL77213/2021	2021-05-06	EPI_ISL_2193936	National_Virus_Reference_Laboratory
hCoV-19/England/QEUH-C9333A/2020	2020-12-17	EPI_ISL_761976	Lighthouse_Lab_in_Glasgow
hCoV-19/France/BRE_8600639474/2021	2021-06-30	EPI_ISL_3039536	CHU_Pontchaillou
hCoV-19/France/ARA-SC064/2020	2020-04-16	EPI_ISL_629102	Laboratoire_du_Centre_Hospitalier_Annecy_Genevois
hCoV-19/Austria/CeMM12092/2021	2021-06-19	EPI_ISL_2887473	Austrian_Agency_for_Health_and_Food_Safety_(AGES)
hCoV-19/Germany/NW-RKI-I-131042/2021	2021-04-30	EPI_ISL_2114055	SYNLAB_MVZ_Leverkusen
hCoV-19/USA/CO-CDC-MMB08596244/2021	2021-05-02	EPI_ISL_2371431	Mako_Medical
hCoV-19/USA/HI-H212294/2021	2021-04-22	EPI_ISL_2724570	State_Laboratories_Division
hCoV-19/England/QEUH-132B4D0/2021	2021-02-25	EPI_ISL_1174154	Lighthouse_Lab_in_Glasgow
hCoV-19/Sweden/2586712545/2021	2021-08-11	EPI_ISL_3789774	Swedish_national_genomic_surveillance_program_of_SARS-CoV-2
hCoV-19/USA/MD-HP08154-PIDMUHWUUP/2020	2020-07-20	EPI_ISL_3373307	Johns_Hopkins_Hospital_Department_of_Pathology
hCoV-19/USA/VA-CDC-LC0170345/2021	2021-08-01	EPI_ISL_3679763	Laboratory_Corporation_of_America
hCoV-19/USA/AL-CDC-FG-071939/2021	2021-08-06	EPI_ISL_3608412	Fulgent_Genetics
hCoV-19/Germany/SN-RKI-I-172593/2021	2021-05-31	EPI_ISL_2471886	Uniklinikum_Carl_Gustav_Carus_an_der_TU_Dresden;_Institut_f\u00fcr_Virologie
hCoV-19/USA/CT-CDC-QDX24365555/2021	2021-04-25	EPI_ISL_2133109	Quest_Diagnostics_Incorporated
hCoV-19/Finland/THL-202104075/2021	2021-02-04	EPI_ISL_2591528	Islab
hCoV-19/USA/WA-S491/2020	2020-04-02	EPI_ISL_434251	Washington_State_Department_of_Health
hCoV-19/Chile/AP-115484/2021	2021-06-17	EPI_ISL_2892654	Genetica_Molecular_and_Subdepartamento_de_Virologia_ISP_Chile
hCoV-19/Spain/CT-HUB00444/2021	2021-05-04	EPI_ISL_1963960	Hospital_Universitari_Bellvitge
hCoV-19/England/ALDP-1184ECA/2021	2021-01-25	EPI_ISL_990744	Lighthouse_Lab_in_Alderley_Park
hCoV-19/USA/HI-H211570/2021	2021-03-23	EPI_ISL_1515964	State_Laboratories_Division
hCoV-19/France/PAC-IHU-11409_Illu1/2020	2020-04-00	EPI_ISL_2596168	MEPHI
hCoV-19/Poland/5720103081/2021	2021-08-18	EPI_ISL_3836170	Bia\u0142ostockie_Centrum_Analiz_Medycznych
hCoV-19/Belgium/Jessa_11-2134-000953LKO/2021	2021-08-23	EPI_ISL_3799996	LKO
hCoV-19/India/AP-CCMB-CIA3026/2021	2021-05-14	EPI_ISL_2441185	AP_SSO
hCoV-19/Brazil/PB-FIOCRUZ-25678/2021	2021-03-16	EPI_ISL_2536320	Laboratorio_Central_de_Saude_Publica_do_Estado_da_Paraiba_(LACEN-PB)
hCoV-19/Scotland/QEUH-13101AA/2021	2021-02-22	EPI_ISL_1277572	Lighthouse_Lab_in_Glasgow
hCoV-19/Germany/BY-RKI-I-090190/2021	2021-03-08	EPI_ISL_1725439	Bayerisches_Landesamt_f\u00c3\u00bcr_Gesundheit_und_Lebensmittelsicherheit_(LGL)
hCoV-19/Spain/CT-IBV-98016383/2021	2021-01-27	EPI_ISL_1194508	Hospital_Universitari_Arnau_de_Vilanova_de_Lleida
hCoV-19/England/MILK-155E91F/2021	2021-04-27	EPI_ISL_2021577	Lighthouse_Lab_in_Milton_Keynes
hCoV-19/Greece/189963/2021	2021-04-24	EPI_ISL_2371224	Greek_Genome_Center
hCoV-19/USA/TX-HHD-2104277315/2021	2021-04-23	EPI_ISL_1789810	Houston_Health_Dept.
hCoV-19/England/PHEC-351FA6/2021	2021-00-00	EPI_ISL_3774048	Respiratory_Virus_Unit
hCoV-19/Scotland/QEUH-1334B0C/2021	2021-02-25	EPI_ISL_1190377	Lighthouse_Lab_in_Glasgow
hCoV-19/Denmark/DCGC-94505/2021	2021-05-03	EPI_ISL_2174351	Department_of_Virus_and_Microbiological_Special_Diagnostics
hCoV-19/South_Korea/KDCA5729/2021	2021-06-25	EPI_ISL_2967443	Division_of_Emerging_Infectious_Diseases
hCoV-19/USA/MN-CDC-IBX617767418325/2021	2021-04-05	EPI_ISL_2013132	Infinity_Biologix
hCoV-19/Denmark/DCGC-40161/2021	2021-01-25	EPI_ISL_971838	Department_of_Virus_and_Microbiological_Special_Diagnostics
hCoV-19/Japan/PG-42539/2021	2021-04-24	EPI_ISL_2336718	SARS-CoV-2_testing_team
hCoV-19/England/QEUH-13AA14B/2021	2021-03-08	EPI_ISL_1276432	Lighthouse_Lab_in_Glasgow
hCoV-19/USA/WA-CDC-LC0181376/2021	2021-08-03	EPI_ISL_3750575	Laboratory_Corporation_of_America
hCoV-19/Scotland/QEUH-13C3AF6/2021	2021-03-10	EPI_ISL_1293474	Lighthouse_Lab_in_Glasgow
hCoV-19/USA/NY-CDC-ASC210209422/2021	2021-08-01	EPI_ISL_3818920	Aegis_Sciences_Corporation
hCoV-19/USA/TN-CDC-ASC210190984/2021	2021-08-10	EPI_ISL_3862638	Aegis_Sciences_Corporation
hCoV-19/England/SHEF-10E3282/2021	2021-04-01	EPI_ISL_1547334	Virology_Department
hCoV-19/England/HSLL-1957420/2021	2021-07-14	EPI_ISL_3051157	Health_Services_Laboratories
hCoV-19/Sweden/SE00381491/2021	2021-03-26	EPI_ISL_1607323	Swedish_national_genomic_surveillance_program_of_SARS-CoV-2
hCoV-19/USA/CA-CDPH-2000033089/2021	2021-01-27	EPI_ISL_2796940	CDPH_VBL
hCoV-19/Finland/2308/2021	2021-02-14	EPI_ISL_1841680	Department_of_Virology_and_Immunology
hCoV-19/India/MH-NCCS-SH16163/2021	2021-02-25	EPI_ISL_1415300	National_Centre_For_Cell_Science
hCoV-19/Malaysia/UNIMAS-B221/2021	2021-02-19	EPI_ISL_2380016	Borneo_Medical_Centre
hCoV-19/England/ALDP-F48780/2021	2021-01-05	EPI_ISL_834206	Lighthouse_Lab_in_Alderley_Park
hCoV-19/USA/CO-CDC-MMB09474716/2021	2021-07-26	EPI_ISL_3428774	Mako_Medical
hCoV-19/England/203580248/2020	2020-08-27	EPI_ISL_566071	Respiratory_Virus_Unit
hCoV-19/Switzerland/BS-ETHZ-451689/2021	2021-01-13	EPI_ISL_899536	Viollier_AG
hCoV-19/Italy/CAM-TIGEM-IZSM-COLLI-12379/2021	2021-04-16	EPI_ISL_2153278	Istituto_Zooprofilattico_Sperimentale_del_Mezzogiorno
hCoV-19/Spain/PV-IBV-000925/2020	2020-03-27	EPI_ISL_452646	Servicio_de_Microbiolog\u00eda._Hospital_Universitario_Donostia._OSI_Donostialdea._\u00c1rea_de_Enfermedades_Infecciosas
hCoV-19/USA/AZ-ASPHL-625/2020	2020-05-07	EPI_ISL_2135931	Arizona_State_Public_Health_Laboratory
hCoV-19/USA/WV-WVU-WV119306/2021	2021-06-04	EPI_ISL_2615957	WV_Labs
hCoV-19/Brazil/RJ-LNN04803/2021	2021-08-05	EPI_ISL_3921085	Laboratorio_Central_Noel_Nutels
hCoV-19/England/QEUH-C34526/2020	2020-12-11	EPI_ISL_733983	Lighthouse_Lab_in_Glasgow
hCoV-19/USA/CT-CDC-QDX23678308/2021	2021-04-05	EPI_ISL_1737980	Quest_Diagnostics_Incorporated
hCoV-19/England/ALDP-C05C74/2020	2020-12-04	EPI_ISL_720880	Lighthouse_Lab_in_Alderley_Park
hCoV-19/USA/KY-CDC-ASC210036401/2021	2021-04-27	EPI_ISL_2148749	Aegis_Sciences_Corporation
hCoV-19/Japan/PG-38604/2021	2021-03-01	EPI_ISL_2327811	Pathogen_Genomics_Center
hCoV-19/Denmark/DCGC-135352/2021	2021-07-20	EPI_ISL_3103158	Department_of_Bacteria
hCoV-19/England/PLYM-182686B/2021	2021-07-01	EPI_ISL_2849781	Lighthouse_Laboratory_Plymouth
hCoV-19/USA/GA-CDC-MMB09523533/2021	2021-07-30	EPI_ISL_3603180	Mako_Medical
hCoV-19/USA/MN-CDC-STM-000032674/2021	2021-03-10	EPI_ISL_1493849	Helix/Illumina
hCoV-19/USA/CA-SEARCH-8134/2021	2021-03-08	EPI_ISL_1469036	San_Diego_County_Public_Health_Laboratory
hCoV-19/Germany/NW-RKI-I-053324/2021	2021-03-17	EPI_ISL_1436778	amedes_MVZ_f\u00fcr_Laboratoriumsmedizin_Rhein/Ruhr
hCoV-19/Italy/TAA-1900542753/2021	2021-03-22	EPI_ISL_1494681	Laboratorio_Aziendale_di_Microbiologia_e_Virologia
hCoV-19/Aruba/AW-RIVM-20123/2021	2021-03-09	EPI_ISL_1457709	Dutch_COVID-19_response_team
hCoV-19/England/QEUH-165F93B/2021	2021-06-07	EPI_ISL_2641388	Lighthouse_Lab_in_Glasgow
hCoV-19/USA/IL-CDC-QDX25284251/2021	2021-05-24	EPI_ISL_2451342	Quest_Diagnostics_Incorporated
hCoV-19/India/MH-ICMR-NIV-INSACOG-GSEQ-4196/2021	2021-06-01	EPI_ISL_2965900	ICMR-National_Institute_of_Virology_-_INSACOG
hCoV-19/Scotland/QEUH-194A569/2021	2021-07-15	EPI_ISL_3052628	Lighthouse_Lab_in_Glasgow
hCoV-19/Luxembourg/LNS6028367/2020	2020-12-08	EPI_ISL_910691	Laboratoire_national_de_sante
hCoV-19/USA/NM-NMDOH-2021130798/2021	2021-06-18	EPI_ISL_2832510	New_Mexico_Department_of_Health_Scientific_Laboratory
hCoV-19/Japan/TMDU_No030/2020	2020-12-27	EPI_ISL_1761332	Tokyo_Medical_and_Dental_University
hCoV-19/Germany/un-RKI-I-129413/2021	2021-04-29	EPI_ISL_2112638	SYNLAB_Jena_Oncoscreen
hCoV-19/Wales/PHWC-4D7D61/2021	2021-02-23	EPI_ISL_1249318	Originating_lab
hCoV-19/USA/OH-2329/2021	2021-04-16	EPI_ISL_2453335	Wexner_Medical_Center
hCoV-19/Belgium/UZA-UA-MI21181561/2021	2021-05-05	EPI_ISL_2134718	Labo_Klinische_Biologie
hCoV-19/Gambia/GC19-3799/2020	2020-07-27	EPI_ISL_561081	MRCG_at_LSHTM_Genomics_lab
hCoV-19/Wales/ALDP-125CDAF/2021	2021-02-07	EPI_ISL_1019501	Lighthouse_Lab_in_Alderley_Park
hCoV-19/Japan/PG-11616/2020	2020-09-10	EPI_ISL_898479	Pathogen_Genomics_Center
hCoV-19/Spain/CT-IBV-98027489/2021	2021-02-28	EPI_ISL_2877223	Hospital_Universitari_Arnau_de_Vilanova_de_Lleida
hCoV-19/Denmark/DCGC-79750/2021	2021-04-05	EPI_ISL_1888391	Department_of_Virus_and_Microbiological_Special_Diagnostics
hCoV-19/Lithuania/NMRVI69403/2021	2021-04-03	EPI_ISL_1910351	National_Institute_for_Food_and_Veterinary_Risk_Assessment_(NMVRVI)
hCoV-19/England/MILK-CA4C59/2020	2020-12-16	EPI_ISL_762421	Lighthouse_Lab_in_Milton_Keynes
hCoV-19/Canada/SK-NML-30568/2021	2021-03-22	EPI_ISL_2563802	SK-Roy_Romanow_Provincial_Laboratory
hCoV-19/Canada/ON-S811/2020	2020-04-10	EPI_ISL_591164	Toronto_Invasive_Bacterial_Diseases_Network
hCoV-19/England/NORT-1B8CC64/2021	2021-01-20	EPI_ISL_950494	Northumbria_University_/_South_Tees_Hospitals_NHS_Foundation_Trust_/_North_Cumbria_Integrated_Care_NHS_Foundation_Trust_/_North_Tees_and_Hartlepool_NHS_Foundation
hCoV-19/Switzerland/BL-ETHZ-260009/2020	2020-08-21	EPI_ISL_539347	Viollier_AG
hCoV-19/Slovenia/17-041965-KR/2021	2021-07-09	EPI_ISL_3061391	National_Laboratory_for_Health
hCoV-19/Greece/143/2020	2020-03-16	EPI_ISL_434477	Laboratory_of_Microbiology
hCoV-19/Turkey/HSGM-D5165/2021	2021-08-15	EPI_ISL_3559312	Ministry_of_Health_Turkey
hCoV-19/England/OXON-F71988/2021	2021-01-05	EPI_ISL_1249237	Oxford_Viromics
hCoV-19/Japan/PG-62390/2021	2021-06-24	EPI_ISL_3183734	Department_of_Infectious_Diseases
hCoV-19/Turkey/HSGM-B2663/2021	2021-03-30	EPI_ISL_2403575	Ministry_of_Health_Turkey
hCoV-19/USA/OH-3025/2021	2021-07-14	EPI_ISL_3091539	Wexner_Medical_Center
hCoV-19/Sweden/20479307S/2021	2021-06-22	EPI_ISL_3795376	Swedish_national_genomic_surveillance_program_of_SARS-CoV-2
hCoV-19/Denmark/DCGC-28964/2021	2021-01-04	EPI_ISL_845241	Department_of_Virus_and_Microbiological_Special_Diagnostics
hCoV-19/Italy/VEN-IZSVe-21RS1369-1_RO/2021	2021-05-19	EPI_ISL_2963500	AULSS_5_Polesana
hCoV-19/USA/MA-CDC-LC0041037/2021	2021-04-07	EPI_ISL_1681244	Laboratory_Corporation_of_America
hCoV-19/USA/MN-MDH-7666/2021	2021-05-13	EPI_ISL_2376590	M_Health_Fairview
hCoV-19/USA/IL-S21WGS2967/2021	2021-07-22	EPI_ISL_3330019	Illinois_Department_of_Public_Health_-_Springfield_Lab
hCoV-19/England/QEUH-17E1B73/2021	2021-06-27	EPI_ISL_2830836	Lighthouse_Lab_in_Glasgow
hCoV-19/USA/WA-CDC-UW21052181270/2021	2021-05-21	EPI_ISL_2432681	UW_Virology_Lab
hCoV-19/Switzerland/GE-33091077/2021	2021-01-27	EPI_ISL_953635	University_Hospitals_of_Geneva
hCoV-19/England/QEUH-12D3098/2021	2021-02-19	EPI_ISL_1257073	Lighthouse_Lab_in_Glasgow
hCoV-19/Denmark/DCGC-57429/2021	2021-03-22	EPI_ISL_1865929	Department_of_Clinical_Microbiology_and_Center_for_Genomic_Medicine
hCoV-19/USA/FL-BPHL-4613/2021	2021-04-29	EPI_ISL_2836444	Florida_Bureau_of_Public_Health_Laboratories
hCoV-19/Japan/IC-1784/2021	2021-08-13	EPI_ISL_3769584	SARS-CoV-2_testing_team
hCoV-19/Ireland/LH-NVRL-M34IRL48666/2021	2021-07-31	EPI_ISL_3717029	National_Virus_Reference_Laboratory
hCoV-19/Germany/BW-RKI-I-149962/2021	2021-04-29	EPI_ISL_2261621	SYNLAB_MVZ_Leinfelden-Echterdingen
hCoV-19/England/PLYM-199AC38/2021	2021-07-19	EPI_ISL_3202743	Lighthouse_Laboratory_Plymouth
hCoV-19/Canada/ON-PHL-20-01302/2020	2020-06-00	EPI_ISL_548905	Public_Health_Ontario_Laboratory
hCoV-19/USA/TX-CDC-FG-072442/2021	2021-07-25	EPI_ISL_3608020	Fulgent_Genetics
hCoV-19/Germany/NI-RKI-I-149937/2021	2021-03-31	EPI_ISL_2261597	Nieders\u00e4chsisches_Landesgesundheitsamt_(NLGA)
hCoV-19/USA/CA-CZB-1479/2020	2020-05-01	EPI_ISL_468431	County_of_San_Luis_Obispo_Public_Health_Laboratory
hCoV-19/England/PHWC-4C1508/2021	2021-01-27	EPI_ISL_1052057	Wales_Specialist_Virology_Centre_Sequencing_lab
hCoV-19/Denmark/DCGC-158476/2021	2021-08-19	EPI_ISL_3664890	Department_of_Bacteria
hCoV-19/USA/CA-CZB-28770/2020	2020-08-03	EPI_ISL_1529248	County_of_San_Luis_Obispo_Public_Health_Laboratory
hCoV-19/Thailand/DMSc-01124/2021	2021-05-27	EPI_ISL_3826797	Regional_Medical_Sciences_Center_6_Chonburi
hCoV-19/USA/TX-CDC-STM-000019224/2021	2021-02-20	EPI_ISL_1268967	Helix/Illumina
hCoV-19/Austria/CeMM13489/2021	2021-07-09	EPI_ISL_3231165	Austrian_Agency_for_Health_and_Food_Safety_(AGES)
hCoV-19/USA/AZ-CDC-ASC210187223/2021	2021-08-10	EPI_ISL_3860218	Aegis_Sciences_Corporation
hCoV-19/Chile/RM-210872/2020	2020-10-20	EPI_ISL_1167681	Genetica_Molecular_and_Subdepartamento_de_Virologia_ISP_Chile
hCoV-19/Scotland/EDB1046/2020	2020-04-06	EPI_ISL_433378	Virology_Department
hCoV-19/USA/CA-CDPH-2000028375/2021	2021-01-19	EPI_ISL_2976755	CDPH_VBL
hCoV-19/USA/FL-CDC-LC0056900/2021	2021-05-10	EPI_ISL_2183395	Laboratory_Corporation_of_America
hCoV-19/Hong_Kong/CM21000449/2021	2021-07-31	EPI_ISL_3547092	Temporary_Specimen_Collection_Centre_at_the_AsiaWorld-Expo
hCoV-19/USA/CA-Stanford-35_S22/2021	2021-07-14	EPI_ISL_3390736	Stanford_Health_Care
hCoV-19/England/BRBR-1C762D3/2021	2021-08-23	EPI_ISL_3885286	Berkshire_and_Surrey_Pathology_Services_Lighthouse_Laboratory
hCoV-19/Finland/THL-202106309/2021	2021-02-17	EPI_ISL_2505434	Fimlab_Laboratoriot_Oy_Tampere
hCoV-19/Spain/CT-HUGTiPM015UW8F6/2021	2021-05-07	EPI_ISL_2140618	Microbiology_Department
hCoV-19/England/ALDP-A92731/2020	2020-10-19	EPI_ISL_611169	Lighthouse_Lab_in_Alderley_Park
hCoV-19/Germany/BW-RKI-I-156062/2021	2021-05-14	EPI_ISL_2266543	Limbach_-_MVZ_Humangenetik_Ulm
hCoV-19/Denmark/DCGC-99931/2021	2021-05-17	EPI_ISL_2297847	Department_of_Virus_and_Microbiological_Special_Diagnostics
hCoV-19/USA/CA-CDC-FG-059624/2021	2021-08-03	EPI_ISL_3350808	Fulgent_Genetics
hCoV-19/USA/MI-UM-10038360407/2021	2021-02-17	EPI_ISL_1196901	University_of_Michigan_Clinical_Microbiology_Laboratory
hCoV-19/England/PHEC-35486C/2021	2021-00-00	EPI_ISL_3774452	Respiratory_Virus_Unit
hCoV-19/USA/CA-CDPH-2000007317/2020	2020-12-11	EPI_ISL_3303986	CDPH_VBL
hCoV-19/England/MILK-138651C/2021	2021-03-02	EPI_ISL_1242959	Lighthouse_Lab_in_Milton_Keynes
hCoV-19/Denmark/DCGC-8621/2020	2020-10-26	EPI_ISL_625980	Department_of_Virus_and_Microbiological_Special_Diagnostics
hCoV-19/England/LOND-1365DC0/2021	2021-07-06	EPI_ISL_2901548	University_College_London
hCoV-19/USA/FL-CDC-QDX26574600/2021	2021-07-05	EPI_ISL_3212981	Quest_Diagnostics_Incorporated
hCoV-19/Canada/BC-BCCDC-101067/2021	2021-04-25	EPI_ISL_3481339	British_Columbia_Centre_For_Disease_Control
hCoV-19/USA/PA-CDC-LC0025677/2021	2021-03-09	EPI_ISL_1481157	Laboratory_Corporation_of_America
hCoV-19/Denmark/DCGC-95580/2021	2021-05-10	EPI_ISL_2175427	Department_of_Virus_and_Microbiological_Special_Diagnostics
hCoV-19/England/QEUH-129EE08/2021	2021-02-14	EPI_ISL_1042530	Lighthouse_Lab_in_Glasgow
hCoV-19/USA/CA-CZB-16900/2020	2020-12-09	EPI_ISL_955375	Santa_Clara_County_Public_Health_Laboratory
hCoV-19/USA/KY-CDC-LC0175425/2021	2021-08-13	EPI_ISL_3741989	Laboratory_Corporation_of_America
hCoV-19/Germany/SN-RKI-I-124833/2021	2021-04-20	EPI_ISL_2109672	Bioscientia_Labor_Wermsdorf
hCoV-19/England/MILK-1A12D52/2021	2021-07-25	EPI_ISL_3171262	Lighthouse_Lab_in_Milton_Keynes
hCoV-19/Scotland/QEUH-18CF196/2021	2021-07-08	EPI_ISL_2999268	Lighthouse_Lab_in_Glasgow
hCoV-19/USA/FL-Path-Saliva-2283/2021	2021-08-00	EPI_ISL_3656974	University_of_Florida_Health_Pathology_Laboratories
hCoV-19/USA/CA-CDC-FG-086127/2021	2021-08-11	EPI_ISL_3865843	Fulgent_Genetics
hCoV-19/USA/WA-S2260/2020	2020-06-09	EPI_ISL_497688	Washington_State_Department_of_Health
hCoV-19/USA/NE-NCOV21-25005/2021	2021-07-26	EPI_ISL_3150763	Nebraska_Public_Health_Laboratory
hCoV-19/Denmark/DCGC-138767/2021	2021-07-26	EPI_ISL_3162741	Department_of_Bacteria
hCoV-19/England/MILK-B5613A/2020	2020-11-06	EPI_ISL_657711	Lighthouse_Lab_in_Milton_Keynes
hCoV-19/South_Korea/KDCA9100/2021	2021-07-13	EPI_ISL_3674084	Division_of_Emerging_Infectious_Diseases
hCoV-19/England/CAMC-B2250E/2020	2020-11-02	EPI_ISL_647239	Lighthouse_Lab_in_Cambridge
hCoV-19/Norway/Ahus-1012/2021	2021-07-11	EPI_ISL_3030511	Dept._of_Microbiology_and_Infection_Control
hCoV-19/Sweden/SE00233634/2021	2021-02-09	EPI_ISL_1197623	Swedish_national_genomic_surveillance_program_of_SARS-CoV-2
hCoV-19/Germany/BY-RKI-I-175669/2021	2021-06-02	EPI_ISL_2632364	LabKom_-_Labor_Augsburg_MVZ_GmbH
hCoV-19/Japan/PG-12709/2020	2020-11-26	EPI_ISL_897123	Pathogen_Genomics_Center
hCoV-19/Scotland/QEUH-1C4205E/2021	2021-08-21	EPI_ISL_3726342	Lighthouse_Lab_in_Glasgow
hCoV-19/Lithuania/S21C395/2021	2021-02-23	EPI_ISL_1252756	National_Food_and_Veterinary_Risk_Assessment_Institute
hCoV-19/England/PHWC-4CA51E/2021	2021-02-10	EPI_ISL_1387332	Originating_lab
hCoV-19/USA/CA-Stanford-16_S11/2021	2021-03-27	EPI_ISL_3387311	Stanford_Health_Care
hCoV-19/Denmark/DCGC-33829/2021	2021-01-11	EPI_ISL_870839	Department_of_Virus_and_Microbiological_Special_Diagnostics
hCoV-19/Ireland/KY-NVRL-73IRL83928/2020	2020-09-15	EPI_ISL_596910	National_Virus_Reference_Laboratory
hCoV-19/Japan/IC-0914/2021	2021-03-28	EPI_ISL_1927120	SARS-CoV-2_testing_team
hCoV-19/USA/CA-SEARCH-100053/2020	2020-07-09	EPI_ISL_2329558	San_Diego_County_Public_Health_Laboratory
hCoV-19/Sweden/SE00157683/2021	2021-01-15	EPI_ISL_1192924	Swedish_national_genomic_surveillance_program_of_SARS-CoV-2
hCoV-19/England/NORW-13E4E20/2021	2021-06-26	EPI_ISL_2816990	Quadram_Institute_Bioscience
hCoV-19/Switzerland/ZH-UZH-IMV-451e2540/2021	2021-01-26	EPI_ISL_1082330	Universit\u00e4tsSpital_Z\u00fcrich_045
hCoV-19/Brazil/AM-FIOCRUZ-20890012JJ/2020	2020-08-24	EPI_ISL_801397	Laborat\u00f3rio_Central_de_Sa\u00fade_P\u00fablica_do_Estado_do_Amazonas_(LACEN-AM)
hCoV-19/USA/FL-CDC-STM-000074334/2021	2021-05-15	EPI_ISL_2599565	Helix/Illumina
hCoV-19/USA/AL-HGSC-JHLC/2021	2021-01-26	EPI_ISL_979516	Eurofins_Diatherix
hCoV-19/Scotland/QEUH-159491D/2021	2021-05-17	EPI_ISL_2235991	Lighthouse_Lab_in_Glasgow
hCoV-19/USA/TX-CDC-QDX24564132/2021	2021-05-02	EPI_ISL_2247311	Quest_Diagnostics_Incorporated
hCoV-19/Norway/3545/2021	2021-02-09	EPI_ISL_1317224	Furst_Medical_Laboratory
hCoV-19/Luxembourg/LNS5632110/2020	2020-11-11	EPI_ISL_744265	Laboratoire_national_de_sant\u00e9
hCoV-19/Hungary/US-32533w/2020	2020-09-02	EPI_ISL_677751	University_of_Szeged
hCoV-19/USA/CT-CDC-2-4813793/2021	2021-08-09	EPI_ISL_3947194	CT-Dr._Katherine_A._Kelley_State_Public_Health_Lab
hCoV-19/France/OCC-249/2021	2021-01-18	EPI_ISL_875673	CHU_Purpan_-_Laboratoire_de_Virologie_-_Institut_F\u00e9d\u00e9ratif_de_Biologie
hCoV-19/Brazil/SP-IB_100785/2021	2021-04-15	EPI_ISL_1966776	AMB_MEDICO_DR_FRANCISCO_FELIX_DE_MENDONCA_SAUDADE
hCoV-19/Israel/CVL-567ngs/2020	2020-12-29	EPI_ISL_804117	Israel_Central_Virology_laboratory
hCoV-19/Portugal/PT6005/2021	2021-04-08	EPI_ISL_1853919	Instituto_Nacional_de_Saude_(INSA)_and_Instituto_Gulbenkian_de_Ciencia_(IGC)
hCoV-19/Sweden/20-50261/2020	2020-03-07	EPI_ISL_469078	Karolinska_Universitetslaboratoriet
hCoV-19/USA/VA-CDC-LC0110578/2021	2021-07-17	EPI_ISL_3327977	Laboratory_Corporation_of_America
hCoV-19/England/PHEC-156D7C/2021	2021-01-18	EPI_ISL_2736398	Respiratory_Virus_Unit
hCoV-19/USA/VT-UW-MAYO50/2020	2020-03-23	EPI_ISL_500531	Mayo_Clinic_Laboratories
hCoV-19/USA/TX-HMH-MCoV-38356/2021	2021-04-04	EPI_ISL_2211393	Houston_Methodist_Hospital
hCoV-19/Sweden/2629404449/2021	2021-04-16	EPI_ISL_3785761	Swedish_national_genomic_surveillance_program_of_SARS-CoV-2
hCoV-19/France/IDF-HMN-21032180815/2021	2021-03-15	EPI_ISL_1707731	H\u00f4pital_Ambroise-Par\u00e9
hCoV-19/USA/TX-CDC-4175345-001/2020	2020-12-11	EPI_ISL_2754938	Baylor_Scott_and_White_Memorial_Hospital
hCoV-19/England/ALDP-1652C7B/2021	2021-06-06	EPI_ISL_2541716	Lighthouse_Lab_in_Alderley_Park
hCoV-19/Portugal/PT0134/2020	2020-03-26	EPI_ISL_453850	unknown
hCoV-19/Wales/PHWC-481DC0/2020	2020-10-12	EPI_ISL_613170	Wales_Specialist_Virology_Centre_Sequencing_lab
hCoV-19/England/PHEC-327237/2021	2021-06-21	EPI_ISL_2747312	Respiratory_Virus_Unit
hCoV-19/England/QEUH-1BE9E14/2021	2021-08-16	EPI_ISL_3581406	Lighthouse_Lab_in_Glasgow
hCoV-19/Slovenia/208367/2021	2021-04-17	EPI_ISL_2030390	Institute_of_Microbiology_and_Immunology
hCoV-19/Belgium/UGent-286/2020	2020-11-16	EPI_ISL_718016	Lab_voor_klinische_biologie
hCoV-19/Denmark/DCGC-88223/2021	2021-04-26	EPI_ISL_2024408	Department_of_Virus_and_Microbiological_Special_Diagnostics
hCoV-19/Switzerland/LU-DIA-011423485301/2021	2021-08-18	EPI_ISL_3946260	Bioanalytica_SA
hCoV-19/Australia/NSW-R0518/2021	2021-07-03	EPI_ISL_3072007	New_South_Wales_Health_Pathology_Royal_Prince_Alfred_Hospital
hCoV-19/USA/MI-CDC-QDX26076106/2021	2021-06-17	EPI_ISL_2868962	Quest_Diagnostics_Incorporated
hCoV-19/Switzerland/BS-ETHZ-521048/2020	2021-03-03	EPI_ISL_1407930	Viollier_AG
hCoV-19/USA/IL-CDC-ASC210025909/2021	2021-03-29	EPI_ISL_1925225	Aegis_Sciences_Corporation
hCoV-19/Japan/PG-76586/2021	2021-07-18	EPI_ISL_3886541	SARS-CoV-2_testing_team
hCoV-19/Denmark/DCGC-6676/2020	2020-10-12	EPI_ISL_619579	Department_of_Virus_and_Microbiological_Special_Diagnostics
hCoV-19/England/MILK-15AEFC3/2021	2021-05-22	EPI_ISL_2348015	Lighthouse_Lab_in_Milton_Keynes
hCoV-19/USA/TX-CDC-QDX24603586/2021	2021-05-04	EPI_ISL_2248586	Quest_Diagnostics_Incorporated
hCoV-19/Denmark/DCGC-87118/2021	2021-03-08	EPI_ISL_1896477	Department_of_Virus_and_Microbiological_Special_Diagnostics
hCoV-19/England/ALDP-152015A/2021	2021-04-19	EPI_ISL_1740704	Lighthouse_Lab_in_Alderley_Park
hCoV-19/Scotland/QEUH-1B24B61/2021	2021-08-07	EPI_ISL_3443201	Lighthouse_Lab_in_Glasgow
hCoV-19/Turkey/HSGM-FS9284/2021	2021-08-12	EPI_ISL_3538493	Ministry_of_Health_Turkey
hCoV-19/USA/NY-PRL-2021_03_17_00A08/2021	2021-03-15	EPI_ISL_1306256	Pandemic_Response_Lab_-_NYC
hCoV-19/Lithuania/S21C1115/2021	2021-03-18	EPI_ISL_1510133	Life_Sciences_Center
hCoV-19/Germany/NW-HHU-419/2020	2020-11-11	EPI_ISL_718093	ZOTZ_KLIMAS_MVZ_D\u00fcsseldorf-Centrum_GbR_\u00dcBAG_f\u00fcr_Labormedizin
hCoV-19/Denmark/DCGC-13856/2020	2020-11-30	EPI_ISL_713063	Department_of_Virus_and_Microbiological_Special_Diagnostics
hCoV-19/England/QEUH-13F5DE3/2021	2021-03-15	EPI_ISL_1343754	Lighthouse_Lab_in_Glasgow
hCoV-19/USA/NJ-PHEL-V21005740/2021	2021-07-19	EPI_ISL_3385271	NJDOH
hCoV-19/England/NORT-1BEDAFE/2021	2021-07-24	EPI_ISL_3288948	Northumbria_University_/_South_Tees_Hospitals_NHS_Foundation_Trust_/_North_Cumbria_Integrated_Care_NHS_Foundation_Trust_/_North_Tees_and_Hartlepool_NHS_Foundatio
hCoV-19/Germany/NW-RKI-I-184793/2021	2021-06-25	EPI_ISL_2845266	Labor_Dr._Wisplinghoff_-_K\u00f6ln
hCoV-19/Scotland/QEUH-9F440A/2020	2020-09-27	EPI_ISL_600727	Lighthouse_Lab_in_Glasgow
hCoV-19/Austria/CeMM14735/2021	2021-07-31	EPI_ISL_3797367	Austrian_Agency_for_Health_and_Food_Safety_(AGES)
hCoV-19/Japan/PG-15551/2020	2020-08-12	EPI_ISL_894367	Pathogen_Genomics_Center
hCoV-19/USA/NJ-CDC-QDX23654771/2021	2021-04-06	EPI_ISL_1668699	Quest_Diagnostics_Incorporated
hCoV-19/Denmark/DCGC-150223/2021	2021-08-08	EPI_ISL_3418298	Department_of_Bacteria
hCoV-19/Malaysia/UNIMAS-B431/2021	2021-04-04	EPI_ISL_2535736	Borneo_Medical_Centre
hCoV-19/Spain/CT-HUGTiPR023PC2H8/2021	2021-07-01	EPI_ISL_3164060	Microbiology_Department
hCoV-19/Spain/CT-HUVH-E31283/2021	2021-06-29	EPI_ISL_2885277	Hospital_Universitari_Vall_d'Hebron_-_Vall_d'Hebron_Institut_de_Recerca
hCoV-19/Netherlands/DR-RIVM-17022/2021	2021-02-22	EPI_ISL_1289262	Dutch_COVID-19_response_team
hCoV-19/England/OXON-F46870/2020	2020-12-16	EPI_ISL_840357	Oxford_Viromics
hCoV-19/USA/TX-CDC-FG-062258/2021	2021-08-04	EPI_ISL_3397231	Fulgent_Genetics
hCoV-19/Canada/ON-PHL-20-01797/2020	2020-04-00	EPI_ISL_636947	Public_Health_Ontario_Laboratory
hCoV-19/Belgium/UGent-4726/2021	2021-03-26	EPI_ISL_1689657	Lab_voor_klinische_biologie
hCoV-19/USA/TX-CDC-ASC210235370/2021	2021-07-29	EPI_ISL_3848026	Aegis_Sciences_Corporation
hCoV-19/USA/AZ-ASU7777/2021	2021-02-24	EPI_ISL_3118447	Arizona_State_University
hCoV-19/USA/OH-21AM-014CO01482/2021	2021-01-14	EPI_ISL_2100851	The_Ohio_State_University_Applied_Microbiology_Services_Laboratory
hCoV-19/Denmark/DCGC-105394/2021	2021-05-17	EPI_ISL_2683654	Department_of_Bacteria
hCoV-19/Italy/CAM-TIGEM-IZSM-COLLI-12679/2021	2021-04-21	EPI_ISL_2171371	Istituto_Zooprofilattico_Sperimentale_del_Mezzogiorno
hCoV-19/Switzerland/ZH-ETHZ-440467/2021	2021-01-01	EPI_ISL_1004698	Viollier_AG
hCoV-19/Sweden/DC107915941/2021	2021-03-03	EPI_ISL_1602881	Swedish_national_genomic_surveillance_program_of_SARS-CoV-2
hCoV-19/Scotland/QEUH-19D5E1D/2021	2021-07-22	EPI_ISL_3140796	Lighthouse_Lab_in_Glasgow
hCoV-19/Denmark/DCGC-159989/2021	2021-08-20	EPI_ISL_3708768	Department_of_Bacteria
hCoV-19/England/ALDP-17F8405/2021	2021-06-27	EPI_ISL_2829676	Lighthouse_Lab_in_Alderley_Park
hCoV-19/England/ALDP-14764B7/2021	2021-03-25	EPI_ISL_1488133	Lighthouse_Lab_in_Alderley_Park
hCoV-19/England/NORT-1BC628A/2021	2021-05-05	EPI_ISL_2434709	Northumbria_University_/_South_Tees_Hospitals_NHS_Foundation_Trust_/_North_Cumbria_Integrated_Care_NHS_Foundation_Trust_/_North_Tees_and_Hartlepool_NHS_Foundatio
hCoV-19/Brazil/PB-FIOCRUZ-IAM3655/2021	2021-05-26	EPI_ISL_3835218	LACEN/PB
hCoV-19/Italy/CAM-TIGEM-IZSM-COLLI-13825/2021	2021-05-17	EPI_ISL_2275828	Lab._Microbiologia_e_Virologia_Cotugno_A.O._dei_Colli_-_Istituto_Zooprofilattico_Sperimentale_del_Mezzogiorno
hCoV-19/Canada/BC-BCCDC-3665/2020	2020-09-10	EPI_ISL_970366	BCCDC_Public_Health_Laboratory
hCoV-19/Germany/HH-RKI-I-015912/2021	2021-02-03	EPI_ISL_1146074	Sonic_-_Labor_Dr._von_Froreich_GmbH
hCoV-19/Denmark/DCGC-3604/2020	2020-08-31	EPI_ISL_616247	Department_of_Virus_and_Microbiological_Special_Diagnostics
hCoV-19/Japan/PG-9668/2020	2020-07-09	EPI_ISL_902380	Pathogen_Genomics_Center
hCoV-19/England/PLYM-1866BB1/2021	2021-07-02	EPI_ISL_2909718	Lighthouse_Laboratory_Plymouth
hCoV-19/Mexico/TAM-InDRE_FB14058_S2251/2021	2021-04-14	EPI_ISL_2340975	LESP_Tamaulipas
hCoV-19/Denmark/DCGC-159592/2021	2021-08-17	EPI_ISL_3708380	Department_of_Bacteria
hCoV-19/Denmark/DCGC-107373/2021	2021-05-24	EPI_ISL_2683916	Department_of_Bacteria
hCoV-19/Brazil/RS-FIOCRUZ-42115/2021	2021-06-28	EPI_ISL_3539990	Laboratorio_Central_de_Saude_Publica_do_Estado_do_Rio_Grande_do_Sul_(LACEN-RS)
hCoV-19/Denmark/DCGC-109643/2021	2021-05-03	EPI_ISL_2418338	Department_of_Bacteria
hCoV-19/Italy/TAA-IGA-1900588792/2021	2021-05-12	EPI_ISL_2318926	Azienda_Sanitaria_dell'Alto_Adige_Laboratorio_Aziendale_di_Microbiologia_e_Virologia
hCoV-19/USA/OR-OHSU-8505/2020	2020-12-24	EPI_ISL_1171150	OHSU_Lab_Services_Molecular_Microbiology_Lab
hCoV-19/USA/NY-PRL-2021_03_23_00E06/2021	2021-03-21	EPI_ISL_1385325	Pandemic_Response_Lab_-_NYC
hCoV-19/England/ALDP-15E451A/2021	2021-05-26	EPI_ISL_2437469	Lighthouse_Lab_in_Alderley_Park
hCoV-19/USA/FL-CDC-QDX24799493/2021	2021-05-10	EPI_ISL_2307148	Quest_Diagnostics_Incorporated
hCoV-19/Finland/2853/2021	2021-02-18	EPI_ISL_1842141	Department_of_Virology_and_Immunology
hCoV-19/England/CAMC-14D5F79/2021	2021-04-05	EPI_ISL_1564115	Lighthouse_Lab_in_Cambridge
hCoV-19/Czech_Republic/NRL_7054/2021	2021-04-23	EPI_ISL_2380450	National_Institute_of_Public_Health
hCoV-19/England/MILK-1465758/2021	2021-03-22	EPI_ISL_1449538	Lighthouse_Lab_in_Milton_Keynes
hCoV-19/Japan/PG-78404/2021	2021-07-26	EPI_ISL_3889232	SARS-CoV-2_testing_team
hCoV-19/France/ARA-HCL021015648801/2021	2021-01-25	EPI_ISL_1336543	CH_METROPOLE_SAVOIE
hCoV-19/England/CAMC-BD1E5E/2020	2020-11-28	EPI_ISL_702080	Lighthouse_Lab_in_Cambridge
hCoV-19/Sweden/15610979P/2021	2021-03-22	EPI_ISL_3787614	Swedish_national_genomic_surveillance_program_of_SARS-CoV-2
hCoV-19/Turkey/HSGM-FS6902/2021	2021-08-08	EPI_ISL_3416310	Ministry_of_Health_Turkey
hCoV-19/USA/MN-CDC-ASC210074881/2021	2021-04-17	EPI_ISL_2042369	Aegis_Sciences_Corporation
hCoV-19/USA/UT-UPHL-210723249478/2021	2021-07-14	EPI_ISL_3263679	Utah_Public_Health_Laboratory
hCoV-19/Canada/ON-PHL-21-08896/2021	2021-03-00	EPI_ISL_1559105	Public_Health_Ontario_Laboratory
hCoV-19/Italy/FVG-UD-343239/2021	2021-07-26	EPI_ISL_3260900	Dipartimento_di_Medicina_di_Laboratorio
hCoV-19/USA/FL-CDC-ASC210003195/2021	2021-03-08	EPI_ISL_1446063	Aegis_Sciences_Corporation
hCoV-19/England/QEUH-14D6FE1/2021	2021-04-06	EPI_ISL_1564293	Lighthouse_Lab_in_Glasgow
hCoV-19/South_Africa/NHLS-UCT-GS-7062-KRISP/2020	2020-11-24	EPI_ISL_696513	Pacaltsdorp_Clinic_wc_PAC_&_NHLS/UCT
hCoV-19/England/ALDP-182EB88/2021	2021-06-28	EPI_ISL_2865811	Lighthouse_Lab_in_Alderley_Park
hCoV-19/India/TG-CCMB-CIA5812/2021	2021-06-23	EPI_ISL_3060644	Mapmygenome
hCoV-19/India/MH-ICMR-NIV-INSACOG-GSEQ-3808/2021	2021-05-21	EPI_ISL_2547108	ICMR-National_Institute_of_Virology_-_INSACOG
hCoV-19/Canada/ON-PHL-21-06168/2021	2021-03-00	EPI_ISL_1368697	Public_Health_Ontario_Laboratory
hCoV-19/Norway/5727/2021	2021-03-01	EPI_ISL_1314493	Vestfold_Hospital
hCoV-19/USA/WY-WYPHL-21047106/2021	2021-07-07	EPI_ISL_3010079	Wyoming_Public_Health_Laboratory
hCoV-19/USA/PA-CDC-STM-000061646/2021	2021-04-21	EPI_ISL_2009810	Helix/Illumina
hCoV-19/England/NORW-13F43E2/2021	2021-07-20	EPI_ISL_3178232	Quadram_Institute_Bioscience
hCoV-19/USA/NC-CDC-LC0099258/2021	2021-07-14	EPI_ISL_3329319	Laboratory_Corporation_of_America
hCoV-19/England/NORT-1BEC770/2021	2021-07-22	EPI_ISL_3420717	Northumbria_University_/_South_Tees_Hospitals_NHS_Foundation_Trust_/_North_Cumbria_Integrated_Care_NHS_Foundation_Trust_/_North_Tees_and_Hartlepool_NHS_Foundatio
hCoV-19/England/QEUH-14F585A/2021	2021-04-12	EPI_ISL_1653231	Lighthouse_Lab_in_Glasgow
hCoV-19/Belgium/Aalst-OLVZ-8080833/2021	2021-04-23	EPI_ISL_1904872	OLVZ_Aalst
hCoV-19/Turkey/HSGM-D16098/2021	2021-08-19	EPI_ISL_3651411	Ministry_of_Health_Turkey
hCoV-19/Canada/QC-1nJWFTV-8149345202/2021	2021-04-22	EPI_ISL_3094161	Laboratoire_de_sant\u00e9_publique_du_Qu\u00e9bec
hCoV-19/USA/NY-MSHSPSP-PV35908/2021	2021-03-26	EPI_ISL_1709704	MSHS_Clinical_Microbiology_Laboratories
hCoV-19/Spain/CT-HUVH-E03246/2021	2021-07-02	EPI_ISL_2885292	Hospital_Universitari_Vall_d'Hebron_-_Vall_d'Hebron_Institut_de_Recerca
hCoV-19/Belgium/rega-5546/2021	2021-03-22	EPI_ISL_2404059	KU_Leuven
hCoV-19/USA/AZ-TG772662/2021	2021-02-12	EPI_ISL_1363674	TGen_North
hCoV-19/USA/WI-WSLH-214024/2021	2021-04-19	EPI_ISL_2018741	Wisconsin_State_Laboratory_of_Hygiene_Communicable_Disease_Division
hCoV-19/England/MILK-1A6B0F7/2021	2021-07-29	EPI_ISL_3249177	Lighthouse_Lab_in_Milton_Keynes
hCoV-19/USA/TN-CDC-ASC210274614/2021	2021-08-05	EPI_ISL_3856935	Aegis_Sciences_Corporation
hCoV-19/England/ALDP-1C31EC1/2021	2021-08-19	EPI_ISL_3727703	Lighthouse_Lab_in_Alderley_Park
hCoV-19/Scotland/QEUH-1725FA4/2021	2021-06-16	EPI_ISL_2682968	Lighthouse_Lab_in_Glasgow
hCoV-19/Spain/VC-IBV-98033483/2021	2021-08-02	EPI_ISL_3907631	Servicio_de_Microbiolog\u00eda._Hospital_General_Universitario_de_Castell\u00f3n
hCoV-19/England/NORT-1BB6BA0/2021	2021-05-03	EPI_ISL_2239340	Northumbria_University_/_South_Tees_Hospitals_NHS_Foundation_Trust_/_North_Cumbria_Integrated_Care_NHS_Foundation_Trust_/_North_Tees_and_Hartlepool_NHS_Foundatio
hCoV-19/USA/MN-CDC-IBX063029287068/2021	2021-04-06	EPI_ISL_1802980	Infinity_Biologix
hCoV-19/England/PLYM-1B11A00/2021	2021-08-06	EPI_ISL_3445288	Lighthouse_Laboratory_Plymouth
hCoV-19/Germany/HE-RKI-I-059178/2021	2021-03-23	EPI_ISL_1563839	IMD_Labor_Frankfurt
hCoV-19/USA/OH-PLMI-HKKFM-03035/2021	2021-07-00	EPI_ISL_3392813	Pathology_and_Laboratory_Medicine_Institute
hCoV-19/Netherlands/NB-RIVM-27509/2021	2021-04-18	EPI_ISL_1791958	Dutch_COVID-19_response_team
hCoV-19/Spain/CT-HUGTiPR006BX5H12/2021	2021-02-16	EPI_ISL_1208566	Microbiology_Department
hCoV-19/USA/GA-GPHL-0225/2021	2021-03-01	EPI_ISL_1651290	GA_Department_of_Public_Health
hCoV-19/USA/MN-MDH-1546/2020	2020-08-03	EPI_ISL_527611	Minnesota_Department_of_Health
hCoV-19/Australia/NSW-R0497/2021	2021-07-02	EPI_ISL_3071998	New_South_Wales_Health_Pathology_Royal_Prince_Alfred_Hospital
hCoV-19/Canada/SK-NML-55819/2021	2021-04-15	EPI_ISL_2564963	SK-Roy_Romanow_Provincial_Laboratory
hCoV-19/France/ARA-HCL021062554401/2021	2021-04-03	EPI_ISL_1623313	CNR_Virus_des_Infections_Respiratoires_-_France_SUD
hCoV-19/England/BIRM-BCYJZ4/2021	2021-03-05	EPI_ISL_1474526	University_of_Birmingham
hCoV-19/England/OXON-AD894/2020	2020-00-00	EPI_ISL_448601	Oxford_Viromics
hCoV-19/USA/NY-NYGC-E3332387-FWCW115/2021	2021-03-16	EPI_ISL_1971143	Weill_Cornell_Medicine
hCoV-19/USA/CA-CHLA-PLM71343358/2020	2020-11-30	EPI_ISL_753535	Clinical_virology_Laboratory
hCoV-19/France/OCC-CHU-TLS-210771495301/2021	2021-03-08	EPI_ISL_2352333	LABO_BIOMEDICA
hCoV-19/England/MILK-1C9CF85/2021	2021-08-25	EPI_ISL_3807479	Lighthouse_Lab_in_Milton_Keynes
hCoV-19/USA/IN-GD-SID-C21171872/2021	2021-05-03	EPI_ISL_2696437	Laboratory
hCoV-19/England/MILK-12A6B9D/2021	2021-02-13	EPI_ISL_1062508	Lighthouse_Lab_in_Milton_Keynes
hCoV-19/India/TG-CCMB-CIA3319/2021	2021-01-18	EPI_ISL_2660918	CSIR-Centre_for_Cellular_and_Molecular_Biology
hCoV-19/Germany/NW-RKI-I-100999/2021	2021-04-23	EPI_ISL_1846561	SYNLAB_MVZ_Leverkusen
hCoV-19/Denmark/DCGC-40077/2021	2021-01-25	EPI_ISL_971754	Department_of_Virus_and_Microbiological_Special_Diagnostics
hCoV-19/Italy/UMB-IZSGC-200527-1-3/2021	2021-03-23	EPI_ISL_1669929	Azienda_Ospedaliera_Terni
hCoV-19/Sweden/01_SE100_21CS504830/2021	2021-06-23	EPI_ISL_2833567	Unilabs
hCoV-19/USA/FL-Shands-VTM-563/2021	2021-02-00	EPI_ISL_2989969	UF_Health_Shands_Hospital_-_Core_Laboratory
hCoV-19/England/MILK-1594E69/2021	2021-05-17	EPI_ISL_2316432	Lighthouse_Lab_in_Milton_Keynes
hCoV-19/Portugal/PT4706/2021	2021-03-08	EPI_ISL_1400042	Instituto_Nacional_de_Saude_(INSA)_and_BioSystems_&_Integrative_Sciences_Institute_(BioISI)_Genomics_Unit
hCoV-19/Belgium/CHUNamur13527908/2021	2021-08-02	EPI_ISL_3275665	Plateforme_de_testing_Namuroise
hCoV-19/USA/TX-HMH-MCoV-36015/2020	2020-12-14	EPI_ISL_2205766	Houston_Methodist_Hospital
hCoV-19/Italy/ABR-IZSGC-TE101729/2020	2020-07-24	EPI_ISL_849662	Servizio_di_igiene_epidemiologia_e_sanit\u00e0_pubblica_(SIESP)-Chieti
hCoV-19/USA/CA-CDC-FG-034620/2021	2021-05-12	EPI_ISL_2269500	Fulgent_Genetics
hCoV-19/England/PLYM-1C1300B/2021	2021-08-18	EPI_ISL_3701264	Lighthouse_Laboratory_Plymouth
hCoV-19/USA/NV-NSPHL-NV2061702/2021	2021-01-04	EPI_ISL_1263184	Nevada_State_Public_Health_Laboratory
hCoV-19/USA/MN-MDH-8338/2021	2021-06-10	EPI_ISL_2689034	Mayo_Clinic_&_Mayo_Clinic_Laboratories
hCoV-19/Spain/NC-CHN-01000246/2020	2020-03-24	EPI_ISL_1383064	Servicio_de_Microbiolog\u00eda_Cl\u00ednica_(Complejo_Hospitalario_de_Navarra
hCoV-19/Canada/BC-BCCDC-90153/2021	2021-05-21	EPI_ISL_3487188	British_Columbia_Centre_For_Disease_Control
hCoV-19/USA/NY-PRL-2021_0816_01A24/2021	2021-08-10	EPI_ISL_3569081	Pandemic_Response_Lab_-_NYC
hCoV-19/England/ALDP-15CFB04/2021	2021-05-24	EPI_ISL_2393022	Lighthouse_Lab_in_Alderley_Park
hCoV-19/Japan/PG-32818/2021	2021-03-25	EPI_ISL_1932867	Pathogen_Genomics_Center
hCoV-19/Netherlands/NB-RIVM-34873/2021	2021-05-11	EPI_ISL_2302910	Dutch_COVID-19_response_team
hCoV-19/England/CAMC-BC300E/2020	2020-11-23	EPI_ISL_801024	Lighthouse_Lab_in_Cambridge
hCoV-19/Scotland/QEUH-180DF47/2021	2021-06-30	EPI_ISL_2851222	Lighthouse_Lab_in_Glasgow
hCoV-19/Canada/AB-ABPHL-18335/2021	2021-05-07	EPI_ISL_2940096	Edmonton_Provincial_Lab
hCoV-19/USA/CA-CDC-ASC210049456/2021	2021-04-04	EPI_ISL_1835792	Aegis_Sciences_Corporation
hCoV-19/USA/MA-CDC-STM-000047718/2021	2021-04-01	EPI_ISL_1690657	Helix/Illumina
hCoV-19/Turkey/HSGM-C11657/2021	2021-08-14	EPI_ISL_3557874	Ministry_of_Health_Turkey
hCoV-19/Denmark/DCGC-68958/2021	2021-03-29	EPI_ISL_1877529	Department_of_Virus_and_Microbiological_Special_Diagnostics
hCoV-19/England/PLYM-199DAC2/2021	2021-07-19	EPI_ISL_3094767	Lighthouse_Laboratory_Plymouth
hCoV-19/England/NORT-282DEF/2020	2020-03-29	EPI_ISL_488458	NU-OMICS_DNA_Sequencing_research_facility
hCoV-19/Denmark/DCGC-35188/2021	2021-01-25	EPI_ISL_926328	Department_of_Virus_and_Microbiological_Special_Diagnostics
hCoV-19/England/TFCI-2706717/2020	2020-09-30	EPI_ISL_1054847	Bioinformatics_and_Biostatistics_Lab
hCoV-19/USA/MA-Broad_CRSP-01166/2021	2021-01-06	EPI_ISL_1253730	Broad_Institute_Clinical_Research_Sequencing_Platform
hCoV-19/USA/NC-CDC-LC0142309/2021	2021-07-28	EPI_ISL_3514629	Laboratory_Corporation_of_America
hCoV-19/England/TBSD-2488F54/2020	2020-04-26	EPI_ISL_482062	The_Department_of_Microbiology
hCoV-19/USA/AZ-CDC-LC0149235/2021	2021-07-22	EPI_ISL_3519927	Laboratory_Corporation_of_America
hCoV-19/USA/VT-CDCBI-CRSP_FFVOJERE7MDFBNAW/2021	2021-08-02	EPI_ISL_3407806	Broad_Institute_Clinical_Research_Sequencing_Platform
hCoV-19/England/CAMC-127F508/2021	2021-02-12	EPI_ISL_1044341	Lighthouse_Lab_in_Cambridge
hCoV-19/Canada/AB-ABPHL-27573/2021	2021-08-10	EPI_ISL_3525434	Edmonton_Provincial_Lab
hCoV-19/Australia/SA0095/2020	2020-04-09	EPI_ISL_451129	SA_Pathology
hCoV-19/Canada/BC-BCCDC-45101/2021	2021-03-11	EPI_ISL_2527271	BCCDC_Public_Health_Laboratory
hCoV-19/USA/CA-SEARCH-102277/2021	2021-05-11	EPI_ISL_2628804	San_Diego_County_Public_Health_Laboratory
hCoV-19/USA/CA-CZB-32379/2021	2021-04-18	EPI_ISL_2497595	Contra_Costa_County_Public_Health_Lab
hCoV-19/England/ALDP-141B126/2021	2021-03-08	EPI_ISL_1455518	Lighthouse_Lab_in_Alderley_Park
hCoV-19/England/QEUH-96AD31/2020	2020-08-14	EPI_ISL_531436	Lighthouse_Lab_in_Glasgow
hCoV-19/Japan/PG-90881/2021	2021-07-08	EPI_ISL_3901438	Pathogen_Genomics_Center
hCoV-19/Japan/PG-53374/2021	2021-05-11	EPI_ISL_2768692	SARS-CoV-2_testing_team
hCoV-19/USA/IL-CDC-ASC210071316/2021	2021-04-15	EPI_ISL_2000191	Aegis_Sciences_Corporation
hCoV-19/England/MILK-162F318/2021	2021-06-04	EPI_ISL_2512673	Lighthouse_Lab_in_Milton_Keynes
hCoV-19/Turkey/HSGM-D3669/2021	2021-08-15	EPI_ISL_3559385	Ministry_of_Health_Turkey
hCoV-19/England/QEUH-9AE9B5/2020	2020-09-05	EPI_ISL_577260	University_of_Exeter
hCoV-19/Denmark/DCGC-120031/2021	2021-06-07	EPI_ISL_3075659	Department_of_Bacteria
hCoV-19/USA/DE-DHSS-B1078426/2021	2021-04-07	EPI_ISL_1909059	DPHL
hCoV-19/Denmark/DCGC-116123/2021	2021-05-31	EPI_ISL_2669283	Department_of_Bacteria
hCoV-19/England/ALDP-179287A/2021	2021-06-17	EPI_ISL_2782042	Lighthouse_Lab_in_Alderley_Park
hCoV-19/Canada/NS-NML-1211/2020	2020-04-03	EPI_ISL_579609	QEII_Health_Sciences_Centre
hCoV-19/Denmark/DCGC-79137/2021	2021-03-29	EPI_ISL_1887778	Department_of_Virus_and_Microbiological_Special_Diagnostics
hCoV-19/Wales/PHWC-48AC42/2020	2020-11-06	EPI_ISL_666138	Wales_Specialist_Virology_Centre_Sequencing_lab
hCoV-19/Luxembourg/LNS5708933/2021	2021-07-14	EPI_ISL_3146247	BioneXt_Lab
hCoV-19/USA/WA-CDC-FG-082206/2021	2021-08-11	EPI_ISL_3719584	Fulgent_Genetics
hCoV-19/Slovenia/49474/2020	2020-07-03	EPI_ISL_1510976	Institute_of_Microbiology_and_Immunology
hCoV-19/USA/OH-PLMI-HWJCN-01469/2021	2021-04-00	EPI_ISL_2016249	Pathology_and_Laboratory_Medicine_Institute
hCoV-19/Denmark/DCGC-110258/2021	2021-05-31	EPI_ISL_3074138	Department_of_Bacteria
hCoV-19/USA/OR-CDC-ASC210019413/2021	2021-03-25	EPI_ISL_1650648	Aegis_Sciences_Corporation
hCoV-19/England/QEUH-E97316/2021	2021-01-04	EPI_ISL_836919	Lighthouse_Lab_in_Glasgow
hCoV-19/Belgium/ZNA_21603301/2021	2021-08-02	EPI_ISL_3692514	Klinisch_Laboratorium_ZNA
hCoV-19/USA/NY-1029-21-1/2021	2021-03-08	EPI_ISL_2497106	Cayuga_Medical_Center
hCoV-19/England/MILK-1570E36/2021	2021-05-10	EPI_ISL_2238124	Lighthouse_Lab_in_Milton_Keynes
hCoV-19/USA/CA-CDC-STM-000011009/2021	2021-02-08	EPI_ISL_1089197	Helix_/_Illumina
hCoV-19/Netherlands/NH-RIVM-10696/2021	2021-01-13	EPI_ISL_904694	Dutch_COVID-19_response_team
hCoV-19/England/CAMC-990CDB/2020	2020-08-27	EPI_ISL_551865	Lighthouse_Lab_in_Cambridge
hCoV-19/Brazil/SP-2685/2020	2020-12-15	EPI_ISL_2003158	Instituto_Adolfo_Lutz_Central
hCoV-19/Germany/RP-RKI-I-206642/2021	2021-08-17	EPI_ISL_3715729	SYNLAB_MVZ_Trier
hCoV-19/Northern_Ireland/RAND-1AE3BD8/2021	2021-07-22	EPI_ISL_3381478	Randox_Laboratories
hCoV-19/Spain/CL-COV04900/2021	2021-06-07	EPI_ISL_2958162	SARS-CoV-2_Sequencing_Castilla_y_Leon-Spain_Consortium
hCoV-19/USA/FL-CDC-ASC210012411/2021	2021-03-18	EPI_ISL_1513450	Aegis_Sciences_Corporation
hCoV-19/Germany/BY-MVP-000002293/2021	2021-01-04	EPI_ISL_1751832	Max_von_Pettenkofer_Institute
hCoV-19/USA/MA-CDC-LC0048444/2021	2021-04-14	EPI_ISL_1801721	Laboratory_Corporation_of_America
hCoV-19/USA/NY-Wadsworth-21001728-01/2020	2020-12-20	EPI_ISL_794306	Columbia_University_Irving_Medical_Center
hCoV-19/USA/ME-HETL-J5521/2021	2021-08-05	EPI_ISL_3544439	Maine_Health_and_Environmental_Testing_Laboratory
hCoV-19/Canada/ON-PHL-21-24644/2021	2021-06-00	EPI_ISL_3089402	Public_Health_Ontario_Laboratory
hCoV-19/Poland/NIPH-NIH_ECDC-3382/2021	2021-03-31	EPI_ISL_1910546	LABORATORIUM_BADA\u0143_KLINICZNYCH_WSSE_w_OPOLU
hCoV-19/Japan/PG-5451/2020	2020-08-06	EPI_ISL_690554	Pathogen_Genomics_Center
hCoV-19/USA/WI-CDC-LC0019532/2021	2021-02-20	EPI_ISL_1221410	Laboratory_Corporation_of_America
hCoV-19/France/ARA-SC145/2020	2020-05-04	EPI_ISL_700409	Centre_hospitalier_M\u00e9tropole_Savoie
hCoV-19/Netherlands/NH-RIVM-15758/2021	2021-02-18	EPI_ISL_1232433	Dutch_COVID-19_response_team
hCoV-19/England/CAMC-B7BCE3/2020	2020-11-13	EPI_ISL_724052	Oxford_Viromics
hCoV-19/Wales/PHWC-PDD9ME/2021	2021-08-17	EPI_ISL_3786768	Originating_lab
hCoV-19/England/MILK-11C290B/2021	2021-01-28	EPI_ISL_1006342	Lighthouse_Lab_in_Milton_Keynes
hCoV-19/USA/CA-CZB-30562/2021	2021-01-19	EPI_ISL_2102801	Contra_Costa_County_Public_Health_Lab
hCoV-19/USA/WI-WSLH-214016/2021	2021-04-18	EPI_ISL_2018733	Wisconsin_State_Laboratory_of_Hygiene_Communicable_Disease_Division
hCoV-19/USA/NY-Wadsworth-21070751-01/2021	2021-06-10	EPI_ISL_2868298	URMC_LABS
hCoV-19/USA/AK-PHL9030/2021	2021-05-18	EPI_ISL_2375813	Alaska_State_Virology_Laboratory
hCoV-19/Poland/0777WSN2021_wsseol/2021	2021-05-20	EPI_ISL_2350907	Wojewodzka_Stacja_Sanitarno-Epidemiologiczna_w_Olsztynie
hCoV-19/England/MILK-994CF5/2020	2020-08-25	EPI_ISL_552362	Lighthouse_Lab_in_Milton_Keynes
hCoV-19/USA/IL-RIPHL_30131_O/2021	2021-04-13	EPI_ISL_2246661	University_of_Chicago_Medicine
hCoV-19/USA/GA-CDC-STM-000014785/2021	2021-02-14	EPI_ISL_1267721	Helix/Illumina
hCoV-19/England/QEUH-1455542/2021	2021-03-22	EPI_ISL_1452508	Lighthouse_Lab_in_Glasgow
hCoV-19/Italy/LAZ-IFO-07013037/2021	2021-07-01	EPI_ISL_2923058	IRCCS_San_Gallicano_Dermatological_Institute
hCoV-19/USA/WA-UW-69222/2021	2021-03-25	EPI_ISL_1523908	UW_Virology_Lab
hCoV-19/Netherlands/ZH-RIVM-19030/2021	2021-02-22	EPI_ISL_1371014	Dutch_COVID-19_response_team
hCoV-19/USA/PA-CDC-STM-000047728/2021	2021-04-01	EPI_ISL_1690682	Helix/Illumina
hCoV-19/Russia/OMS-ORINFI-2114S/2020	2020-07-02	EPI_ISL_639918	Omsk_Research_Institute_of_Natural_Focal_Infections
hCoV-19/Portugal/PT0478/2020	2020-03-25	EPI_ISL_454202	unknown
hCoV-19/Sweden/3948263563/2021	2021-03-31	EPI_ISL_2257533	Swedish_national_genomic_surveillance_program_of_SARS-CoV-2
hCoV-19/Canada/ON-PHL-21-26133/2021	2021-07-00	EPI_ISL_3341622	Public_Health_Ontario_Laboratory
hCoV-19/USA/FL-CDC-QDX24476735/2021	2021-05-01	EPI_ISL_2187301	Quest_Diagnostics_Incorporated
hCoV-19/Turkey/HSGM-D12863/2021	2021-08-18	EPI_ISL_3597139	Ministry_of_Health_Turkey
hCoV-19/Sweden/10059035/2021	2021-04-19	EPI_ISL_2032761	Swedish_national_genomic_surveillance_program_of_SARS-CoV-2
hCoV-19/USA/MD-IGS-52110906975A/2021	2021-04-19	EPI_ISL_3011748	Maryland_Genomics
hCoV-19/Canada/AB-18352/2020	2020-05-04	EPI_ISL_806218	Alberta_Precision_Labs_(APL)
hCoV-19/USA/MD-MDH-0730/2021	2021-01-20	EPI_ISL_931461	Maryland_Public_Health_Laboratory_(MD_PHL)
hCoV-19/Iceland/8303/2021	2021-07-30	EPI_ISL_3927268	The_National_University_Hospital_of_Iceland
hCoV-19/Poland/PZH-GUM-1618/2021	2021-05-27	EPI_ISL_2597893	NZOZ_Meditest_Diagnostyka_Medyczna
hCoV-19/USA/MI-UM-2006S000880/2020	2020-03-24	EPI_ISL_484730	University_of_Michigan_Clinical_Microbiology_Laboratory
hCoV-19/USA/TX-CDC-ASC210007461/2021	2021-03-16	EPI_ISL_1562484	Aegis_Sciences_Corporation
hCoV-19/England/QEUH-1375E15/2021	2021-03-02	EPI_ISL_1449769	Lighthouse_Lab_in_Glasgow
hCoV-19/Norway/16219/2021	2021-07-26	EPI_ISL_3542662	Medical_Microbiology_Unit
hCoV-19/England/MILK-12F6F38/2021	2021-02-19	EPI_ISL_1114773	Lighthouse_Lab_in_Milton_Keynes
hCoV-19/Germany/NI-RKI-I-059774/2021	2021-03-26	EPI_ISL_1565313	nordlab_-_Partnerschaftspraxis_fu\u00cc\u02c6r_Laboratoriumsmedizin
hCoV-19/Denmark/DCGC-145217/2021	2021-08-04	EPI_ISL_3280065	Department_of_Bacteria
hCoV-19/USA/NY-Wadsworth-258731-01/2020	2020-10-30	EPI_ISL_794079	Wadsworth_Center
hCoV-19/Switzerland/BE-ETHZ-531416/2020	2020-11-08	EPI_ISL_1408576	Viollier_AG
hCoV-19/USA/CA-RD625-CV0033/2021	2021-03-01	EPI_ISL_1231902	Fulgent_Genetics
hCoV-19/England/NORT-1BDA54E/2021	2021-06-26	EPI_ISL_2816751	Northumbria_University_/_South_Tees_Hospitals_NHS_Foundation_Trust_/_North_Cumbria_Integrated_Care_NHS_Foundation_Trust_/_North_Tees_and_Hartlepool_NHS_Foundatio
hCoV-19/Ireland/D-NVRL-S21IRL17027/2021	2021-06-25	EPI_ISL_2893080	National_Virus_Reference_Laboratory
hCoV-19/England/MILK-14EA4FA/2021	2021-04-08	EPI_ISL_1630377	Lighthouse_Lab_in_Milton_Keynes
hCoV-19/Belgium/UZA-UA-CV2154741731/2021	2021-04-28	EPI_ISL_1963411	Platform_BIS_UZA/UAntwerpen
hCoV-19/USA/PR-Yale-6344/2021	2021-07-06	EPI_ISL_3104786	Instituto_de_Medicina_Tropical_&_Salud_Global_Universidad_Iberoamericana
hCoV-19/England/ALDP-1B6EAB9/2021	2021-08-10	EPI_ISL_3454013	Lighthouse_Lab_in_Alderley_Park
hCoV-19/Canada/BC-BCCDC-35188/2021	2021-01-13	EPI_ISL_2498138	BCCDC_Public_Health_Laboratory
hCoV-19/England/ALDP-1A51C2D/2021	2021-07-28	EPI_ISL_3224528	Lighthouse_Lab_in_Alderley_Park
hCoV-19/France/HDF-100002550415/2021	2021-04-00	EPI_ISL_1788063	Synlab_Haut_de_France
hCoV-19/England/MILK-174A237/2021	2021-06-19	EPI_ISL_2699809	Lighthouse_Lab_in_Milton_Keynes
hCoV-19/England/ALDP-12A0744/2021	2021-02-12	EPI_ISL_1042903	Lighthouse_Lab_in_Alderley_Park
hCoV-19/Japan/PG-68019/2021	2021-05-31	EPI_ISL_3195241	Pathogen_Genomics_Center
hCoV-19/USA/AK-CDC-ASC210049384/2021	2021-04-06	EPI_ISL_1837646	Aegis_Sciences_Corporation
hCoV-19/USA/CA-CDPH-2000020149/2021	2021-01-04	EPI_ISL_3671576	CDPH_VBL
hCoV-19/Japan/PG-28557/2021	2021-03-02	EPI_ISL_1431862	Pathogen_Genomics_Center
hCoV-19/England/MILK-9E1D32/2020	2020-09-20	EPI_ISL_581213	Lighthouse_Lab_in_Milton_Keynes
hCoV-19/England/MILK-11DEC5E/2021	2021-02-01	EPI_ISL_2735094	Respiratory_Virus_Unit
hCoV-19/USA/MA-NEIDL-00130/2021	2021-02-05	EPI_ISL_3493674	Boston_University_CTL
hCoV-19/Brazil/SP-SEQ00115/2021	2021-08-10	EPI_ISL_3696669	Hospital_de_Campanha_de_Guaratinguet\u00e1
hCoV-19/Northern_Ireland/NIRE-106B08/2020	2020-05-19	EPI_ISL_501003	Regional_Virus_Laboratory
hCoV-19/Mexico/ZAC-INER-IMSS-00074/2021	2021-02-16	EPI_ISL_1279366	Unidad_de_Investigaci\u00f3n_Biom\u00e9dica_de_Zacatecas_(UIBZ)
hCoV-19/USA/CA-SEARCH-10529/2021	2021-02-03	EPI_ISL_1815023	EXCITE_Lab
hCoV-19/Scotland/QEUH-17C6488/2021	2021-06-26	EPI_ISL_2814931	Lighthouse_Lab_in_Glasgow
hCoV-19/Wales/PHWC-4ACFBA/2020	2020-12-21	EPI_ISL_823673	Wales_Specialist_Virology_Centre_Sequencing_lab
hCoV-19/Chile/RM-UNAB-1172/2021	2021-06-25	EPI_ISL_3242733	Clinica_INDISA
hCoV-19/USA/MO-CDC-LC0068133/2021	2021-05-28	EPI_ISL_2482162	Laboratory_Corporation_of_America
hCoV-19/England/CAMC-1508FC7/2021	2021-04-16	EPI_ISL_1698511	Lighthouse_Lab_in_Cambridge
hCoV-19/USA/SC-DHEC-0215/2021	2021-02-02	EPI_ISL_1303122	Microbiology_Division
hCoV-19/India/TG-CCMB-CIA5313/2021	2021-06-15	EPI_ISL_2775103	CSIR-Centre_for_Cellular_and_Molecular_Biology
hCoV-19/Canada/BC-BCCDC-92308/2021	2021-05-11	EPI_ISL_3484600	British_Columbia_Centre_For_Disease_Control
hCoV-19/Japan/IC-1168/2021	2021-05-02	EPI_ISL_2131727	SARS-CoV-2_testing_team
hCoV-19/USA/CA-CDC-FG-049399/2021	2021-07-24	EPI_ISL_3300697	Fulgent_Genetics
hCoV-19/Peru/CUS-INS-1970/2021	2021-03-15	EPI_ISL_3376159	Laboratorio_de_Referencial_Nacional_de_Virus_Respiratorios
hCoV-19/USA/MN-MDH-5945/2021	2021-04-05	EPI_ISL_1789613	M_Health_Fairview
hCoV-19/Germany/un-RKI-I-086349/2021	2021-04-12	EPI_ISL_1723225	SYNLAB_Jena_Oncoscreen
hCoV-19/England/BIRM-BCFFIA/2021	2021-06-24	EPI_ISL_2815440	University_of_Birmingham
hCoV-19/Canada/BC-BCCDC-122087/2021	2021-04-27	EPI_ISL_3599253	British_Columbia_Centre_For_Disease_Control
hCoV-19/Thailand/CU-SI2010940-NT/2020	2020-03-30	EPI_ISL_1296448	Thai_Red_Cross_Emerging_Infectious_Diseases_Health_Science_Centre
hCoV-19/USA/TX-BSWTemple-ILL-R19-0018/2021	2021-07-28	EPI_ISL_3418717	Baylor_Scott_&_White-Temple
hCoV-19/USA/NH-CDC-QDX24476993/2021	2021-04-27	EPI_ISL_2187304	Quest_Diagnostics_Incorporated
hCoV-19/England/QEUH-150BE4F/2021	2021-04-16	EPI_ISL_1719415	Lighthouse_Lab_in_Glasgow
hCoV-19/England/BRBR-1B705FF/2021	2021-08-09	EPI_ISL_3560413	Berkshire_and_Surrey_Pathology_Services_Lighthouse_Laboratory
hCoV-19/France/PAC-IHU-26111_Nova1/2021	2021-08-00	EPI_ISL_3831478	MEPHI
hCoV-19/Japan/PG-57041/2021	2021-05-17	EPI_ISL_2771314	SARS-CoV-2_testing_team
hCoV-19/France/IDF-B110-33/2021	2021-01-30	EPI_ISL_1015381	place_General_Valerie_Andre
hCoV-19/USA/WI-CDC-LC0141583/2021	2021-07-25	EPI_ISL_3513874	Laboratory_Corporation_of_America
hCoV-19/Spain/GA-CHUVI-33820475/2021	2021-03-16	EPI_ISL_1478809	Microbiology_Department._Complexo_Hospitalario_Universitario_de_Vigo
hCoV-19/England/ALDP-168C9F9/2021	2021-06-07	EPI_ISL_2569321	Lighthouse_Lab_in_Alderley_Park
hCoV-19/Mexico/TAB-InDRE_FB17296_S3696/2021	2021-06-09	EPI_ISL_2779199	LESP_Tabasco
hCoV-19/Japan/PG-46451/2021	2021-05-03	EPI_ISL_2330623	Pathogen_Genomics_Center
hCoV-19/USA/CA-Stanford-03_S29/2021	2021-01-04	EPI_ISL_1379770	Stanford_Health_Care
hCoV-19/Sweden/461819574192/2021	2021-03-12	EPI_ISL_1602337	Swedish_national_genomic_surveillance_program_of_SARS-CoV-2
hCoV-19/England/BRBR-18F475A/2021	2021-07-08	EPI_ISL_2995765	Berkshire_and_Surrey_Pathology_Services_Lighthouse_Laboratory
hCoV-19/England/LOND-D6768/2020	2020-04-23	EPI_ISL_482166	University_College_London
hCoV-19/Denmark/DCGC-102473/2021	2021-05-17	EPI_ISL_2300038	Department_of_Virus_and_Microbiological_Special_Diagnostics
hCoV-19/Colombia/CO-UV-20027036/2021	2021-08-05	EPI_ISL_3914596	Universidad_del_Valle	\u00a0LDAB-Laboratorio_de_Diagnostico_de_Agentes_Biologicos
hCoV-19/Germany/NW-RKI-I-135534/2021	2021-05-04	EPI_ISL_2118136	SYNLAB_MVZ_Leverkusen
hCoV-19/England/ALDP-1592751/2021	2021-05-15	EPI_ISL_2235537	Lighthouse_Lab_in_Alderley_Park
hCoV-19/England/MILK-13C9E8B/2021	2021-03-10	EPI_ISL_1330621	Lighthouse_Lab_in_Milton_Keynes
hCoV-19/Austria/CeMM5501/2021	2021-03-09	EPI_ISL_1495524	Department_of_Laboratory_Medicine
hCoV-19/USA/WV-WVU-WV090910/2021	2021-03-29	EPI_ISL_1529029	Berkeley_Medical_Center
hCoV-19/South_Korea/KDCA0144/2020	2020-10-20	EPI_ISL_747379	Division_of_Emerging_Infectious_Diseases
hCoV-19/USA/SC-CDC-QDX26763249/2021	2021-07-07	EPI_ISL_3213493	Quest_Diagnostics_Incorporated
hCoV-19/Denmark/DCGC-7101/2020	2020-10-12	EPI_ISL_619142	Department_of_Virus_and_Microbiological_Special_Diagnostics
hCoV-19/USA/CA-CDPH-2000020170/2021	2021-01-04	EPI_ISL_3671591	CDPH_VBL
hCoV-19/Brazil/RJ-LNN04172/2021	2021-07-13	EPI_ISL_3245350	Unidade_de_apoio_ao_diagnostico_da_COVID_-_UNADIG
hCoV-19/India/GJ-GBRC34/2020	2020-04-29	EPI_ISL_444465	B.J._Medical_College_and_Civil_hospital
hCoV-19/England/RAND-1561CD4/2021	2021-05-06	EPI_ISL_2092214	Randox_Laboratories
hCoV-19/Canada/BC_22502164/2020	2020-04-00	EPI_ISL_477032	BCCDC_Public_Health_Laboratory
hCoV-19/USA/MN-MDH-9176/2021	2021-08-01	EPI_ISL_3308428	Centracare_Laboratory_Services
hCoV-19/USA/IL-CDC-LC0058511/2021	2021-05-06	EPI_ISL_2184729	Laboratory_Corporation_of_America
hCoV-19/Italy/LOM-Policlinico_Milano_18757818/2021	2021-03-18	EPI_ISL_2621500	Fondazione_IRCCS_Ca'_Granda_Ospedale_Maggiore_Policlinico
hCoV-19/England/ALDP-15A70B8/2021	2021-05-19	EPI_ISL_2318132	Lighthouse_Lab_in_Alderley_Park
hCoV-19/England/QEUH-132CF1A/2021	2021-02-25	EPI_ISL_1188475	Lighthouse_Lab_in_Glasgow
hCoV-19/Turkey/HSGM-GF15942/2021	2021-08-04	EPI_ISL_3401394	Ministry_of_Health_Turkey
hCoV-19/Germany/BY-RKI-I-207660/2021	2021-08-18	EPI_ISL_3877191	SYNLAB_MVZ_Weiden
hCoV-19/England/ALDP-15562EF/2021	2021-04-30	EPI_ISL_2022080	Lighthouse_Lab_in_Alderley_Park
hCoV-19/USA/CA-CDC-ASC210232251/2021	2021-07-28	EPI_ISL_3845513	Aegis_Sciences_Corporation
hCoV-19/Sweden/15987687P/2021	2021-03-30	EPI_ISL_3796067	Swedish_national_genomic_surveillance_program_of_SARS-CoV-2
hCoV-19/England/RAND-1290325/2021	2021-02-04	EPI_ISL_1070736	Randox_Laboratories
hCoV-19/USA/NV-NSPHL-NV2031725/2020	2020-10-06	EPI_ISL_1575279	Nevada_State_Public_Health_Laboratory
hCoV-19/Denmark/DCGC-104694/2021	2021-05-24	EPI_ISL_2412184	Department_of_Bacteria
hCoV-19/USA/CA-SEARCH-102527/2021	2021-01-15	EPI_ISL_2712600	Sharp_HealthCare_Laboratory
hCoV-19/Japan/PG-92258/2021	2021-07-31	EPI_ISL_3902768	SARS-CoV-2_testing_team
hCoV-19/Austria/CeMM1570/2020	2020-10-29	EPI_ISL_854039	Austrian_Agency_for_Health_and_Food_Safety_(AGES)
hCoV-19/Singapore/1731/2021	2021-06-26	EPI_ISL_2790377	National_Public_Health_Laboratory
hCoV-19/England/MILK-180F18B/2021	2021-06-29	EPI_ISL_3251203	Lighthouse_Lab_in_Milton_Keynes
hCoV-19/India/SK-1122700023216/2021	2021-06-30	EPI_ISL_3614678	INSACOG-Sikkim
hCoV-19/Portugal/PT2637/2021	2021-01-15	EPI_ISL_941639	Instituto_Nacional_de_Saude_(INSA)
hCoV-19/Brazil/SP-IB_101135/2021	2021-04-08	EPI_ISL_1967116	SECRETARIA_MUNICIPAL_DE_SAUDE_SOROCABA
hCoV-19/USA/WI-WSLH-214621/2021	2021-04-28	EPI_ISL_2279292	Wisconsin_State_Laboratory_of_Hygiene_Communicable_Disease_Division
hCoV-19/Sweden/SE00200117/2021	2021-01-29	EPI_ISL_1200146	Swedish_national_genomic_surveillance_program_of_SARS-CoV-2
hCoV-19/Denmark/DCGC-63207/2021	2021-04-19	EPI_ISL_1871778	Department_of_Virus_and_Microbiological_Special_Diagnostics
hCoV-19/Germany/NW-RKI-I-158979/2021	2021-05-15	EPI_ISL_2314257	LabKom_-_MVZ_Labor_Bochum_MLB_GmbH
hCoV-19/Ireland/SO-NVRL-M35IRL21543/2021	2021-08-09	EPI_ISL_3799509	National_Virus_Reference_Laboratory
hCoV-19/USA/TX-HMH-MCoV-35405/2020	2020-08-09	EPI_ISL_2220949	Houston_Methodist_Hospital
hCoV-19/Scotland/QEUH-146F81F/2021	2021-03-25	EPI_ISL_1507243	Lighthouse_Lab_in_Glasgow
hCoV-19/USA/NY-MSHSPSP-PV15929/2020	2020-05-11	EPI_ISL_1300952	MSHS_Clinical_Microbiology_Laboratories
hCoV-19/Wales/PHWC-4A3162/2020	2020-12-14	EPI_ISL_744060	Wales_Specialist_Virology_Centre_Sequencing_lab
hCoV-19/Belgium/ULG-15380/2021	2021-04-29	EPI_ISL_2139773	SYNLAB
hCoV-19/Thailand/Nonthaburi_CF14931/2021	2021-03-00	EPI_ISL_3665943	Department_of_Disease_Control
hCoV-19/Spain/CT-HUGTiPM036EU7D12/2021	2021-08-04	EPI_ISL_3770971	Microbiology_Department
hCoV-19/England/QEUH-1B8EE4E/2021	2021-08-12	EPI_ISL_3467531	Lighthouse_Lab_in_Glasgow
hCoV-19/Austria/CeMM14343/2021	2021-07-23	EPI_ISL_3546619	Klinikum_Wels-Grieskirchen
hCoV-19/Chile/BI-125748/2021	2021-07-11	EPI_ISL_3358552	Genetica_Molecular_and_Subdepartamento_de_Virologia_ISP_Chile
hCoV-19/Denmark/DCGC-143927/2021	2021-07-27	EPI_ISL_3252379	Department_of_Bacteria
hCoV-19/USA/MD-CDC-ASC210023563/2021	2021-03-27	EPI_ISL_1686531	Aegis_Sciences_Corporation
hCoV-19/England/ALDP-13BA8DA/2021	2021-03-03	EPI_ISL_1346400	Lighthouse_Lab_in_Alderley_Park
hCoV-19/USA/NY-NYCPHL-001166/2020	2020-10-29	EPI_ISL_671746	DOHMH_Corona
hCoV-19/USA/CA-CDC-ASC210249497/2021	2021-07-25	EPI_ISL_3851494	Aegis_Sciences_Corporation
hCoV-19/Scotland/QEUH-17FCFA6/2021	2021-06-29	EPI_ISL_2850879	Lighthouse_Lab_in_Glasgow
hCoV-19/Germany/NW-RKI-I-203570/2021	2021-08-16	EPI_ISL_3713399	Institut_f\u00fcr_Labormedizin_Mikrobiologie_und_Hygiene
hCoV-19/Denmark/DCGC-152708/2021	2021-08-13	EPI_ISL_3464293	Department_of_Bacteria
hCoV-19/Scotland/QEUH-1BC27DA/2021	2021-08-15	EPI_ISL_3583038	Lighthouse_Lab_in_Glasgow
hCoV-19/USA/NC-CDC-STM-000054975/2021	2021-04-13	EPI_ISL_1803841	Helix/Illumina
hCoV-19/Australia/NSW-ICPMR-1109/2021	2021-07-26	EPI_ISL_3187044	Histopath
hCoV-19/Austria/CeMM11221/2021	2021-05-18	EPI_ISL_2617661	Elling_group
hCoV-19/Canada/Qc-JUS-V928194599/2020	2020-07-28	EPI_ISL_825704	Laboratoire_de_sant\u00e9_publique_du_Qu\u00e9bec
hCoV-19/Denmark/DCGC-132030/2021	2021-07-16	EPI_ISL_3041036	Department_of_Bacteria
hCoV-19/Portugal/PT7389/2021	2021-05-02	EPI_ISL_2248971	unknown
hCoV-19/Denmark/DCGC-163200/2021	2021-08-24	EPI_ISL_3806701	Department_of_Bacteria
hCoV-19/Finland/V7291/2021	2021-03-09	EPI_ISL_2031180	Department_of_Virology_and_Immunology
hCoV-19/Germany/TH-RKI-I-033932/2021	2021-03-04	EPI_ISL_1218245	SYNLAB_Jena_Oncoscreen
hCoV-19/Greece/EKAR_95269/2021	2021-05-08	EPI_ISL_2566018	National_Reference_Centre_for_Retroviruses
hCoV-19/Italy/CAM-TIGEM-IZSM-COLLI-16335/2021	2021-06-22	EPI_ISL_2725146	Istituto_Zooprofilattico_Sperimentale_del_Mezzogiorno
hCoV-19/Belgium/AZDelta04476-2107R/2021	2021-02-16	EPI_ISL_1109914	AZDelta
hCoV-19/Norway/2087/2020	2020-03-17	EPI_ISL_420151	Nordland_Hospital_-_Bodo
hCoV-19/USA/MI-CDC-ASC210015971/2021	2021-03-22	EPI_ISL_2242190	Aegis_Sciences_Corporation
hCoV-19/Denmark/DCGC-6020/2020	2020-09-21	EPI_ISL_621129	Department_of_Virus_and_Microbiological_Special_Diagnostics
hCoV-19/Croatia/4882/2021	2021-05-05	EPI_ISL_2674539	Zavod_za_javno_zdravstvo_Zagreba\u010dke_\u017dupanije
hCoV-19/USA/OR-OSPHL00336/2021	2021-04-12	EPI_ISL_1897441	Oregon_State_Public_Health_Laboratory
hCoV-19/England/ALDP-B462C1/2020	2020-11-07	EPI_ISL_655985	Lighthouse_Lab_in_Alderley_Park
hCoV-19/Reunion/HCL021081840601/2021	2021-04-26	EPI_ISL_2142649	LMS_REUNILAB
hCoV-19/England/PHEC-2FA474/2021	2021-02-11	EPI_ISL_2738790	Respiratory_Virus_Unit
hCoV-19/Denmark/DCGC-119633/2021	2021-05-31	EPI_ISL_2684688	Statens_Serum_Institut__Bioinformatics_and_Microbial_Genomics
hCoV-19/USA/CA-CDC-ASC210202647/2021	2021-07-29	EPI_ISL_3846680	Aegis_Sciences_Corporation
hCoV-19/Switzerland/GE-32994564/2021	2021-01-18	EPI_ISL_897850	University_Hospitals_of_Geneva
hCoV-19/France/OCC-HCL021130959301/2021	2021-07-08	EPI_ISL_3207331	LABORATOIRE_DES_CEDRES
hCoV-19/Reunion/PIMIT_16106/2021	2021-07-16	EPI_ISL_3154290	CERBALLIANCE
hCoV-19/Czech_Republic/CSQ0061/2021	2021-06-29	EPI_ISL_2931287	Nemocnice_Vyskov
hCoV-19/USA/TX-CDC-ASC210206415/2021	2021-07-31	EPI_ISL_3821377	Aegis_Sciences_Corporation
hCoV-19/England/ALDP-15A8B5C/2021	2021-05-20	EPI_ISL_2347025	Lighthouse_Lab_in_Alderley_Park
hCoV-19/England/PLYM-1876C24/2021	2021-07-05	EPI_ISL_2911000	Lighthouse_Laboratory_Plymouth
hCoV-19/England/MILK-1A70DCB/2021	2021-07-30	EPI_ISL_3286958	Lighthouse_Lab_in_Milton_Keynes
hCoV-19/Netherlands/NH-RIVM-19861/2021	2021-02-10	EPI_ISL_1457013	Dutch_COVID-19_response_team
hCoV-19/France/HDF-20210322v4d2/2021	2021-03-00	EPI_ISL_1656638	Synlab_Haut_de_France
hCoV-19/England/CAMC-FB3E03/2021	2021-01-10	EPI_ISL_857688	Lighthouse_Lab_in_Cambridge
hCoV-19/England/ALDP-1185807/2021	2021-01-25	EPI_ISL_931795	Lighthouse_Lab_in_Alderley_Park
hCoV-19/Germany/SN-RKI-I-137823/2021	2021-04-22	EPI_ISL_2122239	Bioscientia_Labor_Wermsdorf
hCoV-19/USA/ME-HETL-J2070/2021	2021-03-02	EPI_ISL_1372663	Maine_Health_and_Environmental_Testing_Laboratory
hCoV-19/France/PAC-IHU-11441_Illu1/2020	2020-04-00	EPI_ISL_2596209	MEPHI
hCoV-19/USA/AZ-ASPHL-300/2020	2020-04-20	EPI_ISL_2135970	Arizona_State_Public_Health_Laboratory
hCoV-19/Switzerland/GE-HUG-35013691/2021	2021-08-10	EPI_ISL_3545981	University_Hospitals_of_Geneva
hCoV-19/India/TG-CCMB-AG133/2020	2020-08-30	EPI_ISL_910107	CSIR-Centre_for_Cellular_and_Molecular_Biology
hCoV-19/USA/FL-CDC-STM-000012356/2021	2021-02-10	EPI_ISL_1134106	Helix/Illumina
hCoV-19/Croatia/4074/2021	2021-04-23	EPI_ISL_2658799	Institute_of_Public_Health__Me\u0111imurje_County
hCoV-19/Italy/EMR-226001-015-01/2021	2021-07-00	EPI_ISL_2864443	Arcispedale_Santa_Maria_Nuova
hCoV-19/USA/KS-CDC-LC0109636/2021	2021-07-08	EPI_ISL_3328623	Laboratory_Corporation_of_America
hCoV-19/Denmark/DCGC-106007/2021	2021-05-17	EPI_ISL_2413607	Department_of_Bacteria
hCoV-19/Germany/SN-RKI-I-042892/2021	2021-03-06	EPI_ISL_1350080	Bioscientia_Labor_Wermsdorf
hCoV-19/Netherlands/NB-RIVM-20548/2021	2021-03-10	EPI_ISL_1456075	Dutch_COVID-19_response_team
hCoV-19/Netherlands/GE-RIVM-31302/2021	2021-04-26	EPI_ISL_2093470	Dutch_COVID-19_response_team
hCoV-19/Germany/NW-RKI-I-028594/2021	2021-02-23	EPI_ISL_1211646	Labor_Dr._Wisplinghoff_-_K\u00f6ln
hCoV-19/England/QEUH-147D9FD/2021	2021-03-26	EPI_ISL_1489137	Lighthouse_Lab_in_Glasgow
hCoV-19/England/ALDP-168A4DC/2021	2021-06-08	EPI_ISL_2569496	Lighthouse_Lab_in_Alderley_Park
hCoV-19/Canada/ON-PHL-20-01700/2020	2020-05-00	EPI_ISL_2364076	Public_Health_Ontario_Laboratory
hCoV-19/England/ALDP-1BF56E0/2021	2021-08-17	EPI_ISL_3637938	Lighthouse_Lab_in_Alderley_Park
hCoV-19/Denmark/DCGC-119945/2021	2021-06-07	EPI_ISL_2684909	Statens_Serum_Institut__Bioinformatics_and_Microbial_Genomics
hCoV-19/USA/FL-CDC-STM-031/2020	2020-12-27	EPI_ISL_802674	Helix/Illumina
hCoV-19/USA/OH-CDC-FG-029246/2021	2021-04-19	EPI_ISL_1992549	Fulgent_Genetics
hCoV-19/Netherlands/UT-RIVM-29307/2021	2021-04-13	EPI_ISL_1962723	Dutch_COVID-19_response_team
hCoV-19/England/HSLL-165F24F/2021	2021-06-08	EPI_ISL_2641563	Health_Services_Laboratories
hCoV-19/USA/WV-WVU-WV119755/2021	2021-04-28	EPI_ISL_2204400	QLabs
hCoV-19/England/ALDP-12C46A7/2021	2021-02-16	EPI_ISL_1176909	Northumbria_University_/_South_Tees_Hospitals_NHS_Foundation_Trust_/_North_Cumbria_Integrated_Care_NHS_Foundation_Trust_/_North_Tees_and_Hartlepool_NHS_Foundatio
hCoV-19/England/MILK-17B34BB/2021	2021-06-21	EPI_ISL_2780588	Lighthouse_Lab_in_Milton_Keynes
hCoV-19/Mexico/TAB-InDRE_FB17664_S3736/2021	2021-06-11	EPI_ISL_2779238	LESP_Tabasco
hCoV-19/Canada/BC-BCCDC-36724/2021	2021-01-28	EPI_ISL_2499108	BCCDC_Public_Health_Laboratory
hCoV-19/England/MILK-1C19A70/2021	2021-08-19	EPI_ISL_3699667	Lighthouse_Lab_in_Milton_Keynes
hCoV-19/USA/AL-CDC-FG-083331/2021	2021-08-10	EPI_ISL_3719182	Fulgent_Genetics
hCoV-19/USA/UT-UPHL-2105873210/2021	2021-01-16	EPI_ISL_2290176	Utah_Public_Health_Laboratory
hCoV-19/Japan/PG-84645/2021	2021-08-01	EPI_ISL_3875602	Fukushima_Prefectural_Institute_of_Public_Health
hCoV-19/England/QEUH-18E2CC9/2021	2021-07-08	EPI_ISL_2998946	Lighthouse_Lab_in_Glasgow
hCoV-19/Spain/MD-IBV-98015522/2021	2021-01-13	EPI_ISL_1009032	Servicio_de_Microbiolog\u00eda._Hospital_Ram\u00f3n_y_Cajal._(CIBERESP)
hCoV-19/England/MILK-13F56F7/2021	2021-03-13	EPI_ISL_1343787	Lighthouse_Lab_in_Milton_Keynes
hCoV-19/USA/MA-CDC-STM-000071179/2021	2021-05-07	EPI_ISL_2320596	Helix/Illumina
hCoV-19/Germany/NW-RKI-I-130465/2021	2021-04-29	EPI_ISL_2113518	SYNLAB_MVZ_Leverkusen
hCoV-19/USA/UT-UPHL-210603315350/2021	2021-05-08	EPI_ISL_2456510	Utah_Public_Health_Laboratory
hCoV-19/USA/NJ-NYGC-S-HU-313-VUTI405/2020	2020-11-30	EPI_ISL_3235318	Hackensack_Medical_Center
hCoV-19/England/PORT-1E6EAC5/2021	2021-00-00	EPI_ISL_1249903	Centre_for_Enzyme_Innovation
hCoV-19/England/PLYM-1C676E8/2021	2021-08-22	EPI_ISL_3765074	Lighthouse_Laboratory_Plymouth
hCoV-19/France/IDF-IPP12709/2021	2021-05-11	EPI_ISL_2374413	Hospital
hCoV-19/South_Africa/KRISP-K002578/2020	2020-07-31	EPI_ISL_535443	NHLS-IALCH
hCoV-19/Sweden/SE1410260468/2021	2021-02-15	EPI_ISL_2410472	Swedish_national_genomic_surveillance_program_of_SARS-CoV-2
hCoV-19/Reunion/HCL021141570901/2021	2021-07-20	EPI_ISL_3633987	REUNILAB
hCoV-19/Iceland/9937/2021	2021-08-16	EPI_ISL_3928898	The_National_University_Hospital_of_Iceland
hCoV-19/Netherlands/UT-RIVM-12891/2021	2021-02-04	EPI_ISL_1035438	Dutch_COVID-19_response_team
hCoV-19/USA/IL-NM-4317/2020	2020-12-05	EPI_ISL_936637	Northwestern_Memorial_Hospital
hCoV-19/USA/CA-CZB-32345/2021	2021-04-12	EPI_ISL_2497641	Contra_Costa_County_Public_Health_Lab
hCoV-19/England/CAMB-1B03D8/2020	2020-05-01	EPI_ISL_459243	Department_of_Pathology
hCoV-19/England/QEUH-18137A0/2021	2021-06-30	EPI_ISL_2848955	Lighthouse_Lab_in_Glasgow
hCoV-19/England/ALDP-1C35829/2021	2021-08-19	EPI_ISL_3729711	Lighthouse_Lab_in_Alderley_Park
hCoV-19/England/BRBR-19D5B61/2021	2021-07-21	EPI_ISL_3107281	Berkshire_and_Surrey_Pathology_Services_Lighthouse_Laboratory
hCoV-19/Brazil/SP-IB_101810/2021	2021-04-20	EPI_ISL_2344870	ESF_RURAL_DR_JOSE_CICERO_FONTES_XAVIER
hCoV-19/Sweden/SE1410417761/2021	2021-04-19	EPI_ISL_2408635	Swedish_national_genomic_surveillance_program_of_SARS-CoV-2
hCoV-19/Luxembourg/LNS2686079/2021	2021-03-26	EPI_ISL_1523119	Laboratoires_d'analyses_medicales_-_Ketterthill
hCoV-19/Netherlands/GR-UMCG-MMB_1991/2021	2021-05-19	EPI_ISL_2357809	UMC_Groningen
hCoV-19/Denmark/DCGC-137592/2021	2021-07-17	EPI_ISL_3709165	Department_of_Bacteria
hCoV-19/Brazil/RJ-FIOCRUZ-5395/2020	2020-06-03	EPI_ISL_1181560	Laboratory_of_Respiratory_Viruses_and_Measles
hCoV-19/France/IDF-IPP07556/2021	2021-03-22	EPI_ISL_1517223	Labo_Analyses_Med
hCoV-19/Canada/NS-NML-5210/2020	2020-12-17	EPI_ISL_1055503	QEII_Health_Sciences_Centre
hCoV-19/Switzerland/GE-HUG-34786812/2021	2021-07-16	EPI_ISL_3151314	University_Hospitals_of_Geneva
hCoV-19/Bangladesh/IEDCR-OIS-0179/2021	2021-06-04	EPI_ISL_2774058	Institute_of_Epidemiology
hCoV-19/Switzerland/GE-33658554/2021	2021-03-24	EPI_ISL_1448739	University_Hospitals_of_Geneva
hCoV-19/USA/OH-CDC-ASC210067133/2021	2021-05-26	EPI_ISL_2489737	Aegis_Sciences_Corporation
hCoV-19/Germany/NW-RKI-I-107891/2021	2021-04-24	EPI_ISL_1851613	SYNLAB_MVZ_Leverkusen
hCoV-19/England/PLYM-1A5123A/2021	2021-07-28	EPI_ISL_3223199	Lighthouse_Laboratory_Plymouth
hCoV-19/USA/CA-CDC-FG-040470/2021	2021-07-05	EPI_ISL_3016484	Fulgent_Genetics
hCoV-19/England/MILK-13EA26A/2021	2021-03-14	EPI_ISL_1325453	Lighthouse_Lab_in_Milton_Keynes
hCoV-19/USA/TX-CDC-LC0173106/2021	2021-07-23	EPI_ISL_3687424	Laboratory_Corporation_of_America
hCoV-19/USA/CA-CDC-FG-068129/2021	2021-08-07	EPI_ISL_3522900	Fulgent_Genetics
hCoV-19/USA/TX-HMH-MCoV-19990/2021	2021-01-02	EPI_ISL_1074429	Houston_Methodist_Hospital
hCoV-19/Canada/ON-PHL-20-03420/2020	2020-11-00	EPI_ISL_1271887	Public_Health_Ontario_Laboratory
hCoV-19/Poland/NIPH-NIH_ECDC-6487/2021	2021-05-17	EPI_ISL_2566758	Regionalne_Centrum_Krwiodawstwa_i_Krwiolecznictwa_w_Bia\u0142ymstoku_Pracownia_Diagnostyki_Molekularnej_wirusa_SARS-CoV-2
hCoV-19/USA/HI-H212862/2021	2021-06-21	EPI_ISL_3033225	State_Laboratories_Division
hCoV-19/England/ALDP-14264E3/2021	2021-03-11	EPI_ISL_1374850	Lighthouse_Lab_in_Alderley_Park
hCoV-19/Japan/PG-32830/2021	2021-03-28	EPI_ISL_1932691	Pathogen_Genomics_Center
hCoV-19/England/NORW-13F7042/2021	2021-07-25	EPI_ISL_3421661	Quadram_Institute_Bioscience
hCoV-19/Japan/PG-49049/2021	2021-05-13	EPI_ISL_2762382	SARS-CoV-2_testing_team
hCoV-19/England/MILK-19D146A/2021	2021-07-21	EPI_ISL_3125571	Lighthouse_Lab_in_Milton_Keynes
hCoV-19/Philippines/PH-PGC-19174/2021	2021-03-25	EPI_ISL_2189317	The_Lord's_Grace_Medical_and_Industrial_Clinic
hCoV-19/Ireland/D-NVRL-S21IRL00139441/2021	2021-07-28	EPI_ISL_3467689	National_Virus_Reference_Laboratory
hCoV-19/Germany/HE-RKI-I-183107/2021	2021-06-08	EPI_ISL_2761791	CENTOGENE_Frankfurt_Laboratory
hCoV-19/USA/NY-NYCPHL-000193/2020	2020-04-14	EPI_ISL_631728	Jamaica_Hospital_Medical_Center
hCoV-19/Denmark/DCGC-131160/2021	2021-07-16	EPI_ISL_3040230	Department_of_Bacteria
hCoV-19/Italy/EMR-174916-014-01/2021	2021-05-18	EPI_ISL_2331817	Arcispedale_Santa_Maria_Nuova
hCoV-19/Germany/NW-RKI-I-028472/2021	2021-02-23	EPI_ISL_1211503	Labor_Dr._Wisplinghoff_-_K\u00f6ln
hCoV-19/England/ALDP-17A7247/2021	2021-06-20	EPI_ISL_2766029	Lighthouse_Lab_in_Alderley_Park
hCoV-19/Chile/RM-72852/2020	2020-05-22	EPI_ISL_746786	Genetica_Molecular_and_Subdepartamento_de_Virologia_ISP_Chile
hCoV-19/USA/IL-CDC-LC0141406/2021	2021-07-25	EPI_ISL_3513896	Laboratory_Corporation_of_America
hCoV-19/Netherlands/GE-RIVM-21644/2020	2020-11-19	EPI_ISL_904735	Dutch_COVID-19_response_team
hCoV-19/Greece/KEDY_11988/2021	2021-05-23	EPI_ISL_2464017	Central_Public_Health_Lab
hCoV-19/USA/NY-MSHSPSP-PV27696/2021	2021-02-09	EPI_ISL_1708993	MSHS_Clinical_Microbiology_Laboratories
hCoV-19/England/BRBR-1948D27/2021	2021-07-14	EPI_ISL_3051575	Berkshire_and_Surrey_Pathology_Services_Lighthouse_Laboratory
hCoV-19/Austria/CeMM8614/2021	2021-04-00	EPI_ISL_2232772	Austrian_Agency_for_Health_and_Food_Safety_(AGES)
hCoV-19/France/GES-IPP03310/2021	2021-02-08	EPI_ISL_1035915	Hopital_CH_de_Troyes
hCoV-19/England/QEUH-1941104/2021	2021-07-14	EPI_ISL_3042935	Lighthouse_Lab_in_Glasgow
hCoV-19/Czech_Republic/UMTM240861/2021	2021-07-30	EPI_ISL_3491025	Institute_of_Molecular_and_Translational_Medicine_/_Laboratory_of_Experimental_Medicine
hCoV-19/USA/CA-SEARCH-10196/2021	2021-02-01	EPI_ISL_1815190	EXCITE_Lab
hCoV-19/Netherlands/UT-UMCU-1902025/2021	2021-05-10	EPI_ISL_2491809	UMC_Utrecht
hCoV-19/Germany/NI-RKI-I-035721/2021	2021-03-02	EPI_ISL_1281555	amedes_MVZ_Hannover
hCoV-19/France/PAC-IHU-3644_Nova2/2021	2021-03-00	EPI_ISL_3830202	MEPHI
hCoV-19/USA/OH-CDC-QDX25806465/2021	2021-06-08	EPI_ISL_3091766	Respiratory_Viruses_Branch
hCoV-19/England/ALDP-95B137/2020	2020-06-10	EPI_ISL_555526	Lighthouse_Lab_in_Alderley_Park
hCoV-19/Denmark/DCGC-161784/2021	2021-08-21	EPI_ISL_3769962	Department_of_Bacteria
hCoV-19/Switzerland/SO-ETHZ-550707/2020	2020-12-14	EPI_ISL_1599054	Viollier_AG
hCoV-19/Switzerland/TG-ETHZ-490543/2021	2021-02-07	EPI_ISL_1130566	Viollier_AG
hCoV-19/Sweden/3940526164/2021	2021-03-19	EPI_ISL_1605281	Swedish_national_genomic_surveillance_program_of_SARS-CoV-2
hCoV-19/France/ARA-210013749802/2021	2021-03-02	EPI_ISL_1406660	HOPITAL_DE_VICHY
hCoV-19/Ireland/OY-NVRL-81IRL10813/2020	2020-12-27	EPI_ISL_837377	National_Virus_Reference_Laboratory
hCoV-19/England/QEUH-B318C7/2020	2020-11-04	EPI_ISL_646217	Lighthouse_Lab_in_Glasgow
hCoV-19/France/PAC-HCL021019103101/2021	2021-01-29	EPI_ISL_1220126	BIOGROUP
hCoV-19/Scotland/EDB12212/2020	2020-12-29	EPI_ISL_865087	Virology_Department
hCoV-19/Italy/CAM-TIGEM-IZSM-COLLI-8020/2021	2021-03-30	EPI_ISL_1630122	Istituto_Zooprofilattico_Sperimentale_del_Mezzogiorno
hCoV-19/Sweden/1916006964/2021	2021-02-22	EPI_ISL_2211639	Swedish_national_genomic_surveillance_program_of_SARS-CoV-2
hCoV-19/USA/WA-S4746/2021	2021-02-02	EPI_ISL_1049594	Washington_State_Department_of_Health
hCoV-19/USA/CA-CDC-FG-068090/2021	2021-08-07	EPI_ISL_3522776	Fulgent_Genetics
hCoV-19/USA/CA-CDC-FG-063709/2021	2021-08-05	EPI_ISL_3429421	Fulgent_Genetics
hCoV-19/USA/MD-IGS-122107401164A/2021	2021-03-15	EPI_ISL_1500377	Maryland_Genomics
hCoV-19/England/RAND-143CF9E/2021	2021-03-18	EPI_ISL_1411787	Randox_Laboratories
hCoV-19/Denmark/DCGC-58649/2021	2021-03-15	EPI_ISL_1867152	Department_of_Virus_and_Microbiological_Special_Diagnostics
hCoV-19/England/LIVE-A8565/2020	2020-03-26	EPI_ISL_517180	Liverpool_Clinical_Laboratories
hCoV-19/Sweden/10031376/2021	2021-03-09	EPI_ISL_1808156	Swedish_national_genomic_surveillance_program_of_SARS-CoV-2
hCoV-19/England/ALDP-121EDB8/2021	2021-02-04	EPI_ISL_1006540	Lighthouse_Lab_in_Alderley_Park
hCoV-19/Denmark/DCGC-128207/2021	2021-07-12	EPI_ISL_2992367	Department_of_Bacteria
hCoV-19/USA/NJ-CDC-LC0158245/2021	2021-08-03	EPI_ISL_3606306	Laboratory_Corporation_of_America
hCoV-19/England/ALDP-1BE1E58/2021	2021-08-13	EPI_ISL_3640881	Lighthouse_Lab_in_Alderley_Park
hCoV-19/USA/NY-MSHSPSP-PV35634/2021	2021-03-19	EPI_ISL_1709525	MSHS_Clinical_Microbiology_Laboratories
hCoV-19/USA/TX-CDC-QDX22755422/2021	2021-03-07	EPI_ISL_1340562	Quest_Diagnostics_Incorporated
hCoV-19/England/QEUH-E4E67F/2021	2021-01-04	EPI_ISL_811254	Lighthouse_Lab_in_Glasgow
hCoV-19/Japan/PG-37474/2021	2021-04-10	EPI_ISL_2325764	Pathogen_Genomics_Center
hCoV-19/USA/TX-HMH-6578/2020	2020-06-24	EPI_ISL_546099	Houston_Methodist_Hospital
hCoV-19/USA/LA-EVTL1694/2021	2021-01-08	EPI_ISL_889672	LSUHS_Emerging_Viral_Threat_Laboratory
hCoV-19/England/ALDP-1C24377/2021	2021-08-18	EPI_ISL_3697902	Lighthouse_Lab_in_Alderley_Park
hCoV-19/England/MILK-16313AA/2021	2021-06-04	EPI_ISL_2511914	Lighthouse_Lab_in_Milton_Keynes
hCoV-19/USA/CA-CDPH-2000049058/2021	2021-05-30	EPI_ISL_3244498	CDPH_VBL
hCoV-19/Sweden/3163418597/2021	2021-07-14	EPI_ISL_3156821	Swedish_national_genomic_surveillance_program_of_SARS-CoV-2
hCoV-19/Denmark/DCGC-7974/2020	2020-10-26	EPI_ISL_617072	Department_of_Virus_and_Microbiological_Special_Diagnostics
hCoV-19/Denmark/DCGC-88698/2021	2021-04-26	EPI_ISL_2024912	Department_of_Virus_and_Microbiological_Special_Diagnostics
hCoV-19/England/MILK-99E305/2020	2020-08-31	EPI_ISL_550564	Lighthouse_Lab_in_Milton_Keynes
hCoV-19/England/OXON-F89695/2020	2020-09-30	EPI_ISL_2903277	Oxford_Viromics
hCoV-19/Estonia/16105404/2021	2021-02-16	EPI_ISL_1319291	Synlab_Eesti_O\u00dc
hCoV-19/Germany/NW-RKI-I-016640/2021	2021-01-28	EPI_ISL_1146802	Universit\u00e4tsklinikum_Leipzig_-_Institut_f\u00fcr_Medizinische_Mikrobiologie_und_Virologie_virologisches_Labor
hCoV-19/Denmark/DCGC-139330/2021	2021-07-27	EPI_ISL_3163271	Department_of_Bacteria
hCoV-19/USA/KS-CDC-ASC210237014/2021	2021-07-29	EPI_ISL_3851118	Aegis_Sciences_Corporation
hCoV-19/USA/CO-CDC-ASC210042259/2021	2021-04-01	EPI_ISL_2421786	Aegis_Sciences_Corporation
hCoV-19/USA/CA-ACPHD-00306/2021	2021-03-24	EPI_ISL_2304329	Alameda_County_Public_Health_Department
hCoV-19/USA/DE-CDC-STM-000021146/2021	2021-02-21	EPI_ISL_1269267	Helix/Illumina
hCoV-19/Sweden/DC108142131/2021	2021-03-11	EPI_ISL_1901355	Swedish_national_genomic_surveillance_program_of_SARS-CoV-2
hCoV-19/England/PHEC-S303S899/2021	2021-08-13	EPI_ISL_3574173	Respiratory_Virus_Unit
hCoV-19/England/ALDP-18B446E/2021	2021-07-06	EPI_ISL_2972818	Lighthouse_Lab_in_Alderley_Park
hCoV-19/England/ALDP-129428E/2021	2021-02-11	EPI_ISL_1044906	Lighthouse_Lab_in_Alderley_Park
hCoV-19/Wales/PHWC-PY3T78/2021	2021-07-24	EPI_ISL_3294044	Wales_Specialist_Virology_Centre_Sequencing_lab
hCoV-19/Italy/LAZ-INMI-9/2020	2020-03-23	EPI_ISL_424343	INMI_Lazzaro_Spallanzani_IRCCS
hCoV-19/France/IDF-CERBAHC-07971932/2021	2021-00-00	EPI_ISL_3696263	LBM_Courcouronnes
hCoV-19/England/ALDP-15B5460/2021	2021-05-22	EPI_ISL_2353029	Lighthouse_Lab_in_Alderley_Park
hCoV-19/Germany/BY-MVP-0096/2020	2020-04-03	EPI_ISL_437288	Max_von_Pettenkofer_Institute
hCoV-19/USA/RI-RISHL-E01391/2021	2021-07-19	EPI_ISL_3398913	Rhode_Island_State_Health_Laboratory
hCoV-19/USA/AK-PHL10015/2021	2021-07-02	EPI_ISL_3025341	Alaska_State_Virology_Laboratory
hCoV-19/Sweden/1919081164/2021	2021-03-02	EPI_ISL_2214038	Swedish_national_genomic_surveillance_program_of_SARS-CoV-2
hCoV-19/Denmark/DCGC-14841/2020	2020-11-23	EPI_ISL_712020	Department_of_Virus_and_Microbiological_Special_Diagnostics
hCoV-19/USA/NC-CDC-LC0177560/2021	2021-08-05	EPI_ISL_3745683	Laboratory_Corporation_of_America
hCoV-19/England/QEUH-131FCF5/2021	2021-02-24	EPI_ISL_1175045	Lighthouse_Lab_in_Glasgow
hCoV-19/England/MILK-ACF7E0/2020	2020-10-22	EPI_ISL_629585	Lighthouse_Lab_in_Milton_Keynes
hCoV-19/England/PORT-2E122B/2021	2021-00-00	EPI_ISL_923574	Centre_for_Enzyme_Innovation
hCoV-19/Ireland/D-NVRL-22IRL82571/2021	2021-05-07	EPI_ISL_2193890	National_Virus_Reference_Laboratory
hCoV-19/USA/MN-CDC-ASC210020951/2021	2021-03-25	EPI_ISL_1650157	Aegis_Sciences_Corporation
hCoV-19/USA/NJ-CDC-QDX24236459/2021	2021-04-19	EPI_ISL_2047145	Quest_Diagnostics_Incorporated
hCoV-19/USA/VA-DCLS-4078/2021	2021-03-21	EPI_ISL_1445063	Virginia_Division_of_Consolidated_Laboratory_Services
hCoV-19/England/MILK-B5A96B/2020	2020-11-06	EPI_ISL_839433	Oxford_Viromics
hCoV-19/Greece/82750/2021	2020-12-19	EPI_ISL_2301810	Greek_Genome_Center
hCoV-19/Japan/PG-76412/2021	2021-07-24	EPI_ISL_3872690	Department_of_Infectious_Diseases
hCoV-19/England/QEUH-B2E8CD/2020	2020-11-03	EPI_ISL_659865	Lighthouse_Lab_in_Glasgow
hCoV-19/England/HSLL-1781A2D/2021	2021-06-22	EPI_ISL_2717202	Health_Services_Laboratories
hCoV-19/Canada/QC-HDL-S9075607IA/2021	2021-01-07	EPI_ISL_1969874	Laboratoire_de_sant\u00e9_publique_du_Qu\u00e9bec
hCoV-19/USA/GA-CDC-LC0100003/2021	2021-07-18	EPI_ISL_3330095	Laboratory_Corporation_of_America
hCoV-19/USA/ME-HETL-J1464/2021	2021-01-08	EPI_ISL_1048695	Maine_HETL
hCoV-19/England/ALDP-13FC177/2021	2021-03-15	EPI_ISL_1342367	Lighthouse_Lab_in_Alderley_Park
hCoV-19/Suriname/SR-461/2021	2021-07-10	EPI_ISL_3462620	Central_Laboratory
hCoV-19/USA/NJ-CDC-LC0192972/2021	2021-08-14	EPI_ISL_3755884	Laboratory_Corporation_of_America
hCoV-19/Japan/PG-54850/2021	2021-05-21	EPI_ISL_2769677	SARS-CoV-2_testing_team
hCoV-19/Sweden/1917711964/2021	2021-03-19	EPI_ISL_2222483	Swedish_national_genomic_surveillance_program_of_SARS-CoV-2
hCoV-19/Denmark/DCGC-109975/2021	2021-05-17	EPI_ISL_2418753	Department_of_Bacteria
hCoV-19/Egypt/CUNCI-HGC9I030/2020	2020-12-25	EPI_ISL_862783	Cancer_Biology_Department
hCoV-19/Slovakia/UVZ_PL17_F4_11169/2021	2021-04-26	EPI_ISL_2598523	Public_Health_Authority_of_the_Slovak_Republic
hCoV-19/Ireland/OY-NVRL-89IRL49036/2021	2021-04-18	EPI_ISL_1960779	National_Virus_Reference_Laboratory
hCoV-19/Denmark/DCGC-1593/2020	2020-04-13	EPI_ISL_618637	Department_of_Virus_and_Microbiological_Special_Diagnostics
hCoV-19/Denmark/DCGC-57648/2021	2021-04-12	EPI_ISL_1866148	Department_of_Virus_and_Microbiological_Special_Diagnostics
hCoV-19/England/ALDP-1BFABEC/2021	2021-08-17	EPI_ISL_3641944	Lighthouse_Lab_in_Alderley_Park
hCoV-19/England/ALDP-A672F8/2020	2020-10-12	EPI_ISL_630674	Lighthouse_Lab_in_Alderley_Park
hCoV-19/Japan/PG-28840/2021	2021-02-17	EPI_ISL_1431990	Pathogen_Genomics_Center
hCoV-19/Denmark/DCGC-85862/2021	2021-03-01	EPI_ISL_1895183	Department_of_Virus_and_Microbiological_Special_Diagnostics
hCoV-19/Netherlands/LI-MUMC-2163/2021	2021-04-19	EPI_ISL_2030739	Dutch_COVID-19_response_team
hCoV-19/England/PLYM-1ADAE26/2021	2021-08-03	EPI_ISL_3364607	Lighthouse_Laboratory_Plymouth
hCoV-19/Denmark/DCGC-98768/2021	2021-05-17	EPI_ISL_2296960	Department_of_Virus_and_Microbiological_Special_Diagnostics
hCoV-19/England/BIRM-7126E/2020	2020-12-31	EPI_ISL_918962	University_of_Birmingham
hCoV-19/England/MILK-19FA45C/2021	2021-07-24	EPI_ISL_3175114	Lighthouse_Lab_in_Milton_Keynes
hCoV-19/England/MILK-170F78A/2021	2021-06-16	EPI_ISL_2664228	Lighthouse_Lab_in_Milton_Keynes
hCoV-19/Switzerland/NE-ETHZ-531228/2020	2020-11-07	EPI_ISL_1360946	Viollier_AG
hCoV-19/USA/TX-HMH-MCoV-37751/2020	2020-12-11	EPI_ISL_2212508	Houston_Methodist_Hospital
hCoV-19/USA/NJ-CDC-ASC210160770/2021	2021-07-19	EPI_ISL_3324742	Aegis_Sciences_Corporation
hCoV-19/India/GJ-NCDC-NIV-INSACOG-GSEQ-2460/2021	2021-04-04	EPI_ISL_2546479	ICMR-National_Institute_of_Virology_-_INSACOG
hCoV-19/Portugal/PT8528/2021	2021-06-03	EPI_ISL_2628676	UNILABS
hCoV-19/USA/OH-CDC-2-4595130/2021	2021-06-14	EPI_ISL_2987073	OH_Department_of_Health_Laboratory
hCoV-19/USA/TX-HMH-MCoV-23408/2021	2021-01-12	EPI_ISL_1077938	Houston_Methodist_Hospital
hCoV-19/USA/MA-NEIDL-00173/2021	2021-02-10	EPI_ISL_3493714	Boston_University_CTL
hCoV-19/USA/AL-CDC-ASC210204666/2021	2021-07-30	EPI_ISL_3850638	Aegis_Sciences_Corporation
hCoV-19/Luxembourg/LNS2264525/2021	2021-02-01	EPI_ISL_3148545	Laboratoires_d'analyses_medicales_-_Ketterthill
hCoV-19/England/MILK-1B5D033/2021	2021-08-10	EPI_ISL_3436248	Lighthouse_Lab_in_Milton_Keynes
hCoV-19/Chile/LR-UACH-00010/2021	2021-07-00	EPI_ISL_3236904	AUSTRAL-omics
hCoV-19/Ireland/DL-NVRL-M35IRL13593/2021	2021-08-08	EPI_ISL_3848789	National_Virus_Reference_Laboratory
hCoV-19/England/ALDP-15E8640/2021	2021-05-29	EPI_ISL_2438124	Lighthouse_Lab_in_Alderley_Park
hCoV-19/England/RAND-14219E9/2021	2021-03-04	EPI_ISL_1389587	Randox_Laboratories
hCoV-19/Canada/AB-ABPHL-14974/2021	2021-04-23	EPI_ISL_2478410	Edmonton_Provincial_Lab
hCoV-19/Sweden/3935838363/2021	2021-03-12	EPI_ISL_2219049	Swedish_national_genomic_surveillance_program_of_SARS-CoV-2
hCoV-19/England/MILK-A7D198/2020	2020-10-13	EPI_ISL_606440	Lighthouse_Lab_in_Milton_Keynes
hCoV-19/Germany/SN-RKI-I-179911/2021	2021-05-20	EPI_ISL_2636419	Diagnosticum_-_Labor_Neukirchen
hCoV-19/USA/MN-UMGC-3705/2021	2021-05-20	EPI_ISL_2709198	Public_Health_Laboratory
hCoV-19/England/CAMC-AB13FC/2020	2020-10-23	EPI_ISL_623569	Lighthouse_Lab_in_Cambridge
hCoV-19/Spain/MC-11067741/2021	2021-05-19	EPI_ISL_3050294	Hospital_Cl\u00ednico_Universitario_Virgen_de_la_Arrixaca
hCoV-19/Spain/CT-HUGTiPM031OM1D9/2021	2021-07-11	EPI_ISL_3206960	Microbiology_Department
hCoV-19/Spain/MD-HGUGM-680953/2021	2021-06-04	EPI_ISL_2484002	Hospital_General_Universitario_Gregorio_Mara\u00f1\u00f3n
hCoV-19/England/CAMC-B52B30/2020	2020-11-09	EPI_ISL_657445	Lighthouse_Lab_in_Cambridge
hCoV-19/Turkey/HSGM-D5412/2021	2021-08-16	EPI_ISL_3555412	Ministry_of_Health_Turkey
hCoV-19/Germany/BY-RKI-I-199526/2021	2021-08-04	EPI_ISL_3499541	LabKom_-_Labor_Augsburg_MVZ_GmbH
hCoV-19/England/OXON-F8B9A9/2020	2020-10-18	EPI_ISL_3003445	Oxford_Viromics
hCoV-19/Germany/BE-RKI-I-205129/2021	2021-08-14	EPI_ISL_3714412	MDI_Limbach_Berlin_GmbH;_MVZ_Labor_Berlin
hCoV-19/USA/FL-CDC-QDX23214989/2021	2021-03-23	EPI_ISL_1479963	Quest_Diagnostics_Incorporated
hCoV-19/India/MH-ACTREC-055/2021	2021-04-12	EPI_ISL_2530188	Hematopathology_Laboratory
hCoV-19/USA/OR-OSPHL02383/2021	2021-08-19	EPI_ISL_3841432	Oregon_State_Public_Health_Laboratory
hCoV-19/Austria/CeMM11546/2021	2021-06-06	EPI_ISL_2657452	Austrian_Agency_for_Health_and_Food_Safety_(AGES)
hCoV-19/England/CAMC-D368FD/2020	2020-12-26	EPI_ISL_798715	Lighthouse_Lab_in_Cambridge
hCoV-19/England/ALDP-14B2BE7/2021	2021-03-29	EPI_ISL_1517538	Lighthouse_Lab_in_Alderley_Park
hCoV-19/Portugal/PT4661/2021	2021-03-10	EPI_ISL_1399781	Instituto_Nacional_de_Saude_(INSA)_and_BioSystems_&_Integrative_Sciences_Institute_(BioISI)_Genomics_Unit
hCoV-19/Sweden/2866281063/2021	2021-03-09	EPI_ISL_2215149	Swedish_national_genomic_surveillance_program_of_SARS-CoV-2
hCoV-19/Denmark/DCGC-96870/2021	2021-05-10	EPI_ISL_2176741	Department_of_Virus_and_Microbiological_Special_Diagnostics
hCoV-19/England/CAMB-A9B2A0/2021	2021-01-04	EPI_ISL_864776	Department_of_Pathology
hCoV-19/Japan/PG-89579/2021	2021-07-21	EPI_ISL_3900635	Pathogen_Genomics_Center
hCoV-19/Italy/VEN-IZSVe-21RS8032-11_VR/2021	2021-07-22	EPI_ISL_3308802	AULSS_9_Scaligera_-_San_Bonifacio
hCoV-19/England/ALDP-153BC3D/2021	2021-04-26	EPI_ISL_2004887	Lighthouse_Lab_in_Alderley_Park
hCoV-19/USA/ND-NDDH-0666/2021	2021-03-29	EPI_ISL_1627260	North_Dakota_Department_of_Health
hCoV-19/England/PLYM-185E220/2021	2021-07-04	EPI_ISL_2911935	Lighthouse_Laboratory_Plymouth
hCoV-19/Sweden/SE1410232671/2021	2021-02-22	EPI_ISL_2410974	Swedish_national_genomic_surveillance_program_of_SARS-CoV-2
hCoV-19/Japan/PG-24660/2021	2021-01-20	EPI_ISL_1430129	Pathogen_Genomics_Center
hCoV-19/England/MILK-13ACAE4/2021	2021-03-06	EPI_ISL_1276589	Lighthouse_Lab_in_Milton_Keynes
hCoV-19/England/MILK-B050F1/2020	2020-10-24	EPI_ISL_638540	Virology_Department
hCoV-19/Japan/PG-26001/2021	2021-02-19	EPI_ISL_1427640	Pathogen_Genomics_Center
hCoV-19/Germany/RP-RKI-I-189652/2021	2021-07-17	EPI_ISL_3121058	SYNLAB_MVZ_Trier
hCoV-19/England/PLYM-180546E/2021	2021-06-29	EPI_ISL_2848052	Lighthouse_Laboratory_Plymouth
hCoV-19/Germany/HH-HPI-p3307/2021	2021-01-00	EPI_ISL_1463668	Labor_Dr._Fenner_und_Kollegen
hCoV-19/England/PLYM-18B8804/2021	2021-07-07	EPI_ISL_2961113	Lighthouse_Laboratory_Plymouth
hCoV-19/USA/TN-CDC-ASC210190989/2021	2021-08-10	EPI_ISL_3862643	Aegis_Sciences_Corporation
hCoV-19/England/ALDP-1B50188/2021	2021-08-09	EPI_ISL_3439009	Lighthouse_Lab_in_Alderley_Park
hCoV-19/Poland/2081235012_gx1/2021	2021-02-06	EPI_ISL_1181117	genXone_SA
hCoV-19/USA/CA-CDPH-3000017829/2021	2021-02-18	EPI_ISL_2855091	CDPH_VBL
hCoV-19/USA/FL-CDC-ASC210232382/2021	2021-07-27	EPI_ISL_3844963	Aegis_Sciences_Corporation
hCoV-19/Czech_Republic/UKDD-2021-040110220/2021	2021-04-01	EPI_ISL_3375092	County_Hospital_of_Liberec
hCoV-19/Poland/NIPH-NIH_ECDC-1217/2021	2021-02-23	EPI_ISL_1394037	Regionalne_Centrum_Krwiodawstwa_i_Krwiolecznictwa_w_Bia\u0142ymstoku_Pracownia_Diagnostyki_Molekularnej_wirusa_SARS-CoV-2
hCoV-19/USA/CT-Yale-1627/2021	2021-02-12	EPI_ISL_1292985	Murphy_Medical_Association
hCoV-19/USA/FL-CDC-STM-000064424/2021	2021-04-26	EPI_ISL_2144490	Helix/Illumina
hCoV-19/USA/HI-H211858/2021	2021-04-06	EPI_ISL_1771377	State_Laboratories_Division
hCoV-19/Germany/RKI-I-034207/2021	2021-03-02	EPI_ISL_1218520	Medizinisches_Zentrallabor_Altenburg_GmbH_&_Co.KG
hCoV-19/Switzerland/ZH-ETHZ-441076/2021	2021-01-07	EPI_ISL_1004298	Viollier_AG
hCoV-19/Denmark/DCGC-134489/2021	2021-07-19	EPI_ISL_3073340	Department_of_Bacteria
hCoV-19/England/ALDP-14D5559/2021	2021-04-06	EPI_ISL_1564752	Lighthouse_Lab_in_Alderley_Park
hCoV-19/Japan/PG-65294/2021	2021-04-28	EPI_ISL_3195039	Pathogen_Genomics_Center
hCoV-19/Germany/HH-RKI-I-048954/2021	2021-03-11	EPI_ISL_1356380	SYNLAB_MVZ_Hamburg
hCoV-19/England/MILK-AB752D/2020	2020-10-21	EPI_ISL_623783	Lighthouse_Lab_in_Milton_Keynes
hCoV-19/England/MILK-15C2FD8/2021	2021-05-26	EPI_ISL_2395803	Lighthouse_Lab_in_Milton_Keynes
hCoV-19/Mexico/CMX-INER-INMEGEN-00202/2021	2021-04-15	EPI_ISL_2341330	Instituto_Nacional_de_Medicina_Genomica
hCoV-19/Denmark/DCGC-81244/2021	2021-03-29	EPI_ISL_1889886	Department_of_Virus_and_Microbiological_Special_Diagnostics
hCoV-19/England/BRBR-181AB25/2021	2021-06-29	EPI_ISL_2846459	Berkshire_and_Surrey_Pathology_Services_Lighthouse_Laboratory
hCoV-19/Denmark/DCGC-101213/2021	2021-05-17	EPI_ISL_2298978	Department_of_Virus_and_Microbiological_Special_Diagnostics
hCoV-19/Netherlands/GE-RIVM-21580/2021	2021-03-24	EPI_ISL_1520631	Dutch_COVID-19_response_team
hCoV-19/Turkey/HSGM-GA94/2021	2021-02-11	EPI_ISL_1097158	Ministry_of_Health_Turkey
hCoV-19/USA/FL-CDC-STM-000028169/2021	2021-03-01	EPI_ISL_1297868	Helix/Illumina
hCoV-19/Denmark/DCGC-38036/2021	2021-01-18	EPI_ISL_929177	Department_of_Virus_and_Microbiological_Special_Diagnostics
hCoV-19/USA/WV-CDC-LC0035163/2021	2021-03-23	EPI_ISL_1550223	Laboratory_Corporation_of_America
hCoV-19/Scotland/QEUH-13D4E41/2021	2021-03-12	EPI_ISL_1316818	Lighthouse_Lab_in_Glasgow
hCoV-19/Malaysia/IMR_65479/2021	2021-05-19	EPI_ISL_2549576	Hospital_Tuanku_Fauziah
hCoV-19/USA/NY-PRL-2021_03_15_01G19/2021	2021-03-13	EPI_ISL_1306883	Pandemic_Response_Lab_-_NYC
hCoV-19/Denmark/DCGC-57857/2021	2021-04-12	EPI_ISL_1866357	Department_of_Virus_and_Microbiological_Special_Diagnostics
hCoV-19/Denmark/DCGC-81239/2021	2021-03-08	EPI_ISL_1889881	Department_of_Virus_and_Microbiological_Special_Diagnostics
hCoV-19/Sweden/20385637P/2021	2021-06-07	EPI_ISL_2794801	Swedish_national_genomic_surveillance_program_of_SARS-CoV-2
hCoV-19/England/LSPA-1B082AA/2021	2021-08-04	EPI_ISL_3499734	Rosalind_Franklin_Laboratory
hCoV-19/Spain/CT-HUGTiPM018SC5C11/2021	2021-05-26	EPI_ISL_2448042	Microbiologia\u00a0CATLAB
hCoV-19/USA/CA-CDC-FG-005769/2021	2021-03-05	EPI_ISL_1458538	Fulgent_Genetics
hCoV-19/USA/NV-CDC-QDX26215140/2021	2021-06-24	EPI_ISL_2874897	Quest_Diagnostics_Incorporated
hCoV-19/England/MILK-15DC366/2021	2021-05-29	EPI_ISL_2392779	Lighthouse_Lab_in_Milton_Keynes
hCoV-19/Denmark/DCGC-83713/2021	2021-03-29	EPI_ISL_1892784	Department_of_Virus_and_Microbiological_Special_Diagnostics
hCoV-19/England/ALDP-17D5D8B/2021	2021-06-23	EPI_ISL_2831026	Lighthouse_Lab_in_Alderley_Park
hCoV-19/Germany/TH-RKI-I-152217/2021	2021-05-07	EPI_ISL_2263531	SYNLAB_Jena_Oncoscreen
hCoV-19/USA/TX-HMH-MCoV-15315/2020	2020-10-19	EPI_ISL_786799	Houston_Methodist_Hospital
hCoV-19/Canada/ON-PHL-21-08882/2021	2021-03-00	EPI_ISL_1743148	Public_Health_Ontario_Laboratory
hCoV-19/Canada/QC-1nIEOQ-7056302270_2/2021	2021-02-10	EPI_ISL_3207692	Laboratoire_de_sant\u00e9_publique_du_Qu\u00e9bec
hCoV-19/Zambia/ZMB-98305/2021	2021-05-27	EPI_ISL_2803733	University_of_Zambia
hCoV-19/Switzerland/BL-ETHZ-480668/2021	2021-02-04	EPI_ISL_1004140	Viollier_AG
hCoV-19/USA/NY-CDC-LC0057072/2021	2021-05-07	EPI_ISL_2182944	Laboratory_Corporation_of_America
hCoV-19/Japan/PG-82499/2021	2021-07-02	EPI_ISL_3894903	Pathogen_Genomics_Center
hCoV-19/England/QEUH-BA22A5/2020	2020-11-18	EPI_ISL_719980	Lighthouse_Lab_in_Glasgow
hCoV-19/England/BRBR-1A2BB5C/2021	2021-07-25	EPI_ISL_3224714	Berkshire_and_Surrey_Pathology_Services_Lighthouse_Laboratory
hCoV-19/Turkey/HSGM-D3826/2021	2021-08-15	EPI_ISL_3559683	Ministry_of_Health_Turkey
hCoV-19/England/ALDP-125DC83/2021	2021-02-07	EPI_ISL_1019138	Lighthouse_Lab_in_Alderley_Park
hCoV-19/England/MILK-138686E/2021	2021-03-03	EPI_ISL_1243130	Lighthouse_Lab_in_Milton_Keynes
hCoV-19/Wales/PHWC-PDNNX9/2021	2021-08-09	EPI_ISL_3575950	Originating_lab
hCoV-19/Reunion/PIMIT_01771/2021	2021-03-02	EPI_ISL_1629425	REUNILAB
hCoV-19/USA/MI-CDC-LC0043724/2021	2021-03-31	EPI_ISL_1684350	Laboratory_Corporation_of_America
hCoV-19/Northern_Ireland/NIRE-236236/2021	2021-01-12	EPI_ISL_920984	Regional_Virus_Laboratory
hCoV-19/Brazil/SE-FIOCRUZ-18029/2021	2021-03-11	EPI_ISL_2157463	Laboratorio_Central_de_Saude_Publica_do_Estado_de_Sergipe_(LACEN/SE)
hCoV-19/England/ALDP-184FDC7/2021	2021-06-30	EPI_ISL_2915548	Lighthouse_Lab_in_Alderley_Park
hCoV-19/USA/TX-CDC-FG-072286/2021	2021-07-21	EPI_ISL_3608076	Fulgent_Genetics
hCoV-19/Japan/PG-5863/2020	2020-08-18	EPI_ISL_688980	Pathogen_Genomics_Center
hCoV-19/Greece/48/2020	2020-03-22	EPI_ISL_434456	Laboratory_of_Microbiology
hCoV-19/Italy/ABR-IZSGC-297920/2021	2021-07-09	EPI_ISL_2982191	OSPEDALE_CIVILE_TERAMO_-_CENTRO_TRASFUSIONALE
hCoV-19/England/MILK-1C12AC2/2021	2021-08-18	EPI_ISL_3701292	Lighthouse_Lab_in_Milton_Keynes
hCoV-19/USA/OR-CDC-2-4611393/2021	2021-06-18	EPI_ISL_3355249	OR_State_PHL-Virology/Immunology_Section
hCoV-19/USA/PA-CDC-STM-000070419/2021	2021-05-07	EPI_ISL_2269702	Helix/Illumina
hCoV-19/Netherlands/UT-RIVM-43664/2021	2021-06-29	EPI_ISL_3057287	Dutch_COVID-19_response_team
hCoV-19/Spain/NC-CHN-01000111/2020	2020-03-23	EPI_ISL_1383068	Servicio_de_Microbiolog\u00eda_Cl\u00ednica_(Complejo_Hospitalario_de_Navarra
hCoV-19/England/MILK-13382C7/2021	2021-02-25	EPI_ISL_1188926	Lighthouse_Lab_in_Milton_Keynes
hCoV-19/USA/ME-HETL-J2076/2021	2021-03-03	EPI_ISL_1372798	Maine_Health_and_Environmental_Testing_Laboratory
hCoV-19/Japan/PG-82258/2021	2021-06-29	EPI_ISL_3894732	Pathogen_Genomics_Center
hCoV-19/India/GJ-INSACOG-GBRC1936/2021	2021-04-19	EPI_ISL_3844164	Smimer_Medical_College
hCoV-19/Gibraltar/204462865/2020	2020-10-29	EPI_ISL_615032	Microbiology
hCoV-19/Germany/un-RKI-I-136123/2021	2021-04-12	EPI_ISL_2119603	SYNLAB_MVZ_Heidelberg
hCoV-19/Scotland/QEUH-112A42E/2021	2021-01-24	EPI_ISL_948958	Lighthouse_Lab_in_Glasgow
hCoV-19/England/ALDP-169AECC/2021	2021-06-09	EPI_ISL_2605340	Lighthouse_Lab_in_Alderley_Park
hCoV-19/Canada/BC-BCCDC-8604/2020	2020-11-00	EPI_ISL_740847	BCCDC_Public_Health_Laboratory
hCoV-19/USA/NY-PRL-2021_03_25_00P19/2021	2021-03-24	EPI_ISL_1385780	Pandemic_Response_Lab_-_NYC
hCoV-19/USA/CA-CDC-ASC210237039/2021	2021-07-30	EPI_ISL_3851142	Aegis_Sciences_Corporation
hCoV-19/France/ARA-HCL021133753701/2021	2021-07-15	EPI_ISL_3382841	LABORATOIRE_UNILIANS__DECINES
hCoV-19/England/ALDP-130682A/2021	2021-02-20	EPI_ISL_1100456	Lighthouse_Lab_in_Alderley_Park
hCoV-19/Italy/PIE-15856824/2021	2021-08-04	EPI_ISL_3384993	A.S.L._CUNEO_1
hCoV-19/Wales/PHWC-PYEDBT/2021	2021-06-19	EPI_ISL_2750217	Originating_lab
hCoV-19/Denmark/DCGC-30961/2021	2021-01-11	EPI_ISL_847080	Department_of_Virus_and_Microbiological_Special_Diagnostics
hCoV-19/USA/IL-LCH-0315/2020	2020-10-25	EPI_ISL_1501931	Lurie_Children's_Hospital_of_Chicago
hCoV-19/USA/GA-CDC-ASC210061542/2021	2021-05-08	EPI_ISL_2180687	Aegis_Sciences_Corporation
hCoV-19/Japan/PG-67830/2021	2021-06-30	EPI_ISL_3195054	SARS-CoV-2_testing_team
hCoV-19/England/QEUH-12C44E9/2021	2021-02-17	EPI_ISL_1084567	Lighthouse_Lab_in_Glasgow
hCoV-19/USA/ME-HETL-J3771/2021	2021-05-20	EPI_ISL_2802690	Maine_Health_and_Environmental_Testing_Laboratory
hCoV-19/Shanghai/IVDC-SH-001/2020	2020-01-20	EPI_ISL_408483	National_Institute_for_Viral_Disease_Control_and_Prevention
hCoV-19/Canada/BC-BCCDC-54606/2021	2021-03-24	EPI_ISL_2530332	BCCDC_Public_Health_Laboratory
hCoV-19/USA/VA-CDC-QDX23718513/2021	2021-04-06	EPI_ISL_1738464	Quest_Diagnostics_Incorporated
hCoV-19/Germany/RP-RKI-I-214141/2021	2021-08-25	EPI_ISL_3889988	SYNLAB_MVZ_Trier
hCoV-19/Australia/NSW1744/2021	2021-06-29	EPI_ISL_2812882	Histopath
hCoV-19/England/BRBR-1B4557B/2021	2021-08-09	EPI_ISL_3438600	Berkshire_and_Surrey_Pathology_Services_Lighthouse_Laboratory
hCoV-19/Belgium/rega-0330875/2020	2020-03-30	EPI_ISL_734525	UZ_Leuven
hCoV-19/USA/WI-WSLH-213971/2021	2021-04-06	EPI_ISL_2018691	Wisconsin_State_Laboratory_of_Hygiene_Communicable_Disease_Division
hCoV-19/Belgium/rega-0917992/2020	2020-09-17	EPI_ISL_734984	UZ_Leuven
hCoV-19/England/ALDP-174C860/2021	2021-06-17	EPI_ISL_2702111	Lighthouse_Lab_in_Alderley_Park
hCoV-19/Chile/LL-95601/2021	2021-05-15	EPI_ISL_2509169	Genetica_Molecular_and_Subdepartamento_de_Virologia_ISP_Chile
hCoV-19/England/ALDP-188ACE1/2021	2021-07-01	EPI_ISL_2924398	Lighthouse_Lab_in_Alderley_Park
hCoV-19/England/MILK-B54F8D/2020	2020-11-06	EPI_ISL_657886	Lighthouse_Lab_in_Milton_Keynes
hCoV-19/Germany/NI-RKI-I-133405/2021	2021-04-24	EPI_ISL_2115715	LabKom_-_Labor_Hannover_MVZ_GmbH
hCoV-19/Denmark/DCGC-88324/2021	2021-04-26	EPI_ISL_2024532	Department_of_Virus_and_Microbiological_Special_Diagnostics
hCoV-19/Switzerland/VD-ETHZ-33686092/2021	2021-08-08	EPI_ISL_3854859	Viollier_AG
hCoV-19/USA/CO-CDC-MMB09627835/2021	2021-08-06	EPI_ISL_3865155	Mako_Medical
hCoV-19/USA/CA-Stanford-37_S25/2021	2021-07-18	EPI_ISL_3722193	Stanford_Health_Care
hCoV-19/USA/FL-CDC-QDX27272256/2021	2021-07-25	EPI_ISL_3456473	Quest_Diagnostics_Incorporated
hCoV-19/mink/Netherlands/NB-EMC-7-10/2020	2020-05-30	EPI_ISL_523108	Dutch_COVID-19_response_team
hCoV-19/England/MILK-1A68379/2021	2021-07-29	EPI_ISL_3285876	Lighthouse_Lab_in_Milton_Keynes
hCoV-19/Brazil/GO-HLAGYN-1380949/2021	2021-01-06	EPI_ISL_2187692	HLAGYN_-_Laboratorio_de_Imunologia_de_Transplantes_de_Goias
hCoV-19/Italy/VEN-IZSVe-21RS604-8_RO/2021	2021-03-17	EPI_ISL_1524490	ULSS_5_Polesana
hCoV-19/England/ALDP-1665695/2021	2021-06-07	EPI_ISL_2537600	Lighthouse_Lab_in_Alderley_Park
hCoV-19/France/IDF-IPP21314/2021	2021-08-03	EPI_ISL_3801542	Labo_Analyses_Med
hCoV-19/USA/MN-CDC-IBX096784296516/2021	2021-05-01	EPI_ISL_2088668	Infinity_Biologix
hCoV-19/Italy/CAM-TIGEM-548/2020	2020-04-09	EPI_ISL_778724	Istituto_Zooprofilattico_Sperimentale_del_Mezzogiorno
hCoV-19/Denmark/DCGC-82816/2020	2020-11-30	EPI_ISL_1891661	Department_of_Virus_and_Microbiological_Special_Diagnostics
hCoV-19/Netherlands/GE-RIVM-20046/2020	2020-12-02	EPI_ISL_723158	Dutch_COVID-19_response_team
hCoV-19/Iceland/5306/2020	2020-10-05	EPI_ISL_828990	deCODE_genetics
hCoV-19/Germany/NW-RKI-I-104222/2021	2021-04-20	EPI_ISL_1848752	Limbach_-_MVZ_Labor_Eveld_&_Kollegen_Essen
hCoV-19/Italy/TAA-1900610800/2021	2021-06-12	EPI_ISL_2725552	Azienda_Sanitaria_dell'Alto_Adige_-_Laboratorio_Aziendale_di_Microbiologia_e_Virologia
hCoV-19/Germany/NW-RKI-I-156386/2021	2021-05-15	EPI_ISL_2266840	SYNLAB_MVZ_Leverkusen
hCoV-19/USA/NE-A234AMA_TESTNE/2021	2021-03-05	EPI_ISL_1315089	Nebraska_Public_Health_Laboratory
hCoV-19/Wales/PHWC-PYT5W9/2021	2021-07-04	EPI_ISL_3082576	Originating_lab
hCoV-19/Denmark/DCGC-131581/2021	2021-07-13	EPI_ISL_3040623	Department_of_Bacteria
hCoV-19/Ireland/D-NVRL-90IRL71228/2021	2021-05-09	EPI_ISL_2363304	National_Virus_Reference_Laboratory
hCoV-19/Wales/PHWC-48F1A8/2020	2020-11-09	EPI_ISL_681054	Wales_Specialist_Virology_Centre_Sequencing_lab
hCoV-19/USA/IL-IDPH-CLI-C-001240/2020	2020-05-18	EPI_ISL_1494079	Illinois_Department_of_Public_Health
hCoV-19/Denmark/DCGC-22509/2020	2020-12-14	EPI_ISL_757603	Department_of_Virus_and_Microbiological_Special_Diagnostics
hCoV-19/Denmark/DCGC-77318/2021	2021-04-05	EPI_ISL_1885901	Department_of_Virus_and_Microbiological_Special_Diagnostics
hCoV-19/USA/CA-CDC-ASC210157600/2021	2021-07-16	EPI_ISL_3321683	Aegis_Sciences_Corporation
hCoV-19/Turkey/HSGM-GF1776/2021	2021-07-12	EPI_ISL_3256902	Ministry_of_Health_Turkey
hCoV-19/Sweden/SE00594545/2021	2021-07-02	EPI_ISL_3157547	Swedish_national_genomic_surveillance_program_of_SARS-CoV-2
hCoV-19/Germany/ST-RKI-I-017453/2021	2021-02-09	EPI_ISL_1147615	Med._Labor_Prof._Schenk_Dr._Ansorge_&_Kollegen
hCoV-19/Netherlands/OV-RIVM-31172/2021	2021-04-26	EPI_ISL_2093882	Dutch_COVID-19_response_team
hCoV-19/Scotland/QEUH-1819A1A/2021	2021-06-30	EPI_ISL_2866791	Lighthouse_Lab_in_Glasgow
hCoV-19/France/BFC-HMN-21072090370/2021	2021-07-06	EPI_ISL_3393387	SELAS_MEDILYS
hCoV-19/England/LOND-D6601/2020	2020-04-23	EPI_ISL_487628	University_College_London
hCoV-19/USA/ID-IBL-641489/2020	2020-00-00	EPI_ISL_3464626	Idaho_Bureau_of_Laboratories
hCoV-19/England/NORT-YYBM46/2021	2021-07-26	EPI_ISL_3772459	Northumbria_University_/_South_Tees_Hospitals_NHS_Foundation_Trust_/_North_Cumbria_Integrated_Care_NHS_Foundation_Trust_/_North_Tees_and_Hartlepool_NHS_Foundation
hCoV-19/England/ALDP-187DEEB/2021	2021-07-01	EPI_ISL_2910471	Lighthouse_Lab_in_Alderley_Park
hCoV-19/France/PAC-IHU-9480_Illu1/2021	2021-05-00	EPI_ISL_2453664	MEPHI
hCoV-19/Japan/PG-25263/2020	2020-12-08	EPI_ISL_1427765	Pathogen_Genomics_Center
hCoV-19/Switzerland/ZH-UZH-IMV-3ba47141/2021	2021-04-20	EPI_ISL_2007060	Spital_Limmattal
hCoV-19/Germany/BW-RKI-I-153884/2021	2021-05-11	EPI_ISL_2265149	SYNLAB_MVZ_Leinfelden-Echterdingen
hCoV-19/USA/NY-CDC-2-4177211/2021	2021-03-15	EPI_ISL_1678056	NYC_Department_of_Health_and_Mental_Hygiene
hCoV-19/Australia/VIC13034/2020	2020-08-10	EPI_ISL_592158	Victorian_Infectious_Diseases_Reference_Laboratory_(VIDRL)
hCoV-19/USA/FL-CDC-ASC210057476/2021	2021-04-10	EPI_ISL_1995510	Aegis_Sciences_Corporation
hCoV-19/England/ALDP-15A767A/2021	2021-05-20	EPI_ISL_2318094	Lighthouse_Lab_in_Alderley_Park
hCoV-19/Wales/ALDP-12944B5/2021	2021-02-09	EPI_ISL_1044988	Lighthouse_Lab_in_Alderley_Park
hCoV-19/USA/VA-NIDDL-45675/2021	2021-03-29	EPI_ISL_1911231	Naval_Infectious_Diseases_Diagnostic_Laboratory
hCoV-19/Turkey/HSGM-B15912/2021	2021-06-08	EPI_ISL_3063366	Ministry_of_Health_Turkey
hCoV-19/Germany/SN-RKI-I-010497/2021	2021-01-11	EPI_ISL_1140624	Bioscientia_Labor_Wermsdorf
hCoV-19/England/ALDP-1732D5F/2021	2021-06-16	EPI_ISL_2682640	Lighthouse_Lab_in_Alderley_Park
hCoV-19/USA/CA-CDC-FG-067599/2021	2021-08-06	EPI_ISL_3522484	Fulgent_Genetics
hCoV-19/Canada/ON-PHL-21-00372/2020	2020-12-00	EPI_ISL_925608	Public_Health_Ontario_Laboratory
hCoV-19/England/QEUH-CC2D52/2020	2020-12-21	EPI_ISL_778149	Lighthouse_Lab_in_Glasgow
hCoV-19/Sweden/20137637P/2021	2021-05-04	EPI_ISL_2419034	Swedish_national_genomic_surveillance_program_of_SARS-CoV-2
hCoV-19/Finland/THL-202118391/2021	2021-05-23	EPI_ISL_2645182	Islab
hCoV-19/Italy/CAM-CRGS-402/2021	2021-01-18	EPI_ISL_1366905	1.AO_Universitaria_'S._Giovanni_di_Dio_e_Ruggi_D'Aragona
hCoV-19/Japan/PG-65201/2021	2021-04-27	EPI_ISL_3194946	Pathogen_Genomics_Center
hCoV-19/Norway/1558/2021	2021-01-22	EPI_ISL_965012	Medical_Microbiology_Unit
hCoV-19/England/MILK-1C13645/2021	2021-08-18	EPI_ISL_3701480	Lighthouse_Lab_in_Milton_Keynes
hCoV-19/Reunion/PIMIT_00350/2021	2021-02-05	EPI_ISL_1628812	CERBALLIANCE
hCoV-19/Spain/CM-ISCIII-211647/2021	2021-02-03	EPI_ISL_1510040	HOSPITAL_VIRGEN_DE_ALTAGRACIA
hCoV-19/Denmark/DCGC-140416/2021	2021-07-30	EPI_ISL_3228624	Department_of_Bacteria
hCoV-19/Scotland/QEUH-A1F6F3/2020	2020-10-01	EPI_ISL_599107	Lighthouse_Lab_in_Glasgow
hCoV-19/USA/CA-CDC-LC0148897/2021	2021-07-21	EPI_ISL_3519606	Laboratory_Corporation_of_America
hCoV-19/Japan/PG-84553/2021	2021-07-31	EPI_ISL_3897209	SARS-CoV-2_testing_team
hCoV-19/Zhejiang/OS6/2020	2020-03-24	EPI_ISL_455690	unknown
hCoV-19/Sweden/SE00610891/2021	2021-07-29	EPI_ISL_3783303	Swedish_national_genomic_surveillance_program_of_SARS-CoV-2
hCoV-19/India/MP-NCDC-1009314/2021	2021-02-15	EPI_ISL_2459695	National_Centre_for_Disease_Control_(NCDC)_Biotechnology_Division
hCoV-19/USA/NY-NYULH1403/2021	2021-04-17	EPI_ISL_1790034	NYU_Langone_Health
hCoV-19/Netherlands/NB-MVD-CWGS2101278/2021	2021-04-17	EPI_ISL_2925600	Microvida
hCoV-19/France/PAC-IHU-13316_Nova1/2020	2020-04-00	EPI_ISL_2757413	MEPHI
hCoV-19/India/WB-NIBMG-1931300379791/2021	2021-06-10	EPI_ISL_2676321	INSACOG-WB
hCoV-19/USA/CA-QDX-1408/2020	2020-03-18	EPI_ISL_572060	Quest_Diagnostics
hCoV-19/Germany/HH-HPI-p5588/2021	2021-03-28	EPI_ISL_1861828	Labor_Dr._Fenner_und_Kollegen
hCoV-19/Spain/IB-HUSE-00538/2021	2021-05-16	EPI_ISL_2241436	HOSPITAL_UNIVERSITARIO_SON_ESPASES
hCoV-19/USA/NJ-CDC-IBX049192208834/2021	2021-03-20	EPI_ISL_1513129	Infinity_Biologix
hCoV-19/France/PAC-IHU-16196-NovaE1/2021	2021-07-12	EPI_ISL_3054316	MEPHI
hCoV-19/England/PLYM-1A4F84C/2021	2021-07-28	EPI_ISL_3222908	Lighthouse_Laboratory_Plymouth
hCoV-19/England/MILK-1A37ECD/2021	2021-07-27	EPI_ISL_3226101	Lighthouse_Lab_in_Milton_Keynes
hCoV-19/USA/MD-MDH-2016/2021	2021-04-17	EPI_ISL_1811613	MD_PHL
hCoV-19/USA/WI-WSLH-201703/2020	2020-12-21	EPI_ISL_942031	Wisconsin_State_Laboratory_of_Hygiene_Communicable_Disease_Division
hCoV-19/Norway/1412/2021	2021-01-22	EPI_ISL_1118506	Furst_Medical_Laboratory
hCoV-19/USA/MD-CDC-LC0064115/2021	2021-05-16	EPI_ISL_2398751	Laboratory_Corporation_of_America
hCoV-19/Germany/BW-RKI-I-156037/2021	2021-05-14	EPI_ISL_2266519	Limbach_-_MVZ_Humangenetik_Ulm
hCoV-19/USA/WA-S1827/2020	2020-06-02	EPI_ISL_496253	Washington_State_Department_of_Health
hCoV-19/USA/NJ-CDC-LC0173875/2021	2021-07-29	EPI_ISL_3687752	Laboratory_Corporation_of_America
hCoV-19/England/CAMC-B527D2/2020	2020-11-08	EPI_ISL_657415	Lighthouse_Lab_in_Cambridge
hCoV-19/Chile/AP-98120/2021	2021-05-18	EPI_ISL_2543470	Genetica_Molecular_and_Subdepartamento_de_Virologia_ISP_Chile
hCoV-19/USA/CA-SEARCH-8046/2021	2021-03-06	EPI_ISL_1468993	San_Diego_County_Public_Health_Laboratory
hCoV-19/USA/CA-UCSF-JD1294/2021	2021-08-16	EPI_ISL_3907781	DeRisi_Lab
hCoV-19/Italy/UMB-IZSUM-301893/2020	2020-07-15	EPI_ISL_1020167	Istituto_Zooprofilattico_Sperimentale_dell'_Umbria_e_delle_Marche_-Togo_Rosati\nUniversit\u00e0_degli_Studi_di_Perugia
hCoV-19/USA/NC-CDC-ASC210202178/2021	2021-07-30	EPI_ISL_3849725	Aegis_Sciences_Corporation
hCoV-19/USA/OR-UofO-MAP000547/2021	2021-08-10	EPI_ISL_3893653	University_of_Oregon_COVID-19_MAP_Laboratory
hCoV-19/USA/FL-BPHL-0048/2021	2021-01-04	EPI_ISL_935359	Florida_Bureau_of_Public_Health_Laboratories
hCoV-19/Portugal/PT2882/2021	2021-01-13	EPI_ISL_941864	Instituto_Nacional_de_Saude_(INSA)_and_Instituto_Gulbenkian_de_Ciencia_(IGC)
hCoV-19/England/MILK-17173F4/2021	2021-06-17	EPI_ISL_2665092	Lighthouse_Lab_in_Milton_Keynes
hCoV-19/USA/CT-CDC-QDX22784688/2021	2021-03-09	EPI_ISL_1339945	Quest_Diagnostics_Incorporated
hCoV-19/England/ALDP-B73E8B/2020	2020-11-12	EPI_ISL_664895	Quadram_Institute_Bioscience
hCoV-19/Spain/CT-HUVH-V72235/2021	2021-07-01	EPI_ISL_2982313	Hospital_Universitari_Vall_d'Hebron_-_Vall_d'Hebron_Institut_de_Recerca
hCoV-19/USA/MD-CDC-LC0165103/2021	2021-08-07	EPI_ISL_3684980	Laboratory_Corporation_of_America
hCoV-19/USA/OH-CDC-LC0191364/2021	2021-08-09	EPI_ISL_3751503	Laboratory_Corporation_of_America
hCoV-19/England/PHEC-311D7B/2021	2021-00-00	EPI_ISL_2743132	Respiratory_Virus_Unit
hCoV-19/USA/GA-CDC-STM-000024891/2021	2021-02-27	EPI_ISL_1420842	Helix/Illumina
hCoV-19/Gibraltar/EXP_17082021-1443297-1/2021	2021-08-16	EPI_ISL_3793392	Gibraltar_Health_Authority_Lab
hCoV-19/Japan/Tokyo-Showa-Pt-No.16/2020	2020-12-18	EPI_ISL_1752603	Showa_University_PCR_Center
hCoV-19/Spain/CT-HUB01497/2021	2021-07-14	EPI_ISL_3118339	Hospital_Universitat_de_Bellvitge
hCoV-19/Finland/6497/2021	2021-04-28	EPI_ISL_2608777	Department_of_Virology_and_Immunology
hCoV-19/England/QEUH-1B1AF62/2021	2021-08-05	EPI_ISL_3444606	Lighthouse_Lab_in_Glasgow
hCoV-19/England/QEUH-17E8259/2021	2021-06-28	EPI_ISL_2831840	Lighthouse_Lab_in_Glasgow
hCoV-19/USA/FL-CDC-FG-016483/2021	2021-03-26	EPI_ISL_1556784	Fulgent_Genetics
hCoV-19/USA/NY-Wadsworth-21068235-01/2021	2021-05-19	EPI_ISL_2868256	URMC_LABS
hCoV-19/England/ALDP-B263A6/2020	2020-11-04	EPI_ISL_646664	Lighthouse_Lab_in_Alderley_Park
hCoV-19/Ireland/KE-NVRL-20G47387/2020	2020-04-03	EPI_ISL_681917	National_Virus_Reference_Laboratory
hCoV-19/USA/CA-CZB-19992/2021	2021-01-18	EPI_ISL_979144	Santa_Clara_County_Public_Health_Laboratory
hCoV-19/England/MILK-128C0AD/2021	2021-02-09	EPI_ISL_1057959	Lighthouse_Lab_in_Milton_Keynes
hCoV-19/Canada/ON-PHL-21-16123/2021	2021-04-00	EPI_ISL_2252164	Public_Health_Ontario_Laboratory
hCoV-19/USA/WV-CDC-QDX27470307/2021	2021-08-02	EPI_ISL_3823919	Quest_Diagnostics_Incorporated
hCoV-19/USA/OH-ODH-SC1059856/2021	2021-07-24	EPI_ISL_3541256	Ohio_Department_of_Health_Laboratory
hCoV-19/Denmark/DCGC-45140/2020	2020-12-28	EPI_ISL_1025518	Department_of_Virus_and_Microbiological_Special_Diagnostics
hCoV-19/England/ALDP-F91427/2021	2021-01-09	EPI_ISL_851716	Lighthouse_Lab_in_Alderley_Park
hCoV-19/Japan/PG-76769/2021	2021-07-09	EPI_ISL_3886926	SARS-CoV-2_testing_team
hCoV-19/Egypt/CUNCI-HGC7I02/2020	2020-07-19	EPI_ISL_529142	Egyptian_National_Cancer_Institute_(ENCI)
hCoV-19/USA/CA-CDC-ASC210013503/2021	2021-03-20	EPI_ISL_2482316	Aegis_Sciences_Corporation
hCoV-19/England/BRBR-1A84957/2021	2021-07-29	EPI_ISL_3284059	Berkshire_and_Surrey_Pathology_Services_Lighthouse_Laboratory
hCoV-19/Brazil/AM-FIOCRUZ-21891576CSG/2021	2021-05-20	EPI_ISL_2777940	Laborat\u00f3rio_Central_de_Sa\u00fade_P\u00fablica_do_Amazonas_-_LACEN-AM
hCoV-19/France/PAC-IHU-14570-Nova1E/2021	2021-07-01	EPI_ISL_2843513	MEPHI
hCoV-19/Scotland/QEUH-13C0640/2021	2021-03-09	EPI_ISL_1293961	Lighthouse_Lab_in_Glasgow
hCoV-19/England/ALDP-188AA6F/2021	2021-07-04	EPI_ISL_2924388	Lighthouse_Lab_in_Alderley_Park
hCoV-19/Canada/BC-BCCDC-26270/2021	2021-02-15	EPI_ISL_2523075	BCCDC_Public_Health_Laboratory
hCoV-19/Wales/PHWC-PYRCWJ/2021	2021-04-25	EPI_ISL_1979303	Originating_lab
hCoV-19/USA/NY-Wadsworth-21036558-01/2021	2021-03-23	EPI_ISL_1582339	URMC_LABS
hCoV-19/Spain/MD-HRYC-71345906/2021	2021-03-12	EPI_ISL_1619483	Servicio_de_Microbiolog\u00eda_Hospital_Ram\u00f3n_y_Cajal
hCoV-19/USA/NY-NYULH1146/2021	2021-03-31	EPI_ISL_1576914	NYU_Langone_Health
hCoV-19/England/NORT-1B7EF02/2021	2021-01-19	EPI_ISL_998399	Northumbria_University_/_South_Tees_Hospitals_NHS_Foundation_Trust_/_North_Cumbria_Integrated_Care_NHS_Foundation_Trust_/_North_Tees_and_Hartlepool_NHS_Foundation
hCoV-19/Germany/NI-RKI-I-011783/2021	2021-01-21	EPI_ISL_1141914	amedes_MVZ_Hannover
hCoV-19/Denmark/DCGC-44413/2021	2021-02-01	EPI_ISL_1024791	Department_of_Virus_and_Microbiological_Special_Diagnostics
hCoV-19/USA/WA-CDC-UW21073108521/2021	2021-07-31	EPI_ISL_3369658	UW_Virology_Lab
hCoV-19/Canada/NS-NML-5474/2020	2020-11-08	EPI_ISL_1055651	QEII_Health_Sciences_Centre
hCoV-19/England/ALDP-136EC7F/2021	2021-03-01	EPI_ISL_1243875	Lighthouse_Lab_in_Alderley_Park
hCoV-19/England/ALDP-F911E4/2021	2021-01-10	EPI_ISL_851820	Lighthouse_Lab_in_Alderley_Park
hCoV-19/England/QEUH-B7D73B/2020	2020-11-14	EPI_ISL_674592	Lighthouse_Lab_in_Glasgow
hCoV-19/Belgium/UZA-UA-4815617763/2021	2021-08-18	EPI_ISL_3923675	Centrum_voor_Medische_Analyse
hCoV-19/India/PB-173/2021	2021-03-31	EPI_ISL_2233625	National_Centre_for_Disease_Control
hCoV-19/Germany/BY-RKI-I-018161/2021	2021-02-05	EPI_ISL_1148323	LabKom_-_Labor_Augsburg_MVZ_GmbH
hCoV-19/England/ALDP-956390/2020	2020-06-08	EPI_ISL_553943	Lighthouse_Lab_in_Alderley_Park
hCoV-19/England/QEUH-134B13D/2021	2021-02-26	EPI_ISL_1333268	Lighthouse_Lab_in_Glasgow
hCoV-19/Sweden/09_SE100_21CS102205/2021	2021-07-21	EPI_ISL_3184003	Karolinska_University_Hospital_Huddinge
hCoV-19/USA/TX-DSHS-7310/2021	2021-07-24	EPI_ISL_3385325	TXDSHS
hCoV-19/Japan/PG-80536/2021	2021-08-01	EPI_ISL_3874355	Shimane_Prefectural_Institute_of_Public_Health_and_Environmental_Science
hCoV-19/Iceland/8927/2021	2021-08-06	EPI_ISL_3927892	The_National_University_Hospital_of_Iceland
hCoV-19/Ireland/WX-NVRL-23IRL17609/2021	2021-05-20	EPI_ISL_2490812	National_Virus_Reference_Laboratory
hCoV-19/Germany/ST-RKI-I-068477/2021	2021-04-03	EPI_ISL_1572889	amedes_MVZ_Halle/Leipzig
hCoV-19/Germany/NW-RKI-I-056573/2021	2021-03-16	EPI_ISL_1440251	SYNLAB_MVZ_Leverkusen
hCoV-19/USA/OR-OHSU-1495/2020	2020-07-18	EPI_ISL_525974	OHSU_Lab_Services_Molecular_Microbiology_Lab
hCoV-19/Switzerland/VD-ETHZ-260078/2020	2020-08-25	EPI_ISL_539400	Viollier_AG
hCoV-19/Turkey/HSGM-D6892/2021	2021-08-16	EPI_ISL_3554084	Ministry_of_Health_Turkey
hCoV-19/Netherlands/GE-RIVM-42002/2021	2021-06-25	EPI_ISL_2862660	Dutch_COVID-19_response_team
hCoV-19/England/ALDP-9E98C0/2020	2020-09-24	EPI_ISL_584261	Virology_Department
hCoV-19/Netherlands/UT-EMC-175/2020	2020-11-08	EPI_ISL_722748	Dutch_COVID-19_response_team
hCoV-19/Italy/SIC-AOUP-UNIPA-82259/2021	2021-06-13	EPI_ISL_3915316	Laboratorio_di_Riferimento_Regionale_della_Sicilia_Occidentale_per_l'Emergenza_COVID-19
hCoV-19/USA/CA-CDC-FG-050007/2021	2021-07-26	EPI_ISL_3301445	Fulgent_Genetics
hCoV-19/USA/UT-UPHL-210463093150/2021	2021-02-25	EPI_ISL_2677803	Utah_Public_Health_Laboratory
hCoV-19/Denmark/DCGC-116554/2021	2021-05-31	EPI_ISL_2669586	Department_of_Bacteria
hCoV-19/Germany/HH-RKI-I-092619/2021	2021-04-13	EPI_ISL_1727108	Labor_Dr._Heidrich_&_Kollegen_MVZ_GmbH_Hamburg
hCoV-19/Japan/PG-62883/2021	2021-06-11	EPI_ISL_3196506	SARS-CoV-2_testing_team
hCoV-19/Scotland/EDB21056/2021	2021-08-06	EPI_ISL_3570373	Virology_Department
hCoV-19/Luxembourg/LNS6822229/2021	2021-07-05	EPI_ISL_3148225	Laboratoires_d'analyses_medicales_-_Ketterthill
hCoV-19/England/ALDP-1490718/2021	2021-03-24	EPI_ISL_1485573	Lighthouse_Lab_in_Alderley_Park
hCoV-19/Chile/LL-104977/2021	2021-06-01	EPI_ISL_2659145	Genetica_Molecular_and_Subdepartamento_de_Virologia_ISP_Chile
hCoV-19/Sweden/2436090555/2021	2021-04-26	EPI_ISL_3781608	Swedish_national_genomic_surveillance_program_of_SARS-CoV-2
hCoV-19/Sweden/8603508915/2021	2021-03-03	EPI_ISL_1808638	Swedish_national_genomic_surveillance_program_of_SARS-CoV-2
hCoV-19/Japan/PG-85745/2021	2021-08-01	EPI_ISL_3898026	SARS-CoV-2_testing_team
hCoV-19/USA/LA-EVTL3650/2021	2021-07-22	EPI_ISL_3221175	Louisiana_Office_of_Public_Heath_Laboratory
hCoV-19/Scotland/QEUH-16F6EEC/2021	2021-06-15	EPI_ISL_2651718	Lighthouse_Lab_in_Glasgow
hCoV-19/Greece/V977/2021	2021-04-25	EPI_ISL_2233888	Laboratory_of_Molecular_Biology
hCoV-19/Japan/RIMD00356/2021	2021-07-21	EPI_ISL_3799931	Genome_Information_Research_Center
hCoV-19/Sweden/101561175/2021	2021-05-18	EPI_ISL_2416909	Swedish_national_genomic_surveillance_program_of_SARS-CoV-2
hCoV-19/Sweden/20519863P/2021	2021-07-12	EPI_ISL_3158586	Swedish_national_genomic_surveillance_program_of_SARS-CoV-2
hCoV-19/Australia/QLD986/2020	2020-03-24	EPI_ISL_530266	Queensland_Health_Forensic_and_Scientific_Services
hCoV-19/Northern_Ireland/PHEC-N304NA65/2021	2021-07-13	EPI_ISL_3080747	Respiratory_Virus_Unit
hCoV-19/England/QEUH-13725D7/2021	2021-03-02	EPI_ISL_1207416	Lighthouse_Lab_in_Glasgow
hCoV-19/Croatia/1460/2021	2021-03-12	EPI_ISL_1904521	Institute_for_Public_Health_of_Me\u0111imurje_County
hCoV-19/Japan/PG-70641/2021	2021-05-21	EPI_ISL_3192894	Pathogen_Genomics_Center
hCoV-19/England/RAND-1944D1C/2021	2021-07-07	EPI_ISL_3043143	Randox_Laboratories
hCoV-19/USA/NY-COV-1588/2020	2020-11-12	EPI_ISL_2690572	MSK_Microbiology_Lab
hCoV-19/USA/WA-CDC-QDX21803963/2021	2021-02-03	EPI_ISL_1091087	Quest_Diagnostics_Incorporated
hCoV-19/Germany/SL-SU-30037033/2021	2021-01-04	EPI_ISL_1577828	Virology
hCoV-19/Germany/NW-RKI-I-128069/2021	2021-04-28	EPI_ISL_2111676	SYNLAB_MVZ_Leverkusen
hCoV-19/England/ALDP-19C08BD/2021	2021-07-20	EPI_ISL_3109920	Lighthouse_Lab_in_Alderley_Park
hCoV-19/England/ALDP-10B6D5A/2021	2021-01-17	EPI_ISL_885805	Lighthouse_Lab_in_Alderley_Park
hCoV-19/Sweden/2862768463/2021	2021-02-04	EPI_ISL_2212101	Swedish_national_genomic_surveillance_program_of_SARS-CoV-2
hCoV-19/Canada/ON-PHL-21-22285/2021	2021-06-00	EPI_ISL_2823142	Public_Health_Ontario_Laboratory
hCoV-19/Poland/NIPH-NIH_ECDC-1430/2021	2021-03-03	EPI_ISL_1394220	Centrum_Medycyny_Klinicznej_dr_n.med._Karol_Majewski_-_DiMedical
hCoV-19/Denmark/DCGC-100668/2021	2021-05-10	EPI_ISL_2298485	Department_of_Virus_and_Microbiological_Special_Diagnostics
hCoV-19/England/QEUH-C32670/2020	2020-12-10	EPI_ISL_782565	Lighthouse_Lab_in_Glasgow
hCoV-19/Slovenia/90-020066-NM/2021	2021-04-19	EPI_ISL_2001986	National_Laboratory_for_Health
hCoV-19/Denmark/DCGC-107054/2021	2021-05-24	EPI_ISL_2680161	Department_of_Bacteria
hCoV-19/Netherlands/LI-SQD-00433/2021	2021-07-23	EPI_ISL_3650837	Sanquin_B.V.
hCoV-19/Japan/PG-40711/2021	2021-04-15	EPI_ISL_2335238	Pathogen_Genomics_Center
hCoV-19/England/ALDP-1BDCEE7/2021	2021-08-15	EPI_ISL_3580450	Lighthouse_Lab_in_Alderley_Park
hCoV-19/Ireland/D-NVRL-22IRL40696/2021	2021-04-23	EPI_ISL_1904841	National_Virus_Reference_Laboratory
hCoV-19/Netherlands/FL-RIVM-51243/2021	2021-08-08	EPI_ISL_3731366	Dutch_COVID-19_response_team
hCoV-19/Sweden/14878165P/2021	2021-03-03	EPI_ISL_1832644	Swedish_national_genomic_surveillance_program_of_SARS-CoV-2
hCoV-19/Reunion/CHU_798000065034/2021	2021-06-03	EPI_ISL_2651395	CHU_de_la_R\u00e9union_-_Nord
hCoV-19/England/ALDP-1A4D0A0/2021	2021-07-27	EPI_ISL_3222558	Lighthouse_Lab_in_Alderley_Park
hCoV-19/Belgium/ULG-13864/2021	2021-03-26	EPI_ISL_1595620	Department_of_Clinical_Microbiology
hCoV-19/Spain/PV-IBV-000718/2020	2020-03-02	EPI_ISL_452750	Hospital_Universitario_Araba._Vitoria-Gasteiz
hCoV-19/Denmark/DCGC-85289/2021	2021-04-05	EPI_ISL_1894607	Department_of_Virus_and_Microbiological_Special_Diagnostics
hCoV-19/England/CAMB-AB23FB/2021	2021-07-11	EPI_ISL_3000890	Department_of_Pathology
hCoV-19/USA/CA-CDC-ASC210113153/2021	2021-07-11	EPI_ISL_3219954	Aegis_Sciences_Corporation
hCoV-19/England/CAMC-B7A24C/2020	2020-11-12	EPI_ISL_741092	Oxford_Viromics
hCoV-19/Brazil/MA-FIOCRUZ-32492/2021	2021-03-31	EPI_ISL_2983196	Laboratorio_Central_de_Saude_Publica_do_Estado_do_Maranhao_(LACEN-MA)
hCoV-19/Hong_Kong/HKPU-08777/2020	2020-12-30	EPI_ISL_1020213	Department_of_Health_Technology_and_Informatics
hCoV-19/Denmark/DCGC-107353/2021	2021-05-24	EPI_ISL_2415513	Department_of_Bacteria
hCoV-19/USA/NY-PRL-2021_0409_00O07/2021	2021-04-07	EPI_ISL_1543678	Pandemic_Response_Lab_-_NYC
hCoV-19/Scotland/QEUH-1603295/2021	2021-06-01	EPI_ISL_2488264	Lighthouse_Lab_in_Glasgow
hCoV-19/England/PHWC-4CBB66/2021	2021-02-11	EPI_ISL_1105988	Wales_Specialist_Virology_Centre_Sequencing_lab
hCoV-19/Canada/BC-BCCDC-87604/2021	2021-05-06	EPI_ISL_2721694	BCCDC_Public_Health_Laboratory
hCoV-19/USA/TN-CDC-ASC210276253/2021	2021-08-06	EPI_ISL_3862308	Aegis_Sciences_Corporation
hCoV-19/Netherlands/NH-RIVM-37093/2021	2021-05-21	EPI_ISL_2475964	Dutch_COVID-19_response_team
hCoV-19/Sweden/SE1410166769/2021	2021-02-25	EPI_ISL_2411639	Swedish_national_genomic_surveillance_program_of_SARS-CoV-2
hCoV-19/Switzerland/GE-HUG-34897641/2021	2021-07-28	EPI_ISL_3262366	University_Hospitals_of_Geneva
hCoV-19/Germany/BE-RKI-I-208841/2021	2021-08-19	EPI_ISL_3878510	SYNLAB_MVZ_Berlin
hCoV-19/Japan/PG-44401/2021	2021-05-10	EPI_ISL_2760156	SARS-CoV-2_testing_team
hCoV-19/Japan/PG-56932/2021	2021-06-09	EPI_ISL_3199178	Hokkaido_Institute_of_Public_Health
hCoV-19/India/RJ-IGIB-C_229210/2021	2021-04-28	EPI_ISL_2879905	INSACOG_Surveillance
hCoV-19/England/ALDP-1698C6A/2021	2021-06-08	EPI_ISL_2605623	Lighthouse_Lab_in_Alderley_Park
hCoV-19/USA/AL-CDC-ASC210276129/2021	2021-08-05	EPI_ISL_3862530	Aegis_Sciences_Corporation
hCoV-19/Lithuania/IBT-LSC-VU_r06_26/2021	2021-04-12	EPI_ISL_2136814	Life_Sciences_Center
hCoV-19/Netherlands/ZH-RIVM-51390/2021	2021-07-22	EPI_ISL_3735643	Dutch_COVID-19_response_team
hCoV-19/England/ALDP-933D40/2020	2020-06-21	EPI_ISL_551525	Lighthouse_Lab_in_Alderley_Park
hCoV-19/Canada/AB-ABPHL-15974/2021	2021-03-30	EPI_ISL_2479052	Edmonton_Provincial_Lab
hCoV-19/England/PLYM-18DF421/2021	2021-07-09	EPI_ISL_2998091	Lighthouse_Laboratory_Plymouth
hCoV-19/Belgium/rega-5719/2021	2021-03-25	EPI_ISL_2404232	KU_Leuven
hCoV-19/Lebanon/QIB-56/2021	2021-01-12	EPI_ISL_3343274	Laboratory_of_Molecular_Biology_and_Cancer_Immunology
hCoV-19/Singapore/870/2021	2021-05-07	EPI_ISL_2349794	National_Public_Health_Laboratory
hCoV-19/USA/WA-CDC-UW21060158485/2021	2021-06-01	EPI_ISL_2501458	UW_Virology_Lab
hCoV-19/Germany/HH-HPI-p2977/2020	2020-09-12	EPI_ISL_960014	University_Medical_Center_Hamburg_Eppendorf
hCoV-19/Sweden/1376949655/2021	2021-03-26	EPI_ISL_2032647	Swedish_national_genomic_surveillance_program_of_SARS-CoV-2
hCoV-19/Denmark/DCGC-120449/2021	2021-06-07	EPI_ISL_2685283	Statens_Serum_Institut__Bioinformatics_and_Microbial_Genomics
hCoV-19/Brazil/SP-IB_111739/2021	2021-05-26	EPI_ISL_2494066	AFIP_SUDESTE
hCoV-19/England/PHWC-4CD038/2021	2021-02-08	EPI_ISL_1106051	Wales_Specialist_Virology_Centre_Sequencing_lab
hCoV-19/England/ALDP-11CE019/2021	2021-01-30	EPI_ISL_963299	Lighthouse_Lab_in_Alderley_Park
hCoV-19/USA/NY-NYULH697/2021	2021-03-02	EPI_ISL_1262560	NYU_Langone_Health
hCoV-19/Israel/CVL-4672/2021	2021-02-02	EPI_ISL_1358765	Israel_Central_Virology_laboratory
hCoV-19/England/NORW-13E8A19/2021	2021-07-03	EPI_ISL_2902801	Quadram_Institute_Bioscience
hCoV-19/Chile/RM-UNAB-0263-05150672/2021	2021-06-11	EPI_ISL_3242743	Clinica_INDISA
hCoV-19/USA/CT-CDCBI-CRSP_ADC5CHEDEIOID7FO/2021	2021-04-19	EPI_ISL_1918406	Broad_Institute_Clinical_Research_Sequencing_Platform
hCoV-19/Canada/BC-BCCDC-3061/2020	2020-08-06	EPI_ISL_968495	BCCDC_Public_Health_Laboratory
hCoV-19/USA/MA-CDC-STM-052/2020	2020-12-26	EPI_ISL_802703	Helix/Illumina
hCoV-19/Japan/PG-52901/2021	2021-05-24	EPI_ISL_2811209	Department_of_Infectious_Diseases
hCoV-19/Japan/PG-51613/2021	2021-05-06	EPI_ISL_2764584	SARS-CoV-2_testing_team
hCoV-19/North_Macedonia/34331/2021	2021-04-19	EPI_ISL_2681417	Laboratory_of_virology_and_molecular_diagnostics
hCoV-19/Wales/PHWC-PYMAD1/2021	2021-06-30	EPI_ISL_2906137	Originating_lab
hCoV-19/USA/TX-HMH-MCoV-14330/2020	2020-10-06	EPI_ISL_787615	Houston_Methodist_Hospital
hCoV-19/Canada/ON-PHL-21-08322/2021	2021-03-00	EPI_ISL_1478556	Public_Health_Ontario_Laboratory
hCoV-19/Germany/BE-RKI-I-065768/2021	2021-03-30	EPI_ISL_1570837	MDI_Limbach_Berlin_GmbH;_MVZ_Labor_Berlin
hCoV-19/Japan/PG-91127/2021	2021-07-16	EPI_ISL_3901748	Pathogen_Genomics_Center
hCoV-19/Japan/PG-20452/2020	2020-09-19	EPI_ISL_1125072	Pathogen_Genomics_Center
hCoV-19/Mexico/ROO-IBT_IMSS_1756/2021	2021-06-07	EPI_ISL_2801655	Unidad_de_Investigaci\u00f3n_M\u00e9dica_de_Yucat\u00e1n_(UIMY)
hCoV-19/Singapore/4455/2021	2021-08-28	EPI_ISL_3924213	National_Public_Health_Laboratory
hCoV-19/Denmark/DCGC-119600/2021	2021-05-31	EPI_ISL_2684660	Statens_Serum_Institut__Bioinformatics_and_Microbial_Genomics
hCoV-19/England/MILK-181A536/2021	2021-06-30	EPI_ISL_2848446	Lighthouse_Lab_in_Milton_Keynes
hCoV-19/England/ALDP-1388FB2/2021	2021-03-03	EPI_ISL_1243263	Lighthouse_Lab_in_Alderley_Park
hCoV-19/Australia/VIC4576/2020	2020-07-15	EPI_ISL_518980	Microbiological_Diagnostic_Unit_-_Public_Health_Laboratory_(MDU-PHL)
hCoV-19/Ukraine/ChVir23535_70/2021	2021-01-05	EPI_ISL_1112328	Public_Health_Center_of_Ukraine
hCoV-19/USA/VA-DCLS-1450/2020	2020-08-19	EPI_ISL_572317	Virginia_DCLS
hCoV-19/Germany/BW-RKI-I-190813/2021	2021-07-18	EPI_ISL_3121839	MVZ_Labor_Dr._Limbach_&_Kollegen_GbR
hCoV-19/Denmark/DCGC-120949/2021	2021-05-31	EPI_ISL_2685665	Statens_Serum_Institut__Bioinformatics_and_Microbial_Genomics
hCoV-19/USA/CA-CDPH-2000049131/2021	2021-06-01	EPI_ISL_3671369	CDPH_VBL
hCoV-19/Scotland/QEUH-9F309E/2020	2020-09-24	EPI_ISL_600763	Lighthouse_Lab_in_Glasgow
hCoV-19/Japan/PG-68785/2021	2021-06-24	EPI_ISL_3195668	SARS-CoV-2_testing_team
hCoV-19/Wales/PHWC-4DE09E/2021	2021-03-11	EPI_ISL_1387891	Wales_Specialist_Virology_Centre_Sequencing_lab
hCoV-19/Japan/PG-81725/2021	2021-07-27	EPI_ISL_3894089	Pathogen_Genomics_Center
hCoV-19/Scotland/QEUH-1BFCC50/2021	2021-08-17	EPI_ISL_3730233	Lighthouse_Lab_in_Glasgow
hCoV-19/England/ALDP-1AE7873/2021	2021-08-04	EPI_ISL_3365205	Lighthouse_Lab_in_Alderley_Park
hCoV-19/Hong_Kong/VM20072488/2020	2020-07-00	EPI_ISL_1749667	Hong_Kong_Department_of_Health
hCoV-19/South_Korea/KDCA5564/2021	2021-06-09	EPI_ISL_2967296	Division_of_Emerging_Infectious_Diseases
hCoV-19/USA/GA-CDC-QDX25847605/2021	2021-06-11	EPI_ISL_2870678	Quest_Diagnostics_Incorporated
hCoV-19/Netherlands/NB-EMC-606/2021	2021-01-15	EPI_ISL_1311429	Dutch_COVID-19_response_team
hCoV-19/England/MILK-1192E6F/2021	2021-01-27	EPI_ISL_946197	Lighthouse_Lab_in_Milton_Keynes
hCoV-19/USA/PR-CDC-2-4242977/2021	2021-04-15	EPI_ISL_3354802	PR_Public_Health_Lab
hCoV-19/USA/CA-SEARCH-18290/2021	2021-03-31	EPI_ISL_3215473	EXCITE_Lab
hCoV-19/USA/KS-KHEL-0790/2021	2021-03-24	EPI_ISL_1447078	Kansas_Health_and_Environmental_Lab
hCoV-19/USA/GA-CDC-LC0155796/2021	2021-08-03	EPI_ISL_3604799	Laboratory_Corporation_of_America
hCoV-19/Italy/CAM-TIGEM-4911/2021	2021-01-14	EPI_ISL_1254973	Istituto_Zooprofilattico_Sperimentale_del_Mezzogiorno
hCoV-19/Germany/NW-RKI-I-131160/2021	2021-04-30	EPI_ISL_2114166	SYNLAB_MVZ_Leverkusen
hCoV-19/Sweden/1919582664/2021	2021-03-25	EPI_ISL_2256984	Swedish_national_genomic_surveillance_program_of_SARS-CoV-2
hCoV-19/USA/ID-UNM-IBL733957/2021	2021-06-05	EPI_ISL_3066931	Idaho_Bureau_of_Laboratories
hCoV-19/USA/CA-CDC-QDX26075586/2021	2021-06-20	EPI_ISL_2868795	Quest_Diagnostics_Incorporated
hCoV-19/England/MILK-1C862C1/2021	2021-08-23	EPI_ISL_3810210	Lighthouse_Lab_in_Milton_Keynes
hCoV-19/USA/FL-CDC-STM-000020211/2021	2021-02-20	EPI_ISL_1337246	Helix/Illumina
hCoV-19/England/OXON-B10A4/2020	2020-00-00	EPI_ISL_478993	Oxford_Viromics
hCoV-19/Sweden/4008098164/2021	2021-03-18	EPI_ISL_1606678	Swedish_national_genomic_surveillance_program_of_SARS-CoV-2
hCoV-19/Denmark/DCGC-79096/2021	2021-03-29	EPI_ISL_1887737	Department_of_Virus_and_Microbiological_Special_Diagnostics
hCoV-19/Denmark/DCGC-43802/2021	2021-02-01	EPI_ISL_1024180	Department_of_Virus_and_Microbiological_Special_Diagnostics
hCoV-19/USA/CO-CDC-FG-025081/2021	2021-04-12	EPI_ISL_2038079	Fulgent_Genetics
hCoV-19/Japan/PG-68733/2021	2021-07-02	EPI_ISL_3195662	SARS-CoV-2_testing_team
hCoV-19/USA/IL-CDC-ASC210017299/2021	2021-03-21	EPI_ISL_1560775	Aegis_Sciences_Corporation
hCoV-19/Slovenia/17-062096-CE/2021	2021-06-15	EPI_ISL_2789247	National_Laboratory_for_Health
hCoV-19/England/CAMC-9C0F60/2020	2020-09-08	EPI_ISL_2734079	Respiratory_Virus_Unit
hCoV-19/Turkey/HSGM-FS1175/2021	2021-08-05	EPI_ISL_3406387	Ministry_of_Health_Turkey
hCoV-19/Brazil/PR-FIOCRUZ-HF249/2021	2021-04-07	EPI_ISL_2759032	Laboratorio_Central_de_Saude_Publica_do_Estado_do_Parana_(Instituto_de_Biologia_Molecular_do_Paran\u00e1_(LAC)EN-PR)
hCoV-19/England/CAMC-1298F47/2021	2021-02-15	EPI_ISL_1061526	Lighthouse_Lab_in_Cambridge
hCoV-19/England/RAND-13FD6E0/2021	2021-03-04	EPI_ISL_1374215	Randox_Laboratories
hCoV-19/England/NORW-13D7DF6/2021	2021-06-04	EPI_ISL_2519492	Quadram_Institute_Bioscience
hCoV-19/Germany/SN-RKI-I-182830/2021	2021-06-14	EPI_ISL_2761453	Bioscientia_Labor_Wermsdorf
hCoV-19/USA/FL-CDC-ASC210038715/2021	2021-03-31	EPI_ISL_1687716	Aegis_Sciences_Corporation
hCoV-19/USA/FL-CDC-LC0061889/2021	2021-05-13	EPI_ISL_2306856	Laboratory_Corporation_of_America
hCoV-19/USA/NY-Wadsworth-257950-01/2020	2020-10-29	EPI_ISL_794075	Wadsworth_Center
hCoV-19/Japan/PG-82632/2021	2021-07-05	EPI_ISL_3895036	Pathogen_Genomics_Center
hCoV-19/England/CAMC-B998AF/2020	2020-11-15	EPI_ISL_673525	Lighthouse_Lab_in_Cambridge
hCoV-19/Japan/PG-57906/2021	2021-05-24	EPI_ISL_3191773	Chiba_Prefectural_Institute_of_Public_Health
hCoV-19/Japan/PG-88452/2021	2021-07-05	EPI_ISL_3900174	Pathogen_Genomics_Center
hCoV-19/USA/WA-UW-21050500820/2021	2021-05-05	EPI_ISL_2299384	UW_Virology_Lab
hCoV-19/England/MILK-13E2D70/2021	2021-03-13	EPI_ISL_1329852	Lighthouse_Lab_in_Milton_Keynes
hCoV-19/England/MILK-149593B/2021	2021-03-27	EPI_ISL_1488270	Lighthouse_Lab_in_Milton_Keynes
hCoV-19/Netherlands/DR-RIVM-47748/2021	2021-07-19	EPI_ISL_3258783	Dutch_COVID-19_response_team
hCoV-19/Wales/PHWC-PYY7E3/2021	2021-03-17	EPI_ISL_1476369	Wales_Specialist_Virology_Centre_Sequencing_lab
hCoV-19/USA/NC-CDC-LC0052049/2021	2021-04-19	EPI_ISL_1929448	Laboratory_Corporation_of_America
hCoV-19/Brazil/GO-HLAGYN-1394885/2021	2021-01-11	EPI_ISL_2187702	HLAGYN_-_Laboratorio_de_Imunologia_de_Transplantes_de_Goias
hCoV-19/Australia/VIC16750/2020	2020-08-08	EPI_ISL_663567	Microbiological_Diagnostic_Unit_-_Public_Health_Laboratory_(MDU-PHL)
hCoV-19/USA/CA-SC210524/2021	2021-04-01	EPI_ISL_1532139	Santa_Clara_County_Public_Health_Laboratory
hCoV-19/Denmark/DCGC-77185/2021	2021-03-15	EPI_ISL_1885756	Department_of_Virus_and_Microbiological_Special_Diagnostics
hCoV-19/USA/HI-H211230/2021	2021-02-19	EPI_ISL_1292646	State_Laboratories_Division
hCoV-19/USA/NC-CDC-STM-000065783/2021	2021-04-29	EPI_ISL_2144868	Helix/Illumina
hCoV-19/Brazil/CE-FIOCRUZ-867371-DC65AA5-0/2021	2021-05-25	EPI_ISL_2801349	HOSPITAL_MUNICIPAL_NOSSA_SENHORA_DOS_MILAGRES
hCoV-19/USA/PA-CDC-STM-000031545/2021	2021-03-08	EPI_ISL_1338364	Helix/Illumina
hCoV-19/Ireland/D-NVRL-ec21IRL20248/2021	2021-02-04	EPI_ISL_1358026	National_Virus_Reference_Laboratory
hCoV-19/USA/VA-CAV_VAS3N_00000678_02/2021	2021-03-00	EPI_ISL_3025007	UVA_Clinical_Microbiology_Lab
hCoV-19/Denmark/DCGC-91077/2021	2021-04-26	EPI_ISL_2027367	Department_of_Virus_and_Microbiological_Special_Diagnostics
hCoV-19/England/ALDP-116FD04/2021	2021-01-25	EPI_ISL_932174	Lighthouse_Lab_in_Alderley_Park
hCoV-19/India/TG-CCMB-CIA3736/2021	2021-05-28	EPI_ISL_2661132	Mapmygenome
hCoV-19/Wales/ALDP-144AB02/2021	2021-03-21	EPI_ISL_1508438	Lighthouse_Lab_in_Alderley_Park
hCoV-19/England/ALDP-19A90B2/2021	2021-07-16	EPI_ISL_3109251	Lighthouse_Lab_in_Alderley_Park
hCoV-19/England/ALDP-16214F5/2021	2021-06-02	EPI_ISL_2485275	Lighthouse_Lab_in_Alderley_Park
hCoV-19/USA/CA-SEARCH-102444/2021	2021-06-05	EPI_ISL_2712536	Sharp_HealthCare_Laboratory
hCoV-19/Scotland/QEUH-C336AC/2020	2020-12-11	EPI_ISL_757179	Lighthouse_Lab_in_Glasgow
hCoV-19/Norway/16205/2021	2021-07-31	EPI_ISL_3426867	Vestfold_Hospital
hCoV-19/USA/CA-CDC-FG-010297/2021	2021-03-17	EPI_ISL_1457931	Fulgent_Genetics
hCoV-19/Germany/NW-RKI-I-209068/2021	2021-08-19	EPI_ISL_3879046	MVZ_Labor_Krone_GbR
hCoV-19/USA/AL-CDC-LC0174143/2021	2021-08-05	EPI_ISL_3740606	Laboratory_Corporation_of_America
hCoV-19/England/MILK-ACC84A/2020	2020-10-21	EPI_ISL_634271	Lighthouse_Lab_in_Milton_Keynes
hCoV-19/USA/AR-CDC-QDX21753935/2021	2021-02-04	EPI_ISL_1088264	Quest_Diagnostics_Incorporated
hCoV-19/Italy/ABR-IZSGC-247582/2021	2021-04-30	EPI_ISL_2131387	SIESP_DIPARTIMENTO_DI_PREVENZIONE_TERAMO
hCoV-19/Netherlands/UT-RIVM-21098/2020	2020-12-26	EPI_ISL_823997	Dutch_COVID-19_response_team
hCoV-19/Japan/PG-13210/2020	2020-11-29	EPI_ISL_897524	Pathogen_Genomics_Center
hCoV-19/USA/MA-CDCBI-CRSP_DRXAUSFFKM5QMKSQ/2021	2021-08-29	EPI_ISL_3937771	Broad_Institute_Clinical_Research_Sequencing_Platform
hCoV-19/Denmark/DCGC-96980/2021	2021-05-10	EPI_ISL_2176867	Department_of_Virus_and_Microbiological_Special_Diagnostics
hCoV-19/India/GJ-NCDC-NIV-INSACOG-2409166/2021	2021-04-10	EPI_ISL_2189690	ICMR-National_Institute_of_Virology
hCoV-19/USA/WV-CDC-ASC210159337/2021	2021-07-17	EPI_ISL_3323404	Aegis_Sciences_Corporation
hCoV-19/Germany/BY-RKI-I-102020/2021	2021-04-07	EPI_ISL_1847404	Labor_Dr._Spranger
hCoV-19/England/ALDP-14F8A15/2021	2021-04-11	EPI_ISL_1652979	Lighthouse_Lab_in_Alderley_Park
hCoV-19/Switzerland/ZH-UZH-IMV-3ba479de/2021	2021-04-23	EPI_ISL_2020259	Universit\u0160tsSpital_Z\u0178rich
hCoV-19/Germany/un-RKI-I-139025/2021	2021-05-04	EPI_ISL_2123721	SYNLAB_Jena_Oncoscreen
hCoV-19/USA/IN-GD-081021-C21217252/2021	2021-07-29	EPI_ISL_3623554	Gravity_Diagnostics
hCoV-19/Wales/PHWC-PYRN97/2021	2021-04-14	EPI_ISL_1730772	Originating_lab
hCoV-19/England/NORW-221FFB/2020	2020-12-22	EPI_ISL_819896	Quadram_Institute_Bioscience
hCoV-19/England/MILK-E73B90/2021	2021-01-02	EPI_ISL_811322	Lighthouse_Lab_in_Milton_Keynes
hCoV-19/USA/CA-SEARCH-104514/2021	2021-07-18	EPI_ISL_3261354	Sharp_HealthCare_Laboratory
hCoV-19/England/MILK-13ED285/2021	2021-03-14	EPI_ISL_1325955	Lighthouse_Lab_in_Milton_Keynes
hCoV-19/England/LOND-128DE75/2020	2020-12-25	EPI_ISL_1975091	Barts_Health_NHS_Trust
hCoV-19/Denmark/DCGC-86113/2021	2021-03-08	EPI_ISL_1895434	Department_of_Virus_and_Microbiological_Special_Diagnostics
hCoV-19/Scotland/EDB17869/2021	2021-04-27	EPI_ISL_2125710	Virology_Department
hCoV-19/England/CAMB-1BB5B9/2020	2020-11-16	EPI_ISL_665012	Department_of_Pathology
hCoV-19/USA/IL-CDC-LC0182167/2021	2021-08-10	EPI_ISL_3750068	Laboratory_Corporation_of_America
hCoV-19/USA/CA-SEARCH-7535/2021	2021-02-02	EPI_ISL_1295803	Rady_Children's_Hospital_-_San_Diego
hCoV-19/USA/TX-CDC-QDX25284149/2021	2021-05-25	EPI_ISL_2440848	Quest_Diagnostics_Incorporated
hCoV-19/Switzerland/SG-CLM-05279126/2021	2021-05-27	EPI_ISL_2450025	Center_for_Laboratory_Medicine
hCoV-19/USA/NJ-CDC-QDX23235483/2021	2021-03-21	EPI_ISL_1511839	Quest_Diagnostics_Incorporated
hCoV-19/Germany/BY-RKI-I-020600/2021	2021-02-10	EPI_ISL_1150763	SYNLAB_MVZ_Weiden
hCoV-19/England/ALDP-1634073/2021	2021-06-03	EPI_ISL_2537861	Lighthouse_Lab_in_Alderley_Park
hCoV-19/Germany/BE-RKI-I-053674/2021	2021-03-18	EPI_ISL_1437179	SYNLAB_MVZ_Berlin
hCoV-19/England/PORT-2DC88B/2021	2021-00-00	EPI_ISL_868009	Centre_for_Enzyme_Innovation
hCoV-19/Japan/PG-66150/2021	2021-06-21	EPI_ISL_3188079	SARS-CoV-2_testing_team
hCoV-19/Germany/BE-RKI-I-201923/2021	2021-08-12	EPI_ISL_3711778	MDI_Limbach_Berlin_GmbH;_MVZ_Labor_Berlin
hCoV-19/Japan/PG-5101/2020	2020-08-03	EPI_ISL_690210	Gunma_Prefectural_Institute_of_Public_Health_and_Environmental_Sciences
hCoV-19/England/LOND-1328C53/2021	2021-02-03	EPI_ISL_1105040	University_College_London_Hospital
hCoV-19/Mexico/MEX-INER-IMSS-00106/2021	2021-02-22	EPI_ISL_1279390	Laboratorio_Central_de_Epidemiolog\u00eda_(LCE)
hCoV-19/Germany/NW-RKI-I-098143/2021	2021-04-19	EPI_ISL_1844402	Clemenshospital_-_Alexianer_Clemenshospital_M\u00c3\u00bcnster
hCoV-19/USA/GA-EHC-1123G/2021	2021-02-02	EPI_ISL_2107375	Grady_Memorial_Hospital
hCoV-19/Russia/SPE-RII-MH18491S/2021	2021-05-24	EPI_ISL_2523605	WHO_National_Influenza_Centre_Russian_Federation
hCoV-19/USA/LA-BIE-LSUH900009/2021	2021-07-14	EPI_ISL_3148900	Ochsner_Health
hCoV-19/USA/WA-UW-21041968307/2021	2021-04-19	EPI_ISL_2002788	UW_Virology_Lab
hCoV-19/England/CAMC-135C940/2021	2021-02-15	EPI_ISL_1206056	Lighthouse_Lab_in_Cambridge
hCoV-19/Japan/PG-73644/2021	2021-06-24	EPI_ISL_3880102	Pathogen_Genomics_Center
hCoV-19/USA/AR-UNM-BAPX268530/2021	2021-07-18	EPI_ISL_3906006	Baptist_Health_Medical_Center
hCoV-19/Poland/NIPH-NIH_ECDC-2521/2021	2021-03-17	EPI_ISL_1538844	Laboratorium_Medyczne_LAB-MED
hCoV-19/USA/CO-CDC-MMB09044570/2021	2021-06-02	EPI_ISL_2786131	Mako_Medical
hCoV-19/USA/CA-SEARCH-102484/2021	2021-01-15	EPI_ISL_2712567	Sharp_HealthCare_Laboratory
hCoV-19/USA/FL-CDC-LC0070695/2021	2021-06-07	EPI_ISL_2611823	Laboratory_Corporation_of_America
hCoV-19/England/MILK-BB1962/2020	2020-11-17	EPI_ISL_720176	Lighthouse_Lab_in_Milton_Keynes
hCoV-19/Sweden/461847170090/2021	2021-04-01	EPI_ISL_1676521	Swedish_national_genomic_surveillance_program_of_SARS-CoV-2
hCoV-19/England/ALDP-1B368FC/2021	2021-08-08	EPI_ISL_3440497	Lighthouse_Lab_in_Alderley_Park
hCoV-19/England/QEUH-1A89EBD/2021	2021-07-31	EPI_ISL_3359959	Lighthouse_Lab_in_Glasgow
hCoV-19/Denmark/DCGC-103955/2021	2021-05-17	EPI_ISL_2301295	Department_of_Virus_and_Microbiological_Special_Diagnostics
hCoV-19/England/QEUH-140B6FD/2021	2021-03-17	EPI_ISL_1375574	Lighthouse_Lab_in_Glasgow
hCoV-19/England/ALDP-16E28C7/2021	2021-06-13	EPI_ISL_2638756	Lighthouse_Lab_in_Alderley_Park
hCoV-19/Denmark/DCGC-159075/2021	2021-08-19	EPI_ISL_3665492	Department_of_Bacteria
hCoV-19/Finland/THL-202101349/2021	2021-01-04	EPI_ISL_2590117	SataDiag
hCoV-19/India/WB-1931800114682/2021	2021-02-09	EPI_ISL_1419884	INSACOG-WB
hCoV-19/England/MILK-1514809/2021	2021-04-17	EPI_ISL_1718602	Lighthouse_Lab_in_Milton_Keynes
hCoV-19/India/TN-C_41_S18_R1_001/2021	2021-05-03	EPI_ISL_2379591	Dr_S_Raju
hCoV-19/USA/CA-CZB-22426/2021	2021-01-13	EPI_ISL_1185075	Orange_County_Public_Health_Lab
hCoV-19/England/QEUH-13E1096/2021	2021-03-14	EPI_ISL_1329818	Lighthouse_Lab_in_Glasgow
hCoV-19/England/MILK-1949184/2021	2021-07-14	EPI_ISL_3051657	Lighthouse_Lab_in_Milton_Keynes
hCoV-19/Turkey/HSGM-D6955/2021	2021-08-16	EPI_ISL_3554647	Ministry_of_Health_Turkey
hCoV-19/Japan/PG-12482/2020	2020-09-24	EPI_ISL_896896	Pathogen_Genomics_Center
hCoV-19/Germany/BW-RKI-I-170476/2021	2021-06-01	EPI_ISL_2470736	Limbach_-_MVZ_Humangenetik_Ulm
hCoV-19/Netherlands/NH-RIVM-35474/2021	2021-05-09	EPI_ISL_2405931	Dutch_COVID-19_response_team
hCoV-19/Lithuania/NMRVI68255/2021	2021-04-02	EPI_ISL_1909906	National_Food_and_Veterinary_Risk_Assessment_Institute_(NMVRVI)
hCoV-19/England/MILK-13CACAE/2021	2021-03-10	EPI_ISL_1330907	Lighthouse_Lab_in_Milton_Keynes
hCoV-19/England/MILK-A45F62/2020	2020-10-06	EPI_ISL_598583	Lighthouse_Lab_in_Milton_Keynes
hCoV-19/England/QEUH-153D8FB/2021	2021-04-26	EPI_ISL_2004914	Lighthouse_Lab_in_Glasgow
hCoV-19/Sweden/SE00156114/2021	2021-01-15	EPI_ISL_1193004	Swedish_national_genomic_surveillance_program_of_SARS-CoV-2
hCoV-19/USA/SC-CDC-LC0178000/2021	2021-08-07	EPI_ISL_3746501	Laboratory_Corporation_of_America
hCoV-19/Switzerland/SO-ETHZ-33732144/2021	2021-08-12	EPI_ISL_3854587	Viollier_AG
hCoV-19/Poland/PZH-GUM-0704/2021	2021-04-26	EPI_ISL_2140334	Diagnostyka_Sp._z_o.o.
hCoV-19/USA/CA-ALSR-1211/2020	2020-05-01	EPI_ISL_494441	San_Diego_County_Public_Health_Laboratory
hCoV-19/USA/WA-CDC-UW21042173053/2021	2021-04-21	EPI_ISL_2106070	Respiratory_Viruses_Branch
hCoV-19/England/QEUH-9B9C45/2020	2020-09-07	EPI_ISL_549581	Lighthouse_Lab_in_Glasgow
hCoV-19/USA/MA-CDC-QDX25025417/2021	2021-05-15	EPI_ISL_2397594	Quest_Diagnostics_Incorporated
hCoV-19/Canada/SK-NML-33798/2021	2021-03-29	EPI_ISL_3902412	SK-Roy_Romanow_Provincial_Laboratory
hCoV-19/Canada/ON-PHL-21-09737/2021	2021-03-00	EPI_ISL_2141275	Public_Health_Ontario_Laboratory
hCoV-19/Germany/SH-RKI-I-011596/2021	2021-01-26	EPI_ISL_1141726	LADR_Zentrallabor_DR._Kramer_&_Kollegen_Geesthacht
hCoV-19/Switzerland/ZH-UZH-IMV-3ba4d02f/2021	2021-07-25	EPI_ISL_3247394	Stadtspital_Triemli
hCoV-19/USA/NY-CDC-ASC210011276/2021	2021-03-17	EPI_ISL_1562968	Aegis_Sciences_Corporation
hCoV-19/India/TG-CCMB-OM11/2020	2020-05-15	EPI_ISL_495277	Osmania_Medical_College
hCoV-19/England/ALDP-1402C30/2021	2021-03-15	EPI_ISL_1343055	Lighthouse_Lab_in_Alderley_Park
hCoV-19/England/ALDP-CBE1E4/2020	2020-12-19	EPI_ISL_760273	Lighthouse_Lab_in_Alderley_Park
hCoV-19/France/IdF-IPP14981/2021	2021-06-29	EPI_ISL_2923202	Labo_Analyses_Med
hCoV-19/England/MILK-B8E597/2020	2020-11-13	EPI_ISL_673966	Lighthouse_Lab_in_Milton_Keynes
hCoV-19/England/MILK-18B4B4B/2021	2021-07-07	EPI_ISL_2963239	Lighthouse_Lab_in_Milton_Keynes
hCoV-19/France/ARA-210017383601/2021	2021-03-18	EPI_ISL_1406627	Centre_Hospitalier_Universitaire_Clermont-Ferrand
hCoV-19/England/CAMC-B37D59/2020	2020-11-05	EPI_ISL_659005	Lighthouse_Lab_in_Cambridge
hCoV-19/Japan/PG-30668/2021	2021-02-06	EPI_ISL_1930332	Pathogen_Genomics_Center
hCoV-19/England/MILK-1620D91/2021	2021-06-03	EPI_ISL_2485414	Lighthouse_Lab_in_Milton_Keynes
hCoV-19/Ireland/MH-NVRL-21IRL45053/2021	2021-02-26	EPI_ISL_1252897	National_Virus_Reference_Laboratory
hCoV-19/USA/AZ-TG359461/2020	2020-06-05	EPI_ISL_694449	TGen_North
hCoV-19/USA/CA-CDPH-2000006276/2020	2020-12-09	EPI_ISL_3105807	CDPH_VBL
hCoV-19/Germany/BY-RKI-I-031229/2021	2021-02-26	EPI_ISL_1215209	SYNLAB_MVZ_Weiden
hCoV-19/Japan/PG-42109/2021	2021-04-18	EPI_ISL_2350587	Ibaraki_Prefectural_Institute_of_Public_Health
hCoV-19/USA/WA-UW-5500341/2020	2020-04-10	EPI_ISL_2502768	UW_Virology_Lab
hCoV-19/Spain/CT-HUVH-E36277/2021	2021-07-03	EPI_ISL_2885294	Hospital_Universitari_Vall_d'Hebron_-_Vall_d'Hebron_Institut_de_Recerca
hCoV-19/England/MILK-1862A03/2021	2021-07-04	EPI_ISL_2912394	Lighthouse_Lab_in_Milton_Keynes
hCoV-19/Israel/CVL-3149/2021	2021-01-20	EPI_ISL_1073366	Israel_Central_Virology_laboratory
hCoV-19/USA/TX-HMH-MCoV-22308/2021	2021-01-10	EPI_ISL_1076836	Houston_Methodist_Hospital
hCoV-19/Netherlands/FL-RIVM-10189/2020	2020-03-31	EPI_ISL_804432	Dutch_COVID-19_response_team
hCoV-19/USA/IL-NM-8557/2021	2021-07-10	EPI_ISL_3185857	Northwestern_Memorial_Hospital
hCoV-19/Japan/PG-44583/2021	2021-04-22	EPI_ISL_2338275	SARS-CoV-2_testing_team
hCoV-19/Slovenia/206427/2021	2021-04-16	EPI_ISL_2030368	Institute_of_Microbiology_and_Immunology
hCoV-19/USA/AZ-CDC-LC0186040/2021	2021-08-11	EPI_ISL_3751159	Laboratory_Corporation_of_America
hCoV-19/England/CAMB-7BAB7/2020	2020-04-04	EPI_ISL_441648	Department_of_Pathology
hCoV-19/Germany/RP-RKI-I-128581/2021	2021-04-27	EPI_ISL_2112154	SYNLAB_MVZ_Trier
hCoV-19/Spain/CL-COV02107/2021	2021-03-25	EPI_ISL_2648941	SARS-CoV-2_Sequencing_Castilla_y_Leon-Spain_Consortium
hCoV-19/USA/UT-UPHL-210901758579/2021	2021-08-15	EPI_ISL_3904971	Utah_Public_Health_Laboratory
hCoV-19/Estonia/16124329/2021	2021-04-02	EPI_ISL_2107228	Synlab_Eesti_O\u00dc
hCoV-19/England/QEUH-1AC1DCB/2021	2021-08-01	EPI_ISL_3338288	Lighthouse_Lab_in_Glasgow
hCoV-19/England/NORW-ED18E/2020	2020-06-01	EPI_ISL_472354	Quadram_Institute_Bioscience
hCoV-19/USA/MI-CDC-LC0050544/2021	2021-04-20	EPI_ISL_1926744	Laboratory_Corporation_of_America
hCoV-19/Canada/BC-BCCDC-143606/2021	2021-05-06	EPI_ISL_3596426	British_Columbia_Centre_For_Disease_Control
hCoV-19/Belgium/rega-5513/2021	2021-03-23	EPI_ISL_2404026	KU_Leuven
hCoV-19/Netherlands/LI-RIVM-29140/2021	2021-04-23	EPI_ISL_1961605	Dutch_COVID-19_response_team
hCoV-19/Mexico/AGU-InDRE_FB20906_S4989/2021	2021-07-11	EPI_ISL_3265485	LESP_Aguascalientes
hCoV-19/Italy/ABR-IZSGC-263504/2021	2021-05-10	EPI_ISL_2270859	SIESP_CHIETI_-_DRIVE_IN_VASTO
hCoV-19/England/ALDP-189BCDE/2021	2021-07-05	EPI_ISL_2935340	Lighthouse_Lab_in_Alderley_Park
hCoV-19/Japan/PG-27203/2021	2021-02-01	EPI_ISL_1431361	Pathogen_Genomics_Center
hCoV-19/England/MILK-14FA460/2021	2021-04-08	EPI_ISL_1699090	Lighthouse_Lab_in_Milton_Keynes
hCoV-19/Canada/AB-ABPHL-17331/2021	2021-03-18	EPI_ISL_2940751	Edmonton_Provincial_Lab
hCoV-19/England/MILK-1A697F4/2021	2021-07-29	EPI_ISL_3249237	Lighthouse_Lab_in_Milton_Keynes
hCoV-19/Denmark/DCGC-48448/2021	2021-02-15	EPI_ISL_1124397	Department_of_Virus_and_Microbiological_Special_Diagnostics
hCoV-19/USA/CA-CHLA-PLM96797627/2020	2020-11-16	EPI_ISL_753346	Clinical_virology_Laboratory
hCoV-19/Denmark/DCGC-81899/2021	2021-03-01	EPI_ISL_1890541	Department_of_Virus_and_Microbiological_Special_Diagnostics
hCoV-19/USA/CA-CDPH-2000048515/2021	2021-05-21	EPI_ISL_3244318	CDPH_VBL
hCoV-19/Ireland/G-NVRL-89IRL82786/2021	2021-04-25	EPI_ISL_2029225	National_Virus_Reference_Laboratory
hCoV-19/Germany/NW-RKI-I-197554/2021	2021-08-09	EPI_ISL_3496615	Eurofins_MVZ_Labor_Gelsenkirchen
hCoV-19/Netherlands/ZH-RIVM-40760/2021	2021-06-09	EPI_ISL_2787994	Dutch_COVID-19_response_team
hCoV-19/Sweden/SE1410166032/2021	2021-01-12	EPI_ISL_2583815	Swedish_national_genomic_surveillance_program_of_SARS-CoV-2
hCoV-19/Croatia/2607/2021	2021-03-25	EPI_ISL_2613789	Croatian_Institute_of_Public_Health
hCoV-19/USA/OH-21AM-123CO00925/2021	2021-05-03	EPI_ISL_2100966	The_Ohio_State_University_Applied_Microbiology_Services_Laboratory
hCoV-19/USA/IN-ISDHQ193/2021	2021-03-16	EPI_ISL_1663052	Indiana_State_Department_of_Health
hCoV-19/USA/TN-CDC-QDX26763464/2021	2021-07-09	EPI_ISL_3213721	Quest_Diagnostics_Incorporated
hCoV-19/England/PLYM-17937E5/2021	2021-06-23	EPI_ISL_2728861	Lighthouse_Laboratory_Plymouth
hCoV-19/Sweden/15207116P/2021	2021-03-12	EPI_ISL_1808894	Swedish_national_genomic_surveillance_program_of_SARS-CoV-2
hCoV-19/Turkey/HSGM-D426/2021	2021-02-16	EPI_ISL_1170102	Ministry_of_Health_Turkey
hCoV-19/Japan/PG-40096/2021	2021-04-14	EPI_ISL_2329076	SARS-CoV-2_testing_team
hCoV-19/England/MILK-19F9648/2021	2021-07-24	EPI_ISL_3175310	Lighthouse_Lab_in_Milton_Keynes
hCoV-19/England/ALDP-1B7B9AD/2021	2021-08-10	EPI_ISL_3469161	Lighthouse_Lab_in_Alderley_Park
hCoV-19/Denmark/DCGC-73942/2021	2021-03-29	EPI_ISL_1882513	Department_of_Virus_and_Microbiological_Special_Diagnostics
hCoV-19/Germany/NW-RKI-I-018835/2021	2021-02-06	EPI_ISL_1148997	SYNLAB_MVZ_Leverkusen
hCoV-19/Germany/MV-RKI-I-138519/2021	2021-04-19	EPI_ISL_2123282	Centogene;_Dr._Bauer_Laboratoriums_GmbH
hCoV-19/Lithuania/NMRVI70405/2021	2021-04-04	EPI_ISL_1910322	National_Institute_for_Food_and_Veterinary_Risk_Assessment_(NMVRVI)
hCoV-19/USA/CA-CZB-14773/2020	2020-11-09	EPI_ISL_738827	Humboldt_County_Public_Health_Laboratory
hCoV-19/Italy/VEN-IZSVe-21RS1015-18_VE/2021	2021-04-20	EPI_ISL_2392108	ULSS_3_Venezia
hCoV-19/South_Africa/NHLS-UCT-GS-0575/2020	2020-07-21	EPI_ISL_1040814	Victoria_Hospital_wc_VHW
hCoV-19/England/PORT-2D58CE/2020	2020-12-18	EPI_ISL_764121	Centre_for_Enzyme_Innovation
hCoV-19/Hong_Kong/VM20077046/2020	2020-07-00	EPI_ISL_2142839	Hong_Kong_Department_of_Health
hCoV-19/Denmark/DCGC-60366/2020	2020-11-16	EPI_ISL_1868937	Department_of_Virus_and_Microbiological_Special_Diagnostics
hCoV-19/England/PLYM-1824E4D/2021	2021-07-01	EPI_ISL_2867909	Lighthouse_Laboratory_Plymouth
hCoV-19/England/QEUH-19E525A/2021	2021-07-23	EPI_ISL_3140117	Lighthouse_Lab_in_Glasgow
hCoV-19/Denmark/DCGC-88103/2021	2021-04-26	EPI_ISL_2024288	Department_of_Virus_and_Microbiological_Special_Diagnostics
hCoV-19/USA/NY-PRL-2021_0809_00B06/2021	2021-08-07	EPI_ISL_3394642	Pandemic_Response_Lab_-_NYC
hCoV-19/Switzerland/SH-ETHZ-570002/2020	2020-12-16	EPI_ISL_1658386	Viollier_AG
hCoV-19/Canada/BC-BCCDC-4913/2020	2020-09-17	EPI_ISL_971144	BCCDC_Public_Health_Laboratory
hCoV-19/Italy/CAM-TIGEM-IZSM-COLLI-13669/2021	2021-04-26	EPI_ISL_2227129	Istituto_Zooprofilattico_Sperimentale_del_Mezzogiorno
hCoV-19/Scotland/QEUH-1A6A6C9/2021	2021-07-29	EPI_ISL_3368236	Lighthouse_Lab_in_Glasgow
hCoV-19/USA/WA-PHL-001254/2021	2021-07-15	EPI_ISL_3217014	Washington_State_Department_of_Health_Public_Health_Laboratories
hCoV-19/Switzerland/ZH-UZH-IMV-3ba4e67a/2021	2021-08-20	EPI_ISL_3824437	Universit\u00e4tsSpital_Z\u00fcrich
hCoV-19/Japan/PG-11592/2020	2020-08-23	EPI_ISL_898455	Pathogen_Genomics_Center
hCoV-19/Spain/MD-IBV-003662/2020	2020-04-01	EPI_ISL_467206	Hospital_General_Universitario_Gregorio_Mara\u00f1\u00f3n
hCoV-19/France/HDF-100001860870/2021	2021-03-00	EPI_ISL_1655329	Synlab_Haut_de_France
hCoV-19/Brazil/MG-FUNED-97352-20/2020	2020-12-21	EPI_ISL_1182586	Funda\u00e7\u00e3o_Ezequiel_Dias_(FUNED)
hCoV-19/Slovenia/250701/2021	2021-05-15	EPI_ISL_2492233	Institute_of_Microbiology_and_Immunology
hCoV-19/Germany/BW-FR1205/2021	2021-04-26	EPI_ISL_3039489	Institute_of_Virology
hCoV-19/Sweden/20575941P/2021	2021-08-06	EPI_ISL_3786486	Swedish_national_genomic_surveillance_program_of_SARS-CoV-2
hCoV-19/Wales/PHWC-PYS7X6/2021	2021-07-22	EPI_ISL_3297396	Wales_Specialist_Virology_Centre_Sequencing_lab
hCoV-19/Wales/PHWC-496627/2020	2020-11-19	EPI_ISL_726611	Wales_Specialist_Virology_Centre_Sequencing_lab
hCoV-19/Latvia/2105069283/2021	2021-05-18	EPI_ISL_2798836	Centr\u0101l\u0101_Laboratorija
hCoV-19/USA/CA-CDPH-2000021300/2021	2021-01-03	EPI_ISL_2969439	CDPH_Valencia_Branch_Laboratory
hCoV-19/Turkey/HSGM-FS1710/2021	2021-08-05	EPI_ISL_3406220	Ministry_of_Health_Turkey
hCoV-19/Sweden/SE00404755/2021	2021-04-06	EPI_ISL_1901906	Swedish_national_genomic_surveillance_program_of_SARS-CoV-2
hCoV-19/Australia/VIC163/2020	2020-03-18	EPI_ISL_419860	Victorian_Infectious_Diseases_Reference_Laboratory_(VIDRL)
hCoV-19/USA/CA-SC-CASC255462/2021	2021-08-02	EPI_ISL_3459664	SANTA_CLARA_VALLEY_MEDICAL_CENTER
hCoV-19/England/QEUH-1420698/2021	2021-03-19	EPI_ISL_1454224	Lighthouse_Lab_in_Glasgow
hCoV-19/Brazil/PB-FIOCRUZ-41283/2021	2021-07-15	EPI_ISL_3434766	Laboratorio_Central_de_Saude_Publica_do_Estado_da_Paraiba_(LACEN/PB)
hCoV-19/Germany/HH-HPI-p3923/2021	2021-02-00	EPI_ISL_1464027	Labor_Dr._Fenner_und_Kollegen
hCoV-19/Sweden/1917429064/2021	2021-03-08	EPI_ISL_2214737	Swedish_national_genomic_surveillance_program_of_SARS-CoV-2
hCoV-19/Brazil/SP-1755/2021	2021-02-06	EPI_ISL_1079166	IAL_Regional_de_Bauru
hCoV-19/Canada/BC_26585549/2020	2020-03-00	EPI_ISL_463238	BCCDC_Public_Health_Laboratory
hCoV-19/USA/NC-BIE-LSUH001380/2021	2021-07-14	EPI_ISL_3088922	Ochsner_Health
hCoV-19/USA/IL-C21WGS1987/2021	2021-08-04	EPI_ISL_3649276	Illinois_Department_of_Public_Health
hCoV-19/Poland/78565/2020	2020-11-00	EPI_ISL_732904	genXone_SA
hCoV-19/England/QEUH-18E40AD/2021	2021-07-09	EPI_ISL_2995070	Lighthouse_Lab_in_Glasgow
hCoV-19/England/QEUH-C57A88/2020	2020-12-12	EPI_ISL_736371	Lighthouse_Lab_in_Glasgow
hCoV-19/Germany/BW-RKI-I-205699/2021	2021-08-09	EPI_ISL_3714961	Bioscientia_MVZ_Labor_Karlsruhe_GmbH
hCoV-19/Denmark/DCGC-80165/2021	2021-03-15	EPI_ISL_1888806	Department_of_Virus_and_Microbiological_Special_Diagnostics
hCoV-19/Wales/PHWC-48C23F/2020	2020-11-03	EPI_ISL_666409	Wales_Specialist_Virology_Centre_Sequencing_lab
hCoV-19/Greece/35689/2021	2021-02-18	EPI_ISL_2343359	Biopathology_-_Clinical_Microbiology
hCoV-19/England/QEUH-1A886D4/2021	2021-07-31	EPI_ISL_3282927	Lighthouse_Lab_in_Glasgow
hCoV-19/USA/AZ-CDC-LC0160107/2021	2021-08-02	EPI_ISL_3607674	Laboratory_Corporation_of_America
hCoV-19/USA/FL-CDC-STM-000052355/2021	2021-04-08	EPI_ISL_1797418	Helix/Illumina
hCoV-19/USA/AZ-ASPHL-4066/2021	2021-06-01	EPI_ISL_2650137	Arizona_State_Public_Health_Laboratory
hCoV-19/Greece/46813/2020	2020-11-14	EPI_ISL_2302074	Greek_Genome_Center
hCoV-19/Hong_Kong/VM21013843.2/2021	2021-03-07	EPI_ISL_3100460	Hong_Kong_Sanatorium_&_Hospital
hCoV-19/Denmark/DCGC-77272/2021	2021-03-01	EPI_ISL_1885843	Department_of_Virus_and_Microbiological_Special_Diagnostics
hCoV-19/Singapore/2321/2021	2021-07-21	EPI_ISL_3087472	National_Public_Health_Laboratory
hCoV-19/Sweden/36939000XXP/2021	2021-05-21	EPI_ISL_3159214	Swedish_national_genomic_surveillance_program_of_SARS-CoV-2
hCoV-19/USA/CA-CDC-FG-028724/2021	2021-04-29	EPI_ISL_1992145	Fulgent_Genetics
hCoV-19/Thailand/PathumThani-CONI-0701/2021	2021-04-19	EPI_ISL_2104739	Ramathibodi_Hospital
hCoV-19/Norway/16845/2021	2021-08-04	EPI_ISL_3834449	Haukeland_University_Hospital
hCoV-19/England/HSLL-16440DA/2021	2021-06-06	EPI_ISL_2511163	Health_Services_Laboratories
hCoV-19/Germany/SN-RKI-I-084872/2021	2021-04-06	EPI_ISL_1722116	Medizinisches_Labor_Ostsachsen_MVZ_GbR__Nebenbetriebsst\u00c3\u00a4tte_Dresden
hCoV-19/USA/NY-CDC-IBX166776362781/2021	2021-04-16	EPI_ISL_2283354	Infinity_Biologix
hCoV-19/England/PHEC-345039/2021	2021-08-03	EPI_ISL_3422243	Respiratory_Virus_Unit
hCoV-19/England/CAMC-DED321/2020	2020-12-29	EPI_ISL_797601	Lighthouse_Lab_in_Cambridge
hCoV-19/Belgium/UGent-5692/2021	2021-04-17	EPI_ISL_2192011	Lab_voor_klinische_biologie
hCoV-19/Ireland/G-NVRL-ec21IRL35567/2021	2021-02-16	EPI_ISL_1196534	National_Virus_Reference_Laboratory
hCoV-19/Luxembourg/LNS9700021/2020	2020-11-24	EPI_ISL_744970	Laboratoire_national_de_sant\u00e9
hCoV-19/Scotland/QEUH-13B1E4A/2021	2021-03-08	EPI_ISL_1293944	Lighthouse_Lab_in_Glasgow
hCoV-19/Canada/QC-1nIOU-A6221823/2021	2021-02-22	EPI_ISL_2824265	Laboratoire_de_sant\u00e9_publique_du_Qu\u00e9bec
hCoV-19/Canada/AB-ABPHL-21986/2021	2021-06-11	EPI_ISL_3116222	Edmonton_Provincial_Lab
hCoV-19/England/QEUH-13F7CD5/2021	2021-03-16	EPI_ISL_1344270	Lighthouse_Lab_in_Glasgow
hCoV-19/England/BIRM-BCF1H7/2021	2021-07-04	EPI_ISL_3000329	University_of_Birmingham
hCoV-19/USA/NM-NMDOH-2020326676/2020	2020-09-02	EPI_ISL_632844	New_Mexico_Department_of_Health_Scientific_Laboratory
hCoV-19/France/HDF-P065-21186C0876/2021	2021-05-00	EPI_ISL_2227242	CHU_LILLE
hCoV-19/USA/MN-CDC-IBX691306460514/2021	2021-04-27	EPI_ISL_2089099	Infinity_Biologix
hCoV-19/Japan/IC-1696/2021	2021-07-30	EPI_ISL_3392277	SARS-CoV-2_testing_team
hCoV-19/Germany/NW-RKI-I-172966/2021	2021-06-01	EPI_ISL_2472148	SYNLAB_MVZ_Leverkusen
hCoV-19/England/PHEC-R304RC50/2021	2021-08-06	EPI_ISL_3292592	Respiratory_Virus_Unit
hCoV-19/USA/CA-ALSR-4825/2020	2020-10-28	EPI_ISL_730163	San_Diego_County_Public_Health_Laboratory
hCoV-19/USA/WA-UW-67803/2021	2021-03-18	EPI_ISL_1497792	UW_Virology_Lab
hCoV-19/England/ALDP-18D22AC/2021	2021-07-08	EPI_ISL_2972448	Lighthouse_Lab_in_Alderley_Park
hCoV-19/USA/FL-BayCare-NPS-103/2021	2021-06-00	EPI_ISL_3655719	BayCare_Laboratories
hCoV-19/Denmark/DCGC-147003/2021	2021-08-05	EPI_ISL_3340519	Department_of_Bacteria
hCoV-19/USA/AR-CDC-LC0169556/2021	2021-07-22	EPI_ISL_3686510	Laboratory_Corporation_of_America
hCoV-19/Italy/ABR-IZSGC-139510/2021	2021-03-07	EPI_ISL_1336674	SIESP_CHIETI_-_DRIVE_IN_CHIETI
hCoV-19/England/QEUH-1B1E14A/2021	2021-08-07	EPI_ISL_3444970	Lighthouse_Lab_in_Glasgow
hCoV-19/Canada/ON-PHL-21-01241/2021	2021-01-00	EPI_ISL_1368002	Public_Health_Ontario_Laboratory
hCoV-19/Germany/BY-RKI-I-191263/2021	2021-07-19	EPI_ISL_3122275	SYNLAB_MVZ_Weiden
hCoV-19/USA/CA-CDC-LC0002402/2021	2021-01-02	EPI_ISL_1029801	Laboratory_Corporation_of_America
hCoV-19/England/QEUH-C93C8A/2020	2020-12-17	EPI_ISL_761925	Lighthouse_Lab_in_Glasgow
hCoV-19/USA/VA-DCLS-0584/2020	2020-03-17	EPI_ISL_526805	Virginia_DCLS
hCoV-19/England/ALDP-12C33FC/2021	2021-02-15	EPI_ISL_1071792	Lighthouse_Lab_in_Alderley_Park
hCoV-19/Denmark/DCGC-126351/2021	2021-07-07	EPI_ISL_2963729	Department_of_Bacteria
hCoV-19/USA/WI-WSLH-216429/2021	2021-07-20	EPI_ISL_3556513	Wisconsin_State_Laboratory_of_Hygiene_Communicable_Disease_Division
hCoV-19/Canada/AB-ABPHL-22216/2021	2021-05-03	EPI_ISL_3117008	Edmonton_Provincial_Lab
hCoV-19/Scotland/QEUH-1585205/2021	2021-05-14	EPI_ISL_2275461	Lighthouse_Lab_in_Glasgow
hCoV-19/USA/NM-NMDOH-2021114338/2021	2021-05-12	EPI_ISL_2381950	New_Mexico_Department_of_Health_Scientific_Laboratory
hCoV-19/USA/NY-PRL-2021_0415_00G19/2021	2021-04-14	EPI_ISL_1633994	Pandemic_Response_Lab_-_NYC
hCoV-19/England/CAMB-79239/2020	2020-04-03	EPI_ISL_441058	Department_of_Pathology
hCoV-19/Wales/PHWC-4DC79B/2021	2021-03-07	EPI_ISL_1309996	Originating_lab
hCoV-19/Belgium/AZDelta-02944-2130R/2021	2021-07-30	EPI_ISL_3241847	AZDelta
hCoV-19/England/MILK-19BA221/2021	2021-07-21	EPI_ISL_3106646	Lighthouse_Lab_in_Milton_Keynes
hCoV-19/USA/PA-VSP5178/2021	2021-07-02	EPI_ISL_3411945	Hospital_of_the_University_of_Pennsylvania_Molecular_Pathology_Lab
hCoV-19/Germany/BY-RKI-I-127273/2021	2021-04-06	EPI_ISL_2111433	Bayerisches_Landesamt_fur_Gesundheit_und_Lebensmittelsicherheit_(LGL)
hCoV-19/USA/MI-UM-10038980602/2021	2021-03-26	EPI_ISL_1491479	University_of_Michigan_Clinical_Microbiology_Laboratory
hCoV-19/Peru/CUS-UPCH-0810/2021	2021-06-05	EPI_ISL_3020259	Instituto_de_Medicina_Tropical_Alexander_Von_Humboldt
hCoV-19/Scotland/QEUH-178B62F/2021	2021-06-22	EPI_ISL_2809427	Lighthouse_Lab_in_Glasgow
hCoV-19/England/ALDP-EEA8F7/2021	2021-01-03	EPI_ISL_834824	Lighthouse_Lab_in_Alderley_Park
hCoV-19/Wales/PHWC-49106A/2020	2020-11-10	EPI_ISL_706604	Wales_Specialist_Virology_Centre_Sequencing_lab
hCoV-19/England/MILK-1A1262A/2021	2021-07-25	EPI_ISL_3171029	Lighthouse_Lab_in_Milton_Keynes
hCoV-19/Spain/CL-COV07949/2021	2021-07-07	EPI_ISL_3881520	SARS-CoV-2_Sequencing_Castilla_y_Leon-Spain_Consortium
hCoV-19/Canada/ABPHL-10414/2021	2021-03-18	EPI_ISL_2168247	Alberta_Precision_Labs_(APL)
hCoV-19/Ireland/G-NVRL-M35IRL00366/2021	2021-08-06	EPI_ISL_3911870	National_Virus_Reference_Laboratory
hCoV-19/England/MILK-155513E/2021	2021-05-03	EPI_ISL_2006042	Lighthouse_Lab_in_Milton_Keynes
hCoV-19/Finland/12527/2021	2021-08-06	EPI_ISL_3645132	Department_of_Virology_and_Immunology
hCoV-19/USA/AK-PHL8783/2021	2021-05-11	EPI_ISL_2187652	Alaska_State_Virology_Laboratory
hCoV-19/Norway/10294/2021	2021-04-13	EPI_ISL_1820767	Dept._of_Medical_Microbiology
hCoV-19/England/PHWC-PYMG3Z/2021	2021-06-24	EPI_ISL_2906276	Originating_lab
hCoV-19/Japan/PG-29045/2021	2021-01-12	EPI_ISL_1433496	Pathogen_Genomics_Center
hCoV-19/USA/HI-H200041/2020	2020-04-15	EPI_ISL_752625	State_Laboratories_Division
hCoV-19/Netherlands/NH-RIVM-43455/2021	2021-07-08	EPI_ISL_3057078	Dutch_COVID-19_response_team
hCoV-19/Scotland/QEUH-9B3B6C/2020	2020-09-08	EPI_ISL_560058	Virology_Department
hCoV-19/Norway/4915/2020	2020-10-25	EPI_ISL_2333141	Nordland_Hospital_-_Bodo
hCoV-19/France/GES-HCL021133810401/2021	2021-07-19	EPI_ISL_3382901	LAM_EIMER_LENYS
hCoV-19/USA/NV-CDC-QDX26532051/2021	2021-07-07	EPI_ISL_3113982	Quest_Diagnostics_Incorporated
hCoV-19/Turkey/HSGM-D25595/2021	2021-08-21	EPI_ISL_3688937	Ministry_of_Health_Turkey
hCoV-19/Canada/BC-BCCDC-104512/2021	2021-05-30	EPI_ISL_3489247	British_Columbia_Centre_For_Disease_Control
hCoV-19/Finland/4668/2021	2021-03-09	EPI_ISL_1842661	Department_of_Virology_and_Immunology
hCoV-19/England/210100345/2021	2021-01-04	EPI_ISL_791230	Respiratory_Virus_Unit
hCoV-19/Mexico/CMX-INMEGEN-05-05-237/2021	2021-05-20	EPI_ISL_2444540	Salud_Digna
hCoV-19/Mexico/CHP-InDRE_396/2020	2020-07-29	EPI_ISL_1054973	Instituto_de_Diagnostico_y_Referencia_Epidemiologicos_INDRE_RNLSP
hCoV-19/USA/ID-IBL-641490/2020	2020-00-00	EPI_ISL_3242918	Idaho_Bureau_of_Laboratories
hCoV-19/England/ALDP-154C325/2021	2021-04-29	EPI_ISL_1987255	Lighthouse_Lab_in_Alderley_Park
hCoV-19/mink/Netherlands/NB-EMC-45-3/2020	2020-09-02	EPI_ISL_577802	Dutch_COVID-19_response_team
hCoV-19/England/MILK-19F9709/2021	2021-07-24	EPI_ISL_3175145	Lighthouse_Lab_in_Milton_Keynes
hCoV-19/Netherlands/NB-RIVM-11271/2021	2021-01-22	EPI_ISL_943394	Dutch_COVID-19_response_team
hCoV-19/Germany/NW-RKI-I-179418/2021	2021-06-05	EPI_ISL_2636075	Labor_ZOTZ
hCoV-19/England/PLYM-1C9DF84/2021	2021-08-25	EPI_ISL_3808754	Lighthouse_Laboratory_Plymouth
hCoV-19/Japan/PG-82519/2021	2021-07-02	EPI_ISL_3894923	Pathogen_Genomics_Center
hCoV-19/Scotland/QEUH-163E01F/2021	2021-06-05	EPI_ISL_2555264	Lighthouse_Lab_in_Glasgow
hCoV-19/England/ALDP-BB35A8/2020	2020-11-19	EPI_ISL_701975	Lighthouse_Lab_in_Alderley_Park
hCoV-19/USA/WY-WPHL-20130366/2020	2020-11-10	EPI_ISL_1398957	Wyoming_Public_Health_Laboratory
hCoV-19/Turkey/HSGM-D12337/2021	2021-08-18	EPI_ISL_3597084	Ministry_of_Health_Turkey
hCoV-19/Germany/BB-RKI-I-033672/2021	2021-01-14	EPI_ISL_1217985	Klinikum_Ernst_von_Bergmann_gemeinn\u00fctzige_GmbH_-_station\u00e4rer_Bereich
hCoV-19/Germany/TH-RKI-I-015742/2021	2021-01-27	EPI_ISL_1145904	SYNLAB_Jena_Oncoscreen
hCoV-19/Germany/HB-RKI-I-189484/2021	2021-07-13	EPI_ISL_3120905	Sonic_-_MVZ_Medizinisches_Labor_Bremen_GmbH
hCoV-19/Wales/PHWC-PYH6K5/2021	2021-08-01	EPI_ISL_3425126	Originating_lab
hCoV-19/USA/CA-CDC-FG-044479/2021	2021-07-19	EPI_ISL_3210733	Fulgent_Genetics
hCoV-19/England/ALDP-1036D52/2021	2021-01-16	EPI_ISL_879066	Lighthouse_Lab_in_Alderley_Park
hCoV-19/Denmark/DCGC-46923/2020	2020-10-12	EPI_ISL_1066434	Department_of_Virus_and_Microbiological_Special_Diagnostics
hCoV-19/USA/TX-HMH-MCoV-33085/2020	2020-12-27	EPI_ISL_2191730	Houston_Methodist_Hospital
hCoV-19/England/PHEC-349F65/2021	2021-00-00	EPI_ISL_3572682	Respiratory_Virus_Unit
hCoV-19/USA/GA-CDC-STM-000003640/2021	2021-01-18	EPI_ISL_967511	Helix/Illumina
hCoV-19/Netherlands/ZH-RIVM-41723/2021	2021-06-16	EPI_ISL_2862937	Dutch_COVID-19_response_team
hCoV-19/South_Korea/KDCA10396/2021	2021-08-21	EPI_ISL_3869974	Division_of_Emerging_Infectious_Diseases
hCoV-19/USA/NV-CDC-QDX23654742/2021	2021-04-06	EPI_ISL_1668623	Quest_Diagnostics_Incorporated
hCoV-19/England/QEUH-18F0563/2021	2021-07-10	EPI_ISL_2996075	Lighthouse_Lab_in_Glasgow
hCoV-19/Switzerland/GE-DIA-011421597902/2021	2021-07-30	EPI_ISL_3275615	Dianalabs_SA
hCoV-19/England/QEUH-10E76DD/2021	2021-01-21	EPI_ISL_907832	Lighthouse_Lab_in_Glasgow
hCoV-19/Canada/BC-BCCDC-134229/2021	2021-07-03	EPI_ISL_3602551	British_Columbia_Centre_For_Disease_Control
hCoV-19/USA/GA-CDC-MMB08661715/2021	2021-05-05	EPI_ISL_2285102	Mako_Medical
hCoV-19/Italy/EMR-242599-004-01/2021	2021-07-00	EPI_ISL_3255333	Azienda_Sanitaria_Locale_di_Piacenza_-_Presidio_Ospedaliero_-_Laboratorio_di_Microbiologia
hCoV-19/England/ALDP-FAF5D8/2021	2021-01-10	EPI_ISL_882190	Lighthouse_Lab_in_Alderley_Park
hCoV-19/Italy/CAM-TIGEM-IZSM-COLLI-18559/2021	2021-00-00	EPI_ISL_3276328	Lab._Microbiologia_e_Virologia_Cotugno_A.O._dei_Colli
hCoV-19/England/QEUH-16FAC0C/2021	2021-06-15	EPI_ISL_2651566	Lighthouse_Lab_in_Glasgow
hCoV-19/England/NOTT-10E9D9/2020	2020-03-29	EPI_ISL_425623	Queens_Medical_Centre
hCoV-19/France/ARA-SC032/2020	2020-03-25	EPI_ISL_683332	Laboratoire_du_Centre_Hospitalier_Annecy_Genevois
hCoV-19/Germany/NW-RKI-I-094560/2021	2021-03-30	EPI_ISL_1728860	SYNLAB_MVZ_Leverkusen
hCoV-19/USA/NJ-PHEL-V21000284/2021	2021-06-11	EPI_ISL_2727575	NJDOH
hCoV-19/Denmark/DCGC-74039/2021	2021-03-22	EPI_ISL_1882610	Department_of_Virus_and_Microbiological_Special_Diagnostics
hCoV-19/Mexico/ZAC-INER-IMSS-00044/2021	2021-02-14	EPI_ISL_1279343	Unidad_de_Investigaci\u00f3n_Biom\u00e9dica_de_Zacatecas_(UIBZ)
hCoV-19/Brazil/SP-IB_102944/2021	2021-05-03	EPI_ISL_2209571	NUCLEO_DE_SAUDE_MARY_DOTA_DE_BAURU
hCoV-19/Netherlands/ZE-RIVM-38706/2021	2021-05-28	EPI_ISL_2610167	Dutch_COVID-19_response_team
hCoV-19/Slovakia/UKBA-2863/2021	2021-04-16	EPI_ISL_1819011	Institute_of_Virology
hCoV-19/South_Africa/NICD-N13345/2021	2021-07-14	EPI_ISL_3451425	PORT_ELIZABETH_LABORATORY
hCoV-19/England/ALDP-95A842/2020	2020-06-12	EPI_ISL_553509	Lighthouse_Lab_in_Alderley_Park
hCoV-19/Belgium/rega-2204/2021	2021-01-11	EPI_ISL_935299	KU_Leuven
hCoV-19/England/MILK-19F0517/2021	2021-07-22	EPI_ISL_3201127	Lighthouse_Lab_in_Milton_Keynes
hCoV-19/Sweden/71789740A2/2021	2021-03-31	EPI_ISL_1902109	Swedish_national_genomic_surveillance_program_of_SARS-CoV-2
hCoV-19/Scotland/QEUH-13D5E40/2021	2021-03-13	EPI_ISL_1316803	Lighthouse_Lab_in_Glasgow
hCoV-19/USA/NY-Wadsworth-21054556-01/2021	2021-04-30	EPI_ISL_2274700	NYC_Pandemic_Response_Lab
hCoV-19/USA/UT-UPHL-2101490553/2020	2020-12-11	EPI_ISL_802992	Utah_Public_Health_Laboratory
hCoV-19/Scotland/QEUH-13B4C10/2021	2021-03-09	EPI_ISL_1294089	Lighthouse_Lab_in_Glasgow
hCoV-19/USA/WA-CDC-2-4105812/2020	2020-12-19	EPI_ISL_1533588	Kaiser_Permanente_Washington_Health_Research_Institute
hCoV-19/Japan/IC-1448/2021	2021-06-28	EPI_ISL_2828324	SARS-CoV-2_testing_team
hCoV-19/Italy/SIC-CQRC_2052706/2021	2021-07-16	EPI_ISL_3376481	Laboratorio_CQRC
hCoV-19/Sweden/5030597024/2021	2021-03-22	EPI_ISL_2032465	Swedish_national_genomic_surveillance_program_of_SARS-CoV-2
hCoV-19/Japan/PG-63947/2021	2021-05-06	EPI_ISL_3194151	Pathogen_Genomics_Center
hCoV-19/USA/TX-CDC-LC0166237/2021	2021-07-20	EPI_ISL_3685655	Laboratory_Corporation_of_America
hCoV-19/Turkey/HSGM-D15652/2021	2021-08-19	EPI_ISL_3651822	Ministry_of_Health_Turkey
hCoV-19/Brazil/AM-IEC-177289/2020	2020-12-21	EPI_ISL_918534	LACEN_-_Laborat\u00f3rio_Central_de_Sa\u00fade_P\u00fablica_do_Amazonas
hCoV-19/England/RAND-1268247/2021	2021-02-05	EPI_ISL_1042615	Randox_Laboratories
hCoV-19/Greece/E_858/2021	2021-03-04	EPI_ISL_1920678	National_Influenza_Centre_for_Northern_Greece
hCoV-19/Gibraltar/211000600/2021	2021-03-08	EPI_ISL_1299761	Microbiology
hCoV-19/USA/NJ-CDC-LC0046542/2021	2021-04-11	EPI_ISL_1800354	Laboratory_Corporation_of_America
hCoV-19/Denmark/DCGC-17524/2020	2020-12-14	EPI_ISL_751041	Department_of_Virus_and_Microbiological_Special_Diagnostics
hCoV-19/Cyprus/Cy145886/2020	2020-12-29	EPI_ISL_1164726	Department_of_Molecular_Virology
hCoV-19/Germany/RP-RKI-I-098962/2021	2021-04-20	EPI_ISL_1844817	SYNLAB_MVZ_Trier
hCoV-19/USA/CO-CDC-MMB09044046/2021	2021-06-02	EPI_ISL_2786076	Mako_Medical
hCoV-19/Mexico/CMX-INER-IBT-0262/2021	2021-06-08	EPI_ISL_2790132	Instituto_Nacional_de_Cancerolog\u00eda
hCoV-19/England/ALDP-1B46B78/2021	2021-08-09	EPI_ISL_3436532	Lighthouse_Lab_in_Alderley_Park
hCoV-19/Denmark/DCGC-10619/2020	2020-11-02	EPI_ISL_670093	Department_of_Virus_and_Microbiological_Special_Diagnostics
hCoV-19/Sweden/4435409836/2021	2021-03-29	EPI_ISL_1808670	Swedish_national_genomic_surveillance_program_of_SARS-CoV-2
hCoV-19/Japan/PG-38464/2021	2021-02-01	EPI_ISL_2327671	Pathogen_Genomics_Center
hCoV-19/Spain/NC-IBV-97020588/2020	2020-08-06	EPI_ISL_1179762	Cl\u00ednica_Universidad_de_Navarra._Servicio_de_Enfermedades_Infecciosas_y_Microbiolog\u00eda_cl\u00ednica
hCoV-19/Spain/AN-IBV-97014027/2020	2020-08-22	EPI_ISL_1819055	Servicio_de_Microbiolog\u00eda._HRU_de_M\u00e1laga._Servicio_Andaluz_de_Salud
hCoV-19/USA/VA-DCLS-3391/2021	2021-01-20	EPI_ISL_1371759	Virginia_Division_of_Consolidated_Laboratory_Services
hCoV-19/USA/MN-MDH-2952/2021	2021-02-11	EPI_ISL_1121558	Minnesota_Department_of_Health
hCoV-19/USA/WA-UW-3600393/2020	2020-06-09	EPI_ISL_2791091	UW_Virology_Lab
hCoV-19/USA/NC-CDC-STM-000030679/2021	2021-03-07	EPI_ISL_1338205	Helix/Illumina
hCoV-19/England/ALDP-9CAB62/2020	2020-09-16	EPI_ISL_575751	Lighthouse_Lab_in_Alderley_Park
hCoV-19/USA/TX-CDC-LC0104077/2021	2021-07-06	EPI_ISL_3330630	Laboratory_Corporation_of_America
hCoV-19/USA/ID-IBL-725893/2021	2021-04-26	EPI_ISL_3217193	Idaho_Bureau_of_Laboratories
hCoV-19/England/PHEC-U307UFFA/2021	2021-08-24	EPI_ISL_3776868	Respiratory_Virus_Unit
hCoV-19/England/MILK-1B68994/2021	2021-08-09	EPI_ISL_3454393	Lighthouse_Lab_in_Milton_Keynes
hCoV-19/USA/NY-PRL-2021_0611_52J21/2020	2020-12-21	EPI_ISL_2632904	Pandemic_Response_Lab_-_NYC
hCoV-19/Sweden/1431918570/2021	2021-02-15	EPI_ISL_1618715	Swedish_national_genomic_surveillance_program_of_SARS-CoV-2
hCoV-19/USA/UT-UPHL-210612563288/2021	2021-05-16	EPI_ISL_2679466	Utah_Public_Health_Laboratory
hCoV-19/England/MILK-19ED60B/2021	2021-07-23	EPI_ISL_3170564	Lighthouse_Lab_in_Milton_Keynes
hCoV-19/Japan/PG-81458/2021	2021-07-17	EPI_ISL_3893820	Pathogen_Genomics_Center
hCoV-19/Switzerland/BE-ETHZ-520786/2020	2020-11-30	EPI_ISL_1408535	Viollier_AG
hCoV-19/Italy/CAM-TIGEM-IZSM-COLLI-11551/2021	2021-04-16	EPI_ISL_2137520	Istituto_Zooprofilattico_Sperimentale_del_Mezzogiorno
hCoV-19/Germany/TH-RKI-I-015226/2021	2021-02-01	EPI_ISL_1145364	SYNLAB_Jena_Oncoscreen
hCoV-19/Germany/BE-RKI-I-025588/2021	2021-02-17	EPI_ISL_1155771	SYNLAB_MVZ_Berlin
hCoV-19/Switzerland/VS-ICH-2210736348/2021	2021-07-17	EPI_ISL_3331638	Valais_Hospital
hCoV-19/Scotland/QEUH-179A8FA/2021	2021-06-23	EPI_ISL_2809611	Lighthouse_Lab_in_Glasgow
hCoV-19/Turkey/HSGM-D16100/2021	2021-08-19	EPI_ISL_3649488	Ministry_of_Health_Turkey
hCoV-19/Germany/un-RKI-I-138228/2021	2021-05-01	EPI_ISL_2123016	MVZ_Labor_Dr._Limbach_&_Kollegen_GbR
hCoV-19/Germany/NW-RKI-I-159436/2021	2021-05-15	EPI_ISL_2314660	Labor_M\u00f6nchengladbach__MVZ_Dr._Stein_+_Kollegen_GbR
hCoV-19/England/MILK-14B9922/2021	2021-03-25	EPI_ISL_1537613	Lighthouse_Lab_in_Milton_Keynes
hCoV-19/Germany/BY-RKI-I-049739/2021	2021-03-04	EPI_ISL_1357165	Bayerisches_Landesamt_f\u00fcr_Gesundheit_und_Lebensmittelsicherheit_(LGL)
hCoV-19/USA/TX-HMH-MCoV-38579/2021	2021-03-31	EPI_ISL_2212338	Houston_Methodist_Hospital
hCoV-19/England/QEUH-19ABCE9/2021	2021-07-19	EPI_ISL_3095015	Lighthouse_Lab_in_Glasgow
hCoV-19/Germany/BY-Cento-30357460/2020	2020-09-25	EPI_ISL_815363	Centogene
hCoV-19/England/ALDP-1197486/2021	2021-01-26	EPI_ISL_990460	Lighthouse_Lab_in_Alderley_Park
hCoV-19/England/MILK-11A1B75/2021	2021-01-28	EPI_ISL_963445	Lighthouse_Lab_in_Milton_Keynes
hCoV-19/Canada/AB-ABPHL-08591/2021	2021-03-05	EPI_ISL_2166874	Alberta_Precision_Labs_(APL)
hCoV-19/Japan/PG-30935/2021	2021-02-24	EPI_ISL_1930362	Pathogen_Genomics_Center
hCoV-19/Spain/CT-HUGTiPM014TA3H2/2021	2021-03-01	EPI_ISL_2035871	Microbiology_Department
hCoV-19/USA/UT-UPHL-210444661306/2020	2020-12-22	EPI_ISL_2677916	Utah_Public_Health_Laboratory
hCoV-19/Denmark/DCGC-53755/2021	2021-03-22	EPI_ISL_1861929	Department_of_Virus_and_Microbiological_Special_Diagnostics
hCoV-19/Mexico/NLE_LANGEBIO_IMSS_1654/2021	2021-06-18	EPI_ISL_3568829	Centro_de_Investigacion_Biomedica_del_Noreste_(CIBIN)
hCoV-19/Croatia/5507/2021	2021-05-18	EPI_ISL_2674156	Klinika_za_infektivne_bolesti_\Dr._Fran_Mihaljevi\u0107\
hCoV-19/USA/OK-CDC-LC0084972/2021	2021-06-21	EPI_ISL_2927427	Laboratory_Corporation_of_America
hCoV-19/USA/MI-MDHHS-SC24798/2021	2021-03-06	EPI_ISL_1289781	Michigan_Department_of_Health_and_Human_Services
hCoV-19/Wales/PHWC-PYDA6M/2021	2021-04-11	EPI_ISL_1637555	Wales_Specialist_Virology_Centre_Sequencing_lab
hCoV-19/USA/IL-CDC-MMB09540846/2021	2021-08-01	EPI_ISL_3603663	Mako_Medical
hCoV-19/Qatar/QA-WCMQ_FD18163122/2020	2020-08-06	EPI_ISL_1714392	Ministry_of_Public_Health_/_Hamad_Medical_Corporation
hCoV-19/Denmark/DCGC-166348/2021	2021-08-28	EPI_ISL_3918165	Department_of_Bacteria
hCoV-19/Turkey/HSGM-GF11280/2021	2021-07-28	EPI_ISL_3317735	Ministry_of_Health_Turkey
hCoV-19/England/CAMC-141CC33/2021	2021-03-19	EPI_ISL_1410230	Lighthouse_Lab_in_Cambridge
hCoV-19/England/210100367/2021	2021-01-00	EPI_ISL_791249	Respiratory_Virus_Unit
hCoV-19/Japan/IC-1150/2021	2021-04-30	EPI_ISL_2131713	SARS-CoV-2_testing_team
hCoV-19/Canada/ON-PHL-21-23167-v2/2021	2021-06-00	EPI_ISL_3233722	Public_Health_Ontario_Laboratory
hCoV-19/England/CAMC-14E7D4D/2021	2021-04-08	EPI_ISL_1615912	Lighthouse_Lab_in_Cambridge
hCoV-19/Switzerland/GE-DIA-011421519301/2021	2021-07-29	EPI_ISL_3275580	Dianalabs_SA
hCoV-19/USA/TX-HMH-MCoV-31621/2020	2020-12-21	EPI_ISL_2190257	Houston_Methodist_Hospital
hCoV-19/Denmark/DCGC-26138/2021	2021-01-04	EPI_ISL_819102	Department_of_Virus_and_Microbiological_Special_Diagnostics
hCoV-19/Germany/un-RKI-I-097381/2021	2021-04-09	EPI_ISL_1843716	Bioscientia_MVZ_Labor_Karlsruhe_GmbH
hCoV-19/mink/Netherlands/NB-EMC-60-1/2020	2020-00-00	EPI_ISL_632470	Dutch_COVID-19_response_team
hCoV-19/North_Macedonia/6752/2020	2020-07-10	EPI_ISL_677715	Clinical_Hospital_-_Bitola
hCoV-19/England/ALDP-1BBBC6C/2021	2021-08-14	EPI_ISL_3581728	Lighthouse_Lab_in_Alderley_Park
hCoV-19/Canada/AB-ABPHL-15806/2021	2021-04-14	EPI_ISL_2478943	Edmonton_Provincial_Lab
hCoV-19/England/QEUH-10EFDC1/2021	2021-01-22	EPI_ISL_907445	Lighthouse_Lab_in_Glasgow
hCoV-19/South_Africa/NICD-N9818/2021	2021-06-14	EPI_ISL_2895791	HELEN_JOSEPH_LABORATORY
hCoV-19/USA/CA-LACPHL-AF00233/2021	2021-01-19	EPI_ISL_882998	Motion_Picture_Television_Fund_Hospital_Lab
hCoV-19/Canada/QC-1nDJXP-8143330478_2/2021	2021-03-13	EPI_ISL_3207828	Laboratoire_de_sant\u00e9_publique_du_Qu\u00e9bec
hCoV-19/Scotland/QEUH-A32250/2020	2020-10-07	EPI_ISL_627250	Oxford_Viromics
hCoV-19/England/ALDP-14516CB/2021	2021-03-22	EPI_ISL_1452322	Lighthouse_Lab_in_Alderley_Park
hCoV-19/Ireland/KK-NVRL-Q23IRL35214/2021	2021-05-26	EPI_ISL_2601394	National_Virus_Reference_Laboratory
hCoV-19/USA/UT-UPHL-2104531450/2021	2021-04-07	EPI_ISL_2081752	Utah_Public_Health_Laboratory
hCoV-19/USA/KY-CDC-LC0062018/2021	2021-05-12	EPI_ISL_2324512	Laboratory_Corporation_of_America
hCoV-19/Denmark/DCGC-53072/2021	2021-01-04	EPI_ISL_1861126	Molekyl\u00e6r_Medicinsk_Afdeling
hCoV-19/France/PAC-IHU-11801_Illu1/2021	2021-05-00	EPI_ISL_2595750	MEPHI
hCoV-19/France/ARA-HCL021044020301/2021	2021-03-08	EPI_ISL_1313681	CNR_Virus_des_Infections_Respiratoires_-_France_SUD
hCoV-19/Sweden/20295897P/2021	2021-05-21	EPI_ISL_3158987	Swedish_national_genomic_surveillance_program_of_SARS-CoV-2
hCoV-19/England/MILK-A6AF67/2020	2020-10-09	EPI_ISL_608747	Lighthouse_Lab_in_Milton_Keynes
hCoV-19/England/MILK-12F7CC7/2021	2021-02-19	EPI_ISL_1114927	Lighthouse_Lab_in_Milton_Keynes
hCoV-19/France/ARA-HCL021097162201/2021	2021-05-25	EPI_ISL_2482585	DYOMEDEA-LABORATOIRE_DE_LA_SAUVEGARDE
hCoV-19/England/TFCI-26FF378/2020	2020-12-31	EPI_ISL_868916	Bioinformatics_and_Biostatistics_Lab
hCoV-19/USA/CA-ALSR-107253/2021	2021-07-15	EPI_ISL_3912918	San_Diego_County_Public_Health_Laboratory
hCoV-19/USA/AZ-ASU5913/2021	2021-05-05	EPI_ISL_2250056	Arizona_State_University
hCoV-19/Portugal/PT11016/2021	2021-06-26	EPI_ISL_2895484	UNILABS
hCoV-19/Mexico/YUC-InDRE_FB16691_S2901/2021	2021-05-27	EPI_ISL_2545803	LESP_Yucatan
hCoV-19/England/MILK-74A9EA/2020	2020-06-30	EPI_ISL_557512	Lighthouse_Lab_in_Milton_Keynes
hCoV-19/Japan/PG-90506/2021	2021-00-00	EPI_ISL_3901063	Pathogen_Genomics_Center
hCoV-19/Netherlands/ZH-RIVM-19520/2021	2021-03-13	EPI_ISL_1456840	Dutch_COVID-19_response_team
hCoV-19/Turkey/HSGM-D25817/2021	2021-08-21	EPI_ISL_3688787	Ministry_of_Health_Turkey
hCoV-19/Germany/SL-SU-10447809/2020	2020-09-27	EPI_ISL_2448337	Virology
hCoV-19/England/PHEC-U303UDC7/2021	2021-08-16	EPI_ISL_3776316	Respiratory_Virus_Unit
hCoV-19/South_Korea/KDCA9874/2021	2021-08-11	EPI_ISL_3869636	Division_of_Emerging_Infectious_Diseases
hCoV-19/USA/NY-CDC-LC0192512/2021	2021-08-10	EPI_ISL_3755180	Laboratory_Corporation_of_America
hCoV-19/Aruba/AW-RIVM-17592/2021	2021-03-07	EPI_ISL_1371239	Dutch_COVID-19_response_team
hCoV-19/England/QEUH-1742879/2021	2021-06-17	EPI_ISL_2701469	Lighthouse_Lab_in_Glasgow
hCoV-19/USA/AL-CDC-ASC210249093/2021	2021-07-26	EPI_ISL_3851555	Aegis_Sciences_Corporation
hCoV-19/Netherlands/ZE-RIVM-32204/2021	2021-04-26	EPI_ISL_2218374	Dutch_COVID-19_response_team
hCoV-19/England/ALDP-148FD47/2021	2021-03-24	EPI_ISL_1486735	Lighthouse_Lab_in_Alderley_Park
hCoV-19/USA/CA-SEARCH-13731/2021	2021-03-11	EPI_ISL_1814483	EXCITE_Lab
hCoV-19/England/MILK-15DD30B/2021	2021-05-29	EPI_ISL_2392759	Lighthouse_Lab_in_Milton_Keynes
hCoV-19/Portugal/PT8302/2021	2021-05-05	EPI_ISL_2445876	unknown
hCoV-19/USA/CA-CDC-QDX22281352/2021	2021-02-15	EPI_ISL_1194270	Quest_Diagnostics_Incorporated
hCoV-19/Japan/PG-70518/2021	2021-05-15	EPI_ISL_3192771	Pathogen_Genomics_Center
hCoV-19/Turkey/HSGM-FS7354/2021	2021-08-08	EPI_ISL_3417214	Ministry_of_Health_Turkey
hCoV-19/USA/IL-LCH-0110/2020	2020-05-14	EPI_ISL_1501812	Lurie_Children's_Hospital_of_Chicago
hCoV-19/England/QEUH-19C87A9/2021	2021-07-20	EPI_ISL_3124806	Lighthouse_Lab_in_Glasgow
hCoV-19/USA/CO-CDC-ASC210032981/2021	2021-04-24	EPI_ISL_2090108	Aegis_Sciences_Corporation
hCoV-19/England/NORT-1B7DF8B/2021	2021-01-16	EPI_ISL_1050963	Northumbria_University_/_South_Tees_Hospitals_NHS_Foundation_Trust_/_North_Cumbria_Integrated_Care_NHS_Foundation_Trust_/_North_Tees_and_Hartlepool_NHS_Foundatio
hCoV-19/Netherlands/ZH-RIVM-19305/2021	2021-03-08	EPI_ISL_1455733	Dutch_COVID-19_response_team
hCoV-19/Japan/PG-17022/2020	2020-12-09	EPI_ISL_1128172	Pathogen_Genomics_Center
hCoV-19/USA/CA-CDC-FG-011106/2021	2021-03-20	EPI_ISL_1555135	Fulgent_Genetics
hCoV-19/USA/CO-CDC-FG-041460/2021	2021-07-09	EPI_ISL_3299844	Fulgent_Genetics
hCoV-19/Brazil/GO-HLAGYN-1521430/2021	2021-03-08	EPI_ISL_2187861	HLAGYN_-_Laboratorio_de_Imunologia_de_Transplantes_de_Goias
hCoV-19/Scotland/QEUH-16E14D3/2021	2021-06-14	EPI_ISL_2651907	Lighthouse_Lab_in_Glasgow
hCoV-19/England/PHEC-15B73D/2021	2021-01-21	EPI_ISL_2737548	Respiratory_Virus_Unit
hCoV-19/Lithuania/LTU000_MB_MB34533/2021	2021-05-24	EPI_ISL_2615048	Nacionaline_visuomenes_sveikatos_prieziuros_laboratorija
hCoV-19/French_Guiana/IPP12133/2021	2021-04-23	EPI_ISL_2293363	Outre_mer
hCoV-19/Germany/SN-RKI-I-084023/2021	2021-04-01	EPI_ISL_1721455	Bioscientia_Labor_Wermsdorf
hCoV-19/Sweden/4945709782/2021	2021-05-27	EPI_ISL_3786873	Swedish_national_genomic_surveillance_program_of_SARS-CoV-2
hCoV-19/USA/IA-CDC-2-4503024/2021	2021-05-25	EPI_ISL_2709554	IA_State_Hygienic_Laboratory
hCoV-19/England/ALDP-156C073/2021	2021-05-03	EPI_ISL_2238498	Lighthouse_Lab_in_Alderley_Park
hCoV-19/Poland/PL_P163/2021	2021-02-08	EPI_ISL_1341032	1._Glowny_Inspektorat_Sanitarny;\n2._Diagnostyka._Laboratoria_Medyczne.
hCoV-19/USA/MN-UMGC-3490/2021	2021-04-27	EPI_ISL_2697861	Public_Health_Laboratory
hCoV-19/Israel/CVL-186-ngs/2020	2020-12-27	EPI_ISL_776810	Israel_Central_Virology_laboratory
hCoV-19/England/QEUH-13E8DA7/2021	2021-03-15	EPI_ISL_1325594	Lighthouse_Lab_in_Glasgow
hCoV-19/USA/TX-CDC-FG-043551/2021	2021-07-15	EPI_ISL_3209586	Fulgent_Genetics
hCoV-19/England/QEUH-13D03CE/2021	2021-03-12	EPI_ISL_1326237	Lighthouse_Lab_in_Glasgow
hCoV-19/Turkey/HSGM-D15728/2021	2021-08-19	EPI_ISL_3650081	Ministry_of_Health_Turkey
hCoV-19/England/RAND-1267327/2021	2021-02-01	EPI_ISL_1045749	Randox_Laboratories
hCoV-19/England/MILK-180C6CB/2021	2021-06-30	EPI_ISL_2846320	Lighthouse_Lab_in_Milton_Keynes
hCoV-19/Wales/PHWC-PYPKR4/2021	2021-07-05	EPI_ISL_3004946	Originating_lab
hCoV-19/Canada/QC-1nDJXP-8143532140/2021	2021-04-09	EPI_ISL_3092517	Laboratoire_de_sant\u00e9_publique_du_Qu\u00e9bec
hCoV-19/USA/MA-CDC-ASC210157114/2021	2021-07-13	EPI_ISL_3324108	Aegis_Sciences_Corporation
hCoV-19/England/MILK-12605BF/2021	2021-02-07	EPI_ISL_1034101	Lighthouse_Lab_in_Milton_Keynes
hCoV-19/Denmark/DCGC-24992/2020	2020-12-28	EPI_ISL_795857	Department_of_Virus_and_Microbiological_Special_Diagnostics
hCoV-19/England/QEUH-194AA2E/2021	2021-07-15	EPI_ISL_3027471	Lighthouse_Lab_in_Glasgow
hCoV-19/Lithuania/LTU000_NMVRI_2021_03_22_80/2021	2021-03-15	EPI_ISL_1579496	Diagnostikos_laboratorija
hCoV-19/England/MILK-11A4EC4/2021	2021-01-29	EPI_ISL_958014	Lighthouse_Lab_in_Milton_Keynes
hCoV-19/Sweden/21-51686/2021	2021-03-02	EPI_ISL_1231954	Klinisk_Mikrobiologi
hCoV-19/England/ALDP-14D396E/2021	2021-04-05	EPI_ISL_1583728	Lighthouse_Lab_in_Alderley_Park
hCoV-19/England/ALDP-12A1B56/2021	2021-02-12	EPI_ISL_1043687	Lighthouse_Lab_in_Alderley_Park
hCoV-19/England/CAMC-134DE9E/2021	2021-02-28	EPI_ISL_1246026	Lighthouse_Lab_in_Cambridge
hCoV-19/Belgium/rega-12111444/2020	2020-12-11	EPI_ISL_738496	UZ_Leuven
hCoV-19/England/MILK-1447570/2021	2021-03-21	EPI_ISL_1409058	Lighthouse_Lab_in_Milton_Keynes
hCoV-19/Sweden/SE00471308/2021	2021-04-30	EPI_ISL_2257798	Swedish_national_genomic_surveillance_program_of_SARS-CoV-2
hCoV-19/USA/CA-CDPH-500000768/2021	2021-07-08	EPI_ISL_3722807	CDPH_VBL
hCoV-19/USA/AL-HGSC-JLYN/2021	2021-07-20	EPI_ISL_3807077	Eurofins_Diatherix
hCoV-19/Ireland/D-NVRL-S21IRL26667/2021	2021-06-29	EPI_ISL_3088149	National_Virus_Reference_Laboratory
hCoV-19/England/ALDP-B240B0/2020	2020-11-04	EPI_ISL_646323	Lighthouse_Lab_in_Alderley_Park
hCoV-19/Denmark/DCGC-97056/2021	2021-05-10	EPI_ISL_2176943	Department_of_Virus_and_Microbiological_Special_Diagnostics
hCoV-19/Denmark/DCGC-103009/2021	2021-05-17	EPI_ISL_2300526	Department_of_Virus_and_Microbiological_Special_Diagnostics
hCoV-19/USA/TX-CDC-QDX26177548/2021	2021-06-23	EPI_ISL_2873927	Quest_Diagnostics_Incorporated
hCoV-19/Germany/un-RKI-I-108569/2021	2021-04-20	EPI_ISL_1852221	SYNLAB_MVZ_Leinfelden-Echterdingen
hCoV-19/Japan/PG-14660/2020	2020-09-03	EPI_ISL_892592	Saitama_Prefectural_Institute_of_Public_Health
hCoV-19/Japan/PG-64644/2021	2021-06-08	EPI_ISL_3191604	Fukuoka_Institute_of_Health_and_Environmental_Sciences
hCoV-19/England/QEUH-9646F0/2020	2020-08-11	EPI_ISL_536923	Lighthouse_Lab_in_Glasgow
hCoV-19/Finland/4690/2021	2021-03-09	EPI_ISL_1842682	Department_of_Virology_and_Immunology
hCoV-19/England/ALDP-1741467/2021	2021-06-15	EPI_ISL_2701416	Lighthouse_Lab_in_Alderley_Park
hCoV-19/USA/MI-UM-10038501455/2021	2021-02-25	EPI_ISL_1261005	University_of_Michigan_Clinical_Microbiology_Laboratory
hCoV-19/France/OCC-CHU-TLS-210271520001/2021	2021-01-27	EPI_ISL_3394133	CHU_Purpan_-_Laboratoire_de_Virologie_-_Institut_F\u00e9d\u00e9ratif_de_Biologie
hCoV-19/USA/TX-HMH-7427/2020	2020-06-30	EPI_ISL_546759	Houston_Methodist_Hospital
hCoV-19/Japan/PG-26544/2021	2021-02-05	EPI_ISL_1430951	Pathogen_Genomics_Center
hCoV-19/USA/NY-Wadsworth-21050668-01/2021	2021-04-27	EPI_ISL_2098578	URMC_LABS
hCoV-19/USA/IN-Lilly-IPB0173-06bc20/2020	2020-03-24	EPI_ISL_911460	Clinical_Diagnostics_Laboratory
hCoV-19/Wales/PHWC-PYCXIW/2021	2021-06-29	EPI_ISL_2905155	Originating_lab
hCoV-19/Turkey/HSGM-B4078/2021	2021-03-31	EPI_ISL_3063430	Ministry_of_Health_Turkey
hCoV-19/USA/NV-NSPHL-338693/2021	2021-02-17	EPI_ISL_1136171	Nevada_State_Public_Health_Laboratory
hCoV-19/USA/MN-MDH-4282/2021	2021-01-20	EPI_ISL_1402727	Minnesota_Department_of_Health
hCoV-19/Denmark/DCGC-114807/2021	2021-06-14	EPI_ISL_2668341	Department_of_Bacteria
hCoV-19/USA/MI-UM-10038455790/2021	2021-02-23	EPI_ISL_1200990	University_of_Michigan_Clinical_Microbiology_Laboratory
hCoV-19/Sweden/01_SE100_21CS506350/2021	2021-07-26	EPI_ISL_3461461	Karolinska_University_Hospital_Solna
hCoV-19/Ireland/MO-NVRL-21IRL00144/2021	2021-01-14	EPI_ISL_1911136	National_Virus_Reference_Laboratory
hCoV-19/India/MH-ICMR-NIV-INSACOG-GSEQ-3775/2021	2021-05-16	EPI_ISL_2547082	ICMR-National_Institute_of_Virology_-_INSACOG
hCoV-19/USA/TX-HMH-MCoV-28886/2021	2021-02-03	EPI_ISL_1238669	Houston_Methodist_Hospital
hCoV-19/Canada/AB-ABPHL-20328/2021	2021-06-17	EPI_ISL_2939194	Edmonton_Provincial_Lab
hCoV-19/Denmark/DCGC-159578/2021	2021-08-18	EPI_ISL_3708366	Department_of_Bacteria
hCoV-19/USA/OR-CDC-ASC210109897/2021	2021-06-12	EPI_ISL_2785264	Aegis_Sciences_Corporation
hCoV-19/France/PAC-IHU-3676-N1/2021	2021-03-18	EPI_ISL_1964807	MEPHI
hCoV-19/England/204460566/2020	2020-10-27	EPI_ISL_653978	Respiratory_Virus_Unit
hCoV-19/England/ALDP-D45C59/2020	2020-12-28	EPI_ISL_799198	Lighthouse_Lab_in_Alderley_Park
hCoV-19/USA/CA-CDC-FG-047781/2021	2021-07-22	EPI_ISL_3212613	Fulgent_Genetics
hCoV-19/Switzerland/BL-ETHZ-33685233/2021	2021-08-08	EPI_ISL_3853992	Viollier_AG
hCoV-19/Denmark/DCGC-91590/2021	2021-05-03	EPI_ISL_2027880	Department_of_Virus_and_Microbiological_Special_Diagnostics
hCoV-19/USA/CA-CDC-QDX23571776/2021	2021-03-30	EPI_ISL_1648349	Quest_Diagnostics_Incorporated
hCoV-19/Sweden/SE00189706/2021	2021-01-26	EPI_ISL_1199489	Swedish_national_genomic_surveillance_program_of_SARS-CoV-2
hCoV-19/USA/WA-UW-2021040304394/2021	2021-04-03	EPI_ISL_1628142	UW_Virology_Lab
hCoV-19/USA/TX-HMH-MCoV-36396/2020	2020-12-17	EPI_ISL_2206372	Houston_Methodist_Hospital
hCoV-19/England/HSLL-178196C/2021	2021-06-22	EPI_ISL_2717059	Health_Services_Laboratories
hCoV-19/Denmark/DCGC-107981/2021	2021-05-24	EPI_ISL_2431408	Department_of_Bacteria
hCoV-19/Latvia/2103044345/2021	2021-03-09	EPI_ISL_1590203	Centr\u0101l\u0101_Laboratorija;_Eurofins_Genomics_Europe_Sequencing_GmbH
hCoV-19/England/MILK-181E8C0/2021	2021-06-29	EPI_ISL_2848737	Lighthouse_Lab_in_Milton_Keynes
hCoV-19/England/QEUH-12365EF/2021	2021-02-08	EPI_ISL_1108297	Quadram_Institute_Bioscience
hCoV-19/USA/SC-USAFSAM-S0305/2021	2021-01-20	EPI_ISL_1036911	US_Air_Force_School_of_Aerospace_Medicine
hCoV-19/USA/PA-CDC-QDX22024146/2021	2021-02-13	EPI_ISL_1114562	Quest_Diagnostics_Incorporated
hCoV-19/England/PLYM-18DB935/2021	2021-07-09	EPI_ISL_2997734	Lighthouse_Laboratory_Plymouth
hCoV-19/USA/WA-CDC-UW21081408200/2021	2021-08-14	EPI_ISL_3759171	UW_Virology_Lab
hCoV-19/Slovenia/247047/2021	2021-05-13	EPI_ISL_2491938	Institute_of_Microbiology_and_Immunology
hCoV-19/England/QEUH-1B20C17/2021	2021-08-07	EPI_ISL_3445713	Lighthouse_Lab_in_Glasgow
hCoV-19/Denmark/DCGC-1242/2020	2020-03-09	EPI_ISL_614784	Department_of_Virus_and_Microbiological_Special_Diagnostics
hCoV-19/USA/PA-CDC-4156449-001/2020	2020-12-22	EPI_ISL_2600630	University_of_Pittsburgh
hCoV-19/USA/MD-HP05164/2021	2021-04-30	EPI_ISL_1973522	Johns_Hopkins_Hospital_Department_of_Pathology
hCoV-19/Denmark/DCGC-19690/2020	2020-12-07	EPI_ISL_749112	Department_of_Virus_and_Microbiological_Special_Diagnostics
hCoV-19/Sweden/37032534XXP/2021	2021-06-18	EPI_ISL_2889225	Swedish_national_genomic_surveillance_program_of_SARS-CoV-2
hCoV-19/Netherlands/NA_117/2020	2020-03-16	EPI_ISL_422664	Dutch_COVID-19_response_team
hCoV-19/Spain/VC-IBV-98019026/2020	2020-12-14	EPI_ISL_1963845	Servicio_de_Microbiolog\u00eda._Hospital_General_Universitario_de_Castell\u00f3n
hCoV-19/Japan/PG-30648/2021	2021-03-10	EPI_ISL_1929763	Pathogen_Genomics_Center
hCoV-19/Germany/BW-RKI-I-014554/2021	2021-01-25	EPI_ISL_1144692	Limbach_-_MVZ_Humangenetik_Ulm
hCoV-19/Sweden/10049469/2021	2021-04-07	EPI_ISL_3783475	Swedish_national_genomic_surveillance_program_of_SARS-CoV-2
hCoV-19/Poland/NIPH-NIH_ECDC-3811/2021	2021-04-08	EPI_ISL_1746637	LABORATORIUM_BADA\u0143_KLINICZNYCH_WSSE_w_OPOLU
hCoV-19/USA/MI-CDC-QDX24840273/2021	2021-05-06	EPI_ISL_2367918	Quest_Diagnostics_Incorporated
hCoV-19/USA/NY-CDC-LC0172229/2021	2021-08-06	EPI_ISL_3685337	Laboratory_Corporation_of_America
hCoV-19/England/PHEC-32A60B/2021	2021-06-25	EPI_ISL_2817436	Respiratory_Virus_Unit
hCoV-19/USA/OH-CDC-2-4718134/2021	2021-07-06	EPI_ISL_3491552	OH_Department_of_Health_Laboratory
hCoV-19/Canada/QC-1nIUH-5524288442_2/2021	2021-02-07	EPI_ISL_3207630	Laboratoire_de_sant\u00e9_publique_du_Qu\u00e9bec
hCoV-19/Denmark/DCGC-142291/2021	2021-07-26	EPI_ISL_3241130	Department_of_Bacteria
hCoV-19/Brazil/SP-BT38624/2021	2021-06-10	EPI_ISL_3118902	Instituto_de_Biotecnologia_-_UNESP-Botucatu-SP
hCoV-19/Poland/WGS-CoV_PZH-GUM-1230/2021	2021-05-11	EPI_ISL_2377811	Diagnostyka
hCoV-19/USA/NH-CDC-QDX22315978/2021	2021-02-23	EPI_ISL_1336072	Quest_Diagnostics_Incorporated
hCoV-19/USA/WV-WVU-WV118766/2021	2021-04-12	EPI_ISL_2195782	J.W._Ruby_Memorial_Hospital
hCoV-19/USA/FL-CDC-LC0187072/2021	2021-08-11	EPI_ISL_3743390	Laboratory_Corporation_of_America
hCoV-19/Slovenia/90-013272-NM/2021	2021-03-16	EPI_ISL_1491063	National_Laboratory_for_Health
hCoV-19/Canada/BC-BCCDC-101015/2021	2021-04-28	EPI_ISL_3481958	British_Columbia_Centre_For_Disease_Control
hCoV-19/Canada/BC-BCCDC-27189/2021	2021-02-23	EPI_ISL_2523745	BCCDC_Public_Health_Laboratory
hCoV-19/USA/CA-CDC-FG-080509/2021	2021-08-13	EPI_ISL_3661590	Fulgent_Genetics
hCoV-19/Canada/Qc-L00331850001/2021	2021-03-07	EPI_ISL_2294166	Laboratoire_de_sant\u00e9_publique_du_Qu\u00e9bec
hCoV-19/Germany/HB-RKI-I-188232/2021	2021-07-13	EPI_ISL_3044455	Sonic_-_MVZ_Medizinisches_Labor_Bremen_GmbH
hCoV-19/Australia/VIC10006/2020	2020-08-25	EPI_ISL_562762	Microbiological_Diagnostic_Unit_-_Public_Health_Laboratory_(MDU-PHL)
hCoV-19/England/PLYM-19E63CF/2021	2021-07-23	EPI_ISL_3139943	Lighthouse_Laboratory_Plymouth
hCoV-19/USA/TX-CDC-FG-057500/2021	2021-07-30	EPI_ISL_3349562	Fulgent_Genetics
hCoV-19/England/QEUH-B6926E/2020	2020-11-11	EPI_ISL_662054	Lighthouse_Lab_in_Glasgow
hCoV-19/Turkey/HSGM-DG3143/2021	2021-08-17	EPI_ISL_3586789	Ministry_of_Health_Turkey
hCoV-19/Australia/NSW1487/2021	2021-01-10	EPI_ISL_872580	Histopath
hCoV-19/USA/AL-CDC-ASC210072536/2021	2021-04-16	EPI_ISL_2202141	Aegis_Sciences_Corporation
hCoV-19/USA/CO-CDC-ASC210007761/2021	2021-03-16	EPI_ISL_1561571	Aegis_Sciences_Corporation
hCoV-19/England/MILK-1B6E451/2021	2021-08-11	EPI_ISL_3454110	Lighthouse_Lab_in_Milton_Keynes
hCoV-19/England/MILK-9AB253/2020	2020-08-31	EPI_ISL_551026	Lighthouse_Lab_in_Milton_Keynes
hCoV-19/England/BRBR-1BB5761/2021	2021-08-14	EPI_ISL_3527964	Berkshire_and_Surrey_Pathology_Services_Lighthouse_Laboratory
hCoV-19/England/CAMC-D3473E/2020	2020-12-26	EPI_ISL_798890	Lighthouse_Lab_in_Cambridge
hCoV-19/Japan/PG-70276/2021	2021-05-27	EPI_ISL_3192529	Pathogen_Genomics_Center
hCoV-19/USA/MN-MDH-5467/2021	2021-04-14	EPI_ISL_1711002	Minnesota_Department_of_Health
hCoV-19/England/204521640/2020	2020-11-03	EPI_ISL_660793	Respiratory_Virus_Unit
hCoV-19/England/MILK-1283264/2021	2021-02-09	EPI_ISL_1045346	Lighthouse_Lab_in_Milton_Keynes
hCoV-19/USA/NC-CDC-LC0174074/2021	2021-07-30	EPI_ISL_3687810	Laboratory_Corporation_of_America
hCoV-19/USA/MN-CDC-IBX776033920843/2021	2021-03-31	EPI_ISL_1694455	Infinity_Biologix
hCoV-19/Netherlands/NB-EMC-508/2020	2020-00-00	EPI_ISL_904394	Dutch_COVID-19_response_team
hCoV-19/England/PLYM-1A0A3F1/2021	2021-07-23	EPI_ISL_3168089	Lighthouse_Laboratory_Plymouth
hCoV-19/England/ALDP-1187832/2021	2021-01-25	EPI_ISL_946694	Lighthouse_Lab_in_Alderley_Park
hCoV-19/Germany/NW-RKI-I-130277/2021	2021-04-29	EPI_ISL_2113343	SYNLAB_MVZ_Leverkusen
hCoV-19/USA/PA-CDC-STM-000067406/2021	2021-04-30	EPI_ISL_2160209	Helix/Illumina
hCoV-19/England/QEUH-12D0945/2021	2021-02-18	EPI_ISL_1116063	Lighthouse_Lab_in_Glasgow
hCoV-19/Turkey/HSGM-DG2425/2021	2021-08-17	EPI_ISL_3586655	Ministry_of_Health_Turkey
hCoV-19/Turkey/HSGM-D18010/2021	2021-08-19	EPI_ISL_3611337	Ministry_of_Health_Turkey
hCoV-19/Canada/BC-BCCDC-115324/2021	2021-05-05	EPI_ISL_3483054	British_Columbia_Centre_For_Disease_Control
hCoV-19/England/PLYM-1A09C51/2021	2021-07-23	EPI_ISL_3169480	Lighthouse_Laboratory_Plymouth
hCoV-19/Denmark/DCGC-136298/2021	2021-07-21	EPI_ISL_3104139	Department_of_Bacteria
hCoV-19/USA/NM-NMDOH-2021091524/2021	2021-03-26	EPI_ISL_3086411	Curative_Labs
hCoV-19/Denmark/DCGC-101148/2021	2021-05-10	EPI_ISL_2298926	Department_of_Virus_and_Microbiological_Special_Diagnostics
hCoV-19/England/MILK-11D1532/2021	2021-01-29	EPI_ISL_957566	Lighthouse_Lab_in_Milton_Keynes
hCoV-19/Sweden/5602846063/2021	2021-03-11	EPI_ISL_2217342	Swedish_national_genomic_surveillance_program_of_SARS-CoV-2
hCoV-19/USA/VT-CDCBI-CRSP_UDFKGATDEFVGGVKK/2021	2021-05-04	EPI_ISL_2104392	Broad_Institute_Clinical_Research_Sequencing_Platform
hCoV-19/India/AP-CCMB-CIA6872/2021	2021-07-08	EPI_ISL_3689584	AP_SSO
hCoV-19/Belgium/rega-10469/2021	2021-05-12	EPI_ISL_2864746	KU_Leuven
hCoV-19/USA/AZ-CDC-LC0053177/2021	2021-04-24	EPI_ISL_1931930	Laboratory_Corporation_of_America
hCoV-19/USA/AK-PHL8793/2021	2021-05-04	EPI_ISL_2187662	Alaska_State_Virology_Laboratory
hCoV-19/Denmark/DCGC-127933/2021	2021-07-12	EPI_ISL_2992128	Department_of_Bacteria
hCoV-19/Lithuania/NMRVI68969/2021	2021-04-03	EPI_ISL_1909880	National_Food_and_Veterinary_Risk_Assessment_Institute_(NMVRVI)
hCoV-19/England/NORT-1BCEF9A/2021	2021-06-05	EPI_ISL_2623134	Northumbria_University_/_South_Tees_Hospitals_NHS_Foundation_Trust_/_North_Cumbria_Integrated_Care_NHS_Foundation_Trust_/_North_Tees_and_Hartlepool_NHS_Foundatio
hCoV-19/USA/NV-CDC-QDX24087349/2021	2021-04-18	EPI_ISL_1924868	Quest_Diagnostics_Incorporated
hCoV-19/Wales/PHWC-PYQFQJ/2021	2021-07-06	EPI_ISL_3005621	Originating_lab
hCoV-19/Belgium/UGent-7985/2021	2021-07-13	EPI_ISL_3868338	Lab_voor_klinische_biologie
hCoV-19/USA/VA-DCLS-5880/2021	2021-07-10	EPI_ISL_3214899	Virginia_Division_of_Consolidated_Laboratory_Services
hCoV-19/Netherlands/NH-RIVM-51457/2021	2021-07-17	EPI_ISL_3732670	Dutch_COVID-19_response_team
hCoV-19/Germany/BY-RKI-I-096962/2021	2021-04-07	EPI_ISL_1843374	Uniklinikum_Regensburg;_Institut_f\u00c3\u00bcr_klinische_Mikrobiologie_und_Hygiene
hCoV-19/USA/FL-CDC-LC0151600/2021	2021-07-29	EPI_ISL_3512106	Laboratory_Corporation_of_America
hCoV-19/Turkey/HSGM-D5587/2021	2021-08-16	EPI_ISL_3554869	Ministry_of_Health_Turkey
hCoV-19/England/MILK-D06638/2020	2020-12-19	EPI_ISL_781422	Lighthouse_Lab_in_Milton_Keynes
hCoV-19/Croatia/738/2021	2021-02-21	EPI_ISL_1306083	University_Hospital_for_Infectious_Diseases
hCoV-19/USA/MA-CDC-STM-000045572/2021	2021-03-28	EPI_ISL_1581133	Helix/Illumina
hCoV-19/USA/TX-HMH-MCoV-33729/2020	2020-12-27	EPI_ISL_2201037	Houston_Methodist_Hospital
hCoV-19/USA/CA-CZB-32477/2021	2021-05-06	EPI_ISL_2496974	CA_DPH_Viral_and_Rickettsial_Disease_Laboratory
hCoV-19/India/DL-NCDC-1209106/2021	2021-02-27	EPI_ISL_2448155	National_Centre_for_Disease_Control_(NCDC)_Biotechnology_Division
hCoV-19/USA/MD-IGS-012107407005A/2021	2021-03-15	EPI_ISL_1608673	Maryland_Genomics
hCoV-19/Scotland/QEUH-18DD2FC/2021	2021-07-09	EPI_ISL_2998328	Lighthouse_Lab_in_Glasgow
hCoV-19/England/OXON-F4067C/2020	2020-12-08	EPI_ISL_764533	Oxford_Viromics
hCoV-19/Northern_Ireland/NIRE-10728A/2020	2020-03-30	EPI_ISL_585131	Regional_Virus_Laboratory
hCoV-19/Turkey/HSGM-FS9159/2021	2021-08-12	EPI_ISL_3538377	Ministry_of_Health_Turkey
hCoV-19/Denmark/DCGC-80388/2021	2021-03-01	EPI_ISL_1889029	Department_of_Virus_and_Microbiological_Special_Diagnostics
hCoV-19/India/WB-NCDC-02252/2020	2020-03-28	EPI_ISL_435097	National_Centre_for_Disease_control_(NCDC)
hCoV-19/Canada/BC-BCCDC-74514/2021	2021-03-22	EPI_ISL_2654914	BCCDC_Public_Health_Laboratory
hCoV-19/USA/MI-MDHHS-SC22046/2020	2020-09-17	EPI_ISL_577595	Michigan_Department_of_Health_and_Human_Services
hCoV-19/Japan/PG-9983/2020	2020-07-28	EPI_ISL_902706	Pathogen_Genomics_Center
hCoV-19/Northern_Ireland/NIRE-001705/2021	2021-03-20	EPI_ISL_1977226	Regional_Virus_Laboratory
hCoV-19/Slovenia/22-4754/2021	2021-03-26	EPI_ISL_1677937	Department_of_Public_Health_Microbiology_Ljubljana
hCoV-19/Spain/CT-HUVH-E16657/2021	2021-04-22	EPI_ISL_1908808	Hospital_Universitari_Vall_d'Hebron_-_Vall_d'Hebron_Institut_de_Recerca
hCoV-19/Sweden/15854645P/2021	2021-03-29	EPI_ISL_3793911	Swedish_national_genomic_surveillance_program_of_SARS-CoV-2
hCoV-19/Canada/BC-BCCDC-9226/2020	2020-12-13	EPI_ISL_976418	BCCDC_Public_Health_Laboratory
hCoV-19/USA/WI-UW-4578/2020	2020-09-11	EPI_ISL_2294655	University_of_Wisconsin-Madison_AIDS_Vaccine_Research_Laboratories
hCoV-19/England/QEUH-F8957A/2021	2021-01-09	EPI_ISL_851631	Lighthouse_Lab_in_Glasgow
hCoV-19/Canada/BC_23098110/2020	2020-03-00	EPI_ISL_462842	BCCDC_Public_Health_Laboratory
hCoV-19/Germany/ST-MD3863/2021	2021-05-20	EPI_ISL_3087711	Landesamt_f\u00fcr_Verbraucherschutz_Sachsen_Anhalt
hCoV-19/USA/GA-CDC-ASC210107618/2021	2021-06-04	EPI_ISL_2686911	Aegis_Sciences_Corporation
hCoV-19/Norway/6613/2020	2020-12-04	EPI_ISL_775404	Nordland_Hospital_-_Bodo
hCoV-19/Portugal/PT3083/2021	2021-01-12	EPI_ISL_1138774	Centro_Hospitalar_do_Baixo_Vouga_(CHBV)
hCoV-19/Scotland/QEUH-1889936/2021	2021-07-05	EPI_ISL_2937114	Lighthouse_Lab_in_Glasgow
hCoV-19/Wales/PHWC-4D15C9/2021	2021-02-20	EPI_ISL_1107050	Wales_Specialist_Virology_Centre_Sequencing_lab
hCoV-19/England/QEUH-B2D855/2020	2020-11-03	EPI_ISL_660041	Lighthouse_Lab_in_Glasgow
hCoV-19/England/MILK-187FCD0/2021	2021-07-01	EPI_ISL_2910455	Lighthouse_Lab_in_Milton_Keynes
hCoV-19/USA/WA-CDC-UW21052327836/2021	2021-05-23	EPI_ISL_2432633	UW_Virology_Lab
hCoV-19/Germany/HH-RKI-I-127072/2021	2021-04-28	EPI_ISL_2111252	MVZ_Labor_Dr._Fenner_und_Kollegen_(Standort_Hamburg)
hCoV-19/Norway/Ahus-297/2021	2021-03-19	EPI_ISL_1647299	Dept._of_Microbiology_and_Infection_Control
hCoV-19/Japan/PG-39039/2021	2021-03-30	EPI_ISL_2328012	Pathogen_Genomics_Center
hCoV-19/Italy/VEN-D1_7_B_1_1_119/2020	2020-10-10	EPI_ISL_1163839	Microbiology_and_Virology_Unit
hCoV-19/Spain/CM-IBV-97030957/2021	2021-06-18	EPI_ISL_2886047	Hospital_Universitario_de_Guadalajara
hCoV-19/England/MILK-1904F9A/2021	2021-07-12	EPI_ISL_2994728	Lighthouse_Lab_in_Milton_Keynes
hCoV-19/Switzerland/ZH-ETHZ-33521107/2021	2021-07-18	EPI_ISL_3297263	Viollier_AG
hCoV-19/England/ALDP-153BB6D/2021	2021-04-26	EPI_ISL_2005008	Lighthouse_Lab_in_Alderley_Park
hCoV-19/Germany/BY-RKI-I-022396/2021	2021-02-01	EPI_ISL_1152562	MVZ_Labor_Passau_GbR
hCoV-19/Germany/BE-RKI-I-188137/2021	2021-06-28	EPI_ISL_3044375	Corona-Testzentrum_ifp_Institut_f\u00fcr_Produktqualit\u00e4t_GmbH
hCoV-19/Switzerland/AG-32920434/2021	2021-05-19	EPI_ISL_2361624	Viollier_AG
hCoV-19/USA/TX-HMH-3199/2020	2020-06-13	EPI_ISL_544071	Houston_Methodist_Hospital
hCoV-19/USA/TX-HMH-MCoV-19091/2020	2020-11-23	EPI_ISL_783621	Houston_Methodist_Hospital
hCoV-19/England/PHEC-2F8300/2021	2021-00-00	EPI_ISL_2738268	Respiratory_Virus_Unit
hCoV-19/Turkey/HSGM-FS8181/2021	2021-08-10	EPI_ISL_3533629	Ministry_of_Health_Turkey
hCoV-19/England/ALDP-1BF58EA/2021	2021-08-17	EPI_ISL_3637967	Lighthouse_Lab_in_Alderley_Park
hCoV-19/USA/NY-CDC-FG-085973/2021	2021-08-09	EPI_ISL_3865517	Fulgent_Genetics
hCoV-19/England/MILK-118BD99/2021	2021-01-26	EPI_ISL_958390	Lighthouse_Lab_in_Milton_Keynes
hCoV-19/USA/FL-CDC-STM-000048507/2021	2021-03-31	EPI_ISL_1679676	Helix/Illumina
hCoV-19/Dominican_Republic/33894/2021	2021-05-21	EPI_ISL_3045393	Laboratorio_Nacional_de_Salud_P\u00fablica_Dr._Defill\u00f3_-_LNSPDD
hCoV-19/Spain/CT-HUGTiPR010TN1H10/2021	2021-03-24	EPI_ISL_1486764	Microbiology_Department
hCoV-19/England/NORW-13F4D02/2021	2021-07-19	EPI_ISL_3178332	Quadram_Institute_Bioscience
hCoV-19/USA/CA-CDC-QDX23803885/2021	2021-04-12	EPI_ISL_1761982	Quest_Diagnostics_Incorporated
hCoV-19/Sweden/SE00361734/2021	2021-03-18	EPI_ISL_1604845	Swedish_national_genomic_surveillance_program_of_SARS-CoV-2
hCoV-19/England/ALDP-C235DF/2020	2020-12-06	EPI_ISL_782994	Lighthouse_Lab_in_Alderley_Park
hCoV-19/England/QEUH-BA1B8D/2020	2020-11-18	EPI_ISL_719951	Lighthouse_Lab_in_Glasgow
hCoV-19/Spain/AR-IBV-98008056/2020	2020-10-01	EPI_ISL_654449	Servicio_de_Microbiolog\u00eda
hCoV-19/England/QEUH-19C6E97/2021	2021-07-20	EPI_ISL_3108060	Lighthouse_Lab_in_Glasgow
hCoV-19/Argentina/INEI102874/2021	2021-03-15	EPI_ISL_2135285	Servicio_Virosis_Respiratorias-Departamento_Virolog\u00eda-INEI
hCoV-19/USA/IL-CDC-LC0170516/2021	2021-07-28	EPI_ISL_3679184	Laboratory_Corporation_of_America
hCoV-19/France/IDF-IPP4977/2020	2020-04-04	EPI_ISL_2877450	Hospital
hCoV-19/Spain/MD-H12O_542/2021	2021-02-17	EPI_ISL_3502704	HOSPITAL_UNIVERSITARIO_12_DE_OCTUBRE
hCoV-19/Norway/Ahus-393/2021	2021-04-21	EPI_ISL_1854668	Dept._of_Microbiology_and_Infection_Control
hCoV-19/USA/AR-CDC-2-4332268/2021	2021-04-27	EPI_ISL_3354955	\AR_Dept._of_Health-PHL
hCoV-19/Spain/MD-HGUGM-688778/2021	2021-06-02	EPI_ISL_2483956	Hospital_General_Universitario_Gregorio_Mara\u00f1\u00f3n
hCoV-19/USA/MN-MDH-1616/2020	2020-04-24	EPI_ISL_530212	Minnesota_Department_of_Health
hCoV-19/Japan/PG-75529/2021	2021-06-28	EPI_ISL_3884849	Pathogen_Genomics_Center
hCoV-19/England/MILK-152AABF/2021	2021-04-20	EPI_ISL_1985369	Lighthouse_Lab_in_Milton_Keynes
hCoV-19/France/CVL-IPP09613/2021	2021-04-13	EPI_ISL_1788862	Labo_Analyses_med
hCoV-19/Germany/NI-IOV-7618/2021	2021-00-00	EPI_ISL_1268886	Hannover_Medical_School
hCoV-19/Singapore/1771/2021	2021-07-03	EPI_ISL_2887785	National_Public_Health_Laboratory
hCoV-19/Poland/PL_P36/2021	2021-01-14	EPI_ISL_1265424	1._Wojew\u00f3dzka_Stacja_Sanitarno_-_Epidemiologiczna_w_Katowicach_(WSSE_Katowice);_2._Wojew\u00f3dzka_Stacja_Sanitarno_-_Epidemiologiczna_w_Kielcach_(WSSE_
hCoV-19/Luxembourg/LNS9003079/2021	2021-04-06	EPI_ISL_1916645	BioneXt_Lab
hCoV-19/Japan/PG-11431/2020	2020-09-23	EPI_ISL_898295	Pathogen_Genomics_Center
hCoV-19/Sweden/20587833P/2021	2021-08-11	EPI_ISL_3789228	Swedish_national_genomic_surveillance_program_of_SARS-CoV-2
hCoV-19/England/NOTT-253093/2021	2021-03-14	EPI_ISL_1475527	Lincolnshire_Hospitals_and_DeepSeq_Nottingham
hCoV-19/Japan/PG-34581/2021	2021-04-08	EPI_ISL_2358440	Department_of_Infectious_Diseases
hCoV-19/USA/TX-BSWTemple-ILL-R5-0014/2021	2021-04-06	EPI_ISL_1855859	Baylor_Scott_&_White-Temple
hCoV-19/England/PLYM-167B887/2021	2021-06-10	EPI_ISL_2554263	Lighthouse_Laboratory_Plymouth
hCoV-19/Turkey/HSGM-D16003/2021	2021-08-19	EPI_ISL_3650139	Ministry_of_Health_Turkey
hCoV-19/USA/NC-CDC-MMB09558863/2021	2021-08-02	EPI_ISL_3603723	Mako_Medical
hCoV-19/Turkey/HSGM-FS6483/2021	2021-08-08	EPI_ISL_3415899	Ministry_of_Health_Turkey
hCoV-19/England/QEUH-14D0E17/2021	2021-04-05	EPI_ISL_1544543	Lighthouse_Lab_in_Glasgow
hCoV-19/South_Korea/KDCA8063/2021	2021-07-28	EPI_ISL_3452461	Division_of_Emerging_Infectious_Diseases
hCoV-19/Denmark/DCGC-85189/2021	2021-03-08	EPI_ISL_1894507	Department_of_Virus_and_Microbiological_Special_Diagnostics
hCoV-19/Denmark/DCGC-122517/2021	2021-06-28	EPI_ISL_2819167	Department_of_Bacteria
hCoV-19/England/CAMC-D0E348/2020	2020-12-26	EPI_ISL_800045	Lighthouse_Lab_in_Cambridge
hCoV-19/Japan/PG-74195/2021	2021-02-19	EPI_ISL_3874834	Fukuoka_Institute_of_Health_and_Environmental_Sciences
hCoV-19/USA/AR-CDC-LC0181459/2021	2021-08-03	EPI_ISL_3750465	Laboratory_Corporation_of_America
hCoV-19/USA/OH-21AM-014CO01683/2021	2021-01-14	EPI_ISL_2100850	The_Ohio_State_University_Applied_Microbiology_Services_Laboratory
hCoV-19/USA/CA-CDC-STM-000071456/2021	2021-05-10	EPI_ISL_2320838	Helix/Illumina
hCoV-19/USA/un-SRL_254604479/2021	2021-05-14	EPI_ISL_2576931	Sonic_Reference_Laboratory
hCoV-19/USA/PA-CDC-LC0020044/2021	2021-02-22	EPI_ISL_1221154	Laboratory_Corporation_of_America
hCoV-19/Italy/PIE-15854384/2021	2021-07-19	EPI_ISL_3039770	A.S.L.NOVARA-BORGOMANERO
hCoV-19/USA/WI-UW-2882/2021	2021-01-14	EPI_ISL_872817	University_of_Wisconsin-Madison_AIDS_Vaccine_Research_Laboratories
hCoV-19/USA/NC-CDC-LC0052366/2021	2021-04-26	EPI_ISL_1930470	Laboratory_Corporation_of_America
hCoV-19/Wuhan/HB-WH6-246/2020	2020-03-12	EPI_ISL_454983	Wuhan_Chain_Medical_Labs_(CMLabs)
hCoV-19/India/TG-CCMB-AA591/2020	2020-08-12	EPI_ISL_539719	CSIR-Centre_for_Cellular_and_Molecular_Biology
hCoV-19/Mexico/CMX_IBT_IMSS_1303/2021	2021-04-29	EPI_ISL_2391527	Laboratorio_Central_de_Epidemiolog\u00eda_(LCE)
hCoV-19/USA/MN-CDC-QDX27432171/2021	2021-08-01	EPI_ISL_3823363	Quest_Diagnostics_Incorporated
hCoV-19/Iceland/5490/2020	2020-10-24	EPI_ISL_829172	deCODE_genetics
hCoV-19/USA/ID-UW-COWR29/2021	2021-04-12	EPI_ISL_2171271	COVID_Outreach_Wood_River
hCoV-19/England/MILK-1C5ED49/2021	2021-08-22	EPI_ISL_3763770	Lighthouse_Lab_in_Milton_Keynes
hCoV-19/Scotland/QEUH-172A060/2021	2021-06-17	EPI_ISL_2702406	Lighthouse_Lab_in_Glasgow
hCoV-19/England/MILK-1745560/2021	2021-06-19	EPI_ISL_2702907	Lighthouse_Lab_in_Milton_Keynes
hCoV-19/Italy/LAZ-INMI-773/2021	2021-04-23	EPI_ISL_2420475	Ospedale_S.M._Goretti_di_Latina_-_ASL_Latina_presidio_ospedaliero_Nord
hCoV-19/England/QEUH-1500F83/2021	2021-04-13	EPI_ISL_1698748	Lighthouse_Lab_in_Glasgow
hCoV-19/England/OXON-F80F1B/2021	2021-01-13	EPI_ISL_1833085	Oxford_Viromics
hCoV-19/USA/MA-Broad_CRSP-01287/2021	2021-02-19	EPI_ISL_1253838	Broad_Institute_Clinical_Research_Sequencing_Platform
hCoV-19/India/SK-1122500039303/2021	2021-01-16	EPI_ISL_2151079	INSACOG-Sikkim
hCoV-19/USA/TX-DSHS-7497/2021	2021-08-04	EPI_ISL_3401666	TXDSHS
hCoV-19/USA/AL-CDC-FG-066469/2021	2021-08-03	EPI_ISL_3523107	Fulgent_Genetics
hCoV-19/England/ALDP-14E19B8/2021	2021-04-07	EPI_ISL_1632129	Lighthouse_Lab_in_Alderley_Park
hCoV-19/Denmark/DCGC-80169/2020	2020-11-30	EPI_ISL_1888810	Department_of_Virus_and_Microbiological_Special_Diagnostics
hCoV-19/USA/un-HHD-4476380/2020	2020-12-23	EPI_ISL_968122	Houston_Health_Department
hCoV-19/Turkey/HSGM-1827/2021	2021-01-26	EPI_ISL_1034242	Ministry_of_Health_Turkey
hCoV-19/Canada/BC-BCCDC-44844/2021	2021-03-10	EPI_ISL_2527087	BCCDC_Public_Health_Laboratory
hCoV-19/England/MILK-1A49235/2021	2021-07-28	EPI_ISL_3221600	Lighthouse_Lab_in_Milton_Keynes
hCoV-19/USA/UT-UPHL-210820829352/2021	2021-08-11	EPI_ISL_3833508	Utah_Public_Health_Laboratory
hCoV-19/Australia/NSW1998/2021	2021-07-11	EPI_ISL_3007302	Histopath
hCoV-19/USA/MD-CDC-LC0084628/2021	2021-06-22	EPI_ISL_2927521	Laboratory_Corporation_of_America
hCoV-19/Netherlands/LB-RIVM-53609/2021	2021-07-31	EPI_ISL_3918397	Dutch_COVID-19_response_team
hCoV-19/USA/TX-CDC-QDX23916585/2021	2021-04-13	EPI_ISL_1906139	Quest_Diagnostics_Incorporated
hCoV-19/Spain/PV-IBV-98008323/2020	2020-10-08	EPI_ISL_654566	Servicio_de_Microbiolog\u00eda._Hospital_Universitario_Donostia._OSI_Donostialdea._\u00c1rea_de_Enfermedades_Infecciosas
hCoV-19/USA/NJ-CDC-ASC210033439/2021	2021-04-25	EPI_ISL_2150247	Aegis_Sciences_Corporation
hCoV-19/Germany/RP-RKI-I-184046/2021	2021-06-24	EPI_ISL_2762589	MVZ_f\u00fcr_Laboratoriumsmedizin_und_Mikrobiologie_Koblenz-Mittelrhein_(Labor_Koblenz)
hCoV-19/England/ALDP-129596A/2021	2021-02-11	EPI_ISL_1176496	Department_of_Pathology
hCoV-19/England/ALDP-B1C376/2020	2020-11-01	EPI_ISL_645671	Lighthouse_Lab_in_Alderley_Park
hCoV-19/South_Africa/KRISP-0116/2020	2020-04-03	EPI_ISL_467469	AMPATH-DBN
hCoV-19/USA/DE-B1089768/2021	2021-05-12	EPI_ISL_2383712	DPHL
hCoV-19/USA/FL-CDC-ASC210203440/2021	2021-07-31	EPI_ISL_3846831	Aegis_Sciences_Corporation
hCoV-19/Australia/NSW1462/2021	2021-01-10	EPI_ISL_845798	Sydney_South_West_Pathology_Service_(SSWPS)_-_Royal_Prince_Alfred_Hospital_-_NSW_Health_Pathology
hCoV-19/France/PAC-IHU-15992-NovaE1/2021	2021-07-12	EPI_ISL_3054886	MEPHI
hCoV-19/Sweden/01_SE100_21CS102056/2021	2021-06-18	EPI_ISL_2899672	Unilabs
hCoV-19/USA/FL-CDC-LC0099170/2021	2021-07-16	EPI_ISL_3329657	Laboratory_Corporation_of_America
hCoV-19/Spain/NC-CHN-01003339/2021	2021-05-24	EPI_ISL_2516674	Servicio_de_Microbiolog\u00eda_Cl\u00ednica_(Complejo_Hospitalario_de_Navarra
hCoV-19/USA/NY-CDC-QDX22118014/2021	2021-02-16	EPI_ISL_1291564	Quest_Diagnostics_Incorporated
hCoV-19/England/CAMB-1B5B08/2020	2020-08-12	EPI_ISL_516992	Department_of_Pathology
hCoV-19/Aruba/AW-RIVM-32983/2021	2021-05-09	EPI_ISL_2218731	Dutch_COVID-19_response_team
hCoV-19/USA/CA-CDC-ASC210002520/2021	2021-03-06	EPI_ISL_2185782	Aegis_Sciences_Corporation
hCoV-19/Netherlands/LI-RIVM-20651/2020	2020-12-17	EPI_ISL_790724	Dutch_COVID-19_response_team
hCoV-19/USA/NY-MSHSPSP-PV36062/2021	2021-03-31	EPI_ISL_1709819	MSHS_Clinical_Microbiology_Laboratories
hCoV-19/Japan/PG-48495/2021	2021-05-13	EPI_ISL_2761017	SARS-CoV-2_testing_team
hCoV-19/England/ALDP-11CE7C9/2021	2021-01-31	EPI_ISL_989037	Lighthouse_Lab_in_Alderley_Park
hCoV-19/Denmark/DCGC-96454/2021	2021-05-03	EPI_ISL_2176325	Department_of_Virus_and_Microbiological_Special_Diagnostics
hCoV-19/Lithuania/IBT-LSC-VU_r10_15/2021	2021-05-14	EPI_ISL_2340070	UAB_\Baltic_Medics\
hCoV-19/India/TG-CCMB-CIA1016/2021	2021-04-15	EPI_ISL_2156969	CSIR-Centre_for_Cellular_and_Molecular_Biology
hCoV-19/Turkey/HSGM-B17165/2021	2021-06-16	EPI_ISL_2984741	Ministry_of_Health_Turkey
hCoV-19/Mexico/CMX-INMEGEN-05-06-76/2021	2021-05-27	EPI_ISL_2603650	InDRE
hCoV-19/USA/AZ-TG371333/2020	2020-05-22	EPI_ISL_694577	AZ_SPHL
hCoV-19/Canada/BC-BCCDC-90775/2021	2021-05-22	EPI_ISL_3487521	British_Columbia_Centre_For_Disease_Control
hCoV-19/Italy/CAM-TIGEM-1850/2021	2021-01-04	EPI_ISL_960459	Istituto_Zooprofilattico_Sperimentale_del_Mezzogiorno
hCoV-19/England/ALDP-12AC05C/2021	2021-02-12	EPI_ISL_1176765	Department_of_Pathology
hCoV-19/Lithuania/LTU000_REZUS_06_04_65/2021	2021-06-04	EPI_ISL_2694237	UAB_\Rezus.lt\
hCoV-19/USA/CA-CZB-24112/2021	2021-01-04	EPI_ISL_1185193	CA_DPH_Viral_and_Rickettsial_Disease_Laboratory
hCoV-19/England/CAMB-821E5/2020	2020-04-21	EPI_ISL_438631	Department_of_Pathology
hCoV-19/Switzerland/VD-CHUV-GEN4384/2021	2021-04-12	EPI_ISL_1829089	CHUV
hCoV-19/Italy/SIC-UNICT-07/2021	2021-05-11	EPI_ISL_2642549	AOP_Policlinico_\_G._Rodolico-_S._Marco\_PO_Rodolico_Catania
hCoV-19/France/un-HMN-21022040330/2021	2021-02-04	EPI_ISL_1085666	H\u00f4pital_Henri_Mondor
hCoV-19/Turkey/HSGM-MG109/2021	2021-08-14	EPI_ISL_3552420	Ministry_of_Health_Turkey
hCoV-19/England/ALDP-1AF077A/2021	2021-08-04	EPI_ISL_3364037	Lighthouse_Lab_in_Alderley_Park
hCoV-19/Croatia/5746/2021	2021-05-21	EPI_ISL_2802033	Klinika_za_infektivne_bolesti_\Dr._Fran_Mihaljevi\u0107\
hCoV-19/USA/TX-HMH-MCoV-42316/2020	2020-07-13	EPI_ISL_2224193	Houston_Methodist_Hospital
hCoV-19/Japan/PG-40920/2021	2021-04-14	EPI_ISL_2335447	Pathogen_Genomics_Center
hCoV-19/USA/FL-CDC-ASC210201854/2021	2021-07-30	EPI_ISL_3849936	Aegis_Sciences_Corporation
hCoV-19/Wales/PHWC-262A4/2020	2020-03-27	EPI_ISL_422179	Wales_Specialist_Virology_Centre
hCoV-19/England/CAMC-C98A6D/2020	2020-12-18	EPI_ISL_777602	Lighthouse_Lab_in_Cambridge
hCoV-19/England/QEUH-150CB56/2021	2021-04-15	EPI_ISL_1719627	Lighthouse_Lab_in_Glasgow
hCoV-19/USA/CA-CDC-ASC210230675/2021	2021-07-27	EPI_ISL_3843418	Aegis_Sciences_Corporation
hCoV-19/England/MILK-172A2D3/2021	2021-06-17	EPI_ISL_2681830	Lighthouse_Lab_in_Milton_Keynes
hCoV-19/USA/CA-UCSF-JD994/2021	2021-05-18	EPI_ISL_2508363	DeRisi_Lab
hCoV-19/England/QEUH-A0BE4D/2020	2020-09-30	EPI_ISL_599297	Lighthouse_Lab_in_Glasgow
hCoV-19/Japan/PG-0453/2020	2020-03-21	EPI_ISL_480115	Oita_Prefectural_Institute_of_Public_Health_and_Environmental_Science
hCoV-19/England/ALDP-18B2E71/2021	2021-07-06	EPI_ISL_2962121	Lighthouse_Lab_in_Alderley_Park
hCoV-19/England/HSLL-17BE517/2021	2021-06-25	EPI_ISL_2808361	Health_Services_Laboratories
hCoV-19/USA/NY-Wadsworth-292278-01/2020	2020-12-02	EPI_ISL_767641	MEMORIAL_SLOAN_KETTERING_CANCER_CENTER
hCoV-19/Germany/NW-RKI-I-160058/2021	2021-05-21	EPI_ISL_2315207	SYNLAB_MVZ_Leverkusen
hCoV-19/Canada/BC-BCCDC-38666/2021	2021-02-26	EPI_ISL_2524394	BCCDC_Public_Health_Laboratory
hCoV-19/Spain/VC-IBV-98026435/2021	2021-02-17	EPI_ISL_2081680	Hospital_Universitario_de_La_Ribera_(Alzira
hCoV-19/Sweden/15405588P/2021	2021-03-17	EPI_ISL_1900035	Swedish_national_genomic_surveillance_program_of_SARS-CoV-2
hCoV-19/USA/SC-DHEC-1472/2021	2021-04-21	EPI_ISL_2293393	Microbiology_Division
hCoV-19/South_Africa/NHLS-UCT-GS-D026/2021	2021-07-02	EPI_ISL_3207548	Groote_Schuur_Hospital_wc_GSH
hCoV-19/Turkey/HSGM-D9721/2021	2021-08-17	EPI_ISL_3595251	Ministry_of_Health_Turkey
hCoV-19/Sweden/20440281P/2021	2021-06-17	EPI_ISL_2888564	Swedish_national_genomic_surveillance_program_of_SARS-CoV-2
hCoV-19/England/MILK-1B5FC97/2021	2021-08-09	EPI_ISL_3437886	Lighthouse_Lab_in_Milton_Keynes
hCoV-19/England/QEUH-12FFB4A/2021	2021-02-22	EPI_ISL_1243603	Lighthouse_Lab_in_Glasgow
hCoV-19/Germany/un-RKI-I-066985/2021	2021-03-29	EPI_ISL_1571747	SYNLAB_MVZ_Leinfelden-Echterdingen
hCoV-19/Canada/BC-BCCDC-92065/2021	2021-05-14	EPI_ISL_3486182	British_Columbia_Centre_For_Disease_Control
hCoV-19/Denmark/DCGC-18022/2020	2020-12-14	EPI_ISL_749707	Department_of_Virus_and_Microbiological_Special_Diagnostics
hCoV-19/Italy/CAM-TIGEM-IZSM-COLLI-15217/2021	2021-05-04	EPI_ISL_2455649	Universit\u00e0_Federico_II_-_Dipartimento_di_scienze_mediche_traslazionali_-_Napoli
hCoV-19/India/GJ-INSACOG-GBRC2020/2021	2021-05-08	EPI_ISL_3843983	Smimer_Medical_College
hCoV-19/Taiwan/12828/2021	2021-06-24	EPI_ISL_3040141	Centers_for_Disease_Control
hCoV-19/England/203290065/2020	2020-08-05	EPI_ISL_514348	Respiratory_Virus_Unit
hCoV-19/England/QEUH-1C0892C/2021	2021-08-17	EPI_ISL_3837893	Lighthouse_Lab_in_Glasgow
hCoV-19/England/ALDP-134A778/2021	2021-02-24	EPI_ISL_1206922	Lighthouse_Lab_in_Alderley_Park
hCoV-19/Denmark/DCGC-57702/2020	2020-12-14	EPI_ISL_1866202	Department_of_Virus_and_Microbiological_Special_Diagnostics
hCoV-19/USA/GA-CDC-IBX835442101280/2021	2021-03-31	EPI_ISL_1694208	Infinity_Biologix
hCoV-19/USA/RI-CDCBI-RIDOH_00770/2021	2021-03-02	EPI_ISL_1407444	Rhode_Island_Department_of_Health
hCoV-19/Germany/SL-SU-30027112/2021	2021-03-26	EPI_ISL_1577841	Virology
hCoV-19/USA/NY-Wadsworth-292647-01/2020	2020-12-07	EPI_ISL_767692	MEMORIAL_SLOAN_KETTERING_CANCER_CENTER
hCoV-19/Canada/BC-BCCDC-106656/2021	2021-04-15	EPI_ISL_3480683	British_Columbia_Centre_For_Disease_Control
hCoV-19/India/MZ-1526100294040/2021	2021-06-28	EPI_ISL_3189402	INSACOG-Mizoram
hCoV-19/Netherlands/NB-RIVM-41665/2021	2021-06-13	EPI_ISL_2862626	Dutch_COVID-19_response_team
hCoV-19/Japan/PG-16650/2020	2020-12-31	EPI_ISL_1128640	Pathogen_Genomics_Center
hCoV-19/Germany/BW-RKI-I-212695/2021	2021-08-17	EPI_ISL_3887537	MVZ_Labor_Dr._Limbach_&_Kollegen_GbR
hCoV-19/USA/CO-CDC-MMB09108535/2021	2021-06-09	EPI_ISL_2786362	Mako_Medical
hCoV-19/USA/OK-CDC-ASC210186824/2021	2021-08-10	EPI_ISL_3860870	Aegis_Sciences_Corporation
hCoV-19/USA/CA-CDPH-3000026057/2021	2021-02-16	EPI_ISL_2890137	CDPH_VBL
hCoV-19/France/PAC-IHU-10803_Illu1/2020	2020-04-00	EPI_ISL_2596883	MEPHI
hCoV-19/Lithuania/LTU000_34791/2021	2021-02-19	EPI_ISL_1654989	NMVRVI
hCoV-19/Denmark/DCGC-33843/2021	2021-01-11	EPI_ISL_870853	Department_of_Virus_and_Microbiological_Special_Diagnostics
hCoV-19/Scotland/QEUH-11CCAFF/2021	2021-02-01	EPI_ISL_989610	Lighthouse_Lab_in_Glasgow
hCoV-19/England/ALDP-B76A93/2020	2020-11-12	EPI_ISL_723802	Oxford_Viromics
hCoV-19/France/IDF-HMN-21032180730/2021	2021-03-16	EPI_ISL_1707727	H\u00f4pital_Avicenne
hCoV-19/Canada/BC-BCCDC-44620/2021	2021-03-13	EPI_ISL_2526813	BCCDC_Public_Health_Laboratory
hCoV-19/Japan/PG-30898/2021	2021-03-19	EPI_ISL_1929854	Pathogen_Genomics_Center
hCoV-19/USA/MN-CDC-IBX724210429378/2021	2021-04-05	EPI_ISL_2013153	Infinity_Biologix
hCoV-19/USA/WI-WSLH-214368/2021	2021-04-19	EPI_ISL_2279067	Wisconsin_State_Laboratory_of_Hygiene_Communicable_Disease_Division
hCoV-19/Ireland/OY-NVRL-M33IRL24809/2021	2021-07-13	EPI_ISL_3205366	National_Virus_Reference_Laboratory
hCoV-19/France/BRE-IPP15582/2021	2021-07-06	EPI_ISL_3058215	Labo_Analyses_Med
hCoV-19/Canada/ON-PHL-21-26187/2021	2021-07-00	EPI_ISL_3341675	Public_Health_Ontario_Laboratory
hCoV-19/Belgium/rega-7941/2021	2021-04-12	EPI_ISL_2832676	KU_Leuven
hCoV-19/Denmark/DCGC-82801/2021	2021-03-01	EPI_ISL_1891646	Department_of_Virus_and_Microbiological_Special_Diagnostics
hCoV-19/USA/WI-CII-LCR-022/2020	2020-09-00	EPI_ISL_2534282	Department_of\nPathology
hCoV-19/USA/CA-CDC-FG-011946/2021	2021-03-07	EPI_ISL_1459262	Fulgent_Genetics
hCoV-19/Canada/AB-ABPHL-24381/2021	2021-07-01	EPI_ISL_3910049	Edmonton_Provincial_Lab
hCoV-19/Switzerland/GE-32979413/2021	2021-01-15	EPI_ISL_897794	University_Hospitals_of_Geneva
hCoV-19/USA/UT-UPHL-2104236510/2021	2021-01-16	EPI_ISL_2496337	Utah_Public_Health_Laboratory
hCoV-19/Scotland/QEUH-17D6C6F/2021	2021-06-26	EPI_ISL_2814746	Lighthouse_Lab_in_Glasgow
hCoV-19/Scotland/QEUH-B40036/2020	2020-11-08	EPI_ISL_676390	Lighthouse_Lab_in_Glasgow
hCoV-19/Netherlands/OV-RIVM-35579/2021	2021-05-17	EPI_ISL_2406037	Dutch_COVID-19_response_team
hCoV-19/USA/DC-CDC-LC0165515/2021	2021-08-05	EPI_ISL_3684557	Laboratory_Corporation_of_America
hCoV-19/England/BRBR-1B3DAA4/2021	2021-08-07	EPI_ISL_3441776	Berkshire_and_Surrey_Pathology_Services_Lighthouse_Laboratory
hCoV-19/Switzerland/ZH-ETHZ-540679/2021	2021-03-18	EPI_ISL_1408382	Viollier_AG
hCoV-19/Australia/ACT0018/2020	2020-03-21	EPI_ISL_498485	ACT_Pathology
hCoV-19/Turkey/HSGM-B3145/2021	2021-03-30	EPI_ISL_2936208	Ministry_of_Health_Turkey
hCoV-19/USA/CO-CDPHE-2100938357/2021	2021-04-27	EPI_ISL_2309979	Colorado_Department_of_Public_Health_and_Environment
hCoV-19/England/QEUH-1992A36/2021	2021-07-19	EPI_ISL_3095744	Lighthouse_Lab_in_Glasgow
hCoV-19/USA/VA-DCLS-6981/2021	2021-08-04	EPI_ISL_3722114	Virginia_Division_of_Consolidated_Laboratory_Services
hCoV-19/USA/AZ-TG745121/2020	2020-12-14	EPI_ISL_1183866	Arizona_Department_of_Health_Services
hCoV-19/USA/TX-HMH-MCoV-21789/2021	2021-01-07	EPI_ISL_1076236	Houston_Methodist_Hospital
hCoV-19/Slovenia/17-068402-CE/2021	2021-08-13	EPI_ISL_3829648	National_Laboratory_for_Health
hCoV-19/Germany/BW-RKI-I-150041/2021	2021-04-26	EPI_ISL_2261694	SYNLAB_MVZ_Leinfelden-Echterdingen
hCoV-19/England/ALDP-1BFE4CF/2021	2021-08-17	EPI_ISL_3705666	Lighthouse_Lab_in_Alderley_Park
hCoV-19/India/KA-SEQ_461_S64_R1_001/2021	2021-04-04	EPI_ISL_1940031	RAILWAY
hCoV-19/Germany/BY-RKI-I-018186/2021	2021-02-03	EPI_ISL_1148348	Sonic_-_Dr._Staber_&_Kollegen_GmbH_M\u00fcnchen
hCoV-19/England/CAMC-13E248A/2021	2021-03-15	EPI_ISL_1329914	Lighthouse_Lab_in_Cambridge
hCoV-19/Canada/ABPHL-07803/2021	2021-03-05	EPI_ISL_2166319	Alberta_Precision_Labs_(APL)
hCoV-19/England/ALDP-152F74A/2021	2021-04-23	EPI_ISL_1830799	Lighthouse_Lab_in_Alderley_Park
hCoV-19/Mexico/CMX-IBT-IMSS-772/2021	2021-03-07	EPI_ISL_1416589	Laboratorio_Central_de_Epidemiolog\u00eda_(LCE)
hCoV-19/Netherlands/NH-EMC-158/2021	2021-03-23	EPI_ISL_2154234	Dutch_COVID-19_response_team
hCoV-19/USA/CA-CDC-QDX24476159/2021	2021-04-27	EPI_ISL_2187258	Quest_Diagnostics_Incorporated
hCoV-19/USA/FL-CDC-LC0090403/2021	2021-07-03	EPI_ISL_3017161	Laboratory_Corporation_of_America
hCoV-19/Germany/NW-RKI-I-179015/2021	2021-06-13	EPI_ISL_2635759	Labor_Dr._Wisplinghoff_-_K\u00f6ln
hCoV-19/USA/OR-OHSU-11803/2021	2021-05-07	EPI_ISL_2663731	OHSU_Lab_Services_Molecular_Microbiology_Lab
hCoV-19/Netherlands/UT-RIVM-15600/2021	2021-02-21	EPI_ISL_1232275	Dutch_COVID-19_response_team
hCoV-19/Germany/NW-RKI-I-060543/2021	2021-03-24	EPI_ISL_1566055	MVZ_Labor_Krone_GbR
hCoV-19/England/MILK-A45014/2020	2020-10-06	EPI_ISL_598578	Lighthouse_Lab_in_Milton_Keynes
hCoV-19/USA/RI-CDC-ASC210161688/2021	2021-07-19	EPI_ISL_3813110	Aegis_Sciences_Corporation
hCoV-19/Netherlands/UT-RIVM-39003/2021	2021-05-28	EPI_ISL_2610464	Dutch_COVID-19_response_team
hCoV-19/Japan/PG-35770/2021	2021-04-16	EPI_ISL_2358584	Department_of_Infectious_Diseases
hCoV-19/Norway/0219/2021	2021-01-06	EPI_ISL_1034314	Akershus_University_Hospital
hCoV-19/USA/MA-MASPHL-04126/2021	2021-07-17	EPI_ISL_3550057	Massachusetts_State_Public_Health_Laboratory
hCoV-19/England/CAMC-E5202F/2021	2021-01-02	EPI_ISL_811757	Lighthouse_Lab_in_Cambridge
hCoV-19/USA/MN-MDH-4728/2021	2021-03-24	EPI_ISL_1531660	M_Health_Fairview
hCoV-19/England/ALDP-100FB94/2021	2021-01-13	EPI_ISL_916906	Lighthouse_Lab_in_Alderley_Park
hCoV-19/England/QEUH-13D0470/2021	2021-03-12	EPI_ISL_1326314	Lighthouse_Lab_in_Glasgow
hCoV-19/Poland/PZH-NIZP-0245/2021	2021-06-17	EPI_ISL_2801397	Laboratorium_Badawczo-Rozwojowe_Vitagenum
hCoV-19/Netherlands/NB-RIVM-49150/2021	2021-07-13	EPI_ISL_3389823	Dutch_COVID-19_response_team
hCoV-19/Germany/BW-FR0391/2021	2021-01-07	EPI_ISL_893759	Institute_of_Virology
hCoV-19/France/PAC-IHU-19761_Nova1/2021	2021-08-00	EPI_ISL_3434079	MEPHI
hCoV-19/Poland/PL_P3432/2021	2021-05-22	EPI_ISL_2821052	Diagnostyka._Laboratoria_Medyczne.
hCoV-19/Sweden/SE00209593/2021	2021-02-02	EPI_ISL_1200275	Swedish_national_genomic_surveillance_program_of_SARS-CoV-2
hCoV-19/Switzerland/SO-ETHZ-550689/2020	2020-12-13	EPI_ISL_1599067	Viollier_AG
hCoV-19/USA/MI-MDHHS-SC22599/2020	2020-11-09	EPI_ISL_737172	Michigan_Department_of_Health_and_Human_Services
hCoV-19/England/PLYM-1C2A0F2/2021	2021-08-18	EPI_ISL_3700655	Lighthouse_Laboratory_Plymouth
hCoV-19/England/QEUH-B405CE/2020	2020-11-08	EPI_ISL_657185	Lighthouse_Lab_in_Glasgow
hCoV-19/USA/CA-LACPHL-AF01526/2021	2021-06-21	EPI_ISL_3029871	Martin_Luther_King
hCoV-19/Brazil/SP-IB_112389/2021	2021-05-26	EPI_ISL_2494184	LABORATORIO_MUNICIPAL_DE_ANALISES_CLINICAS_DE_RIO_CLARO
hCoV-19/USA/NC-CDC-ASC210041253/2021	2021-04-01	EPI_ISL_1737164	Aegis_Sciences_Corporation
hCoV-19/USA/WA-CDC-UW21072029438/2021	2021-07-20	EPI_ISL_3244867	UW_Virology_Lab
hCoV-19/Belgium/ULG-13323/2021	2021-03-22	EPI_ISL_1382003	SYNLAB
hCoV-19/England/ALDP-1304E75/2021	2021-02-20	EPI_ISL_1175626	Lighthouse_Lab_in_Alderley_Park
hCoV-19/USA/TX-CDC-FG-075756/2021	2021-08-09	EPI_ISL_3659201	Fulgent_Genetics
hCoV-19/Germany/BW-FR0247/2020	2020-03-24	EPI_ISL_852691	Institute_of_Virology
hCoV-19/Brazil/DF-NXBS143GENOV70973055383/2021	2021-05-11	EPI_ISL_3663891	DASA
hCoV-19/England/ALDP-1832222/2021	2021-06-29	EPI_ISL_2865476	Lighthouse_Lab_in_Alderley_Park
hCoV-19/Canada/BC-BCCDC-53537/2021	2021-03-08	EPI_ISL_2529145	BCCDC_Public_Health_Laboratory
hCoV-19/England/MILK-18668C9/2021	2021-07-04	EPI_ISL_2907896	Lighthouse_Lab_in_Milton_Keynes
hCoV-19/USA/FL-CDC-STM-000050732/2021	2021-04-04	EPI_ISL_1735338	Helix/Illumina
hCoV-19/Switzerland/GR-ETHZ-310414/2020	2020-10-08	EPI_ISL_603488	Viollier_AG
hCoV-19/USA/HI-H213087/2021	2021-07-13	EPI_ISL_3189754	State_Laboratories_Division
hCoV-19/Japan/PG-80608/2021	2021-06-14	EPI_ISL_3892221	Pathogen_Genomics_Center
hCoV-19/England/ALDP-12EBBF6/2021	2021-02-19	EPI_ISL_1101057	Lighthouse_Lab_in_Alderley_Park
hCoV-19/Saudi_Arabia/KAUST-MADINAH947/2020	2020-05-26	EPI_ISL_513204	Pathogen_Genomics_Lab_King_Abdullah_University_of_Science_and_Technology(KAUST)
hCoV-19/Mexico/SIN-INER_IMSS_1452/2021	2021-07-02	EPI_ISL_3155462	Centro_de_Investigaci\u00f3n_Biom\u00e9dica_de_Occidente_(CIBO)
hCoV-19/Germany/SN-RKI-I-193101/2021	2021-07-23	EPI_ISL_3238501	Bioscientia_Labor_Wermsdorf
hCoV-19/Wales/ALDP-18708AE/2021	2021-06-29	EPI_ISL_2937159	Lighthouse_Lab_in_Alderley_Park
hCoV-19/USA/NY-CDC-LC0037071/2021	2021-03-26	EPI_ISL_1610298	Laboratory_Corporation_of_America
hCoV-19/England/MILK-133AE3A/2021	2021-02-20	EPI_ISL_1189674	Lighthouse_Lab_in_Milton_Keynes
hCoV-19/England/ALDP-15F282F/2021	2021-05-29	EPI_ISL_2515294	Lighthouse_Lab_in_Alderley_Park
hCoV-19/Djibouti/NAMRU3_C642/2021	2021-02-27	EPI_ISL_2858647	Naval_Medical_Research_Unit_No._3
hCoV-19/Turkey/HSGM-C4604/2021	2021-07-09	EPI_ISL_3549476	Ministry_of_Health_Turkey
hCoV-19/England/ALDP-94D6EE/2020	2020-06-15	EPI_ISL_555050	Lighthouse_Lab_in_Alderley_Park
hCoV-19/USA/CA-SEARCH-15246/2021	2021-01-18	EPI_ISL_1815543	EXCITE_Lab
hCoV-19/USA/FL-Shands-VTM-1312/2021	2021-01-00	EPI_ISL_2990466	UF_Health_Shands_Hospital_-_Core_Laboratory
hCoV-19/Sweden/1167639895/2021	2021-03-10	EPI_ISL_1898553	Swedish_national_genomic_surveillance_program_of_SARS-CoV-2
hCoV-19/Spain/CL-COV07362/2021	2021-07-07	EPI_ISL_3056066	SARS-CoV-2_Sequencing_Castilla_y_Leon-Spain_Consortium
hCoV-19/Vietnam/40201/2020	2020-08-00	EPI_ISL_759883	National_Influenza_Center
hCoV-19/Denmark/DCGC-87117/2021	2021-04-12	EPI_ISL_1896476	Department_of_Virus_and_Microbiological_Special_Diagnostics
hCoV-19/Italy/CAM-CRGS-371/2020	2020-12-30	EPI_ISL_1366892	1.AO_Universitaria_'S._Giovanni_di_Dio_e_Ruggi_D'Aragona
hCoV-19/Belgium/rega-2811/2021	2021-01-27	EPI_ISL_995664	KU_Leuven
hCoV-19/England/QEUH-15382D4/2021	2021-04-24	EPI_ISL_2006374	Lighthouse_Lab_in_Glasgow
hCoV-19/England/MILK-1366FD8/2021	2021-02-27	EPI_ISL_1186612	Lighthouse_Lab_in_Milton_Keynes
hCoV-19/USA/UT-02566/2020	2020-04-24	EPI_ISL_487215	Utah_Public_Health_Laboratory
hCoV-19/England/BRBR-193DFD4/2021	2021-07-13	EPI_ISL_3070300	Berkshire_and_Surrey_Pathology_Services_Lighthouse_Laboratory
hCoV-19/England/MILK-C61D64/2020	2020-12-13	EPI_ISL_735571	Lighthouse_Lab_in_Milton_Keynes
hCoV-19/India/TG-CCMB-CIA1007/2021	2021-04-15	EPI_ISL_2156960	CSIR-Centre_for_Cellular_and_Molecular_Biology
hCoV-19/Turkey/HSGM-MK1199/2021	2021-08-13	EPI_ISL_3541998	Ministry_of_Health_Turkey
hCoV-19/Lithuania/MB24890/2021	2021-04-03	EPI_ISL_2095990	Nacionaline_visuomenes_sveikatos_prieziuros_laboratorija
hCoV-19/Denmark/DCGC-96340/2021	2021-04-26	EPI_ISL_2176188	Department_of_Clinical_Microbiology_and_Center_for_Genomic_Medicine
hCoV-19/USA/WA-CDC-LC00002306/2021	2021-01-02	EPI_ISL_887966	Labcorp
hCoV-19/England/QEUH-1454EDF/2021	2021-03-22	EPI_ISL_1453136	Lighthouse_Lab_in_Glasgow
hCoV-19/Wales/PHWC-48D007/2020	2020-11-09	EPI_ISL_666566	Wales_Specialist_Virology_Centre_Sequencing_lab
hCoV-19/England/PLYM-1A7B6A7/2021	2021-07-30	EPI_ISL_3367806	Lighthouse_Laboratory_Plymouth
hCoV-19/England/CAMC-A57D72/2020	2020-10-07	EPI_ISL_596987	Lighthouse_Lab_in_Cambridge
hCoV-19/Germany/BW-RKI-I-014153/2021	2021-01-28	EPI_ISL_1144290	Labor_Blackholm_MVZ
hCoV-19/England/ALDP-A8494B/2020	2020-10-18	EPI_ISL_610313	Lighthouse_Lab_in_Alderley_Park
hCoV-19/Switzerland/BL-UHB-42195724/2020	2020-03-17	EPI_ISL_528184	University_Hospital_Basel
hCoV-19/Japan/IC-0331/2020	2020-11-14	EPI_ISL_721578	Pathogen_Genomics_Center
hCoV-19/USA/CA-COLOR-UCSF-CC244/2021	2021-02-20	EPI_ISL_1824963	Color_Genomics
hCoV-19/USA/TX-CDC-LC0102537/2021	2021-07-10	EPI_ISL_3430762	Laboratory_Corporation_of_America
hCoV-19/Sweden/16263457P/2021	2021-04-07	EPI_ISL_2888900	Swedish_national_genomic_surveillance_program_of_SARS-CoV-2
hCoV-19/Denmark/DCGC-128377/2021	2021-07-13	EPI_ISL_2992511	Department_of_Bacteria
hCoV-19/England/MILK-A79A28/2020	2020-10-15	EPI_ISL_606637	Lighthouse_Lab_in_Milton_Keynes
hCoV-19/Denmark/DCGC-87358/2021	2021-04-26	EPI_ISL_2023543	Department_of_Virus_and_Microbiological_Special_Diagnostics
hCoV-19/Germany/NW-RKI-I-156752/2021	2021-05-15	EPI_ISL_2267177	SYNLAB_MVZ_Leverkusen
hCoV-19/USA/DE-DHSS-B1078444/2021	2021-04-05	EPI_ISL_1909072	DPHL
hCoV-19/USA/MN-CDC-STM-000063173/2021	2021-04-23	EPI_ISL_2097809	Helix/Illumina
hCoV-19/Poland/NIPH-NIH_ECDC-795/2021	2021-02-19	EPI_ISL_1393669	Pracownia_Mikrobiologiczna_Wojew\u00f3dzki_Szpital_Specjalistyczny
hCoV-19/Dominican_Republic/Yale-2280/2021	2021-03-11	EPI_ISL_1378836	Instituto_de_Medicina_Tropical_&_Salud_Global_Universidad_Iberoamericana
hCoV-19/England/SFK-USAFSAM-S5720/2021	2021-08-04	EPI_ISL_3941910	US_Air_Force_School_of_Aerospace_Medicine
hCoV-19/Denmark/DCGC-148416/2021	2021-08-06	EPI_ISL_3383683	Department_of_Bacteria
hCoV-19/Denmark/DCGC-90905/2021	2021-04-26	EPI_ISL_2027180	Department_of_Virus_and_Microbiological_Special_Diagnostics
hCoV-19/Germany/NW-RKI-I-209092/2021	2021-08-20	EPI_ISL_3879095	MVZ_Dr._Eberhard_&_Partner_Dortmund
hCoV-19/USA/AZ-ASU2997/2021	2021-03-10	EPI_ISL_1365608	Arizona_State_University
hCoV-19/Switzerland/AG-ETHZ-560167/2021	2021-03-29	EPI_ISL_1658205	Viollier_AG
hCoV-19/USA/CA-CDC-QDX27127730/2021	2021-07-18	EPI_ISL_3396378	Quest_Diagnostics_Incorporated
hCoV-19/France/OCC-HCL021032309701/2021	2021-02-16	EPI_ISL_1265794	CH_ALBI
hCoV-19/England/MILK-15DC3FD/2021	2021-05-29	EPI_ISL_2392854	Lighthouse_Lab_in_Milton_Keynes
hCoV-19/Belgium/rega-9126/2021	2021-05-12	EPI_ISL_2725873	KU_Leuven
hCoV-19/USA/MN-CDC-IBX707597891250/2021	2021-04-29	EPI_ISL_2186852	Infinity_Biologix
hCoV-19/Peru/ARE-INS-2586/2021	2021-05-19	EPI_ISL_3537696	Laboratorio_de_Referencia_Nacional_de_Virus_Respiratorios._Centro_Nacional_de_Salud_Publica._Instituto_Nacional_de_Salud_Peru.
hCoV-19/USA/TX-CDC-QDX21840985/2021	2021-02-07	EPI_ISL_1090626	Quest_Diagnostics_Incorporated
hCoV-19/England/MILK-17AD8F4/2021	2021-06-23	EPI_ISL_2781449	Lighthouse_Lab_in_Milton_Keynes
hCoV-19/England/CAMB-1BADEF/2020	2020-11-13	EPI_ISL_664799	Department_of_Pathology
hCoV-19/Brazil/RJ-LNN04207/2021	2021-07-13	EPI_ISL_3245376	Unidade_de_apoio_ao_diagnostico_da_COVID_-_UNADIG
hCoV-19/USA/MN-QDX-1744/2020	2020-03-17	EPI_ISL_604081	Quest_Diagnostics
hCoV-19/USA/AR-UNM-BAPM403068/2021	2021-07-19	EPI_ISL_3906051	Baptist_Health_Medical_Center
hCoV-19/Germany/NW-RKI-I-084664/2021	2021-04-09	EPI_ISL_1722010	MVZ_Labor_Krone_GbR
hCoV-19/England/ALDP-8BA674/2020	2020-06-29	EPI_ISL_556998	Lighthouse_Lab_in_Alderley_Park
hCoV-19/Belgium/AZDelta-12570-2118R/2021	2021-05-14	EPI_ISL_2135865	AZDelta
hCoV-19/USA/FL-CDC-ASC210155818/2021	2021-07-01	EPI_ISL_3220906	Aegis_Sciences_Corporation
hCoV-19/Denmark/DCGC-99338/2021	2021-05-10	EPI_ISL_2297400	Department_of_Virus_and_Microbiological_Special_Diagnostics
hCoV-19/England/RAND-13FD3BC/2021	2021-03-06	EPI_ISL_1365096	Randox_Laboratories
hCoV-19/Switzerland/BL-UHB-4283300553/2021	2021-05-06	EPI_ISL_2367222	Clinical_Virology
hCoV-19/Netherlands/LI-RIVM-46383/2021	2021-07-15	EPI_ISL_3138458	Dutch_COVID-19_response_team
hCoV-19/USA/CA-CDPH-2000021727/2021	2021-01-09	EPI_ISL_3064027	CDPH_VBL
hCoV-19/USA/TX-HMH-MCoV-39257/2020	2020-12-08	EPI_ISL_2217609	Houston_Methodist_Hospital
hCoV-19/Scotland/QEUH-15900D0/2021	2021-05-16	EPI_ISL_2236785	Lighthouse_Lab_in_Glasgow
hCoV-19/Germany/BY-RKI-I-197388/2021	2021-08-03	EPI_ISL_3496459	Synlab_MVZ_Augsburg
hCoV-19/Denmark/DCGC-158518/2021	2021-08-19	EPI_ISL_3664931	Department_of_Bacteria
hCoV-19/USA/IN-GD-071321-C21204402/2021	2021-06-29	EPI_ISL_2985705	Gravity_Diagnostics
hCoV-19/Japan/PG-14076/2020	2020-11-22	EPI_ISL_895656	Pathogen_Genomics_Center
hCoV-19/USA/CA-CDC-FG-063657/2021	2021-08-05	EPI_ISL_3429350	Fulgent_Genetics
hCoV-19/Belgium/Jessa_55-2113-001027/2021	2021-04-01	EPI_ISL_1577722	Jessa
hCoV-19/India/MH-ICMR-MCL_5751_5807/2021	2021-02-00	EPI_ISL_3473510	Indian_Council_of_Medical_Research-National_Institute_of_Virology	\u00a0Microbial_Containment_Complex
hCoV-19/Mexico/NLE-InDRE_FB18094_S4120/2021	2021-06-16	EPI_ISL_2920691	LESP_Nuevo_Leon
hCoV-19/England/QEUH-12D0848/2021	2021-02-18	EPI_ISL_1115906	Lighthouse_Lab_in_Glasgow
hCoV-19/USA/CA-CDC-FG-086811/2021	2021-08-12	EPI_ISL_3866297	Fulgent_Genetics
hCoV-19/Japan/RB21-002-38/2021	2021-01-28	EPI_ISL_3136142	Microbiology_laboratory
hCoV-19/Denmark/DCGC-34962/2021	2021-01-18	EPI_ISL_926102	Department_of_Virus_and_Microbiological_Special_Diagnostics
hCoV-19/Portugal/PT7077/2021	2021-04-17	EPI_ISL_2004213	Instituto_Nacional_de_Saude_(INSA)_and_i3S_-_Instituto_de_Investiga\u00e7\u00e3o_e_Inova\u00e7\u00e3o_em_Sa\u00fade
hCoV-19/Nigeria/S25/2020	2020-00-00	EPI_ISL_2382419	Centre_for_Human_Virology_and_Genomics
hCoV-19/Denmark/DCGC-61245/2021	2021-04-12	EPI_ISL_1869816	Department_of_Virus_and_Microbiological_Special_Diagnostics
hCoV-19/USA/FL-CDC-QDX23572126/2021	2021-04-04	EPI_ISL_1648904	Quest_Diagnostics_Incorporated
hCoV-19/France/ARA-HCL990000348188/2021	2021-07-26	EPI_ISL_3380770	CNR_Virus_des_Infections_Respiratoires_-_France_SUD
hCoV-19/USA/GA-CDC-LC0177502/2021	2021-08-06	EPI_ISL_3746079	Laboratory_Corporation_of_America
hCoV-19/USA/OH-ODH-SC036235/2020	2020-04-30	EPI_ISL_1463151	Ohio_Department_of_Health_Laboratory
hCoV-19/Denmark/DCGC-65827/2021	2021-04-12	EPI_ISL_1874398	Department_of_Virus_and_Microbiological_Special_Diagnostics
hCoV-19/England/NORT-1BF5871/2021	2021-07-24	EPI_ISL_3571371	Northumbria_University_/_South_Tees_Hospitals_NHS_Foundation_Trust_/_North_Cumbria_Integrated_Care_NHS_Foundation_Trust_/_North_Tees_and_Hartlepool_NHS_Foundatio
hCoV-19/USA/IL-IDPH-ADA-S-0001612/2020	2020-08-01	EPI_ISL_1323305	Illinois_Department_of_Public_Health
hCoV-19/Northern_Ireland/NIRE-001629/2021	2021-03-23	EPI_ISL_1976896	Regional_Virus_Laboratory
hCoV-19/Italy/EMR-289467-028-01/2021	2021-08-00	EPI_ISL_3932362	Azienda_Ospedaliero_-_Universitaria_di_Modena_Policlinico_-_Virologia_e_Microbiologia_Molecolare
hCoV-19/England/MILK-173B952/2021	2021-06-19	EPI_ISL_2701326	Lighthouse_Lab_in_Milton_Keynes
hCoV-19/Japan/PG-38897/2021	2021-04-18	EPI_ISL_2357471	Fukuoka_Institute_of_Health_and_Environmental_Sciences
hCoV-19/Netherlands/ZH-RIVM-49480/2021	2021-07-31	EPI_ISL_3390090	Dutch_COVID-19_response_team
hCoV-19/South_Korea/KDCA5355/2021	2021-06-13	EPI_ISL_2754778	Division_of_Emerging_Infectious_Diseases
hCoV-19/Germany/un-RKI-I-069989/2021	2021-03-31	EPI_ISL_1574126	SYNLAB_MVZ_Leinfelden-Echterdingen
hCoV-19/Germany/BY-RKI-I-134441/2021	2021-05-01	EPI_ISL_2116640	Synlab_MVZ_Augsburg
hCoV-19/England/BRBR-198BB1F/2021	2021-07-15	EPI_ISL_3202128	Berkshire_and_Surrey_Pathology_Services_Lighthouse_Laboratory
hCoV-19/USA/CA-CDPH-2000018865/2021	2021-01-15	EPI_ISL_3091340	CDPH_VBL
hCoV-19/Hong_Kong/HKPU-06131/2020	2020-11-29	EPI_ISL_1159099	Department_of_Health_Technology_and_Informatics
hCoV-19/USA/NY-Wadsworth-21024199-01/2021	2021-02-10	EPI_ISL_1227952	NYC_Pandemic_Response_Lab
hCoV-19/USA/WA-CDC-UW21072170150/2021	2021-07-21	EPI_ISL_3236715	UW_Virology_Lab
hCoV-19/USA/SC-CDC-LC0157895/2021	2021-08-03	EPI_ISL_3606146	Laboratory_Corporation_of_America
hCoV-19/Germany/NW-RKI-I-211546/2021	2021-08-24	EPI_ISL_3886301	SYNLAB_MVZ_Leverkusen
hCoV-19/England/BRBR-18E09D3/2021	2021-07-10	EPI_ISL_2997518	Berkshire_and_Surrey_Pathology_Services_Lighthouse_Laboratory
hCoV-19/Denmark/DCGC-105913/2021	2021-05-17	EPI_ISL_2413500	Department_of_Bacteria
hCoV-19/USA/PA-CDC-ASC210008614/2021	2021-03-17	EPI_ISL_2242885	Aegis_Sciences_Corporation
hCoV-19/England/MILK-15F903F/2021	2021-06-01	EPI_ISL_2446164	Lighthouse_Lab_in_Milton_Keynes
hCoV-19/Switzerland/SO-ETHZ-531481/2020	2020-11-09	EPI_ISL_1361170	Viollier_AG
hCoV-19/Italy/EMR-C029_21_38/2021	2021-05-17	EPI_ISL_3185336	U.O._Microbiologia_Laboratorio_Unico_Centro_Servizi_-_AUSL_della_Romagna
hCoV-19/USA/WY-WYPHL-20128668/2020	2020-11-09	EPI_ISL_2810769	Wyoming_Public_Health_Laboratory
hCoV-19/France/OCC-CHU-TLS-210851400901/2021	2021-03-24	EPI_ISL_2381039	CH_MONTAUBAN
hCoV-19/USA/NY-CDC-LC0048074/2021	2021-04-15	EPI_ISL_1801507	Laboratory_Corporation_of_America
hCoV-19/Turkey/HSGM-C9288/2021	2021-08-02	EPI_ISL_3540522	Ministry_of_Health_Turkey
hCoV-19/USA/IL-S21WGS2681/2021	2021-07-15	EPI_ISL_3162364	Illinois_Department_of_Public_Health_-_Springfield_Lab
hCoV-19/Italy/EMR-C06_21_29/2021	2021-02-22	EPI_ISL_3061640	U.O._Microbiologia_Laboratorio_Unico_Centro_Servizi_-_AUSL_della_Romagna
hCoV-19/Switzerland/VD-DIA-021469641201/2021	2021-07-09	EPI_ISL_3017733	Polyanalytic_SA
hCoV-19/Latvia/2105023719/2021	2021-05-09	EPI_ISL_2798463	Riga_East_University_Hospital
hCoV-19/USA/CA-CDC-FG-048874/2021	2021-07-23	EPI_ISL_3305640	Fulgent_Genetics
hCoV-19/USA/TX-CDC-QDX25806148/2021	2021-06-10	EPI_ISL_3091760	Respiratory_Viruses_Branch
hCoV-19/England/ALDP-11CEBFA/2021	2021-01-30	EPI_ISL_989292	Lighthouse_Lab_in_Alderley_Park
hCoV-19/USA/KS-CDC-LC0180627/2021	2021-08-08	EPI_ISL_3749562	Laboratory_Corporation_of_America
hCoV-19/Maldives/MAV76868/2021	2021-07-25	EPI_ISL_3540044	Indira_Gandhi_Memorial_Hospital
hCoV-19/France/ARA-HCL021062016301/2021	2021-04-02	EPI_ISL_1695215	CNR_Virus_des_Infections_Respiratoires_-_France_SUD
hCoV-19/USA/MD-IGS-012111304136A/2021	2021-04-23	EPI_ISL_2319453	Maryland_Genomics
hCoV-19/USA/NY-NYULH2560/2021	2021-07-21	EPI_ISL_3245663	NYU_Langone_Health
hCoV-19/England/QEUH-1BB13F8/2021	2021-08-13	EPI_ISL_3529449	Lighthouse_Lab_in_Glasgow
hCoV-19/Belgium/rega-9570/2021	2021-05-17	EPI_ISL_2726268	KU_Leuven
hCoV-19/Japan/PG-88347/2021	2021-07-01	EPI_ISL_3900068	Pathogen_Genomics_Center
hCoV-19/England/BRBR-1AACC9C/2021	2021-08-02	EPI_ISL_3310546	Berkshire_and_Surrey_Pathology_Services_Lighthouse_Laboratory
hCoV-19/England/ALDP-19C5C8F/2021	2021-07-20	EPI_ISL_3108053	Lighthouse_Lab_in_Alderley_Park
hCoV-19/England/NOTT-10E0D4/2020	2020-03-19	EPI_ISL_425496	Queens_Medical_Centre
hCoV-19/Greece/154110/2021	2021-03-20	EPI_ISL_2343508	Biopathology_-_Clinical_Microbiology
hCoV-19/USA/CA-CZB-30636/2021	2021-03-24	EPI_ISL_2102984	CA_DPH_Viral_and_Rickettsial_Disease_Laboratory
hCoV-19/England/CAMC-130F144/2021	2021-02-22	EPI_ISL_1175257	Lighthouse_Lab_in_Cambridge
hCoV-19/Germany/NW-RKI-I-167524/2021	2021-05-17	EPI_ISL_2390114	Clemenshospital_-_Alexianer_Clemenshospital_M\u00fcnster
hCoV-19/England/ALDP-169D333/2021	2021-06-06	EPI_ISL_2606245	Lighthouse_Lab_in_Alderley_Park
hCoV-19/Canada/ON-PHL-20-01261/2020	2020-06-00	EPI_ISL_548876	Public_Health_Ontario_Laboratory
hCoV-19/Iceland/9502/2021	2021-08-10	EPI_ISL_3928466	The_National_University_Hospital_of_Iceland
hCoV-19/Turkey/HSGM-D12761/2021	2021-08-18	EPI_ISL_3596589	Ministry_of_Health_Turkey
hCoV-19/Japan/PG-57739/2021	2021-06-07	EPI_ISL_3199064	SARS-CoV-2_testing_team
hCoV-19/Finland/6749/2021	2021-05-05	EPI_ISL_2608866	Department_of_Virology_and_Immunology
hCoV-19/Denmark/DCGC-39339/2021	2021-01-18	EPI_ISL_930481	Department_of_Virus_and_Microbiological_Special_Diagnostics
hCoV-19/India/AP-CCMB-CIA7826/2021	2021-08-04	EPI_ISL_3935244	AP_SSO
hCoV-19/England/ALDP-A70344/2020	2020-10-15	EPI_ISL_607777	Lighthouse_Lab_in_Alderley_Park
hCoV-19/USA/TX-CDC-LC0153797/2021	2021-07-30	EPI_ISL_3520144	Laboratory_Corporation_of_America
hCoV-19/England/ALDP-CB354D/2020	2020-12-20	EPI_ISL_761238	Lighthouse_Lab_in_Alderley_Park
hCoV-19/USA/PA-CDC-QDX27691124/2021	2021-08-09	EPI_ISL_3739976	Quest_Diagnostics_Incorporated
hCoV-19/USA/VA-DCLS-0470/2020	2020-05-06	EPI_ISL_526778	Virginia_DCLS
hCoV-19/Brazil/SP-844369/2021	2021-03-21	EPI_ISL_1795360	LABORATORIO_DR_PAULO_EMILIO_DALESSANDRO_PINDAMONHANGABA
hCoV-19/Scotland/QEUH-1665185/2021	2021-06-07	EPI_ISL_2607298	Lighthouse_Lab_in_Glasgow
hCoV-19/Turkey/HSGM-FS7341/2021	2021-08-08	EPI_ISL_3416923	Ministry_of_Health_Turkey
hCoV-19/Belgium/rega-11036/2021	2021-06-13	EPI_ISL_2964837	KU_Leuven
hCoV-19/Turkey/HSGM-FS6692/2021	2021-08-08	EPI_ISL_3416100	Ministry_of_Health_Turkey
hCoV-19/England/ALDP-68696B/2020	2020-07-02	EPI_ISL_551776	Lighthouse_Lab_in_Alderley_Park
hCoV-19/England/MILK-1B216AF/2021	2021-08-07	EPI_ISL_3445784	Lighthouse_Lab_in_Milton_Keynes
hCoV-19/Philippines/PH-PGC-06260/2021	2021-02-11	EPI_ISL_2156201	Philippine_Red_Cross_-_Clark_Molecular_Laboratory
hCoV-19/Luxembourg/LNS2625299/2021	2021-03-17	EPI_ISL_1522843	Centre_Hospitalier_du_Nord
hCoV-19/Denmark/DCGC-96155/2021	2021-05-10	EPI_ISL_2176003	Department_of_Virus_and_Microbiological_Special_Diagnostics
hCoV-19/USA/MN-UMGC-3599/2021	2021-04-29	EPI_ISL_2709102	Public_Health_Laboratory
hCoV-19/USA/WA-CDC-UW21081744257/2021	2021-08-17	EPI_ISL_3870154	UW_Virology_Lab
hCoV-19/Sweden/SE1410169622/2021	2021-01-29	EPI_ISL_2408809	Swedish_national_genomic_surveillance_program_of_SARS-CoV-2
hCoV-19/Germany/NW-RKI-I-204392/2021	2021-08-06	EPI_ISL_3713699	amedes_MVZ_DIAMEDIS_Sennestadt
hCoV-19/England/MILK-13B5945/2021	2021-03-08	EPI_ISL_1274376	Lighthouse_Lab_in_Milton_Keynes
hCoV-19/England/MILK-14CC8F2/2021	2021-04-03	EPI_ISL_1535447	Lighthouse_Lab_in_Milton_Keynes
hCoV-19/Turkey/HSGM-D69/2021	2021-02-08	EPI_ISL_1097043	Ministry_of_Health_Turkey
hCoV-19/Japan/PG-31704/2021	2021-03-25	EPI_ISL_1931084	Tokyo_Metropolitan_Institute_of_Public_Health
hCoV-19/USA/MN-CDC-IBX737088585644/2021	2021-04-13	EPI_ISL_2014499	Infinity_Biologix
hCoV-19/Wales/PHWC-4CB02B/2021	2021-02-14	EPI_ISL_1053327	Wales_Specialist_Virology_Centre_Sequencing_lab
hCoV-19/Netherlands/GE-RIVM-43862/2021	2021-07-02	EPI_ISL_3057485	Dutch_COVID-19_response_team
hCoV-19/Turkey/HSGM-MK1365/2021	2021-08-13	EPI_ISL_3542249	Ministry_of_Health_Turkey
hCoV-19/Netherlands/LI-MUMC-2321/2021	2021-04-29	EPI_ISL_2030860	Dutch_COVID-19_response_team
hCoV-19/France/NAQ-HCL021143456501/2021	2021-07-27	EPI_ISL_3634792	LABORATOIRE_ACCOLAB_SUD_OUEST
hCoV-19/USA/VA-CDC-QDX23849381/2021	2021-04-13	EPI_ISL_1798064	Quest_Diagnostics_Incorporated
hCoV-19/USA/WA-Altius-ALTCOV-E6LGS3STLDGBX6HD/2021	2021-04-14	EPI_ISL_2378335	State_Testing_Facility
hCoV-19/Wales/PHWC-4BB5F2/2021	2021-01-15	EPI_ISL_922515	Wales_Specialist_Virology_Centre_Sequencing_lab
hCoV-19/Scotland/QEUH-146B88C/2021	2021-03-25	EPI_ISL_1507671	Lighthouse_Lab_in_Glasgow
hCoV-19/France/OCC-CHU-TLS-210631437601/2021	2021-02-23	EPI_ISL_2278635	LABO_DES_CEDRES
hCoV-19/USA/FL-CDC-LC0156517/2021	2021-08-04	EPI_ISL_3605382	Laboratory_Corporation_of_America
hCoV-19/England/ALDP-15F25BF/2021	2021-05-30	EPI_ISL_2447719	Lighthouse_Lab_in_Alderley_Park
hCoV-19/USA/AZ-ASU2677/2021	2021-02-13	EPI_ISL_1364717	Arizona_State_University
hCoV-19/Greece/218028/2021	2021-05-20	EPI_ISL_2617234	Hellenic_National_Blood_Transfusion_Center_-_EKEA
hCoV-19/USA/FL-BPHL-0367/2021	2021-01-27	EPI_ISL_1049961	Florida_Bureau_of_Public_Health_Laboratories
hCoV-19/Poland/PZH-GUM-0982/2021	2021-04-28	EPI_ISL_2140483	Diagnostyka
hCoV-19/England/LEED-2AA1C7/2020	2020-04-03	EPI_ISL_538815	Leeds_Teaching_Hospitals_NHS_Trust_and_Public_Health_England
hCoV-19/USA/MA-CDCBI-CRSP_DFSAFLF5JRXUBUZR/2021	2021-05-13	EPI_ISL_2192760	Broad_Institute_Clinical_Research_Sequencing_Platform
hCoV-19/Denmark/DCGC-114244/2021	2021-05-24	EPI_ISL_2667935	Department_of_Bacteria
hCoV-19/England/QEUH-1453AEB/2021	2021-03-22	EPI_ISL_1452557	Lighthouse_Lab_in_Glasgow
hCoV-19/Spain/CT-HUVH-EX207674/2021	2021-06-15	EPI_ISL_2645812	Hospital_Universitari_Arnau_de_Vilanova
hCoV-19/Scotland/QEUH-15CF09C/2021	2021-05-26	EPI_ISL_2407448	Lighthouse_Lab_in_Glasgow
hCoV-19/USA/UT-UPHL-2012163778/2020	2020-10-02	EPI_ISL_746139	Ginkgo_Bioworks_Clinical_Laboratory
hCoV-19/USA/WV-CDC-LC0032840/2021	2021-03-22	EPI_ISL_1514248	Laboratory_Corporation_of_America
hCoV-19/Germany/BY-RKI-I-013632/2021	2021-01-18	EPI_ISL_1143768	Bayerisches_Landesamt_f\u00fcr_Gesundheit_und_Lebensmittelsicherheit_(LGL)
hCoV-19/USA/MA-CDC-QDX22783997/2021	2021-03-09	EPI_ISL_1367272	Quest_Diagnostics_Incorporated
hCoV-19/Belgium/ULG-15276/2021	2021-04-27	EPI_ISL_2003378	SYNLAB
hCoV-19/Mexico/BCN-SEARCH-104116/2021	2021-07-06	EPI_ISL_3215984	Genomica_Lab_Molecular
hCoV-19/Austria/CeMM0361/2020	2020-03-22	EPI_ISL_438124	Center_for_Virology
hCoV-19/Turkey/HSGM-D8438/2021	2021-08-17	EPI_ISL_3592918	Ministry_of_Health_Turkey
hCoV-19/USA/TX-DSHS-0569/2020	2020-05-14	EPI_ISL_574471	Texas_Department_of_State_Health_Services
hCoV-19/Canada/AB-ABPHL-20843/2021	2021-06-21	EPI_ISL_2939574	Edmonton_Provincial_Lab
hCoV-19/Denmark/DCGC-54281/2021	2021-04-05	EPI_ISL_1862709	Department_of_Virus_and_Microbiological_Special_Diagnostics
hCoV-19/USA/IL-IDPH-SAN-S-0002203/2020	2020-09-10	EPI_ISL_2801215	Illinois_Department_of_Public_Health
hCoV-19/Germany/SN-RKI-I-096172/2021	2021-04-07	EPI_ISL_1843118	Bioscientia_Labor_Wermsdorf
hCoV-19/Scotland/QEUH-98F45F/2020	2020-08-29	EPI_ISL_568321	Lighthouse_Lab_in_Glasgow
hCoV-19/USA/NY-Wadsworth-21004855-01/2020	2020-12-30	EPI_ISL_854372	BIO-REFERENCE_LABORATORIES
hCoV-19/England/ALDP-1B6EBD4/2021	2021-08-11	EPI_ISL_3454088	Lighthouse_Lab_in_Alderley_Park
hCoV-19/USA/NC-UNC-LCCC0385/2020	2020-07-30	EPI_ISL_1334553	Clinical_Molecular_Microbiology_Laboratory
hCoV-19/USA/MI-CDC-ASC210042662/2021	2021-04-01	EPI_ISL_1735814	Aegis_Sciences_Corporation
hCoV-19/USA/TN-VUMC-000114/2020	2020-12-17	EPI_ISL_3726005	VUMC_Molecular_Infectious_Diseases_Laboratory_(MIDL)
hCoV-19/England/MILK-16889A2/2021	2021-06-10	EPI_ISL_2568386	Lighthouse_Lab_in_Milton_Keynes
hCoV-19/USA/KY-CDC-2-4524251/2021	2021-05-21	EPI_ISL_2787954	KY_State_Public_Health_Lab
hCoV-19/USA/CA-UCSC-639/2020	2020-12-08	EPI_ISL_2082968	UCSC_Genomics_Institute
hCoV-19/USA/AZ-TG268770/2020	2020-03-19	EPI_ISL_426511	TGen_North
hCoV-19/Ecuador/USFQ-173/2020	2020-07-22	EPI_ISL_697783	Institute_of_Microbiology
hCoV-19/Sweden/SE00343863/2021	2021-03-11	EPI_ISL_1602469	Swedish_national_genomic_surveillance_program_of_SARS-CoV-2
hCoV-19/Canada/ON-PHL-21-07436/2021	2021-03-00	EPI_ISL_1478451	Public_Health_Ontario_Laboratory
hCoV-19/Belgium/UZA-UA-815437230/2021	2021-05-28	EPI_ISL_2443411	CENTRUM_VOOR_MEDISCHE_ANALYSE
hCoV-19/Netherlands/GL-RIVM-52046/2021	2021-08-08	EPI_ISL_3733187	Dutch_COVID-19_response_team
hCoV-19/Thailand/DMSc-00720/2021	2021-05-18	EPI_ISL_3827194	Bangkok_hospital_Pattaya
hCoV-19/Denmark/DCGC-130860/2021	2021-07-13	EPI_ISL_3029622	Department_of_Bacteria
hCoV-19/England/BRBR-182E6F0/2021	2021-07-01	EPI_ISL_2916760	Berkshire_and_Surrey_Pathology_Services_Lighthouse_Laboratory
hCoV-19/Brazil/BA-LACEN-BA511/2021	2021-07-28	EPI_ISL_3944597	Central_Public_Health_Laboratory_-_LACEN_-Bahia
hCoV-19/Germany/BY-RKI-I-151152/2021	2021-05-05	EPI_ISL_2262811	Bayerisches_Landesamt_f\u00fcr_Gesundheit_und_Lebensmittelsicherheit_(LGL)
hCoV-19/Netherlands/UT-RIVM-13064/2021	2021-02-10	EPI_ISL_1035403	Dutch_COVID-19_response_team
hCoV-19/Luxembourg/LNS5185009/2020	2020-07-29	EPI_ISL_744198	Laboratoire_national_de_sant\u00e9
hCoV-19/Poland/NIPH-NIH_ECDC-6270/2021	2021-05-18	EPI_ISL_2495247	NZOZ_Meditest\nDiagnostyka_Medyczna
hCoV-19/Germany/NW-HHU-6561/2021	2021-05-07	EPI_ISL_2380867	ZOTZ_KLIMAS_MVZ_D\u00fcsseldorf-Centrum_GbR_\u00dcBAG_f\u00fcr_Labormedizin
hCoV-19/England/MILK-1649CFF/2021	2021-06-07	EPI_ISL_2538830	Lighthouse_Lab_in_Milton_Keynes
hCoV-19/Turkey/HSGM-FS5954/2021	2021-08-07	EPI_ISL_3415362	Ministry_of_Health_Turkey
hCoV-19/England/PHEC-R304RC41/2021	2021-08-06	EPI_ISL_3292591	Respiratory_Virus_Unit
hCoV-19/Canada/QC-1nIOU-A5072796/2021	2021-01-07	EPI_ISL_2390990	Laboratoire_de_sant\u00e9_publique_du_Qu\u00e9bec
hCoV-19/England/QEUH-1002DAA/2021	2021-01-14	EPI_ISL_863287	Lighthouse_Lab_in_Glasgow
hCoV-19/South_Africa/NHLS-UCT-GS-C765/2021	2021-06-25	EPI_ISL_3506400	Groote_Schuur_Hospital_wc_GSH
hCoV-19/Germany/NW-RKI-I-095210/2021	2021-04-20	EPI_ISL_1729448	SYNLAB_MVZ_Leverkusen
hCoV-19/France/ARA-HCL121013262301/2021	2021-06-09	EPI_ISL_2629571	CNR_Virus_des_Infections_Respiratoires_-_France_SUD
hCoV-19/England/MILK-1528644/2021	2021-04-20	EPI_ISL_1806430	Lighthouse_Lab_in_Milton_Keynes
hCoV-19/Italy/SIC-AOUP-UNIPA_83649/2021	2021-07-02	EPI_ISL_3026014	Laboratorio_di_Riferimento_Regionale_della_Sicilia_Occidentale_per_l'Emergenza_COVID-19
hCoV-19/USA/CA-CZB-30799/2021	2021-04-16	EPI_ISL_2102853	Humboldt_County_Public_Health_Laboratory
hCoV-19/Germany/NW-RKI-I-109450/2021	2021-04-27	EPI_ISL_1853043	SYNLAB_MVZ_Leverkusen
hCoV-19/Greece/145134/2021	2021-03-08	EPI_ISL_2369524	Greek_Genome_Center
hCoV-19/England/ALDP-A50FEC/2020	2020-10-07	EPI_ISL_597552	Lighthouse_Lab_in_Alderley_Park
hCoV-19/USA/CT-Yale-3372/2021	2021-03-27	EPI_ISL_1793472	Yale_Clinical_Virology_Lab
hCoV-19/Spain/NC-CHN-01003658/2021	2021-06-14	EPI_ISL_2934620	Servicio_de_Microbiolog\u00eda_Cl\u00ednica_(Complejo_Hospitalario_de_Navarra
hCoV-19/Norway/7208/2021	2021-03-17	EPI_ISL_1402969	Ostfold_Hospital_Trust_-_Kalnes
hCoV-19/England/CAMC-1123EBE/2021	2021-01-23	EPI_ISL_932689	Lighthouse_Lab_in_Cambridge
hCoV-19/Denmark/DCGC-24424/2020	2020-12-28	EPI_ISL_795534	Department_of_Virus_and_Microbiological_Special_Diagnostics
hCoV-19/Scotland/CVR3632/2020	2020-05-25	EPI_ISL_473746	West_of_Scotland_Specialist_Virology_Centre
hCoV-19/Turkey/HSGM-D12796/2021	2021-08-18	EPI_ISL_3596674	Ministry_of_Health_Turkey
hCoV-19/Sri_Lanka/CMC68909/2021	2021-01-11	EPI_ISL_1717044	Centre_for_Dengue_Research_and_AICBU
hCoV-19/England/MILK-11D1F16/2021	2021-01-29	EPI_ISL_957505	Lighthouse_Lab_in_Milton_Keynes
hCoV-19/USA/GA-CDC-STM-000061969/2021	2021-04-23	EPI_ISL_2010617	Helix/Illumina
hCoV-19/USA/NJ-CDC-2-4524683/2021	2021-06-04	EPI_ISL_2787898	NJ_Public_Health_and_Environmental_Laboratories
hCoV-19/Brazil/SP-IB_103278/2021	2021-04-15	EPI_ISL_2346088	Prefeirtura_de_SP
hCoV-19/USA/FL-CDC-LC0175116/2021	2021-08-07	EPI_ISL_3741183	Laboratory_Corporation_of_America
hCoV-19/England/ALDP-14AFB29/2021	2021-03-30	EPI_ISL_1504377	Lighthouse_Lab_in_Alderley_Park
hCoV-19/Germany/HH-HPI-p3801/2021	2021-01-00	EPI_ISL_1463782	Labor_Dr._Fenner_und_Kollegen
hCoV-19/Germany/SH-RKI-I-215122/2021	2021-08-12	EPI_ISL_3891448	LADR_Zentrallabor_DR._Kramer_&_Kollegen_Geesthacht
hCoV-19/USA/MD-MDH-2101/2021	2021-04-12	EPI_ISL_1908495	MD_PHL
hCoV-19/England/MILK-1596CE5/2021	2021-05-19	EPI_ISL_2253372	Lighthouse_Lab_in_Milton_Keynes
hCoV-19/Denmark/DCGC-100791/2021	2021-05-17	EPI_ISL_2298581	Department_of_Virus_and_Microbiological_Special_Diagnostics
hCoV-19/Japan/PG-35457/2021	2021-04-03	EPI_ISL_1934040	Pathogen_Genomics_Center
hCoV-19/USA/KY-CDC-ASC210034821/2021	2021-04-27	EPI_ISL_2042544	Aegis_Sciences_Corporation
hCoV-19/Italy/LAZ-INMI-181/2021	2021-01-18	EPI_ISL_965128	INMI_Lazzaro_Spallanzani_IRCCS
hCoV-19/USA/MA-CDC-QDX23010547/2021	2021-03-16	EPI_ISL_1551988	Quest_Diagnostics_Incorporated
hCoV-19/Scotland/QEUH-143189E/2021	2021-03-20	EPI_ISL_1410794	Lighthouse_Lab_in_Glasgow
hCoV-19/Ireland/D-NVRL-S21IRL28556/2021	2021-06-29	EPI_ISL_2968279	National_Virus_Reference_Laboratory
hCoV-19/Spain/VC-IBV-98027678/2021	2021-04-22	EPI_ISL_2135574	Servicio_de_Microbiolog\u00eda._Hospital_Cl\u00ednico_Universitario_de_Valencia
hCoV-19/USA/MI-QDX-1306/2020	2020-03-17	EPI_ISL_571961	Quest_Diagnostics
hCoV-19/USA/CA-CDPH652/2021	2021-02-17	EPI_ISL_2234217	California_Department_of_Public_Health
hCoV-19/USA/FL-CDC-ASC210006870/2021	2021-03-13	EPI_ISL_1562705	Aegis_Sciences_Corporation
hCoV-19/USA/NY-CUIMC-NP-4226/2021	2021-01-03	EPI_ISL_3232442	Clinical_Microbiology_Laboratory
hCoV-19/Aruba/AW-RIVM-23337/2021	2021-03-29	EPI_ISL_1596218	Dutch_COVID-19_response_team
hCoV-19/Italy/BAS-ASM-50/2021	2021-07-10	EPI_ISL_3127423	Presidio_Ospedaliero_\Madonna_delle_Grazie\_di_Matera
hCoV-19/England/MILK-11EB69C/2021	2021-02-01	EPI_ISL_986046	Lighthouse_Lab_in_Milton_Keynes
hCoV-19/England/ALDP-1004081/2021	2021-01-12	EPI_ISL_874483	Lighthouse_Lab_in_Alderley_Park
hCoV-19/USA/PA-CDC-ASC210033175/2021	2021-04-24	EPI_ISL_2089788	Aegis_Sciences_Corporation
hCoV-19/Japan/PG-15132/2020	2020-12-14	EPI_ISL_893062	Pathogen_Genomics_Center
hCoV-19/England/ALDP-1A6769F/2021	2021-07-29	EPI_ISL_3284583	Lighthouse_Lab_in_Alderley_Park
hCoV-19/Sweden/DC107487531/2021	2021-02-18	EPI_ISL_1600538	Swedish_national_genomic_surveillance_program_of_SARS-CoV-2
hCoV-19/Wales/PHWC-4BCC38/2021	2021-01-18	EPI_ISL_922844	Wales_Specialist_Virology_Centre_Sequencing_lab
hCoV-19/Switzerland/SO-ETHZ-551342/2020	2020-12-13	EPI_ISL_1496594	Viollier_AG
hCoV-19/Wales/PHWC-4D8A4B/2021	2021-03-01	EPI_ISL_1249493	Originating_lab
hCoV-19/England/QEUH-9B50E3/2020	2020-09-07	EPI_ISL_590360	Lighthouse_Lab_in_Glasgow
hCoV-19/Japan/PG-41953/2021	2021-04-19	EPI_ISL_2336328	SARS-CoV-2_testing_team
hCoV-19/Sweden/14953654P/2021	2021-03-08	EPI_ISL_1809349	Swedish_national_genomic_surveillance_program_of_SARS-CoV-2
hCoV-19/Japan/PG-43617/2021	2021-04-28	EPI_ISL_2360072	Department_of_Infectious_Diseases
hCoV-19/Sweden/10012134/2021	2021-02-09	EPI_ISL_1831748	Swedish_national_genomic_surveillance_program_of_SARS-CoV-2
hCoV-19/USA/CA-CDC-LC0059635/2021	2021-05-12	EPI_ISL_2305144	Laboratory_Corporation_of_America
hCoV-19/USA/OR-CDC-LC0182277/2021	2021-08-11	EPI_ISL_3750274	Laboratory_Corporation_of_America
hCoV-19/Canada/ON-PHL-21-01004/2021	2021-01-00	EPI_ISL_1170868	Public_Health_Ontario_Laboratory
hCoV-19/England/NORW-301C23E/2021	2021-08-05	EPI_ISL_3572414	Quadram_Institute_Bioscience
hCoV-19/USA/CA-CSMC101/2020	2020-04-02	EPI_ISL_475576	Cedars-Sinai_Medical_Center
hCoV-19/USA/TX-CDC-ASC210271546/2021	2021-08-04	EPI_ISL_3857644	Aegis_Sciences_Corporation
hCoV-19/Canada/ON-PHL-21-17054/2021	2021-05-00	EPI_ISL_2253055	Public_Health_Ontario_Laboratory
hCoV-19/Slovenia/08-035642-MB/2021	2021-02-04	EPI_ISL_1056346	National_Laboratory_for_Health
hCoV-19/England/MILK-131804B/2021	2021-02-20	EPI_ISL_1309295	Northumbria_University_/_South_Tees_Hospitals_NHS_Foundation_Trust_/_North_Cumbria_Integrated_Care_NHS_Foundation_Trust_/_North_Tees_and_Hartlepool_NHS_Foundatio
hCoV-19/USA/NY-Wadsworth-21004815-01/2020	2020-12-30	EPI_ISL_830723	BIO-REFERENCE_LABORATORIES
hCoV-19/USA/CA-CDC-FG-083818/2021	2021-08-16	EPI_ISL_3753430	Fulgent_Genetics
hCoV-19/USA/TX-HMH-MCoV-12568/2020	2020-08-31	EPI_ISL_790397	Houston_Methodist_Hospital
hCoV-19/England/MILK-15529B1/2021	2021-04-29	EPI_ISL_1985715	Lighthouse_Lab_in_Milton_Keynes
hCoV-19/USA/OR-OHSU-211820346/2021	2021-07-01	EPI_ISL_3319726	OHSU-MM_Lab
hCoV-19/Netherlands/NB-RIVM-26722/2021	2021-04-05	EPI_ISL_1791865	Dutch_COVID-19_response_team
hCoV-19/Turkey/HSGM-C12585/2021	2021-08-18	EPI_ISL_3590002	Ministry_of_Health_Turkey
hCoV-19/Japan/IC-1629/2021	2021-07-24	EPI_ISL_3392278	SARS-CoV-2_testing_team
hCoV-19/Switzerland/BE-ETHZ-531324/2020	2020-11-07	EPI_ISL_1360610	Viollier_AG
hCoV-19/Denmark/DCGC-55366/2021	2021-04-12	EPI_ISL_1863794	Department_of_Virus_and_Microbiological_Special_Diagnostics
hCoV-19/England/ALDP-13FFEF5/2021	2021-03-15	EPI_ISL_1377613	Lighthouse_Lab_in_Alderley_Park
hCoV-19/USA/GA-CDC-LC0176229/2021	2021-08-10	EPI_ISL_3742383	Laboratory_Corporation_of_America
hCoV-19/England/ALDP-1AA54AA/2021	2021-08-01	EPI_ISL_3366561	Lighthouse_Lab_in_Alderley_Park
hCoV-19/Wales/PHWC-492685/2020	2020-11-20	EPI_ISL_725681	Wales_Specialist_Virology_Centre_Sequencing_lab
hCoV-19/England/ALDP-9C5EC8/2020	2020-09-10	EPI_ISL_567871	Lighthouse_Lab_in_Alderley_Park
hCoV-19/Estonia/15984543/2021	2021-03-10	EPI_ISL_1470240	Synlab_Eesti_O\u00dc
hCoV-19/USA/TX-CDC-ASC210209294/2021	2021-07-31	EPI_ISL_3822286	Aegis_Sciences_Corporation
hCoV-19/Sweden/SUS0001997/2021	2021-05-15	EPI_ISL_2228604	Clinical_Microbiology
hCoV-19/England/ALDP-9FDEC7/2020	2020-10-01	EPI_ISL_587799	Lighthouse_Lab_in_Alderley_Park
hCoV-19/England/MILK-1ADE1FC/2021	2021-08-03	EPI_ISL_3335211	Lighthouse_Lab_in_Milton_Keynes
hCoV-19/France/HDF-100002532637/2021	2021-04-00	EPI_ISL_1787741	Synlab_Haut_de_France
hCoV-19/Bahrain/342331327/2021	2021-07-02	EPI_ISL_3462110	Communicable_Disease_Laboratory
hCoV-19/Mexico/GUA-InDRE_FB16212_S2494/2021	2021-05-18	EPI_ISL_2476421	LESP_Guanajuato
hCoV-19/USA/OH-ODH-SC1057162/2021	2021-05-03	EPI_ISL_2754906	Ohio_Department_of_Health_Laboratory
hCoV-19/USA/TX-Micro-UTMB-163/2021	2021-02-02	EPI_ISL_3504127	Clinical_Microbiology
hCoV-19/USA/OH-GD-SID-21041847738/2021	2021-04-18	EPI_ISL_2696637	Laboratory
hCoV-19/Denmark/DCGC-55966/2021	2021-02-22	EPI_ISL_1864408	Department_of_Virus_and_Microbiological_Special_Diagnostics
hCoV-19/Brazil/SP-SJRP50865/2021	2021-07-14	EPI_ISL_3761721	Laboratorio_de_Pesquisa_em_Virologia
hCoV-19/Sweden/15027574P/2021	2021-03-08	EPI_ISL_1899753	Swedish_national_genomic_surveillance_program_of_SARS-CoV-2
hCoV-19/England/CAMC-C984C9/2020	2020-12-18	EPI_ISL_777553	Lighthouse_Lab_in_Cambridge
hCoV-19/Latvia/2105091461/2021	2021-05-23	EPI_ISL_2799177	Centr\u0101l\u0101_Laboratorija
hCoV-19/USA/RI-CDC-LC0019025/2021	2021-02-12	EPI_ISL_1291304	Laboratory_Corporation_of_America
hCoV-19/Ireland/D-NVRL-21IRL91089/2021	2021-03-25	EPI_ISL_1620438	National_Virus_Reference_Laboratory
hCoV-19/England/MILK-1BFA41E/2021	2021-08-17	EPI_ISL_3639286	Lighthouse_Lab_in_Milton_Keynes
hCoV-19/England/QEUH-12C9411/2021	2021-02-18	EPI_ISL_1083002	Lighthouse_Lab_in_Glasgow
hCoV-19/Scotland/QEUH-AACFC3/2020	2020-10-20	EPI_ISL_652932	Oxford_Viromics
hCoV-19/Canada/MB-NML-2536/2020	2020-10-28	EPI_ISL_1258001	MB-Cadham_Provincial_laboratory
hCoV-19/England/ALDP-11866FD/2021	2021-01-25	EPI_ISL_931620	Lighthouse_Lab_in_Alderley_Park
hCoV-19/England/ALDP-1470F70/2021	2021-03-23	EPI_ISL_1472538	Lighthouse_Lab_in_Alderley_Park
hCoV-19/Germany/un-RKI-I-108401/2021	2021-04-26	EPI_ISL_1852070	MVZ_Labor_Dr._Limbach_&_Kollegen_GbR
hCoV-19/India/GJ-GBRC833/2021	2021-05-04	EPI_ISL_3045967	PanGenomics_International_Pvt._Ltd.
hCoV-19/England/QEUH-13E1272/2021	2021-03-14	EPI_ISL_1327906	Lighthouse_Lab_in_Glasgow
hCoV-19/Denmark/DCGC-137741/2021	2021-07-25	EPI_ISL_3142126	Department_of_Bacteria
hCoV-19/USA/RI-CDC-2-4122223/2021	2021-03-17	EPI_ISL_3354543	RI_State_Health_Laboratories
hCoV-19/Switzerland/GE-HUG-34048287/2021	2021-05-02	EPI_ISL_2104593	University_Hospitals_of_Geneva
hCoV-19/Netherlands/OV-RIVM-20538/2020	2020-11-17	EPI_ISL_728753	Dutch_COVID-19_response_team
hCoV-19/Wales/PHWC-4B4D4C/2021	2021-01-05	EPI_ISL_841229	Wales_Specialist_Virology_Centre_Sequencing_lab
hCoV-19/Chile/RM-265625/2020	2020-12-29	EPI_ISL_1167790	Genetica_Molecular_and_Subdepartamento_de_Virologia_ISP_Chile
hCoV-19/USA/AZ-CDC-LC0191462/2021	2021-08-12	EPI_ISL_3751645	Laboratory_Corporation_of_America
hCoV-19/England/ALDP-AA1D4C/2020	2020-10-22	EPI_ISL_624516	Lighthouse_Lab_in_Alderley_Park
hCoV-19/Canada/BC-BCCDC-8110/2020	2020-11-08	EPI_ISL_975142	BCCDC_Public_Health_Laboratory
hCoV-19/USA/CA-ALSR-0535-SAN/2020	2020-05-05	EPI_ISL_483208	UC_San_Diego_Center_for_Advanced_Laboratory_Medicine
hCoV-19/Scotland/QEUH-14A81D3/2021	2021-03-30	EPI_ISL_1538105	Lighthouse_Lab_in_Glasgow
hCoV-19/England/MILK-1A23FEF/2021	2021-07-26	EPI_ISL_3201977	Lighthouse_Lab_in_Milton_Keynes
hCoV-19/Scotland/OXON-F4FF54/2021	2021-01-11	EPI_ISL_951274	Oxford_Viromics
hCoV-19/Wales/ALDP-B1E2C2/2020	2020-11-01	EPI_ISL_710959	Lighthouse_Lab_in_Alderley_Park
hCoV-19/Slovenia/90-015085-NM/2021	2021-03-23	EPI_ISL_1625506	National_Laboratory_for_Health
hCoV-19/Denmark/DCGC-159353/2021	2021-08-18	EPI_ISL_3708146	Department_of_Bacteria
hCoV-19/USA/MA-CDCBI-CRSP_LZKRRDTA6XQUJGGO/2021	2021-08-28	EPI_ISL_3937994	Broad_Institute_Clinical_Research_Sequencing_Platform
hCoV-19/USA/TX-HMH-MCoV-26457/2021	2021-03-02	EPI_ISL_1236237	Houston_Methodist_Hospital
hCoV-19/England/PHEC-325679/2021	2021-06-19	EPI_ISL_2746921	Respiratory_Virus_Unit
hCoV-19/Denmark/DCGC-160711/2021	2021-08-23	EPI_ISL_3725161	Department_of_Bacteria
hCoV-19/Belgium/UZA-UA-48120290/2021	2021-05-11	EPI_ISL_2272740	Algemeen_Medisch_Labo
hCoV-19/Scotland/EDB21392/2021	2021-08-13	EPI_ISL_3771549	Virology_Department
hCoV-19/India/HR-IGIB-607200129952/2021	2021-04-12	EPI_ISL_2879494	INSACOG_Surveillance
hCoV-19/England/BRIS-12B87F/2020	2020-05-18	EPI_ISL_487629	PHE_South_West_Regional_Laboratory
hCoV-19/Germany/TH-RKI-I-035378/2021	2021-03-01	EPI_ISL_1281212	Limbach_-_MVZ_Gemeinschaftslabor_Suhl
hCoV-19/USA/VA-CDC-LC0047218/2021	2021-04-14	EPI_ISL_1800905	Laboratory_Corporation_of_America
hCoV-19/Canada/BC-BCCDC-76544/2021	2021-04-14	EPI_ISL_2656188	BCCDC_Public_Health_Laboratory
hCoV-19/USA/NY-PRL-2021_0405_00J20/2021	2021-03-31	EPI_ISL_1543089	Pandemic_Response_Lab_-_NYC
hCoV-19/Wales/QEUH-9D2DCB/2020	2020-09-18	EPI_ISL_2751100	Respiratory_Virus_Unit
hCoV-19/England/210323356/2021	2021-01-17	EPI_ISL_1296556	Respiratory_Virus_Unit
hCoV-19/USA/CO-CDC-ASC210071964/2021	2021-04-15	EPI_ISL_1837495	Aegis_Sciences_Corporation
hCoV-19/England/QEUH-129DEBE/2021	2021-02-14	EPI_ISL_1042413	Lighthouse_Lab_in_Glasgow
hCoV-19/Germany/NW-RKI-I-096800/2021	2021-04-19	EPI_ISL_1843229	MVZ_Dr._Eberhard_&_Partner_Dortmund
hCoV-19/England/ALDP-115BFBA/2021	2021-01-24	EPI_ISL_991864	Lighthouse_Lab_in_Alderley_Park
hCoV-19/Ireland/D-NVRL-M30IRL93132/2021	2021-05-28	EPI_ISL_2933876	National_Virus_Reference_Laboratory
hCoV-19/USA/CA-CDPH-2000029625/2021	2021-01-20	EPI_ISL_3090408	CDPH_VBL
hCoV-19/Denmark/DCGC-76890/2021	2021-03-01	EPI_ISL_1885461	Department_of_Clinical_Microbiology
hCoV-19/USA/GA-CDC-MMB09620516/2021	2021-08-06	EPI_ISL_3864307	Mako_Medical
hCoV-19/USA/AZ-ASU6756/2021	2021-03-03	EPI_ISL_2716718	Arizona_State_University
hCoV-19/Netherlands/OV-RIVM-51374/2021	2021-07-14	EPI_ISL_3735633	Dutch_COVID-19_response_team
hCoV-19/Dominican_Republic/Yale-6261/2021	2021-05-12	EPI_ISL_3104708	UCC_(Universidad_Central_del_Caribe)
hCoV-19/Scotland/QEUH-13BB60C/2021	2021-03-09	EPI_ISL_1294245	Lighthouse_Lab_in_Glasgow
hCoV-19/England/RAND-12CDA66/2021	2021-02-10	EPI_ISL_1102457	Randox_Laboratories
hCoV-19/USA/NC-CDC-LC0084716/2021	2021-06-26	EPI_ISL_2927658	Laboratory_Corporation_of_America
hCoV-19/Scotland/QEUH-154C4D7/2021	2021-04-30	EPI_ISL_1939642	Lighthouse_Lab_in_Glasgow
hCoV-19/USA/NY-CDC-LC0111197/2021	2021-07-18	EPI_ISL_3327950	Laboratory_Corporation_of_America
hCoV-19/Sweden/10057999/2021	2021-04-16	EPI_ISL_3785521	Swedish_national_genomic_surveillance_program_of_SARS-CoV-2
hCoV-19/Wales/PHWC-4860E0/2020	2020-10-26	EPI_ISL_628308	Wales_Specialist_Virology_Centre_Sequencing_lab
hCoV-19/England/LOND-132AA75/2020	2020-12-31	EPI_ISL_1105302	University_College_London_Hospital
hCoV-19/USA/TX-HMH-MCoV-8979/2020	2020-07-02	EPI_ISL_780872	Houston_Methodist_Hospital
hCoV-19/Scotland/QEUH-1852C1F/2021	2021-07-03	EPI_ISL_2914353	Lighthouse_Lab_in_Glasgow
hCoV-19/Germany/SN-RKI-I-038748/2021	2021-03-08	EPI_ISL_1285109	ELBLAB_GmbH_Zentrum_f\u00fcr_LaborMedizin
hCoV-19/England/MILK-13CB496/2021	2021-03-09	EPI_ISL_1330645	Lighthouse_Lab_in_Milton_Keynes
hCoV-19/Norway/7162/2020	2020-10-06	EPI_ISL_3800983	Oslo_University_Hospital
hCoV-19/USA/NC-UNC-0006/2020	2020-04-00	EPI_ISL_831345	Clinical_Molecular_Microbiology_Laboratory
hCoV-19/Denmark/DCGC-21967/2020	2020-12-21	EPI_ISL_758112	Department_of_Virus_and_Microbiological_Special_Diagnostics
hCoV-19/Canada/BC-BCCDC-103801/2021	2021-05-25	EPI_ISL_3488070	British_Columbia_Centre_For_Disease_Control
hCoV-19/USA/NJ-CDC-ASC210039620/2021	2021-03-31	EPI_ISL_1834803	Aegis_Sciences_Corporation
hCoV-19/Japan/PG-67445/2021	2021-05-11	EPI_ISL_3193782	Pathogen_Genomics_Center
hCoV-19/England/QEUH-13723EC/2021	2021-03-02	EPI_ISL_1207208	Lighthouse_Lab_in_Glasgow
hCoV-19/USA/MN-CDC-QDX24520566/2021	2021-04-30	EPI_ISL_2143029	Quest_Diagnostics_Incorporated
hCoV-19/USA/CA-CDC-FG-026410/2021	2021-04-21	EPI_ISL_1839996	Fulgent_Genetics
hCoV-19/England/PHWC-4C6BE3/2021	2021-02-03	EPI_ISL_1052449	Originating_lab
hCoV-19/Sweden/SE1410139576/2021	2021-02-11	EPI_ISL_2409532	Swedish_national_genomic_surveillance_program_of_SARS-CoV-2
hCoV-19/England/ALDP-1610004/2021	2021-06-01	EPI_ISL_2468964	Lighthouse_Lab_in_Alderley_Park
hCoV-19/Guangzhou/GZMU0081/2020	2020-02-14	EPI_ISL_457692	The_First_Affiliated_Hospital_of_Guangzhou_Medical_University
hCoV-19/Philippines/PH-PGC-01000/2020	2020-12-03	EPI_ISL_2154702	Health_Delivery_Systems
hCoV-19/USA/IL-CDC-ASC210010034/2021	2021-03-18	EPI_ISL_1649625	Aegis_Sciences_Corporation
hCoV-19/England/ALDP-1B6E855/2021	2021-08-10	EPI_ISL_3454065	Lighthouse_Lab_in_Alderley_Park
hCoV-19/USA/CA-CZB-27511/2021	2021-01-17	EPI_ISL_1477673	CA_DPH_Viral_and_Rickettsial_Disease_Laboratory
hCoV-19/Germany/SN-RKI-I-177713/2021	2021-05-31	EPI_ISL_2634126	Bioscientia_Labor_Wermsdorf
hCoV-19/France/PAC-IHU-19653_Nova1/2021	2021-07-00	EPI_ISL_3432945	MEPHI
hCoV-19/USA/SD-CDC-LC0031892/2021	2021-03-15	EPI_ISL_1549234	Laboratory_Corporation_of_America
hCoV-19/USA/VA-DCLS-5775/2021	2021-07-04	EPI_ISL_3025863	Virginia_Division_of_Consolidated_Laboratory_Services
hCoV-19/England/OXON-ADB5F/2020	2020-00-00	EPI_ISL_448617	Oxford_Viromics
hCoV-19/Belgium/Aalst-OLVZ-821604001/2021	2021-07-25	EPI_ISL_3395837	OLVZ_Aalst
hCoV-19/England/ALDP-10EC40B/2021	2021-01-20	EPI_ISL_916422	Lighthouse_Lab_in_Alderley_Park
hCoV-19/England/MILK-1AE51A7/2021	2021-08-05	EPI_ISL_3337915	Lighthouse_Lab_in_Milton_Keynes
hCoV-19/Belgium/Jessa_11-2114-003636/2021	2021-04-08	EPI_ISL_1607982	Jessa
hCoV-19/USA/CA-CDC-QDX23008738/2021	2021-03-16	EPI_ISL_1551785	Quest_Diagnostics_Incorporated
hCoV-19/Australia/VIC81/2020	2020-03-14	EPI_ISL_419793	Victorian_Infectious_Diseases_Reference_Laboratory_(VIDRL)
hCoV-19/England/MILK-136DF77/2021	2021-03-01	EPI_ISL_1205943	Lighthouse_Lab_in_Milton_Keynes
hCoV-19/England/MILK-1AF898B/2021	2021-08-05	EPI_ISL_3377553	Lighthouse_Lab_in_Milton_Keynes
hCoV-19/Germany/SN-RKI-I-154452/2021	2021-05-06	EPI_ISL_2265660	Bioscientia_Labor_Wermsdorf
hCoV-19/Germany/RP-RKI-I-025585/2021	2021-02-17	EPI_ISL_1155768	SYNLAB_MVZ_Trier
hCoV-19/Russia/MOW-CRIE-L188M0810/2021	2021-05-18	EPI_ISL_3101106	Molecular_diagnostic_laboratory_of_Federal_Budget_Institution_of_Science_\Central_Research_Institute_of_Epidemiology\_of_The_Federal_Service_on_Customers'_Ri
hCoV-19/Spain/CT-IBV-004154/2020	2020-03-24	EPI_ISL_510066	Instituto_de_Investigaciones_Biom\u00e9dicas_de_Barcelona_(CSIC)
hCoV-19/England/PHESW-YYBY8H/2021	2021-03-24	EPI_ISL_2749670	Respiratory_Virus_Unit
hCoV-19/England/QEUH-1B37767/2021	2021-08-07	EPI_ISL_3440320	Lighthouse_Lab_in_Glasgow
hCoV-19/England/MILK-148BC7B/2021	2021-03-26	EPI_ISL_1505166	Lighthouse_Lab_in_Milton_Keynes
hCoV-19/Germany/un-RKI-I-066365/2021	2021-03-22	EPI_ISL_1571404	Eurofins_LifeCodexx_GmbH
hCoV-19/USA/NM-DOH-2020631927/2020	2020-12-20	EPI_ISL_766911	New_Mexico_Department_of_Health_Scientific_Laboratory
hCoV-19/USA/NJ-CDC-ASC210071491/2021	2021-04-15	EPI_ISL_2041041	Aegis_Sciences_Corporation
hCoV-19/Sweden/461819688678/2021	2021-04-16	EPI_ISL_1903053	Swedish_national_genomic_surveillance_program_of_SARS-CoV-2
hCoV-19/USA/IL-CDC-LC0156408/2021	2021-08-05	EPI_ISL_3605416	Laboratory_Corporation_of_America
hCoV-19/France/OCC-CHU-TLS-210651119001/2021	2021-02-24	EPI_ISL_2311190	LABO_BIO_DOC
hCoV-19/Israel/CVL-14700/2021	2021-07-02	EPI_ISL_3278531	Israel_Central_Virology_laboratory
hCoV-19/England/PHEC-30A56E/2021	2021-00-00	EPI_ISL_2741833	Respiratory_Virus_Unit
hCoV-19/Sweden/01_SE100_21CS101624/2021	2021-05-10	EPI_ISL_2898283	Karolinska_University_Hospital_Huddinge
hCoV-19/England/ALDP-FAF8B1/2021	2021-01-10	EPI_ISL_882126	Lighthouse_Lab_in_Alderley_Park
hCoV-19/Switzerland/TI-EOC-902_25788053/2021	2021-04-06	EPI_ISL_1585380	Laboratorio_di_Microbiologia
hCoV-19/USA/NM-UNM-EDB00247/2021	2021-02-08	EPI_ISL_1291627	Univeristy_of_New_Mexico_Hospital
hCoV-19/USA/NY-CUIMC-NP-4852/2021	2021-01-00	EPI_ISL_1500569	Clinical_Microbiology_Laboratory
hCoV-19/Turkey/HSGM-C3811/2021	2021-07-07	EPI_ISL_3566728	Ministry_of_Health_Turkey
hCoV-19/England/MILK-1C576DC/2021	2021-08-22	EPI_ISL_3764136	Lighthouse_Lab_in_Milton_Keynes
hCoV-19/England/ALDP-17CAB8F/2021	2021-06-21	EPI_ISL_2805310	Lighthouse_Lab_in_Alderley_Park
hCoV-19/USA/CA-CDC-FG-025155/2021	2021-04-19	EPI_ISL_2038792	Fulgent_Genetics
hCoV-19/USA/FL-CDC-LC0055136/2021	2021-04-30	EPI_ISL_2045694	Laboratory_Corporation_of_America
hCoV-19/USA/WA-CDC-UW21081691201/2021	2021-08-16	EPI_ISL_3870425	UW_Virology_Lab
hCoV-19/England/ALDP-148D5E7/2021	2021-03-26	EPI_ISL_1487102	Lighthouse_Lab_in_Alderley_Park
hCoV-19/Italy/PIE-15855608/2021	2021-07-28	EPI_ISL_3239878	A.S.L._NOVARA_-_ISTITUTO_S.S._TRINITA'_-_BORGOMANERO_-_S.S._LABORATORIO_ANALISI_CHIMICO_CLINICHE_-
hCoV-19/USA/NY-NYCPHL-003301/2021	2021-02-11	EPI_ISL_1064904	DOHMH_Crown_Heights
hCoV-19/Denmark/DCGC-150499/2021	2021-08-08	EPI_ISL_3418571	Department_of_Bacteria
hCoV-19/USA/TX-CDC-QDX23892429/2021	2021-04-12	EPI_ISL_1834277	Quest_Diagnostics_Incorporated
hCoV-19/India/GJ-GBRC272a/2020	2020-06-13	EPI_ISL_483870	Department_of_Microbiology
hCoV-19/USA/TX-HMH-MCoV-10582/2020	2020-07-06	EPI_ISL_789544	Houston_Methodist_Hospital
hCoV-19/USA/KS-CDC-2-4069130/2020	2020-12-01	EPI_ISL_1094655	KS_Health_and_Environmental_Laboratories
hCoV-19/USA/TX-HMH-MCoV-22272/2021	2021-01-10	EPI_ISL_1076800	Houston_Methodist_Hospital
hCoV-19/Denmark/DCGC-17259/2020	2020-12-14	EPI_ISL_750861	Department_of_Virus_and_Microbiological_Special_Diagnostics
hCoV-19/USA/CA-CZB-16127/2020	2020-11-30	EPI_ISL_850142	Renegade
hCoV-19/England/ALDP-168D15A/2021	2021-06-08	EPI_ISL_2606077	Lighthouse_Lab_in_Alderley_Park
hCoV-19/USA/AZ-ASPHL-2698/2020	2020-10-18	EPI_ISL_1205358	Arizona_State_Public_Health_Laboratory
hCoV-19/Portugal/PT1668/2020	2020-11-12	EPI_ISL_731967	Instituto_Nacional_de_Saude_(INSA)
hCoV-19/Denmark/DCGC-78739/2020	2020-12-07	EPI_ISL_1887380	Department_of_Virus_and_Microbiological_Special_Diagnostics
hCoV-19/USA/GA-GPHL-1502/2021	2021-08-26	EPI_ISL_3840686	GA_Department_of_Public_Health
hCoV-19/France/HDF-IPP06299/2021	2021-03-16	EPI_ISL_1417009	Hospital
hCoV-19/Switzerland/NE-PMI-2108-0780/2021	2021-02-22	EPI_ISL_1302888	ADMED_Microbiologie
hCoV-19/Canada/QC-1nIOU-A5125099/2021	2021-01-12	EPI_ISL_2821738	Laboratoire_de_sant\u00e9_publique_du_Qu\u00e9bec
hCoV-19/Sweden/2472325881/2021	2021-02-08	EPI_ISL_1617544	Swedish_national_genomic_surveillance_program_of_SARS-CoV-2
hCoV-19/England/ALDP-A4FC07/2020	2020-10-07	EPI_ISL_597591	Lighthouse_Lab_in_Alderley_Park
hCoV-19/Thailand/Bangkok-CONI-0871/2021	2021-07-01	EPI_ISL_2928525	Ramathibodi_Hospital
hCoV-19/USA/TX-CDC-QDX22054495/2021	2021-02-15	EPI_ISL_1139620	Quest_Diagnostics_Incorporated
hCoV-19/Canada/ON-PHL-21-09495/2021	2021-03-00	EPI_ISL_2138957	Public_Health_Ontario_Laboratory
hCoV-19/Zambia/ZMB-37087/2020	2020-07-28	EPI_ISL_977320	University_of_Zambia
hCoV-19/Switzerland/ZH-ETHZ-480070/2021	2021-01-29	EPI_ISL_1131097	Viollier_AG
hCoV-19/England/MILK-14CD5AF/2021	2021-04-03	EPI_ISL_1535408	Lighthouse_Lab_in_Milton_Keynes
hCoV-19/Italy/LAZ-UCBM-53/2021	2021-07-19	EPI_ISL_3102011	Ospedale_Sandro_Pertini_UOC_Microbiology_and_virology
hCoV-19/England/QEUH-1C4018A/2021	2021-08-19	EPI_ISL_3726958	Lighthouse_Lab_in_Glasgow
hCoV-19/Scotland/QEUH-15C1513/2021	2021-05-25	EPI_ISL_2395388	Lighthouse_Lab_in_Glasgow
hCoV-19/Netherlands/NB-RIVM-13548/2021	2021-02-04	EPI_ISL_1089908	Dutch_COVID-19_response_team
hCoV-19/Turkey/HSGM-D16116/2021	2021-08-19	EPI_ISL_3647738	Ministry_of_Health_Turkey
hCoV-19/Japan/PG-58781/2021	2021-05-23	EPI_ISL_2772434	SARS-CoV-2_testing_team
hCoV-19/USA/CA-CDPH-2000030026/2021	2021-01-19	EPI_ISL_2978031	CDPH_VBL
hCoV-19/England/MILK-1C8A2DC/2021	2021-08-23	EPI_ISL_3837436	Lighthouse_Lab_in_Milton_Keynes
hCoV-19/England/MILK-EB6AEF/2021	2021-01-02	EPI_ISL_820846	Lighthouse_Lab_in_Milton_Keynes
hCoV-19/USA/CA-CDC-FG-070241/2021	2021-08-09	EPI_ISL_3608757	Fulgent_Genetics
hCoV-19/Switzerland/ZH-UZH-IMV-3ba467bc/2021	2021-04-17	EPI_ISL_1911648	Spital_M\u0160nnedorf_AG
hCoV-19/Spain/MD-59529469/2021	2021-02-00	EPI_ISL_1753905	Servicio_Microbiolog\u00eda_Hospital_La_Paz
hCoV-19/Canada/ON-SC0059/2020	2020-03-10	EPI_ISL_933603	Toronto_Invasive_Bacterial_Diseases_Network
hCoV-19/USA/MO-CDC-QDX21753731/2021	2021-02-06	EPI_ISL_1088368	Quest_Diagnostics_Incorporated
hCoV-19/Norway/5302/2021	2021-03-01	EPI_ISL_1254552	Hospital_of_Southern_Norway_-_Kristiansand
hCoV-19/USA/NJ-CDC-ASC210270261/2021	2021-08-02	EPI_ISL_3853585	Aegis_Sciences_Corporation
hCoV-19/Australia/VIC17307/2020	2020-07-27	EPI_ISL_663832	Microbiological_Diagnostic_Unit_-_Public_Health_Laboratory_(MDU-PHL)
hCoV-19/England/PLYM-1A5F0D8/2021	2021-07-29	EPI_ISL_3247849	Lighthouse_Laboratory_Plymouth
hCoV-19/USA/ID-IBL-632615/2020	2020-07-19	EPI_ISL_3543386	Idaho_Bureau_of_Laboratories
hCoV-19/Turkey/HSGM-B17928/2021	2021-06-18	EPI_ISL_2958434	Ministry_of_Health_Turkey
hCoV-19/Iceland/9663/2021	2021-08-12	EPI_ISL_3928626	The_National_University_Hospital_of_Iceland
hCoV-19/England/ALDP-BBB151/2020	2020-11-20	EPI_ISL_701691	Lighthouse_Lab_in_Alderley_Park
hCoV-19/Switzerland/SO-ETHZ-33652642/2021	2021-08-03	EPI_ISL_3465506	Viollier_AG
hCoV-19/Sweden/101565781/2021	2021-05-24	EPI_ISL_3789094	Swedish_national_genomic_surveillance_program_of_SARS-CoV-2
hCoV-19/USA/UT-UPHL-2105473625/2021	2021-01-12	EPI_ISL_2292446	Utah_Public_Health_Laboratory
hCoV-19/Israel/SMC-7005504/2021	2021-06-30	EPI_ISL_3021794	Shamir_Medical_Center_(Asaf_Harofe)
hCoV-19/Netherlands/LI-RIVM-30022/2021	2021-04-20	EPI_ISL_2092958	Dutch_COVID-19_response_team
hCoV-19/USA/AZ-TG878160/2021	2021-05-03	EPI_ISL_2281719	TGen_North
hCoV-19/Finland/10309/2021	2021-07-12	EPI_ISL_3135475	Department_of_Virology_and_Immunology
hCoV-19/England/CAMC-13DCD4C/2021	2021-03-13	EPI_ISL_1327092	Lighthouse_Lab_in_Cambridge
hCoV-19/Japan/PG-17237/2020	2020-11-01	EPI_ISL_1129198	Pathogen_Genomics_Center
hCoV-19/USA/NY-CDC-LC0187644/2021	2021-08-10	EPI_ISL_3744664	Laboratory_Corporation_of_America
hCoV-19/England/PORT-2E0295/2020	2020-00-00	EPI_ISL_2128251	Centre_for_Enzyme_Innovation
hCoV-19/India/MH-ACTREC-194/2020	2020-06-22	EPI_ISL_699848	Hematopathology_Laboratory
hCoV-19/USA/CA-CZB-3621/2020	2020-07-28	EPI_ISL_548338	County_of_Santa_Clara_Public_Health_Department
hCoV-19/Canada/BC-BCCDC-125448/2021	2021-05-11	EPI_ISL_3600941	British_Columbia_Centre_For_Disease_Control
hCoV-19/Poland/NIPH-NIH_ECDC-5351/2021	2021-05-05	EPI_ISL_2322548	Laboratorium_Medyczne_BIOLAB
hCoV-19/England/NOTT-118408/2020	2020-10-27	EPI_ISL_612602	Queens_Medical_Centre
hCoV-19/England/PHEC-339B55/2021	2021-00-00	EPI_ISL_3179014	Respiratory_Virus_Unit
hCoV-19/USA/NY-Wadsworth-21022058-01/2021	2021-02-10	EPI_ISL_1227790	ALBANY_MEDICAL_CENTER
hCoV-19/England/QEUH-14BBF79/2021	2021-04-02	EPI_ISL_1565128	Lighthouse_Lab_in_Glasgow
hCoV-19/Canada/BC-BCCDC-49935/2021	2021-03-09	EPI_ISL_2528144	BCCDC_Public_Health_Laboratory
hCoV-19/Switzerland/SG-CLM-03054418/2021	2021-03-04	EPI_ISL_1594317	Center_for_Laboratory_Medicine
hCoV-19/Denmark/DCGC-58702/2021	2021-04-26	EPI_ISL_1867205	Department_of_Virus_and_Microbiological_Special_Diagnostics
hCoV-19/Sweden/6249354975/2021	2021-07-31	EPI_ISL_3782521	Swedish_national_genomic_surveillance_program_of_SARS-CoV-2
hCoV-19/Belgium/rega-2516/2021	2021-01-20	EPI_ISL_1048964	KU_Leuven
hCoV-19/Singapore/1451/2020	2020-12-04	EPI_ISL_728187	National_Public_Health_Laboratory
hCoV-19/England/QEUH-14C4DFB/2021	2021-04-02	EPI_ISL_1536152	Lighthouse_Lab_in_Glasgow
hCoV-19/Scotland/QEUH-13A8DD0/2021	2021-03-07	EPI_ISL_1294870	Lighthouse_Lab_in_Glasgow
hCoV-19/USA/MI-CDC-STM-000052723/2021	2021-04-09	EPI_ISL_1797067	Helix/Illumina
hCoV-19/Netherlands/ZH-RIVM-10012/2021	2021-01-04	EPI_ISL_824150	Dutch_COVID-19_response_team
hCoV-19/Ireland/OY-NVRL-S21IRL00103791/2021	2021-07-14	EPI_ISL_3118031	National_Virus_Reference_Laboratory
hCoV-19/Belgium/Aalst-OLVZ-8205290/2021	2021-07-16	EPI_ISL_3100117	OLVZ_Aalst
hCoV-19/Netherlands/GE-RIVM-31201/2021	2021-04-29	EPI_ISL_2094325	Dutch_COVID-19_response_team
hCoV-19/Switzerland/SG-ETHZ-390386/2020	2020-12-01	EPI_ISL_721853	Viollier_AG
hCoV-19/England/20140001504/2020	2020-03-29	EPI_ISL_465865	Respiratory_Virus_Unit
hCoV-19/Canada/ON-PHL-21-15539/2021	2021-05-00	EPI_ISL_2251713	Public_Health_Ontario_Laboratory
hCoV-19/Switzerland/SO-ETHZ-501351/2020	2020-11-08	EPI_ISL_1119769	Viollier_AG
hCoV-19/England/CAMC-139A69A/2021	2021-03-05	EPI_ISL_1276102	Lighthouse_Lab_in_Cambridge
hCoV-19/Brazil/AL-FIOCRUZ-2975/2021	2020-12-30	EPI_ISL_2645646	Laboratorio_Central_de_Saude_Publica_do_Estado_de_Alagoas_(LACEN/AL)
hCoV-19/USA/NY-Wadsworth-252153-01/2020	2020-10-22	EPI_ISL_734399	Wadsworth_Center
hCoV-19/France/OCC-CHU-TLS-210571227202/2021	2021-02-26	EPI_ISL_2278322	CHU_Purpan_-_Laboratoire_de_Virologie_-_Institut_F\u00e9d\u00e9ratif_de_Biologie
hCoV-19/Sweden/4013619964/2021	2021-03-26	EPI_ISL_1677391	Swedish_national_genomic_surveillance_program_of_SARS-CoV-2
hCoV-19/England/ALDP-1A72A3B/2021	2021-07-30	EPI_ISL_3360930	Lighthouse_Lab_in_Alderley_Park
hCoV-19/Japan/PG-37355/2021	2021-04-17	EPI_ISL_2349228	Gunma_Prefectural_Institute_of_Public_Health_and_Environmental_Sciences
hCoV-19/Denmark/DCGC-148785/2021	2021-08-04	EPI_ISL_3384087	Department_of_Bacteria
hCoV-19/USA/VA-CDC-LC0062534/2021	2021-05-19	EPI_ISL_2399123	Laboratory_Corporation_of_America
hCoV-19/Chile/NB-32567/2021	2021-02-10	EPI_ISL_1300517	Genetica_Molecular_and_Subdepartamento_de_Virologia_ISP_Chile
hCoV-19/Germany/NW-RKI-I-130193/2021	2021-04-29	EPI_ISL_2113266	SYNLAB_MVZ_Leverkusen
hCoV-19/Israel/CVL-4059/2021	2021-01-26	EPI_ISL_1762133	Israel_Central_Virology_laboratory
hCoV-19/England/ALDP-1496E1D/2021	2021-03-26	EPI_ISL_1485914	Lighthouse_Lab_in_Alderley_Park
hCoV-19/USA/MI-CDC-ASC210037526/2021	2021-04-30	EPI_ISL_2148033	Aegis_Sciences_Corporation
hCoV-19/Denmark/DCGC-90923/2021	2021-05-03	EPI_ISL_2027206	Department_of_Virus_and_Microbiological_Special_Diagnostics
hCoV-19/USA/WA-UW-21051752683/2021	2021-05-17	EPI_ISL_2426548	UW_Virology_Lab
hCoV-19/Denmark/DCGC-25506/2021	2021-01-04	EPI_ISL_818375	Department_of_Virus_and_Microbiological_Special_Diagnostics
hCoV-19/Denmark/DCGC-143515/2021	2021-08-02	EPI_ISL_3252007	Department_of_Bacteria
hCoV-19/Australia/NSW-RPAH-0723/2021	2021-07-18	EPI_ISL_3280967	New_South_Wales_Health_Pathology_Royal_Prince_Alfred_Hospital
hCoV-19/France/PAC-IHUCOVID-2980/2020	2020-12-24	EPI_ISL_896199	MEPHI
hCoV-19/Denmark/DCGC-11851/2020	2020-10-26	EPI_ISL_671176	Department_of_Virus_and_Microbiological_Special_Diagnostics
hCoV-19/USA/NJ-CDC-2-4524767/2021	2021-06-08	EPI_ISL_2787925	NJ_Public_Health_and_Environmental_Laboratories
hCoV-19/England/ALDP-CB4FA8/2020	2020-12-17	EPI_ISL_761680	Lighthouse_Lab_in_Alderley_Park
hCoV-19/USA/WV-CDC-QDX25089091/2021	2021-05-18	EPI_ISL_2439639	Quest_Diagnostics_Incorporated
hCoV-19/USA/IL-CDC-QDX22205478/2021	2021-02-17	EPI_ISL_1193838	Quest_Diagnostics_Incorporated
hCoV-19/Netherlands/GL-RIVM-53644/2021	2021-07-28	EPI_ISL_3918422	Dutch_COVID-19_response_team
hCoV-19/Canada/QC-1nDJXQ-Q6211246/2021	2021-02-21	EPI_ISL_2824713	Laboratoire_de_sant\u00e9_publique_du_Qu\u00e9bec
hCoV-19/USA/CO-CDC-MMB09451215/2021	2021-07-22	EPI_ISL_3428200	Mako_Medical
hCoV-19/USA/WA-UW211/2020	2020-03-14	EPI_ISL_417360	UW_Virology_Lab
hCoV-19/USA/TX-CDC-QDX22288206/2021	2021-02-16	EPI_ISL_1220446	Quest_Diagnostics_Incorporated
hCoV-19/Netherlands/UT-RIVM-12484/2021	2021-01-25	EPI_ISL_1035534	Dutch_COVID-19_response_team
hCoV-19/Germany/NW-RKI-I-175486/2021	2021-06-01	EPI_ISL_2632202	Medizinische_Laboratorien_D\u00fcsseldorf
hCoV-19/USA/NJ-PHEL-21-4847/2021	2021-02-16	EPI_ISL_1113170	Mary_Eliza_Mahoney_HC
hCoV-19/England/ALDP-17CE480/2021	2021-06-21	EPI_ISL_2806283	Lighthouse_Lab_in_Alderley_Park
hCoV-19/USA/PA-MGEL-00232/2020	2020-04-18	EPI_ISL_681977	UPMC_Clinical_Microbiology_Laboratory
hCoV-19/USA/WY-WYPHL-20120494/2020	2020-11-04	EPI_ISL_3758908	Wyoming_Public_Health_Laboratory
hCoV-19/Netherlands/ZH-RIVM-37657/2021	2021-05-19	EPI_ISL_2475535	Dutch_COVID-19_response_team
hCoV-19/Japan/PG-36262/2021	2021-04-08	EPI_ISL_2327158	Pathogen_Genomics_Center
hCoV-19/England/ALDP-950AEC/2020	2020-06-14	EPI_ISL_554424	Lighthouse_Lab_in_Alderley_Park
hCoV-19/Slovakia/UVZ_PL14_G8_9064/2021	2021-03-30	EPI_ISL_1749587	Public_Health_Authority_of_the_Slovak_Republic
hCoV-19/USA/VA-DCLS-0384/2020	2020-04-16	EPI_ISL_467944	Virginia_DCLS
hCoV-19/Sweden/21-20639/2021	2021-02-22	EPI_ISL_2613488	Swedish_national_genomic_surveillance_program_of_SARS-CoV-2
hCoV-19/Switzerland/AG-SNRCI-29940361/2020	2020-02-27	EPI_ISL_413999	Laboratoire_de_Virologie
hCoV-19/Slovakia/srUVZ_PL6_F12/2021	2021-03-17	EPI_ISL_1520363	Public_Health_Authority_of_the_Slovak_Republic
hCoV-19/Denmark/DCGC-93925/2021	2021-05-03	EPI_ISL_2173770	Department_of_Virus_and_Microbiological_Special_Diagnostics
hCoV-19/England/ALDP-1388C9D/2021	2021-03-03	EPI_ISL_1243194	Lighthouse_Lab_in_Alderley_Park
hCoV-19/USA/PA-CDC-STM-000069307/2021	2021-05-04	EPI_ISL_2247565	Helix/Illumina
hCoV-19/England/ALDP-15CE2A6/2021	2021-05-24	EPI_ISL_2394404	Lighthouse_Lab_in_Alderley_Park
hCoV-19/Denmark/DCGC-52574/2021	2021-03-22	EPI_ISL_1860628	Department_of_Virus_and_Microbiological_Special_Diagnostics
hCoV-19/Netherlands/LI-RIVM-33219/2021	2021-04-26	EPI_ISL_2302273	Dutch_COVID-19_response_team
hCoV-19/Netherlands/OV-RIVM-37921/2021	2021-03-23	EPI_ISL_2476188	Dutch_COVID-19_response_team
hCoV-19/Japan/PG-69720/2021	2021-05-12	EPI_ISL_3195974	Pathogen_Genomics_Center
hCoV-19/England/PHEC-2FC463/2021	2021-00-00	EPI_ISL_2739229	Respiratory_Virus_Unit
hCoV-19/Denmark/DCGC-14304/2020	2020-11-30	EPI_ISL_711681	Department_of_Virus_and_Microbiological_Special_Diagnostics
hCoV-19/USA/CT-CDC-QDX24632794/2021	2021-05-03	EPI_ISL_2268875	Quest_Diagnostics_Incorporated
hCoV-19/Japan/PG-58165/2021	2021-05-17	EPI_ISL_2772146	Pathogen_Genomics_Center
hCoV-19/England/MILK-14B16AB/2021	2021-03-29	EPI_ISL_1504196	Lighthouse_Lab_in_Milton_Keynes
hCoV-19/Germany/HH-RKI-I-215845/2021	2021-08-26	EPI_ISL_3892672	SYNLAB_MVZ_Hamburg
hCoV-19/USA/MN-CDC-ASC210210420/2021	2021-08-02	EPI_ISL_3821856	Aegis_Sciences_Corporation
hCoV-19/England/PLYM-178677C/2021	2021-06-22	EPI_ISL_2729735	Lighthouse_Laboratory_Plymouth
hCoV-19/England/BRBR-1A7EBF0/2021	2021-07-30	EPI_ISL_3314765	Berkshire_and_Surrey_Pathology_Services_Lighthouse_Laboratory
hCoV-19/Denmark/DCGC-17732/2020	2020-12-14	EPI_ISL_751173	Department_of_Virus_and_Microbiological_Special_Diagnostics
hCoV-19/England/QEUH-13DC061/2021	2021-03-14	EPI_ISL_1328193	Lighthouse_Lab_in_Glasgow
hCoV-19/France/HDF-100002536124/2021	2021-04-00	EPI_ISL_1787963	Synlab_Haut_de_France
hCoV-19/Serbia/C17274/2020	2020-07-31	EPI_ISL_1056956	Institute_of_Biocides_and_Medical_Ecology
hCoV-19/Gibraltar/211000724/2021	2021-03-08	EPI_ISL_1299804	Microbiology
hCoV-19/USA/NY-CDC-LC0063308/2021	2021-05-17	EPI_ISL_2398336	Laboratory_Corporation_of_America
hCoV-19/India/TN-ICMR-MCL_3691_4709/2021	2021-00-00	EPI_ISL_3691468	Indian_Council_of_Medical_Research-National_Institute_of_Virology	\u00a0Microbial_Containment_Complex
hCoV-19/Turkey/HSGM-FS8522/2021	2021-08-10	EPI_ISL_3533970	Ministry_of_Health_Turkey
hCoV-19/England/QEUH-1A5014D/2021	2021-07-27	EPI_ISL_3223267	Lighthouse_Lab_in_Glasgow
hCoV-19/Scotland/QEUH-1015050/2021	2021-01-15	EPI_ISL_917074	Lighthouse_Lab_in_Glasgow
hCoV-19/USA/MA-CDC-QDX27788368/2021	2021-08-09	EPI_ISL_3740316	Quest_Diagnostics_Incorporated
hCoV-19/England/QEUH-13DC30E/2021	2021-03-13	EPI_ISL_1328199	Lighthouse_Lab_in_Glasgow
hCoV-19/India/HR-NCDC-909238/2020	2020-11-11	EPI_ISL_2459609	National_Centre_for_Disease_Control_(NCDC)_Biotechnology_Division
hCoV-19/Sweden/37136652XXP/2021	2021-08-03	EPI_ISL_3788456	Swedish_national_genomic_surveillance_program_of_SARS-CoV-2
hCoV-19/USA/NY-CDC-LC0057645/2021	2021-05-02	EPI_ISL_2183705	Laboratory_Corporation_of_America
hCoV-19/England/MILK-1C8BB94/2021	2021-08-24	EPI_ISL_3808096	Lighthouse_Lab_in_Milton_Keynes
hCoV-19/Latvia/2104042994/2021	2021-04-10	EPI_ISL_2799711	Centr\u0101l\u0101_Laboratorija
hCoV-19/Slovenia/93718/2020	2020-09-14	EPI_ISL_2644342	Institute_of_Microbiology_and_Immunology
hCoV-19/France/IDF-IPP04965/2021	2021-03-01	EPI_ISL_1263036	Labo_Analyses_Med
hCoV-19/Finland/THL-202121851/2021	2021-07-09	EPI_ISL_3230639	NordLab_Kokkola
hCoV-19/England/CAMC-9C01E2/2020	2020-09-09	EPI_ISL_573175	Oxford_Viromics
hCoV-19/Scotland/QEUH-1BA34AB/2021	2021-08-14	EPI_ISL_3583553	Lighthouse_Lab_in_Glasgow
hCoV-19/USA/MN-MDH-6613/2021	2021-04-09	EPI_ISL_2018493	Mayo_Clinic_&_Mayo_Clinic_Laboratories
hCoV-19/Ireland/MO-NVRL-22IRL62674/2021	2021-05-01	EPI_ISL_2131995	National_Virus_Reference_Laboratory
hCoV-19/USA/WI-WSLH-210547/2020	2020-11-09	EPI_ISL_1269680	Wisconsin_State_Laboratory_of_Hygiene_Communicable_Disease_Division
hCoV-19/Sweden/1727970145/2021	2021-03-01	EPI_ISL_1808566	Swedish_national_genomic_surveillance_program_of_SARS-CoV-2
hCoV-19/Lithuania/NMRVI68796/2021	2021-04-03	EPI_ISL_1909888	National_Food_and_Veterinary_Risk_Assessment_Institute_(NMVRVI)
hCoV-19/USA/FL-CDC-ASC210208985/2021	2021-08-02	EPI_ISL_3819062	Aegis_Sciences_Corporation
hCoV-19/England/CAMC-F01325/2021	2021-01-08	EPI_ISL_833585	Lighthouse_Lab_in_Cambridge
hCoV-19/USA/NY-PRL-2021_0607_00B20/2021	2021-06-04	EPI_ISL_2631368	Pandemic_Response_Lab_-_NYC
hCoV-19/USA/WA-UW-67371/2021	2021-03-16	EPI_ISL_1448329	UW_Virology_Lab
hCoV-19/Wales/PHWC-4C31B7/2021	2021-02-01	EPI_ISL_999522	Originating_lab
hCoV-19/USA/TX-CDC-QDX25207634/2021	2021-05-23	EPI_ISL_2440591	Quest_Diagnostics_Incorporated
hCoV-19/England/ALDP-1340D34/2021	2021-02-26	EPI_ISL_1206654	Lighthouse_Lab_in_Alderley_Park
hCoV-19/Denmark/DCGC-75359/2021	2021-02-01	EPI_ISL_1883930	Department_of_Virus_and_Microbiological_Special_Diagnostics
hCoV-19/Canada/AB-ABPHL-24392/2021	2021-04-29	EPI_ISL_3910058	Edmonton_Provincial_Lab
hCoV-19/England/QEUH-136167E/2021	2021-02-26	EPI_ISL_1187503	Lighthouse_Lab_in_Glasgow
hCoV-19/USA/IN-Lilly-IPB0173-02bc27/2020	2020-03-23	EPI_ISL_902992	Clinical_Diagnostics_Laboratory
hCoV-19/England/QEUH-13DE427/2021	2021-03-13	EPI_ISL_1329526	Lighthouse_Lab_in_Glasgow
hCoV-19/England/QEUH-1369EF6/2021	2021-03-01	EPI_ISL_1224000	Lighthouse_Lab_in_Glasgow
hCoV-19/USA/NC-CDC-STM-000065711/2021	2021-04-29	EPI_ISL_2144853	Helix/Illumina
hCoV-19/Spain/CN-ISCIII-213098/2021	2021-03-24	EPI_ISL_2331689	HOSPITAL_UNIVERSITARIO_INSULAR_DE_GRAN_CANARIA
hCoV-19/England/QEUH-195FC3F/2021	2021-07-15	EPI_ISL_3052272	Lighthouse_Lab_in_Glasgow
hCoV-19/USA/CA-CDC-ASC210001083/2021	2021-03-03	EPI_ISL_1445462	Aegis_Sciences_Corporation
hCoV-19/Wales/PHWC-PYKST3/2021	2021-06-28	EPI_ISL_2905771	Originating_lab
hCoV-19/Switzerland/SO-ETHZ-33563365/2021	2021-07-22	EPI_ISL_3296599	Viollier_AG
hCoV-19/England/QEUH-1AD3FC0/2021	2021-08-03	EPI_ISL_3336261	Lighthouse_Lab_in_Glasgow
hCoV-19/Switzerland/VD-CHUV-GEN5745/2021	2021-07-21	EPI_ISL_3153290	VIDYMED_LAUSANNE
hCoV-19/England/RAND-12E047E/2021	2021-02-09	EPI_ISL_1100069	Randox_Laboratories
hCoV-19/Scotland/QEUH-135F8AA/2021	2021-02-28	EPI_ISL_1246358	Lighthouse_Lab_in_Glasgow
hCoV-19/Netherlands/GE-RIVM-16657/2021	2021-03-01	EPI_ISL_1288615	Dutch_COVID-19_response_team
hCoV-19/France/PDL-IPP00438/2021	2021-01-09	EPI_ISL_860904	CH_du_MANS_-_Lab._Bio._Mol\u00e9culaire
hCoV-19/Scotland/QEUH-15FE3AA/2021	2021-05-31	EPI_ISL_2543078	Lighthouse_Lab_in_Glasgow
hCoV-19/Ecuador/NIC-INSPI-1813-2020/2021	2021-07-09	EPI_ISL_3068159	INSPI-CRN_DE_INFLUENZA_Y_OTROS_VIRUS_RESPIRATORIOS
hCoV-19/Scotland/QEUH-183C404/2021	2021-07-02	EPI_ISL_2914781	Lighthouse_Lab_in_Glasgow
hCoV-19/Wales/PHWC-16DDCD/2020	2020-09-27	EPI_ISL_577535	Wales_Specialist_Virology_Centre_Sequencing_lab
hCoV-19/Brazil/PR-FIOCRUZ-HF319/2021	2021-06-18	EPI_ISL_3913733	Laboratorio_Central_de_Saude_Publica_do_Estado_do_Parana_(Instituto_de_Biologia_Molecular_do_Paran\u00e1_(LACEN-PR)
hCoV-19/Germany/BW-RKI-I-149384/2021	2021-05-06	EPI_ISL_2261070	Labor_Blackholm_MVZ
hCoV-19/USA/CA-CDC-STM-000055327/2021	2021-04-13	EPI_ISL_1803526	Helix/Illumina
hCoV-19/Belgium/UZA-UA-CV2269610343/2021	2021-07-07	EPI_ISL_2988203	Platform_BIS_UZA/UAntwerpen
hCoV-19/Denmark/DCGC-121712/2021	2021-06-21	EPI_ISL_3075815	Department_of_Bacteria
hCoV-19/Canada/ON-PHL-21-12504/2021	2021-04-00	EPI_ISL_2012732	Public_Health_Ontario_Laboratory
hCoV-19/USA/CA-CDPH-2000023678/2021	2021-01-13	EPI_ISL_3128324	CDPH_VBL
hCoV-19/Slovenia/5C-016771-KP/2021	2021-03-17	EPI_ISL_1490969	National_Laboratory_for_Health
hCoV-19/USA/NY-NYULH1673/2020	2020-12-14	EPI_ISL_2161656	NYU_Langone_Health
hCoV-19/India/TG-CCMB-M686/2020	2020-06-11	EPI_ISL_495223	CSIR-Centre_for_Cellular_and_Molecular_Biology
hCoV-19/England/ALDP-A51C20/2020	2020-10-07	EPI_ISL_598197	Lighthouse_Lab_in_Alderley_Park
hCoV-19/Singapore/2467/2021	2021-07-22	EPI_ISL_3152500	National_Public_Health_Laboratory
hCoV-19/Netherlands/GR-UMCG-MMB_2433/2020	2020-10-11	EPI_ISL_3152110	UMC_Groningen
hCoV-19/England/QEUH-1B5EF08/2021	2021-08-10	EPI_ISL_3437888	Lighthouse_Lab_in_Glasgow
hCoV-19/England/ALDP-1405778/2021	2021-03-14	EPI_ISL_1343176	Lighthouse_Lab_in_Alderley_Park
hCoV-19/USA/DE-DHSS-B1069855/2020	2020-12-24	EPI_ISL_1339976	DPHL
hCoV-19/England/PLYM-187AABD/2021	2021-07-05	EPI_ISL_2909133	Lighthouse_Laboratory_Plymouth
hCoV-19/Sweden/21-50541/2021	2021-01-26	EPI_ISL_1659844	Swedish_national_genomic_surveillance_program_of_SARS-CoV-2
hCoV-19/Mexico/NLE-UANL-045/2020	2020-12-27	EPI_ISL_979337	Laboratorio_Estatal_de_Salud_P\u00fablica_de_Nuevo_Le\u00f3n
hCoV-19/Turkey/HSGM-6408/2021	2021-02-26	EPI_ISL_1263244	Ministry_of_Health_Turkey
hCoV-19/Switzerland/VD-CHUV-GEN5752/2021	2021-07-22	EPI_ISL_3153297	VIDYMED_LAUSANNE
hCoV-19/Denmark/DCGC-53013/2021	2021-04-19	EPI_ISL_1861067	Department_of_Virus_and_Microbiological_Special_Diagnostics
hCoV-19/Slovakia/UVZ_PL15_G1_10111/2021	2021-05-05	EPI_ISL_2448713	Public_Health_Authority_of_the_Slovak_Republic
hCoV-19/England/PLYM-1B11A79/2021	2021-08-06	EPI_ISL_3445187	Lighthouse_Laboratory_Plymouth
hCoV-19/England/QEUH-95F91D/2020	2020-08-06	EPI_ISL_532382	Lighthouse_Lab_in_Glasgow
hCoV-19/USA/WA-UW-65746/2021	2021-03-02	EPI_ISL_1341179	UW_Virology_Lab
hCoV-19/USA/PR-CDC-2-4242900/2021	2021-04-13	EPI_ISL_1823600	PR_Public_Health_Lab
hCoV-19/USA/LA-EVTL1061/2020	2020-11-27	EPI_ISL_768331	LSUHS_Emerging_Viral_Threat_Laboratory
hCoV-19/Sweden/10026006/2021	2021-02-24	EPI_ISL_1808105	Swedish_national_genomic_surveillance_program_of_SARS-CoV-2
hCoV-19/Chile/AP-125396/2021	2021-07-09	EPI_ISL_3185717	Genetica_Molecular_and_Subdepartamento_de_Virologia_ISP_Chile
hCoV-19/USA/CA-CZB-25851/2021	2021-02-03	EPI_ISL_1477266	CA_DPH_Viral_and_Rickettsial_Disease_Laboratory
hCoV-19/Mayotte/IPP01029/2021	2021-01-15	EPI_ISL_909700	CH_de_Mayotte_-_Laboratoire_de_Biologie
hCoV-19/Denmark/DCGC-20874/2020	2020-12-21	EPI_ISL_758922	Department_of_Virus_and_Microbiological_Special_Diagnostics
hCoV-19/England/MILK-14BB401/2021	2021-03-31	EPI_ISL_1537415	Lighthouse_Lab_in_Milton_Keynes
hCoV-19/Spain/CM-ISCIII-212921/2021	2021-03-24	EPI_ISL_3028108	HOSPITAL_GENERAL_VIRGEN_DE_LA_LUZ
hCoV-19/England/CAMC-A58A7A/2020	2020-10-07	EPI_ISL_596936	Lighthouse_Lab_in_Cambridge
hCoV-19/USA/CA-Stanford-07_S01/2021	2021-02-08	EPI_ISL_1379854	Stanford_Health_Care
hCoV-19/Netherlands/NB-RIVM-18001/2021	2021-03-09	EPI_ISL_1371537	Dutch_COVID-19_response_team
hCoV-19/Japan/PG-61881/2021	2021-05-00	EPI_ISL_3197802	Pathogen_Genomics_Center
hCoV-19/Italy/ABR-IZSGC-183949/2021	2021-03-26	EPI_ISL_1580517	SIESP_CHIETI_-_DRIVE_IN_CHIETI_CHIETI(CHIETI)
hCoV-19/USA/OR-OHSU-5932/2020	2020-11-26	EPI_ISL_3726752	OHSU_Lab_Services_Molecular_Microbiology_Lab
hCoV-19/Israel/CVL-7500/2021	2021-02-02	EPI_ISL_1763962	Israel_Central_Virology_laboratory
hCoV-19/England/QEUH-C3469C/2020	2020-12-11	EPI_ISL_734015	Lighthouse_Lab_in_Glasgow
hCoV-19/USA/IL-Abbott-10778/2020	2020-12-23	EPI_ISL_1597743	Rush_University_Medical_Center
hCoV-19/England/PHEC-2FF767/2021	2021-03-08	EPI_ISL_2739806	Respiratory_Virus_Unit
hCoV-19/Netherlands/LI-MUMC-1299/2021	2021-03-05	EPI_ISL_1337782	Dutch_COVID-19_response_team
hCoV-19/England/QEUH-14A2670/2021	2021-03-29	EPI_ISL_1484104	Lighthouse_Lab_in_Glasgow
hCoV-19/England/MILK-1BA5290/2021	2021-08-14	EPI_ISL_3564181	Lighthouse_Lab_in_Milton_Keynes
hCoV-19/USA/KS-CDC-QDX25164583/2021	2021-05-21	EPI_ISL_2439455	Quest_Diagnostics_Incorporated
hCoV-19/England/PHWC-PYIO3A/2021	2021-07-18	EPI_ISL_3181037	Wales_Specialist_Virology_Centre_Sequencing_lab
hCoV-19/England/QEUH-1B3BF7A/2021	2021-08-08	EPI_ISL_3442498	Lighthouse_Lab_in_Glasgow
hCoV-19/USA/FL-CDC-LC0052137/2021	2021-04-23	EPI_ISL_1929984	Laboratory_Corporation_of_America
hCoV-19/Germany/BW-RKI-I-014657/2021	2021-01-22	EPI_ISL_1144795	Limbach_-_MVZ_Humangenetik_Ulm
hCoV-19/Sweden/DC107300511/2021	2021-02-13	EPI_ISL_1600258	Swedish_national_genomic_surveillance_program_of_SARS-CoV-2
hCoV-19/USA/CT-CDC-ASC210005404/2021	2021-03-12	EPI_ISL_1560109	Aegis_Sciences_Corporation
hCoV-19/Denmark/DCGC-95760/2021	2021-05-10	EPI_ISL_2175607	Department_of_Virus_and_Microbiological_Special_Diagnostics
hCoV-19/Switzerland/VS-ETHZ-420763/2020	2020-12-24	EPI_ISL_768241	Viollier_AG
hCoV-19/Greece/255491/2021	2021-07-19	EPI_ISL_3689304	Hellenic_National_Blood_Transfusion_Center_-_EKEA
hCoV-19/England/CAMC-151639D/2021	2021-04-20	EPI_ISL_2868236	Lighthouse_Lab_in_Cambridge
hCoV-19/England/ALDP-9DA060/2020	2020-09-18	EPI_ISL_576840	Oxford_Viromics
hCoV-19/England/ALDP-11B2A92/2021	2021-01-28	EPI_ISL_963714	Lighthouse_Lab_in_Alderley_Park
hCoV-19/Germany/BW-RKI-I-188192/2021	2021-07-10	EPI_ISL_3044422	Bioscientia_MVZ_Labor_Karlsruhe_GmbH
hCoV-19/Canada/BC-BCCDC-123125/2021	2021-04-27	EPI_ISL_3599300	British_Columbia_Centre_For_Disease_Control
hCoV-19/Denmark/DCGC-55074/2021	2021-03-29	EPI_ISL_1863502	Department_of_Virus_and_Microbiological_Special_Diagnostics
hCoV-19/England/CAMC-B1FD39/2020	2020-11-01	EPI_ISL_647531	Lighthouse_Lab_in_Cambridge
hCoV-19/Italy/CAL-TIGEM-IZSM-COLLI-7449/2021	2021-03-00	EPI_ISL_1545595	Istituto_Zooprofilattico_Sperimentale_del_Mezzogiorno_-_Azienda_Ospedaliera_Pugliese_Ciaccio_di_Catanzaro
hCoV-19/England/ALDP-1B3359E/2021	2021-08-08	EPI_ISL_3440474	Lighthouse_Lab_in_Alderley_Park
hCoV-19/USA/NJ-CDC-LC0009657/2021	2021-01-25	EPI_ISL_1032049	Laboratory_Corporation_of_America
hCoV-19/USA/NY-CDC-LC0036124/2021	2021-03-27	EPI_ISL_1609539	Laboratory_Corporation_of_America
hCoV-19/Japan/PG-48853/2021	2021-05-14	EPI_ISL_2761310	SARS-CoV-2_testing_team
hCoV-19/Spain/CT-HUGTiPM031OM1G1/2021	2021-07-23	EPI_ISL_3207010	Microbiology_Department
hCoV-19/England/LIVE-DD82D1/2020	2020-12-07	EPI_ISL_865215	Liverpool_Clinical_Laboratories
hCoV-19/Wales/PHWC-PYOFU3/2021	2021-07-09	EPI_ISL_3004418	Originating_lab
hCoV-19/USA/ME-HETL-J0645/2020	2020-12-29	EPI_ISL_832949	Maine_HETL
hCoV-19/Slovenia/250062/2021	2021-05-15	EPI_ISL_2492260	Institute_of_Microbiology_and_Immunology
hCoV-19/Turkey/HSGM-D18157/2021	2021-08-19	EPI_ISL_3611216	Ministry_of_Health_Turkey
hCoV-19/Belgium/rega-5388/2021	2021-03-15	EPI_ISL_2403901	KU_Leuven
hCoV-19/England/ALDP-FA2696/2021	2021-01-09	EPI_ISL_881704	Lighthouse_Lab_in_Alderley_Park
hCoV-19/Iceland/9258/2021	2021-08-09	EPI_ISL_3928222	The_National_University_Hospital_of_Iceland
hCoV-19/England/MILK-1C57478/2021	2021-08-22	EPI_ISL_3764325	Lighthouse_Lab_in_Milton_Keynes
hCoV-19/England/QEUH-14A0557/2021	2021-03-29	EPI_ISL_1484762	Lighthouse_Lab_in_Glasgow
hCoV-19/Turkey/HSGM-C2898/2021	2021-07-07	EPI_ISL_3566494	Ministry_of_Health_Turkey
hCoV-19/England/QEUH-A5DEF1/2020	2020-10-12	EPI_ISL_597386	Lighthouse_Lab_in_Glasgow
hCoV-19/England/PLYM-1744297/2021	2021-06-18	EPI_ISL_2704141	Lighthouse_Laboratory_Plymouth
hCoV-19/Denmark/DCGC-10388/2020	2020-11-02	EPI_ISL_669761	Department_of_Virus_and_Microbiological_Special_Diagnostics
hCoV-19/England/ALDP-199A1A2/2021	2021-07-16	EPI_ISL_3108748	Lighthouse_Lab_in_Alderley_Park
hCoV-19/England/ALDP-1289073/2021	2021-02-11	EPI_ISL_1044484	Lighthouse_Lab_in_Alderley_Park
hCoV-19/England/ALDP-1BFD958/2021	2021-08-17	EPI_ISL_3705762	Lighthouse_Lab_in_Alderley_Park
hCoV-19/USA/TX-CDC-ASC210155598/2021	2021-07-01	EPI_ISL_3221018	Aegis_Sciences_Corporation
hCoV-19/USA/CA-CDC-FG-012070/2021	2021-03-23	EPI_ISL_1459331	Fulgent_Genetics
hCoV-19/Japan/PG-7086/2020	2020-08-20	EPI_ISL_688191	Pathogen_Genomics_Center
hCoV-19/Scotland/QEUH-13A07BC/2021	2021-03-06	EPI_ISL_1295008	Lighthouse_Lab_in_Glasgow
hCoV-19/Germany/RP-RKI-I-057259/2021	2021-03-22	EPI_ISL_1440963	Limbach_-_Ganzimmun_Diagnostics_AG_Mainz
hCoV-19/Netherlands/UT-RIVM-16884/2021	2021-03-03	EPI_ISL_1288752	Dutch_COVID-19_response_team
hCoV-19/England/CAMB-7A292/2020	2020-04-01	EPI_ISL_441304	Department_of_Pathology
hCoV-19/England/OXON-FA1C86/2020	2020-12-04	EPI_ISL_3078935	Oxford_Viromics
hCoV-19/England/MILK-1495968/2021	2021-03-26	EPI_ISL_1488438	Lighthouse_Lab_in_Milton_Keynes
hCoV-19/England/CAMB-1B6A64/2020	2020-10-06	EPI_ISL_612267	Department_of_Pathology
hCoV-19/USA/AZ-CDC-ASC210053224/2021	2021-04-09	EPI_ISL_1838208	Aegis_Sciences_Corporation
hCoV-19/England/CAMC-CF4B4E/2020	2020-12-21	EPI_ISL_781520	Lighthouse_Lab_in_Cambridge
hCoV-19/USA/CA-CDC-QDX23357359/2021	2021-03-25	EPI_ISL_1559495	Quest_Diagnostics_Incorporated
hCoV-19/Japan/PG-7067/2020	2020-08-15	EPI_ISL_688172	Pathogen_Genomics_Center
hCoV-19/USA/MT-MTPHL-3822463/2021	2021-06-16	EPI_ISL_2612476	Montana_Public_Health_Laboratory
hCoV-19/Scotland/QEUH-136AB85/2021	2021-02-28	EPI_ISL_1246615	Lighthouse_Lab_in_Glasgow
hCoV-19/USA/CA-CDC-ASC210243869/2021	2021-07-24	EPI_ISL_3817659	Aegis_Sciences_Corporation
hCoV-19/USA/TX-CDC-QDX24758398/2021	2021-05-09	EPI_ISL_2304781	Quest_Diagnostics_Incorporated
hCoV-19/France/OCC-HCL021116384701/2021	2021-06-22	EPI_ISL_2893926	CHU_TOULOUSE
hCoV-19/England/ALDP-19C992A/2021	2021-07-16	EPI_ISL_3106768	Lighthouse_Lab_in_Alderley_Park
hCoV-19/England/ALDP-1BBB81D/2021	2021-08-14	EPI_ISL_3581668	Lighthouse_Lab_in_Alderley_Park
hCoV-19/Ireland/D-NVRL-22IRL00717/2021	2021-04-01	EPI_ISL_1552561	National_Virus_Reference_Laboratory
hCoV-19/England/NORT-1BC3566/2021	2021-00-00	EPI_ISL_2356526	Northumbria_University_/_South_Tees_Hospitals_NHS_Foundation_Trust_/_North_Cumbria_Integrated_Care_NHS_Foundation_Trust_/_North_Tees_and_Hartlepool_NHS_Foundatio
hCoV-19/England/ALDP-145E7BC/2021	2021-03-22	EPI_ISL_1468265	Lighthouse_Lab_in_Alderley_Park
hCoV-19/Sweden/SE00617141/2021	2021-08-07	EPI_ISL_3786166	Swedish_national_genomic_surveillance_program_of_SARS-CoV-2
hCoV-19/USA/HI-H200311/2020	2020-08-12	EPI_ISL_752870	State_Laboratories_Division
hCoV-19/Sweden/01_SE100_21CS504575/2020	2020-04-21	EPI_ISL_3085604	Karolinska_University_Hospital_Huddinge
hCoV-19/England/ALDP-BBB4FE/2020	2020-11-21	EPI_ISL_701862	Lighthouse_Lab_in_Alderley_Park
hCoV-19/USA/OH-21AM-042CO01860/2021	2021-02-11	EPI_ISL_2312955	The_Ohio_State_University_Applied_Microbiology_Services_Laboratory
hCoV-19/Japan/PG-79504/2021	2021-07-26	EPI_ISL_3874422	Tokushima_Prefectural_Public_Health
hCoV-19/England/QEUH-1352625/2021	2021-02-27	EPI_ISL_1206240	Lighthouse_Lab_in_Glasgow
hCoV-19/Germany/RP-RKI-I-070328/2021	2021-04-02	EPI_ISL_1574443	SYNLAB_MVZ_Trier
hCoV-19/USA/MN-MDH-2201/2020	2020-11-28	EPI_ISL_723152	Vault_Health
hCoV-19/Wales/PHWC-4BFC08/2021	2021-01-23	EPI_ISL_951764	Originating_lab
hCoV-19/England/PLYM-195069A/2021	2021-07-15	EPI_ISL_3042286	Lighthouse_Laboratory_Plymouth
hCoV-19/South_Korea/USAFSAM-S0438/2020	2020-12-30	EPI_ISL_1038792	US_Air_Force_School_of_Aerospace_Medicine
hCoV-19/Netherlands/ZH-RIVM-28718/2021	2021-04-19	EPI_ISL_1962006	Dutch_COVID-19_response_team
hCoV-19/USA/IN-INSPHL-00650/2021	2021-02-10	EPI_ISL_1710868	IN_State_Department_of_Health_Laboratory_Services
hCoV-19/England/MILK-E0B553/2020	2020-12-29	EPI_ISL_812021	Lighthouse_Lab_in_Milton_Keynes
hCoV-19/Denmark/DCGC-131304/2021	2021-07-16	EPI_ISL_3040369	Department_of_Bacteria
hCoV-19/USA/CA-CZB-26841/2021	2021-01-28	EPI_ISL_1235345	Contra_Costa_County_Public_Health_Lab
hCoV-19/Turkey/HSGM-C14185/2021	2021-08-14	EPI_ISL_3559060	Ministry_of_Health_Turkey
hCoV-19/USA/KY-CDC-LC0175472/2021	2021-08-12	EPI_ISL_3741957	Laboratory_Corporation_of_America
hCoV-19/Japan/PG-63700/2021	2021-06-24	EPI_ISL_3196778	SARS-CoV-2_testing_team
hCoV-19/India/JH-ICMR-42994/2020	2020-07-00	EPI_ISL_1139002	Rajendra_Institute_of_Medical_Sciences
hCoV-19/England/MILK-D239E1/2020	2020-12-21	EPI_ISL_799835	Lighthouse_Lab_in_Milton_Keynes
hCoV-19/Scotland/QEUH-15D056C/2021	2021-05-26	EPI_ISL_2407715	Lighthouse_Lab_in_Glasgow
hCoV-19/USA/MN-MDH-8084/2021	2021-05-28	EPI_ISL_2536920	Centracare_Laboratory_Services
hCoV-19/Belgium/ULG-12062/2021	2021-01-29	EPI_ISL_1058556	CHR_de_La_Citadelle
hCoV-19/Japan/PG-30895/2021	2021-03-19	EPI_ISL_1929849	Pathogen_Genomics_Center
hCoV-19/USA/TX-CDC-ASC210001954/2021	2021-03-04	EPI_ISL_2186031	Aegis_Sciences_Corporation
hCoV-19/Estonia/RC0017053/2021	2021-06-16	EPI_ISL_3506099	Synlab_Eesti_O\u00dc
hCoV-19/USA/IL-IDPH-PER-C-001562/2020	2020-07-02	EPI_ISL_1494382	Illinois_Department_of_Public_Health
hCoV-19/USA/CA-CDC-LC0181887/2021	2021-08-04	EPI_ISL_3750706	Laboratory_Corporation_of_America
hCoV-19/England/PHWC-PY9MT3/2021	2021-08-04	EPI_ISL_3424809	Wales_Specialist_Virology_Centre_Sequencing_lab
hCoV-19/Canada/QC-1nIOU-A6224260/2021	2021-02-22	EPI_ISL_2970257	Laboratoire_de_sant\u00e9_publique_du_Qu\u00e9bec
hCoV-19/England/MILK-171A33D/2021	2021-06-16	EPI_ISL_2665015	Lighthouse_Lab_in_Milton_Keynes
hCoV-19/USA/PR-Yale-6592/2021	2021-07-20	EPI_ISL_3236548	UCC_(Universidad_Central_del_Caribe)
hCoV-19/England/PLYM-1A1BE1A/2021	2021-07-23	EPI_ISL_3225148	Lighthouse_Laboratory_Plymouth
hCoV-19/Denmark/DCGC-48507/2021	2021-02-22	EPI_ISL_1124531	Department_of_Virus_and_Microbiological_Special_Diagnostics
hCoV-19/Sweden/10045329/2021	2021-03-31	EPI_ISL_2205357	Swedish_national_genomic_surveillance_program_of_SARS-CoV-2
hCoV-19/England/PLYM-17BD3B4/2021	2021-06-26	EPI_ISL_2806784	Lighthouse_Laboratory_Plymouth
hCoV-19/England/MILK-14DDE1A/2021	2021-04-06	EPI_ISL_1631818	Lighthouse_Lab_in_Milton_Keynes
hCoV-19/France/HDF-6466/2020	2020-04-02	EPI_ISL_443315	Ch\u00e2teau_de_la_Source
hCoV-19/Wales/PHWC-16F657/2020	2020-10-04	EPI_ISL_585999	Wales_Specialist_Virology_Centre_Sequencing_lab
hCoV-19/Japan/PG-12004/2020	2020-11-10	EPI_ISL_898835	Pathogen_Genomics_Center
hCoV-19/Malaysia/8816/2020	2020-03-18	EPI_ISL_501224	Department_of_Medical_Microbiology
hCoV-19/Germany/BW-RKI-I-034111/2021	2021-03-02	EPI_ISL_1218424	SYNLAB_MVZ_Leinfelden-Echterdingen
hCoV-19/Brazil/RJ-LNN01879/2021	2021-05-13	EPI_ISL_2535059	Laboratorio_Central_Noel_Nutels
hCoV-19/Germany/NW-RKI-I-081397/2021	2021-03-28	EPI_ISL_1646031	SYNLAB_MVZ_Leverkusen
hCoV-19/Hong_Kong/VM20109249/2020	2020-08-00	EPI_ISL_1914482	Hong_Kong_Department_of_Health
hCoV-19/USA/CT-Yale-3273/2021	2021-03-27	EPI_ISL_1674569	Yale_Clinical_Virology_Lab
hCoV-19/Wales/PHWC-PYMYYO/2021	2021-06-29	EPI_ISL_2906702	Originating_lab
hCoV-19/USA/MN-UMGC-2408/2021	2021-05-05	EPI_ISL_2698205	Public_Health_Laboratory
hCoV-19/Brazil/RJ-LNN00785/2021	2021-04-23	EPI_ISL_2101582	Laboratorio_Central_Noel_Nutels
hCoV-19/Wales/PHWC-4BD5B4/2021	2021-01-14	EPI_ISL_922984	Wales_Specialist_Virology_Centre_Sequencing_lab
hCoV-19/England/PHWC-PYWYPD/2021	2021-07-16	EPI_ISL_3182562	Wales_Specialist_Virology_Centre_Sequencing_lab
hCoV-19/Netherlands/NH-RIVM-37165/2021	2021-05-22	EPI_ISL_2475425	Dutch_COVID-19_response_team
hCoV-19/Mexico/CMX-INER-0028/2020	2020-04-06	EPI_ISL_837630	Instituto_Nacional_de_Enfermedades_Respiratorias_(INER)
hCoV-19/Canada/Qc-JEW-Q8292502/2020	2020-04-29	EPI_ISL_826017	Laboratoire_de_sant\u00e9_publique_du_Qu\u00e9bec
hCoV-19/USA/NV-NSPHL-354059/2021	2021-03-28	EPI_ISL_1483263	Nevada_State_Public_Health_Laboratory
hCoV-19/England/MILK-1C42B3F/2021	2021-08-21	EPI_ISL_3727234	Lighthouse_Lab_in_Milton_Keynes
hCoV-19/England/PHEC-15787A/2021	2021-00-00	EPI_ISL_2736635	Respiratory_Virus_Unit
hCoV-19/Sweden/SE00158306/2021	2021-01-15	EPI_ISL_1192957	Swedish_national_genomic_surveillance_program_of_SARS-CoV-2
hCoV-19/USA/MA-Broad_CRSP-00073/2021	2021-01-03	EPI_ISL_1121683	Broad_Institute_Clinical_Research_Sequencing_Platform
hCoV-19/England/ALDP-161F779/2021	2021-06-01	EPI_ISL_2486742	Lighthouse_Lab_in_Alderley_Park
hCoV-19/Canada/BC-BCCDC-59769/2021	2021-04-07	EPI_ISL_3478925	British_Columbia_Centre_For_Disease_Control
hCoV-19/USA/ME-HETL-J6275/2021	2021-08-07	EPI_ISL_3800379	Maine_Health_and_Environmental_Testing_Laboratory
hCoV-19/Japan/PG-38165/2021	2021-04-19	EPI_ISL_2327372	SARS-CoV-2_testing_team
hCoV-19/Canada/AB-ABPHL-17989/2021	2021-04-06	EPI_ISL_2940946	Edmonton_Provincial_Lab
hCoV-19/France/IDF-IPP09734/2021	2021-04-13	EPI_ISL_1788961	Hospital
hCoV-19/Norway/4919/2020	2020-10-24	EPI_ISL_668432	Nordland_Hospital_-_Bodo
hCoV-19/France/ARA-HCL021088494901/2021	2021-05-11	EPI_ISL_2289378	CERBALLIANCE_VILLON
hCoV-19/Northern_Ireland/RAND-18D6703/2021	2021-07-06	EPI_ISL_3013921	Randox_Laboratories
hCoV-19/France/GES-HCL021134001101/2021	2021-07-19	EPI_ISL_3382973	LAM_EIMER_LENYS
hCoV-19/India/MH-NS2025/2021	2021-04-09	EPI_ISL_2897707	National_Centre_for_Cell_Science
hCoV-19/Scotland/QEUH-199273F/2021	2021-07-19	EPI_ISL_3095968	Lighthouse_Lab_in_Glasgow
hCoV-19/USA/OK-CDC-LC0149275/2021	2021-07-21	EPI_ISL_3519671	Laboratory_Corporation_of_America
hCoV-19/Denmark/DCGC-165581/2021	2021-08-28	EPI_ISL_3916995	Department_of_Bacteria
hCoV-19/Canada/MB-NML-16260/2020	2020-12-28	EPI_ISL_1258314	MB-Cadham_Provincial_laboratory
hCoV-19/England/BIRM-70DE6/2021	2021-01-27	EPI_ISL_996469	University_of_Birmingham
hCoV-19/Sweden/15135029P/2021	2021-03-10	EPI_ISL_3793312	Swedish_national_genomic_surveillance_program_of_SARS-CoV-2
hCoV-19/England/CAMC-1395D12/2021	2021-03-02	EPI_ISL_1263902	Lighthouse_Lab_in_Cambridge
hCoV-19/Japan/PG-43763/2021	2021-05-03	EPI_ISL_2405226	Shimane_Prefectural_Institute_of_Public_Health_and_Environmental_Science
hCoV-19/England/MILK-17DEA03/2021	2021-06-27	EPI_ISL_2814226	Lighthouse_Lab_in_Milton_Keynes
hCoV-19/USA/TX-CDC-ASC210053417/2021	2021-04-08	EPI_ISL_1995014	Aegis_Sciences_Corporation
hCoV-19/USA/VA-CDC-LC0060987/2021	2021-05-12	EPI_ISL_2306366	Laboratory_Corporation_of_America
hCoV-19/Germany/un-RKI-I-094803/2021	2021-04-13	EPI_ISL_1729081	SYNLAB_MVZ_Leinfelden-Echterdingen
hCoV-19/Scotland/QEUH-17B4F8C/2021	2021-06-24	EPI_ISL_2807989	Lighthouse_Lab_in_Glasgow
hCoV-19/Germany/BB-RKI-I-189177/2021	2021-04-15	EPI_ISL_3120616	Carl-Thiem-Klinikum_Cottbus_-_Zentrum_f\u00fcr_Laboratoriumsmedizin_Mikrobiologie_und_Krankenhaushygiene
hCoV-19/Denmark/DCGC-84488/2021	2021-04-12	EPI_ISL_1893763	Department_of_Virus_and_Microbiological_Special_Diagnostics
hCoV-19/USA/CA-IGI-0621/2020	2020-07-30	EPI_ISL_677849	Innovative_Genomics_Institute
hCoV-19/Spain/CT-HUGTiPM007CJ9A8/2021	2021-03-05	EPI_ISL_1347017	Microbiology_Department
hCoV-19/Portugal/PT0237/2020	2020-03-31	EPI_ISL_453951	unknown
hCoV-19/USA/OR-CDC-LC0091569/2021	2021-06-29	EPI_ISL_3017708	Laboratory_Corporation_of_America
hCoV-19/Netherlands/NB-RIVM-31394/2021	2021-04-21	EPI_ISL_2217893	Dutch_COVID-19_response_team
hCoV-19/Germany/BW-RKI-I-153789/2021	2021-05-10	EPI_ISL_2265064	SYNLAB_MVZ_Leinfelden-Echterdingen
hCoV-19/Norway/17135/2021	2021-08-08	EPI_ISL_3834524	Nordland_Hospital_-_Bodo
hCoV-19/USA/CO-CDC-MMB08617159/2021	2021-05-03	EPI_ISL_2382127	Mako_Medical
hCoV-19/Italy/VEN-SI_111/2020	2020-04-16	EPI_ISL_1181793	Microbiology_and_Virology_Unit	Azienda_Ospedale_Padova	Padova	Italy
hCoV-19/USA/GA-CDC-MMB09589158/2021	2021-08-02	EPI_ISL_3604452	Mako_Medical
hCoV-19/England/ALDP-161F506/2021	2021-06-01	EPI_ISL_2486733	Lighthouse_Lab_in_Alderley_Park
hCoV-19/India/GJ-ICMR-NIV-INSACOG-GSEQ-3125/2021	2021-04-17	EPI_ISL_1928530	ICMR-National_Institute_of_Virology_-_INSACOG
hCoV-19/USA/TX-BSWTemple-ILL-R4-0065/2021	2021-04-08	EPI_ISL_1733022	Baylor_Scott_&_White-Temple
hCoV-19/USA/FL-CDC-LC0010159/2021	2021-01-25	EPI_ISL_1032138	Laboratory_Corporation_of_America
hCoV-19/England/QEUH-13C48DD/2021	2021-03-10	EPI_ISL_1331921	Lighthouse_Lab_in_Glasgow
hCoV-19/Wales/PHWC-48120D/2020	2020-10-01	EPI_ISL_613045	Wales_Specialist_Virology_Centre_Sequencing_lab
hCoV-19/France/PAC-IHU-13059_Nova1/2020	2020-11-00	EPI_ISL_2757181	MEPHI
hCoV-19/USA/NY-NYULH992/2021	2021-03-19	EPI_ISL_1423498	NYU_Langone_Health
hCoV-19/Turkey/HSGM-C1341/2021	2021-07-07	EPI_ISL_3564674	Ministry_of_Health_Turkey
hCoV-19/USA/NY-CDC-QDX24520447/2021	2021-05-01	EPI_ISL_2143068	Quest_Diagnostics_Incorporated
hCoV-19/Denmark/DCGC-25861/2021	2021-01-04	EPI_ISL_818616	Department_of_Virus_and_Microbiological_Special_Diagnostics
hCoV-19/USA/CA-CDC-ASC210032104/2021	2021-04-23	EPI_ISL_1999780	Aegis_Sciences_Corporation
hCoV-19/Netherlands/NB-RIVM-42226/2021	2021-06-23	EPI_ISL_2863399	Dutch_COVID-19_response_team
hCoV-19/South_Africa/NHLS-UCT-GP-5790/2020	2020-05-19	EPI_ISL_700570	Dr_Abdurahman_CDC_wc_DAC
hCoV-19/England/PLYM-189D9D5/2021	2021-07-06	EPI_ISL_2936362	Lighthouse_Laboratory_Plymouth
hCoV-19/Denmark/DCGC-11338/2020	2020-11-02	EPI_ISL_670847	Department_of_Virus_and_Microbiological_Special_Diagnostics
hCoV-19/England/CAMC-109F57D/2021	2021-01-18	EPI_ISL_993546	Lighthouse_Lab_in_Cambridge
hCoV-19/USA/WI-GMF-15985/2020	2020-08-18	EPI_ISL_547715	Gundersen_Molecular_Diagnostics_Laboratory
hCoV-19/England/MILK-1A87866/2021	2021-07-31	EPI_ISL_3312903	Lighthouse_Lab_in_Milton_Keynes
hCoV-19/England/NORW-EAB65/2020	2020-04-29	EPI_ISL_461884	Quadram_Institute_Bioscience
hCoV-19/England/MILK-1AF8781/2021	2021-08-06	EPI_ISL_3377449	Lighthouse_Lab_in_Milton_Keynes
hCoV-19/Germany/NW-RKI-I-176718/2021	2021-06-04	EPI_ISL_2633444	Institut_f\u00fcr_Klinische_Chemie_Transfusions-_und_Laboratoriumsmedizin__Berufsgenossenschaftliches_Universit\u00e4tsklinikum_Bergmannsheil
hCoV-19/Turkey/HSGM-C12747/2021	2021-08-18	EPI_ISL_3589840	Ministry_of_Health_Turkey
hCoV-19/Sweden/SE00231448/2021	2021-02-08	EPI_ISL_1197469	Swedish_national_genomic_surveillance_program_of_SARS-CoV-2
hCoV-19/Italy/VEN-IZSVe-21RS1826-2_VI/2021	2021-07-11	EPI_ISL_3039684	AULSS_7_Pedemontana_-_Bassano
hCoV-19/USA/LA-ALSR-0308-NBG/2020	2020-03-31	EPI_ISL_524457	Department_of_Immunology
hCoV-19/Turkey/HSGM-D22380/2021	2021-08-20	EPI_ISL_3654725	Ministry_of_Health_Turkey
hCoV-19/Denmark/DCGC-41965/2021	2021-01-25	EPI_ISL_973798	Department_of_Virus_and_Microbiological_Special_Diagnostics
hCoV-19/USA/UT-UPHL-210828752798/2021	2021-08-17	EPI_ISL_3804921	Utah_Public_Health_Laboratory
hCoV-19/England/PHEC-334316/2021	2021-07-05	EPI_ISL_3079477	Respiratory_Virus_Unit
hCoV-19/England/MILK-C62AD5/2020	2020-12-13	EPI_ISL_735549	Lighthouse_Lab_in_Milton_Keynes
hCoV-19/England/QEUH-B66F6A/2020	2020-11-11	EPI_ISL_662277	Lighthouse_Lab_in_Glasgow
hCoV-19/England/QEUH-17AB4E3/2021	2021-06-24	EPI_ISL_2807620	Lighthouse_Lab_in_Glasgow
hCoV-19/USA/UT-UPHL-210617613414/2021	2021-05-26	EPI_ISL_2856361	Utah_Public_Health_Laboratory
hCoV-19/USA/CT-CDC-QDX22393853/2021	2021-02-24	EPI_ISL_1252994	Quest_Diagnostics_Incorporated
hCoV-19/Turkey/HSGM-B16893/2021	2021-06-16	EPI_ISL_2984631	Ministry_of_Health_Turkey
hCoV-19/England/PLYM-17D4812/2021	2021-06-27	EPI_ISL_2805466	Lighthouse_Laboratory_Plymouth
hCoV-19/India/MH-NCDC-NIV-INSACOG-2409380/2021	2021-04-14	EPI_ISL_2189861	ICMR-National_Institute_of_Virology
hCoV-19/USA/NY-MSHSPSP-PV21165/2020	2020-10-10	EPI_ISL_802397	MSHS_Clinical_Microbiology_Laboratories
hCoV-19/France/HDF-P094-21304C3646/2021	2021-07-29	EPI_ISL_3403441	CHU_LILLE
hCoV-19/Brazil/AP-IEC-177393/2020	2020-12-23	EPI_ISL_918555	LACEN_-_Laborat\u00f3rio_Central_de_Sa\u00fade_P\u00fablica_do_Amapa
hCoV-19/France/PAC-IHU-23687_Nova1/2021	2021-03-00	EPI_ISL_3830120	MEPHI
hCoV-19/USA/NY-Wadsworth-21008412-01/2021	2021-01-07	EPI_ISL_983145	MONTEFIORE_MEDICAL_CENTER_LABORATORIES
hCoV-19/Spain/CT-HUB01368/2021	2021-07-08	EPI_ISL_3030564	Hospital_Universitari_Bellvitge
hCoV-19/South_Korea/KDCA6637/2021	2021-07-06	EPI_ISL_3026644	Division_of_Emerging_Infectious_Diseases
hCoV-19/England/BRBR-181AC13/2021	2021-06-29	EPI_ISL_2846550	Berkshire_and_Surrey_Pathology_Services_Lighthouse_Laboratory
hCoV-19/Scotland/QEUH-132A6AE/2021	2021-02-25	EPI_ISL_1208015	Lighthouse_Lab_in_Glasgow
hCoV-19/England/ALDP-BCA1B9/2020	2020-11-23	EPI_ISL_703402	Lighthouse_Lab_in_Alderley_Park
hCoV-19/Germany/SL-RKI-I-182769/2021	2021-06-04	EPI_ISL_2761331	Sonic_-_Bioscientia_-_MVZ_Labor_Saar_GmbH
hCoV-19/England/QEUH-123646A/2021	2021-02-08	EPI_ISL_1108278	Quadram_Institute_Bioscience
hCoV-19/Sweden/SE00239601/2021	2021-02-10	EPI_ISL_1197462	Swedish_national_genomic_surveillance_program_of_SARS-CoV-2
hCoV-19/Canada/ON-SC4251/2020	2020-12-16	EPI_ISL_1739951	Ontario's_COVID-19_Genomics_Rapid_Response_Coalition
hCoV-19/England/ALDP-C26132/2020	2020-12-05	EPI_ISL_782877	Lighthouse_Lab_in_Alderley_Park
hCoV-19/Norway/13639/2021	2021-05-10	EPI_ISL_2612241	Vestfold_Hospital
hCoV-19/Germany/BE-RKI-I-195333/2021	2021-08-03	EPI_ISL_3494861	MDI_Limbach_Berlin_GmbH;_MVZ_Labor_Berlin
hCoV-19/England/ALDP-94DA79/2020	2020-06-17	EPI_ISL_555155	Lighthouse_Lab_in_Alderley_Park
hCoV-19/France/IDF-HMN-21032190359/2021	2021-03-16	EPI_ISL_1707815	Biogroup_Bio_Lam-LCD_Saint-Denis
hCoV-19/France/HDF-P020-21222M1228/2021	2021-06-01	EPI_ISL_2646155	CH_CALAIS
hCoV-19/England/20146006804/2020	2020-04-01	EPI_ISL_466018	Respiratory_Virus_Unit
hCoV-19/Japan/PG-26629/2021	2021-02-05	EPI_ISL_1430740	Kanagawa_Prefectural_Institute_of_Public_Health
hCoV-19/Belgium/rega-10486/2021	2021-05-23	EPI_ISL_2864763	KU_Leuven
hCoV-19/Czech_Republic/FNB14895/2021	2021-02-21	EPI_ISL_1299974	OKMI_FN_Brno
hCoV-19/Japan/PG-54600/2021	2021-05-24	EPI_ISL_2769093	SARS-CoV-2_testing_team
hCoV-19/England/ALDP-1CB3D06/2021	2021-08-23	EPI_ISL_3883408	Lighthouse_Lab_in_Alderley_Park
hCoV-19/England/MILK-1A699C1/2021	2021-07-29	EPI_ISL_3248979	Lighthouse_Lab_in_Milton_Keynes
hCoV-19/Canada/AB-ABPHL-27096/2021	2021-08-03	EPI_ISL_3524961	Edmonton_Provincial_Lab
hCoV-19/England/ALDP-EE0BAD/2021	2021-01-02	EPI_ISL_834900	Lighthouse_Lab_in_Alderley_Park
hCoV-19/Mexico/ZAC-INER-IMSS-00093/2021	2021-02-18	EPI_ISL_1279378	Unidad_de_Investigaci\u00f3n_Biom\u00e9dica_de_Zacatecas_(UIBZ)
hCoV-19/England/MILK-1C5D0AB/2021	2021-08-22	EPI_ISL_3763833	Lighthouse_Lab_in_Milton_Keynes
hCoV-19/Wales/PHWC-16CB6A/2020	2020-09-24	EPI_ISL_574139	Wales_Specialist_Virology_Centre_Sequencing_lab
hCoV-19/England/ALDP-10312EF/2021	2021-01-14	EPI_ISL_880501	Lighthouse_Lab_in_Alderley_Park
hCoV-19/England/CAMC-1105ABE/2021	2021-01-22	EPI_ISL_933122	Lighthouse_Lab_in_Cambridge
hCoV-19/Netherlands/DR-RIVM-34078/2021	2021-04-07	EPI_ISL_2302593	Dutch_COVID-19_response_team
hCoV-19/Russia/MOW-CRIE-L188V0095/2021	2021-04-26	EPI_ISL_2626329	Molecular_diagnostic_laboratory_of_Federal_Budget_Institution_of_Science_\Central_Research_Institute_of_Epidemiology\_of_The_Federal_Service_on_Customers'_Ri
hCoV-19/Netherlands/ZH-EMC-2968/2021	2021-06-26	EPI_ISL_2860627	Dutch_COVID-19_response_team
hCoV-19/England/ALDP-664EBF/2020	2020-07-03	EPI_ISL_555555	Lighthouse_Lab_in_Alderley_Park
hCoV-19/England/MILK-A46D3A/2020	2020-10-06	EPI_ISL_598457	Lighthouse_Lab_in_Milton_Keynes
hCoV-19/England/BHRT-24B98C8/2021	2021-02-08	EPI_ISL_2732845	Respiratory_Virus_Unit
hCoV-19/Belgium/rega-6253/2021	2021-03-30	EPI_ISL_2404654	KU_Leuven
hCoV-19/Australia/NSW1337/2020	2020-12-27	EPI_ISL_767903	Laverty_Pathology
hCoV-19/England/LOND-132C28A/2021	2021-01-04	EPI_ISL_1637068	University_College_London_Hospital
hCoV-19/Denmark/DCGC-56605/2021	2021-04-26	EPI_ISL_1865105	Department_of_Virus_and_Microbiological_Special_Diagnostics
hCoV-19/Chile/RM-ISPCH-24/2020	2020-03-14	EPI_ISL_445303	CTRO.DE_SALUD_FAMILIAR_DR._RAUL_YAZIGI
hCoV-19/Denmark/DCGC-12690/2020	2020-11-16	EPI_ISL_682871	Department_of_Virus_and_Microbiological_Special_Diagnostics
hCoV-19/Canada/ON-PHL-21-02196/2021	2021-01-00	EPI_ISL_1367939	Public_Health_Ontario_Laboratory
hCoV-19/Canada/BC-BCCDC-37721/2021	2021-01-18	EPI_ISL_2523948	BCCDC_Public_Health_Laboratory
hCoV-19/Hong_Kong/CUHK-NC6670/2020	2020-11-29	EPI_ISL_3066152	Department_of_Microbiology
hCoV-19/Australia/QLDID925/2020	2020-03-18	EPI_ISL_418803	Pathology_Queensland
hCoV-19/England/PHEC-312D6B/2021	2021-00-00	EPI_ISL_2743301	Respiratory_Virus_Unit
hCoV-19/Italy/EMR-C055-21-25_full_variant_seq/2021	2021-07-29	EPI_ISL_3270547	U.O._Microbiologia_Laboratorio_Unico_Centro_Servizi_-_AUSL_della_Romagna
hCoV-19/Mexico/CMX-INMEGEN-INDRE-05-03-201/2021	2021-05-10	EPI_ISL_2319323	INDRE
hCoV-19/Germany/BE-ChVir-LB-210319-4484/2021	2021-03-12	EPI_ISL_1986421	Labor_Berlin_Charite\u0301_Vivantes_GmbH_/_Institut_fu\u0308r_Virologie
hCoV-19/mink/Netherlands/NB-EMC-63-4/2020	2020-10-06	EPI_ISL_632484	Dutch_COVID-19_response_team
hCoV-19/Netherlands/NH-RIVM-10255/2021	2021-01-12	EPI_ISL_905721	Dutch_COVID-19_response_team
hCoV-19/Spain/IB-HUSE-01143/2021	2021-06-27	EPI_ISL_2812763	HOSPITAL_UNIVERSITARIO_SON_ESPASES
hCoV-19/USA/VA-DCLS-0368/2020	2020-05-05	EPI_ISL_467942	Virginia_DCLS
hCoV-19/South_Korea/KDCA3091/2021	2021-04-09	EPI_ISL_1934722	Division_of_Emerging_Infectious_Diseases
hCoV-19/Japan/PG-59333/2021	2021-04-30	EPI_ISL_3198370	Pathogen_Genomics_Center
hCoV-19/USA/NC-CDC-LC0099882/2021	2021-07-15	EPI_ISL_3329875	Laboratory_Corporation_of_America
hCoV-19/Denmark/DCGC-51546/2020	2020-11-09	EPI_ISL_1859358	Department_of_Virus_and_Microbiological_Special_Diagnostics
hCoV-19/Denmark/DCGC-64723/2021	2021-03-22	EPI_ISL_1873294	Department_of_Virus_and_Microbiological_Special_Diagnostics
hCoV-19/Germany/SN-RKI-I-036154/2021	2021-03-01	EPI_ISL_1282001	Bioscientia_Labor_Wermsdorf
hCoV-19/USA/FL-CDC-ASC210046930/2021	2021-04-04	EPI_ISL_1834514	Aegis_Sciences_Corporation
hCoV-19/England/ALDP-49E8FC/2020	2020-05-20	EPI_ISL_559449	Lighthouse_Lab_in_Alderley_Park
hCoV-19/England/CAMB-A9AAC7/2021	2021-01-04	EPI_ISL_837906	Department_of_Pathology
hCoV-19/USA/IL-NM-5412/2020	2020-09-03	EPI_ISL_936831	Northwestern_Memorial_Hospital
hCoV-19/India/DL-NCDC-609339/2020	2020-12-21	EPI_ISL_2458739	National_Centre_for_Disease_Control_(NCDC)_Biotechnology_Division
hCoV-19/USA/MI-MDHHS-SC23030/2020	2020-12-01	EPI_ISL_848026	Michigan_Department_of_Health_and_Human_Services
hCoV-19/Scotland/QEUH-1C4370D/2021	2021-08-20	EPI_ISL_3728081	Lighthouse_Lab_in_Glasgow
hCoV-19/Spain/CL-COV07613/2021	2021-06-30	EPI_ISL_3587605	SARS-CoV-2_Sequencing_Castilla_y_Leon-Spain_Consortium
hCoV-19/USA/MA-UMASSMED-P014D10/2021	2021-04-05	EPI_ISL_3410236	UMass_Memorial_Medical_Center
hCoV-19/France/NOR-HMN-21032310471/2021	2021-03-29	EPI_ISL_1755123	Laboratoire_BioCarmes
hCoV-19/Denmark/DCGC-34856/2021	2021-01-18	EPI_ISL_925996	Department_of_Virus_and_Microbiological_Special_Diagnostics
hCoV-19/Japan/PG-46067/2021	2021-04-26	EPI_ISL_2339236	Pathogen_Genomics_Center
hCoV-19/Turkey/HSGM-B18846/2021	2021-06-23	EPI_ISL_2958555	Ministry_of_Health_Turkey
hCoV-19/Turkey/HSGM-MK625/2021	2021-08-13	EPI_ISL_3541333	Ministry_of_Health_Turkey
hCoV-19/Peru/LIM-INS-201/2020	2020-08-28	EPI_ISL_1092348	Laboratorio_de_Referencia_Nacional_de_Virus_Respiratorio._Instituto_Nacional_de_Salud_Per\u00fa
hCoV-19/France/ARA-HCL021063247901/2021	2021-04-03	EPI_ISL_1695322	CENTRE_HOSPITALIER_LUCIEN_HUSSEL
hCoV-19/USA/CA-CDC-LC0144444/2021	2021-07-18	EPI_ISL_3518864	Laboratory_Corporation_of_America
hCoV-19/England/HSLL-15F97A3/2021	2021-06-01	EPI_ISL_2513901	Health_Services_Laboratories
hCoV-19/USA/CA-SC-256386/2021	2021-08-12	EPI_ISL_3756758	Santa_Clara_Valley_Medical_Center
hCoV-19/USA/IL-CDC-QDX22029524/2021	2021-02-11	EPI_ISL_1159535	Quest_Diagnostics_Incorporated
hCoV-19/England/QEUH-BC3CFB/2020	2020-11-25	EPI_ISL_704124	Lighthouse_Lab_in_Glasgow
hCoV-19/Netherlands/GE-RIVM-27278/2021	2021-04-13	EPI_ISL_1791733	Dutch_COVID-19_response_team
hCoV-19/Italy/CAM-TIGEM-IZSM-COLLI-5264/2021	2021-03-14	EPI_ISL_1287646	Istituto_Zooprofilattico_Sperimentale_del_Mezzogiorno
hCoV-19/USA/NC-CDC-LC0158369/2021	2021-08-06	EPI_ISL_3606698	Laboratory_Corporation_of_America
hCoV-19/USA/IA-SHL-1754486/2021	2021-07-12	EPI_ISL_3463756	State_Hygienic_Laboratory_at_the_University_of_Iowa
hCoV-19/India/BR-ILSGS03074/2021	2021-05-09	EPI_ISL_3007999	Indira_Gandhi_Institute_of_Medical_Sciences
hCoV-19/Turkey/HSGM-C10842/2021	2021-08-14	EPI_ISL_3558253	Ministry_of_Health_Turkey
hCoV-19/England/PLYM-1A2BF32/2021	2021-07-26	EPI_ISL_3224831	Lighthouse_Laboratory_Plymouth
hCoV-19/Japan/PG-50196/2021	2021-05-05	EPI_ISL_2763288	SARS-CoV-2_testing_team
hCoV-19/Japan/PG-54360/2021	2021-05-25	EPI_ISL_2768853	Pathogen_Genomics_Center
hCoV-19/Sweden/1644329334/2021	2021-07-29	EPI_ISL_3782264	Swedish_national_genomic_surveillance_program_of_SARS-CoV-2
hCoV-19/Switzerland/BE-ETHZ-441176/2021	2021-01-07	EPI_ISL_1004266	Viollier_AG
hCoV-19/Denmark/DCGC-74422/2021	2021-03-01	EPI_ISL_1882993	Department_of_Virus_and_Microbiological_Special_Diagnostics
hCoV-19/Japan/PG-62134/2021	2021-05-04	EPI_ISL_3196114	Pathogen_Genomics_Center
hCoV-19/Australia/VIC6577/2020	2020-07-17	EPI_ISL_521341	Victorian_Infectious_Diseases_Reference_Laboratory_(VIDRL)
hCoV-19/USA/NY-PRL-2021_0503_01C20/2021	2021-04-29	EPI_ISL_2037174	Pandemic_Response_Lab_-_NYC
hCoV-19/Denmark/DCGC-71494/2021	2021-03-22	EPI_ISL_1880065	Department_of_Virus_and_Microbiological_Special_Diagnostics
hCoV-19/Denmark/DCGC-36782/2021	2021-01-18	EPI_ISL_927923	Department_of_Virus_and_Microbiological_Special_Diagnostics
hCoV-19/USA/FL-CDC-LC0174249/2021	2021-08-06	EPI_ISL_3740794	Laboratory_Corporation_of_America
hCoV-19/Scotland/QEUH-17B61FD/2021	2021-06-24	EPI_ISL_2807785	Lighthouse_Lab_in_Glasgow
hCoV-19/England/QEUH-1BE6E53/2021	2021-08-16	EPI_ISL_3579682	Lighthouse_Lab_in_Glasgow
hCoV-19/Denmark/DCGC-108912/2020	2020-12-28	EPI_ISL_2431948	Molekyl\u00e6r_Medicinsk_Afdeling
hCoV-19/Sweden/1918976864/2021	2021-03-15	EPI_ISL_1903662	Swedish_national_genomic_surveillance_program_of_SARS-CoV-2
hCoV-19/France/PAC-IHU-12090_Nova1/2021	2021-06-00	EPI_ISL_2659744	MEPHI
hCoV-19/Belgium/UZA-UA-348060741/2021	2021-06-03	EPI_ISL_2628040	Algemeen_Medisch_Labo
hCoV-19/Canada/ON-PHL-21-27073/2021	2021-08-00	EPI_ISL_3448748	Public_Health_Ontario_Laboratory
hCoV-19/USA/VT-MASPHL-02207/2021	2021-02-10	EPI_ISL_1503488	Massachusetts_State_Public_Health_Laboratory
hCoV-19/USA/NJ-CDC-IBX942852104976/2021	2021-04-09	EPI_ISL_1795592	Infinity_Biologix
hCoV-19/USA/NE-USAFSAM-S1431/2021	2021-03-08	EPI_ISL_1531521	US_Air_Force_School_of_Aerospace_Medicine
hCoV-19/Germany/BW-RKI-I-167408/2021	2021-05-27	EPI_ISL_2390033	Labor_Blackholm_MVZ
hCoV-19/England/MILK-1879562/2021	2021-07-05	EPI_ISL_2909189	Lighthouse_Lab_in_Milton_Keynes
hCoV-19/USA/AZ-ASPHL-3518/2021	2021-01-16	EPI_ISL_978463	Arizona_State_Public_Health_Laboratory
hCoV-19/USA/MI-CDC-STM-000047889/2021	2021-04-01	EPI_ISL_1690745	Helix/Illumina
hCoV-19/Wales/ALDP-130C596/2021	2021-02-20	EPI_ISL_1122755	Lighthouse_Lab_in_Alderley_Park
hCoV-19/Italy/APU-IZSPB-1546PT/2021	2021-06-24	EPI_ISL_2820748	Ospedale_Santissima_Annunziata
hCoV-19/USA/ID-IBL-744737/2021	2021-08-02	EPI_ISL_3756625	Idaho_Bureau_of_Laboratories
hCoV-19/Denmark/DCGC-104566/2021	2021-05-17	EPI_ISL_2412019	Department_of_Bacteria
hCoV-19/USA/IL-CDC-ASC210076791/2021	2021-04-20	EPI_ISL_2041839	Aegis_Sciences_Corporation
hCoV-19/England/PHEC-YYBYB4HJ/2021	2021-00-00	EPI_ISL_3777326	Respiratory_Virus_Unit
hCoV-19/Sweden/DC107889951/2021	2021-03-03	EPI_ISL_1604555	Swedish_national_genomic_surveillance_program_of_SARS-CoV-2
hCoV-19/Sweden/SE00427715/2021	2021-04-14	EPI_ISL_1902969	Swedish_national_genomic_surveillance_program_of_SARS-CoV-2
hCoV-19/USA/AZ-CDC-QDX27471449/2021	2021-08-02	EPI_ISL_3823721	Quest_Diagnostics_Incorporated
hCoV-19/Canada/AB-ABPHL-17796/2021	2021-04-14	EPI_ISL_2941131	Edmonton_Provincial_Lab
hCoV-19/Switzerland/VD-ETHZ-490898/2021	2021-02-09	EPI_ISL_1080523	Viollier_AG
hCoV-19/Turkey/HSGM-B18928/2021	2021-06-23	EPI_ISL_2958602	Ministry_of_Health_Turkey
hCoV-19/Canada/ON-S2179/2021	2021-01-00	EPI_ISL_961379	Toronto_Invasive_Bacterial_Diseases_Network
hCoV-19/USA/MA-CDC-QDX24155512/2021	2021-04-19	EPI_ISL_1990508	Quest_Diagnostics_Incorporated
hCoV-19/England/QEUH-13DF3CF/2021	2021-03-13	EPI_ISL_1345045	Lighthouse_Lab_in_Glasgow
hCoV-19/Scotland/QEUH-1434989/2021	2021-03-20	EPI_ISL_1411026	Lighthouse_Lab_in_Glasgow
hCoV-19/Germany/SN-RKI-I-133420/2021	2021-04-21	EPI_ISL_2115728	Sonic_-_Labor_Staber_Dresden_(Klipphausen)
hCoV-19/England/OXON-F76C20/2021	2021-02-06	EPI_ISL_1309780	Oxford_Viromics
hCoV-19/USA/TX-CDC-ASC210058605/2021	2021-05-04	EPI_ISL_2159074	Aegis_Sciences_Corporation
hCoV-19/Netherlands/OV-RIVM-22061/2021	2021-03-22	EPI_ISL_1520776	Dutch_COVID-19_response_team
hCoV-19/USA/OK-CDC-ASC210158186/2021	2021-07-16	EPI_ISL_3430400	Aegis_Sciences_Corporation
hCoV-19/England/QEUH-150B94E/2021	2021-04-15	EPI_ISL_1719288	Lighthouse_Lab_in_Glasgow
hCoV-19/Slovenia/08-089205-MB/2021	2021-04-06	EPI_ISL_1817160	National_Laboratory_for_Health
hCoV-19/Bulgaria/21BG-EU_000895_Pl10/2021	2021-03-06	EPI_ISL_1401374	National_Center_of_Infectious_and_Parasitic_Diseases
hCoV-19/USA/KS-CDC-2-4462328/2021	2021-05-20	EPI_ISL_2645292	KS_Health_and_Environmental_Laboratories
hCoV-19/USA/AZ-ASU5872/2021	2021-05-04	EPI_ISL_2250018	Arizona_State_University
hCoV-19/Denmark/DCGC-78634/2020	2020-11-09	EPI_ISL_1887275	Department_of_Virus_and_Microbiological_Special_Diagnostics
hCoV-19/Indonesia/JB-EIJK-WJHL-0025/2021	2021-06-09	EPI_ISL_2709426	West_Java_Health_Laboratory
hCoV-19/Wales/PHWC-34CC3/2020	2020-04-20	EPI_ISL_474421	Wales_Specialist_Virology_Centre_Sequencing_lab
hCoV-19/Turkey/IST-GLAB-A3/2020	2020-06-01	EPI_ISL_735368	Genomic_Laboratory_(GLAB)_(Conjoint_lab_of_Health_Directorate_of_Istanbul_and_Istanbul_Technical_University)
hCoV-19/USA/CA-CDC-FG-021562/2021	2021-04-13	EPI_ISL_1666536	Fulgent_Genetics
hCoV-19/Belgium/rega-10329/2021	2021-05-26	EPI_ISL_2864482	KU_Leuven
hCoV-19/Norway/6026/2021	2021-03-09	EPI_ISL_1323155	Akershus_University_Hospital
hCoV-19/USA/CA-CDPH-3000009490/2021	2021-02-09	EPI_ISL_2853767	CDPH_VBL
hCoV-19/England/LOND-1287C71/2020	2020-11-23	EPI_ISL_843003	Barts_Health_NHS_Trust
hCoV-19/Portugal/PT8196/2021	2021-05-05	EPI_ISL_2445770	unknown
hCoV-19/England/20169029504/2020	2020-04-17	EPI_ISL_465222	Respiratory_Virus_Unit
hCoV-19/England/LOND-124DB4D/2020	2020-00-00	EPI_ISL_584643	University_College_London_Hospital
hCoV-19/India/GJ-GBRC532b/2020	2020-12-14	EPI_ISL_1677758	GMERS_Medical_College_and_Hospital
hCoV-19/USA/IL-CDC-2-4194976/2021	2021-04-04	EPI_ISL_1798510	IL_Dept._of_Public_Health_Springfield_Laboratory
hCoV-19/USA/FL-CDC-ASC210048334/2021	2021-04-06	EPI_ISL_1736962	Aegis_Sciences_Corporation
hCoV-19/England/MILK-9AB01D/2020	2020-08-31	EPI_ISL_551068	Lighthouse_Lab_in_Milton_Keynes
hCoV-19/Turkey/HSGM-D16325/2021	2021-08-19	EPI_ISL_3612770	Ministry_of_Health_Turkey
hCoV-19/Germany/un-RKI-I-062562/2021	2021-03-27	EPI_ISL_1567958	SYNLAB_MVZ_Leinfelden-Echterdingen
hCoV-19/USA/MN-UMGC-982/2021	2021-03-31	EPI_ISL_2697655	Public_Health_Laboratory
hCoV-19/England/CAMC-11054A1/2021	2021-01-21	EPI_ISL_933147	Lighthouse_Lab_in_Cambridge
hCoV-19/USA/PA-MGEL-00246/2020	2020-04-19	EPI_ISL_681983	UPMC_Clinical_Microbiology_Laboratory
hCoV-19/Scotland/QEUH-18EF190/2021	2021-07-11	EPI_ISL_2995653	Lighthouse_Lab_in_Glasgow
hCoV-19/England/MILK-1250224/2021	2021-02-04	EPI_ISL_1006183	Lighthouse_Lab_in_Milton_Keynes
hCoV-19/England/PHWC-PDDPIF/2021	2021-08-12	EPI_ISL_3788112	Originating_lab
hCoV-19/England/ALDP-1867628/2021	2021-06-30	EPI_ISL_2909966	Lighthouse_Lab_in_Alderley_Park
hCoV-19/USA/CA-CDC-FG-017868/2021	2021-04-03	EPI_ISL_1614498	Fulgent_Genetics
hCoV-19/Kenya/K101091/2020	2020-11-17	EPI_ISL_2602835	KEMRI-CGHR
hCoV-19/Sweden/10065612/2021	2021-04-28	EPI_ISL_2033359	Swedish_national_genomic_surveillance_program_of_SARS-CoV-2
hCoV-19/France/GES-HMN-21082020831/2021	2021-07-27	EPI_ISL_3476710	BIORHIN
hCoV-19/USA/TX-DSHS-4198/2021	2021-02-11	EPI_ISL_1321831	TXDSHS
hCoV-19/England/MILK-1357C3D/2021	2021-02-26	EPI_ISL_1187765	Lighthouse_Lab_in_Milton_Keynes
hCoV-19/Scotland/QEUH-15D8995/2021	2021-05-27	EPI_ISL_2407627	Lighthouse_Lab_in_Glasgow
hCoV-19/Belgium/AZDelta-02910-2117R/2021	2021-04-25	EPI_ISL_1904419	AZDelta
hCoV-19/England/MILK-11D2DDF/2021	2021-01-29	EPI_ISL_957823	Lighthouse_Lab_in_Milton_Keynes
hCoV-19/England/LIVE-A299C/2020	2020-06-09	EPI_ISL_500014	Liverpool_Clinical_Laboratories
hCoV-19/USA/AK-PHL8872/2021	2021-05-14	EPI_ISL_2308646	Alaska_State_Virology_Laboratory
hCoV-19/USA/TX-TCH-TCMC02098/2021	2021-02-26	EPI_ISL_1446281	Texas_Children's_Hospital
hCoV-19/USA/UT-UPHL-2105131833/2021	2021-04-01	EPI_ISL_2292771	Utah_Public_Health_Laboratory
hCoV-19/Germany/HH-HPI-p5014/2021	2021-03-09	EPI_ISL_1715979	Labor_Dr._Fenner_und_Kollegen
hCoV-19/England/NORW-E7870/2020	2020-05-05	EPI_ISL_449078	Quadram_Institute_Bioscience
hCoV-19/Japan/PG-69101/2021	2021-07-04	EPI_ISL_3874471	Nara_Prefecture_Institute_of_Health
hCoV-19/Denmark/DCGC-52349/2021	2021-03-08	EPI_ISL_1860403	Department_of_Virus_and_Microbiological_Special_Diagnostics
hCoV-19/USA/FL-CDC-ASC210269791/2021	2021-08-04	EPI_ISL_3855170	Aegis_Sciences_Corporation
hCoV-19/Canada/ON-PHL-21-18546/2021	2021-04-00	EPI_ISL_2548016	Public_Health_Ontario_Laboratory
hCoV-19/Netherlands/NB-RIVM-14034/2021	2021-02-09	EPI_ISL_1090103	Dutch_COVID-19_response_team
hCoV-19/Denmark/DCGC-110502/2021	2021-06-14	EPI_ISL_2675695	Department_of_Bacteria
hCoV-19/Turkey/HSGM-D15757/2021	2021-08-19	EPI_ISL_3647654	Ministry_of_Health_Turkey
hCoV-19/Germany/ST-RKI-I-019243/2021	2021-02-11	EPI_ISL_1149405	amedes_MVZ_Halle/Leipzig
hCoV-19/Denmark/DCGC-54227/2021	2021-04-26	EPI_ISL_1862655	Department_of_Virus_and_Microbiological_Special_Diagnostics
hCoV-19/Germany/NW-RKI-I-080428/2021	2021-04-12	EPI_ISL_1644962	MVZ_Labor_Krone_GbR
hCoV-19/USA/MI-UM-10041187412/2021	2021-08-16	EPI_ISL_3756815	University_of_Michigan_Clinical_Microbiology_Laboratory
hCoV-19/USA/IL-S21WGS1813/2021	2021-05-17	EPI_ISL_2339409	Illinois_Department_of_Public_Health_-_Springfield_Lab
hCoV-19/England/PLYM-1744ADB/2021	2021-06-19	EPI_ISL_2704003	Lighthouse_Laboratory_Plymouth
hCoV-19/USA/OH-21AM-236CO00113/2021	2021-08-24	EPI_ISL_3897610	The_Ohio_State_University_Applied_Microbiology_Services_Laboratory
hCoV-19/Northern_Ireland/RAND-183479A/2021	2021-06-29	EPI_ISL_2975093	Randox_Laboratories
hCoV-19/England/QEUH-119B7E3/2021	2021-01-29	EPI_ISL_944904	Lighthouse_Lab_in_Glasgow
hCoV-19/England/MILK-13D8180/2021	2021-03-11	EPI_ISL_1328609	Lighthouse_Lab_in_Milton_Keynes
hCoV-19/Poland/PZH-UMB-1502/2021	2021-05-18	EPI_ISL_2444908	Centralny_Szpital_Kliniczny_Uniwersystetu_Medycznego_w_\u0141odzi
hCoV-19/USA/NY-PRL-2021_0611_51O15/2020	2020-12-24	EPI_ISL_2633138	Pandemic_Response_Lab_-_NYC
hCoV-19/USA/MI-CDC-QDX22864370/2021	2021-03-10	EPI_ISL_1367468	Quest_Diagnostics_Incorporated
hCoV-19/Peru/LIM-INS-479/2020	2020-04-12	EPI_ISL_1111377	Laboratorio_de_Referencia_Nacional_de_Virus_Respiratorio._Instituto_Nacional_de_Salud_Per\u00fa
hCoV-19/England/QEUH-CC7B17/2020	2020-12-21	EPI_ISL_760417	Lighthouse_Lab_in_Glasgow
hCoV-19/USA/FL-Path-Saliva-2064/2021	2021-07-00	EPI_ISL_3656637	University_of_Florida_Health_Pathology_Laboratories
hCoV-19/USA/WI-GMF-19240/2020	2020-09-08	EPI_ISL_547798	Gundersen_Molecular_Diagnostics_Laboratory
hCoV-19/USA/SC-CDC-ASC210205063/2021	2021-08-01	EPI_ISL_3849364	Aegis_Sciences_Corporation
hCoV-19/Mexico/JAL-LANGEBIO_IMSS_1648/2021	2021-07-03	EPI_ISL_2942749	Centro_de_Investigacion_Biomedica_de_Occidente_(CIBO)
hCoV-19/Denmark/DCGC-164372/2021	2021-08-17	EPI_ISL_3840277	Department_of_Bacteria
hCoV-19/Scotland/QEUH-151D721/2021	2021-04-19	EPI_ISL_1807060	Lighthouse_Lab_in_Glasgow
hCoV-19/Switzerland/un-33486069/2021	2021-03-08	EPI_ISL_1296219	University_Hospitals_of_Geneva
hCoV-19/USA/FL-Shands-VTM-276/2020	2020-12-00	EPI_ISL_2989803	UF_Health_Shands_Hospital_-_Core_Laboratory
hCoV-19/England/MILK-126571E/2021	2021-02-09	EPI_ISL_1043185	Lighthouse_Lab_in_Milton_Keynes
hCoV-19/Italy/TAA-IGA-1900600490/2021	2021-05-28	EPI_ISL_2517132	Azienda_Sanitaria_dell'Alto_Adige_Laboratorio_Aziendale_di_Microbiologia_e_Virologia
hCoV-19/USA/ME-CDC-2-3971751/2021	2021-02-17	EPI_ISL_1272670	ME_Health_and_Environmental_Testing_Laboratory
hCoV-19/England/QEUH-19384CB/2021	2021-07-13	EPI_ISL_3042818	Lighthouse_Lab_in_Glasgow
hCoV-19/Canada/ON-PHL-21-02352-v2/2021	2021-02-00	EPI_ISL_1660872	Public_Health_Ontario_Laboratory
hCoV-19/Ireland/MH-NVRL-S21IRL00129812/2021	2021-07-24	EPI_ISL_3374864	National_Virus_Reference_Laboratory
hCoV-19/Denmark/DCGC-119322/2021	2021-06-07	EPI_ISL_2684456	Statens_Serum_Institut__Bioinformatics_and_Microbial_Genomics
hCoV-19/England/MILK-13CD0BE/2021	2021-03-09	EPI_ISL_1331103	Lighthouse_Lab_in_Milton_Keynes
hCoV-19/USA/FL-CDC-LC0162195/2021	2021-08-02	EPI_ISL_3675319	Laboratory_Corporation_of_America
hCoV-19/USA/WV-CDC-LC0042751/2021	2021-04-04	EPI_ISL_1683452	Laboratory_Corporation_of_America
hCoV-19/England/CAMC-1333341/2021	2021-02-27	EPI_ISL_1174524	Lighthouse_Lab_in_Cambridge
hCoV-19/USA/MD-MDH-2832/2021	2021-06-14	EPI_ISL_2790039	MD_PHL
hCoV-19/Germany/RP-RKI-I-191264/2021	2021-07-22	EPI_ISL_3122276	SYNLAB_MVZ_Trier
hCoV-19/USA/NJ-CDC-LC0141937/2021	2021-07-27	EPI_ISL_3514418	Laboratory_Corporation_of_America
hCoV-19/USA/CA-CZB-30043/2021	2021-03-10	EPI_ISL_1701498	Santa_Clara_County_Public_Health_Laboratory
hCoV-19/Canada/BC-BCCDC-54788/2021	2021-03-24	EPI_ISL_2530526	BCCDC_Public_Health_Laboratory
hCoV-19/Canada/QC-1nDWVQ-MX20330385/2020	2020-12-11	EPI_ISL_2970167	Laboratoire_de_sant\u00e9_publique_du_Qu\u00e9bec
hCoV-19/England/ALDP-12DACE8/2021	2021-02-17	EPI_ISL_1083696	Lighthouse_Lab_in_Alderley_Park
hCoV-19/USA/SC-CDC-LC0060990/2021	2021-05-10	EPI_ISL_2306085	Laboratory_Corporation_of_America
hCoV-19/Scotland/QEUH-1BA47FC/2021	2021-08-13	EPI_ISL_3583138	Lighthouse_Lab_in_Glasgow
hCoV-19/South_Korea/KDCA3198/2021	2021-04-12	EPI_ISL_1934810	Division_of_Emerging_Infectious_Diseases
hCoV-19/USA/MN-CDC-ASC210054574/2021	2021-04-09	EPI_ISL_1997038	Aegis_Sciences_Corporation
hCoV-19/Denmark/DCGC-5016/2020	2020-09-14	EPI_ISL_621773	Department_of_Virus_and_Microbiological_Special_Diagnostics
hCoV-19/England/MILK-12705CB/2021	2021-02-04	EPI_ISL_1045964	Lighthouse_Lab_in_Milton_Keynes
hCoV-19/England/MILK-1B86444/2021	2021-08-12	EPI_ISL_3466122	Lighthouse_Lab_in_Milton_Keynes
hCoV-19/England/MILK-1688CA9/2021	2021-06-10	EPI_ISL_2568113	Lighthouse_Lab_in_Milton_Keynes
hCoV-19/USA/TX-CDC-QDX26598292/2021	2021-07-07	EPI_ISL_3213187	Quest_Diagnostics_Incorporated
hCoV-19/USA/CA-CDC-ASC210161029/2021	2021-07-18	EPI_ISL_3324655	Aegis_Sciences_Corporation
hCoV-19/Germany/BY-RKI-I-213375/2021	2021-08-23	EPI_ISL_3888772	LabKom_-_Labor_Augsburg_MVZ_GmbH
hCoV-19/Turkey/HSGM-D20977/2021	2021-08-19	EPI_ISL_3652598	Ministry_of_Health_Turkey
hCoV-19/USA/CO-CDPHE-2100478761/2021	2021-02-21	EPI_ISL_1169653	Colorado_Department_of_Public_Health_and_Environment
hCoV-19/Japan/PG-66693/2021	2021-06-17	EPI_ISL_3193199	SARS-CoV-2_testing_team
hCoV-19/India/GJ-GBRC755/2021	2021-04-23	EPI_ISL_2509941	N.H.L_Municipal_Medical_College
hCoV-19/Denmark/DCGC-80869/2021	2021-03-15	EPI_ISL_1889510	Department_of_Virus_and_Microbiological_Special_Diagnostics
hCoV-19/USA/CA-CDC-ASC210113101/2021	2021-07-10	EPI_ISL_3323027	Aegis_Sciences_Corporation
hCoV-19/Belgium/rega-8430/2021	2021-04-30	EPI_ISL_2833294	KU_Leuven
hCoV-19/Netherlands/ZH-RIVM-19005/2021	2021-02-15	EPI_ISL_1369992	Dutch_COVID-19_response_team
hCoV-19/Sweden/20-52817/2020	2020-06-28	EPI_ISL_615103	Gavle_klinisk_mikrobiologi
hCoV-19/USA/FL-BPHL-0707/2020	2020-03-30	EPI_ISL_509765	Florida_Bureau_of_Public_Health_Laboratories
hCoV-19/Spain/MD-HRYC-71379893/2021	2021-04-13	EPI_ISL_1912290	Servicio_de_Microbiologia_Hospital_Ramon_y_Cajal
hCoV-19/Indonesia/SU-NIHRD-WGS01982/2021	2021-03-08	EPI_ISL_2854678	RSUP_H_Adam_Malik
hCoV-19/Canada/BC-BCCDC-7107/2020	2020-11-07	EPI_ISL_975056	BCCDC_Public_Health_Laboratory
hCoV-19/USA/WA-OHSU-7978/2020	2020-12-18	EPI_ISL_1171097	OHSU_Lab_Services_Molecular_Microbiology_Lab
hCoV-19/USA/VA-DCLS-2109/2020	2020-10-17	EPI_ISL_677143	Virginia_Division_of_Consolidated_Laboratory_Services
hCoV-19/Sweden/20-53640/2020	2020-11-02	EPI_ISL_766624	Klinisk_mikrobiologi
hCoV-19/USA/CA-CDC-LC0045025/2021	2021-04-09	EPI_ISL_1798897	Laboratory_Corporation_of_America
hCoV-19/USA/CA-CDC-FG-014362/2021	2021-03-23	EPI_ISL_1481763	Fulgent_Genetics
hCoV-19/USA/FL-CDC-STM-000005957/2021	2021-01-28	EPI_ISL_1016700	Helix/Illumina
hCoV-19/Finland/THL-202119442/2021	2021-06-11	EPI_ISL_3020868	Islab
hCoV-19/England/PHEC-30FEC8/2021	2021-00-00	EPI_ISL_2742760	Respiratory_Virus_Unit
hCoV-19/Japan/PG-57318/2021	2021-06-01	EPI_ISL_2771594	SARS-CoV-2_testing_team
hCoV-19/USA/TX-CDC-4224360-001/2021	2021-07-19	EPI_ISL_3710540	Michael_E._Debakey_VA_Medical_Center
hCoV-19/Germany/NW-RKI-I-090923/2021	2021-04-16	EPI_ISL_1725962	SYNLAB_MVZ_Leverkusen
hCoV-19/Denmark/DCGC-20771/2020	2020-12-21	EPI_ISL_758917	Department_of_Virus_and_Microbiological_Special_Diagnostics
hCoV-19/England/EKHU-261202D/2021	2021-00-00	EPI_ISL_2734913	Respiratory_Virus_Unit
hCoV-19/USA/NY-PRL-2021_02_15_03G11/2021	2021-02-14	EPI_ISL_1041721	Pandemic_Response_Lab_-_NYC
hCoV-19/USA/CA-SEARCH-14445/2021	2021-02-04	EPI_ISL_1815854	EXCITE_Lab
hCoV-19/USA/FL-CDC-STM-000007448/2021	2021-01-29	EPI_ISL_1089317	Helix_/_Illumina
hCoV-19/England/MILK-195108C/2021	2021-07-14	EPI_ISL_3070509	Lighthouse_Lab_in_Milton_Keynes
hCoV-19/USA/WI-WSLH-210709/2020	2020-11-16	EPI_ISL_1269835	Wisconsin_State_Laboratory_of_Hygiene_Communicable_Disease_Division
hCoV-19/England/PHEC-2F6311/2021	2021-00-00	EPI_ISL_2737859	Respiratory_Virus_Unit
hCoV-19/USA/MN-UMGC-2481/2021	2021-04-30	EPI_ISL_2698277	Public_Health_Laboratory
hCoV-19/USA/CA-CZB-29520/2020	2020-12-23	EPI_ISL_1701179	Alameda_County_Public_Health_Lab
hCoV-19/Denmark/DCGC-63856/2021	2021-04-19	EPI_ISL_1872427	Department_of_Virus_and_Microbiological_Special_Diagnostics
hCoV-19/England/ALDP-140A597/2021	2021-03-15	EPI_ISL_1375764	Lighthouse_Lab_in_Alderley_Park
hCoV-19/Luxembourg/LNS5485732/2021	2021-02-27	EPI_ISL_1384132	Hospital_Center_Luxembourg
hCoV-19/Thailand/Bangkok-CONI-0725/2021	2021-05-20	EPI_ISL_2348795	Institute_for_Urban_Disease_Control_and_Prevention
hCoV-19/Austria/CeMM0669/2020	2020-04-13	EPI_ISL_583634	Austrian_Agency_for_Health_and_Food_Safety_(AGES)
hCoV-19/Switzerland/BE-ETHZ-600907/2021	2021-04-28	EPI_ISL_2019133	Viollier_AG
hCoV-19/England/ALDP-1476F2F/2021	2021-03-24	EPI_ISL_1466401	Lighthouse_Lab_in_Alderley_Park
hCoV-19/Spain/CL-COV07890/2021	2021-07-05	EPI_ISL_3881758	SARS-CoV-2_Sequencing_Castilla_y_Leon-Spain_Consortium
hCoV-19/Sweden/461847156969/2021	2021-03-22	EPI_ISL_1675931	Swedish_national_genomic_surveillance_program_of_SARS-CoV-2
hCoV-19/England/MILK-180EF82/2021	2021-06-30	EPI_ISL_3251221	Lighthouse_Lab_in_Milton_Keynes
hCoV-19/USA/UT-UPHL-210902582556/2021	2021-08-13	EPI_ISL_3939592	Utah_Public_Health_Laboratory
hCoV-19/Wales/ALDP-133E0F4/2021	2021-02-23	EPI_ISL_1224711	Lighthouse_Lab_in_Alderley_Park
hCoV-19/Brazil/SP-FIOCRUZ-12457/2021	2021-03-15	EPI_ISL_1464633	Laborat\u00f3rio_de_Virologia_-_UNIFESP
hCoV-19/USA/CA-CDC-FG-064206/2021	2021-08-05	EPI_ISL_3429818	Fulgent_Genetics
hCoV-19/Germany/BY-RKI-I-208587/2021	2021-08-20	EPI_ISL_3877870	SYNLAB_MVZ_Weiden
hCoV-19/England/ALDP-118AF76/2021	2021-01-26	EPI_ISL_946655	Lighthouse_Lab_in_Alderley_Park
hCoV-19/Italy/APU-POLBA21/2020	2020-03-28	EPI_ISL_940753	University_of_Bari_Biomedical_Sciences_and_Human_Oncology
hCoV-19/Norway/6251/2020	2020-11-24	EPI_ISL_775368	Foerde_Hospital
hCoV-19/South_Africa/NICD-N6585/2021	2021-05-06	EPI_ISL_2382219	KIMBERLEY_LABORATORY
hCoV-19/Italy/ABR-IZSGC-282221/2021	2021-05-26	EPI_ISL_2483673	SIESP_CHIETI_-_DRIVE_IN_VASTO
hCoV-19/Germany/RP-RKI-I-194490/2021	2021-07-28	EPI_ISL_3239450	SYNLAB_MVZ_Trier
hCoV-19/Slovakia/UVZ_PL11_F4_8411/2021	2021-04-06	EPI_ISL_1647628	Public_Health_Authority_of_the_Slovak_Republic
hCoV-19/Slovenia/17-042130-KR/2021	2021-07-12	EPI_ISL_3316731	National_Laboratory_for_Health
hCoV-19/Germany/SN-RKI-I-028113/2021	2021-02-19	EPI_ISL_1211144	Bioscientia_Labor_Wermsdorf
hCoV-19/Japan/PG-65063/2021	2021-06-21	EPI_ISL_3183313	Medical_Microbiology_and_Zoology_Section
hCoV-19/England/QEUH-14893A5/2021	2021-03-27	EPI_ISL_1630592	Lighthouse_Lab_in_Glasgow
hCoV-19/Poland/PL_P1431/2021	2021-03-11	EPI_ISL_1502701	1._Glowny_Inspektorat_Sanitarny.\n2._Diagnostyka._Laboratoria_Medyczne.
hCoV-19/Belgium/UZA-UA-CV2254460559/2021	2021-07-09	EPI_ISL_2988291	Platform_BIS_UZA/UAntwerpen
hCoV-19/USA/WA-UW-67984/2021	2021-03-21	EPI_ISL_1497996	UW_Virology_Lab
hCoV-19/Sweden/20485991P/2021	2021-06-30	EPI_ISL_3158044	Swedish_national_genomic_surveillance_program_of_SARS-CoV-2
hCoV-19/USA/CO-CDPHE-2011103380/2020	2020-11-06	EPI_ISL_771245	Colorado_Department_of_Public_Health_and_Environment
hCoV-19/Germany/HH-RKI-I-165967/2021	2021-05-18	EPI_ISL_2389336	Labor_Dr._Heidrich_&_Kollegen_MVZ_GmbH_Hamburg
hCoV-19/Scotland/QEUH-17E9829/2021	2021-06-28	EPI_ISL_2937684	Lighthouse_Lab_in_Glasgow
hCoV-19/England/CAMC-DED28E/2020	2020-12-29	EPI_ISL_797598	Lighthouse_Lab_in_Cambridge
hCoV-19/Netherlands/NH-RIVM-51074/2021	2021-08-04	EPI_ISL_3732362	Dutch_COVID-19_response_team
hCoV-19/USA/NC-CDC-LC0170827/2021	2021-07-31	EPI_ISL_3679759	Laboratory_Corporation_of_America
hCoV-19/Sweden/3938763264/2021	2021-03-17	EPI_ISL_2197625	Swedish_national_genomic_surveillance_program_of_SARS-CoV-2
hCoV-19/Switzerland/GE-33557073/2021	2021-03-15	EPI_ISL_1369594	University_Hospitals_of_Geneva
hCoV-19/England/210100171/2021	2021-01-02	EPI_ISL_837240	Respiratory_Virus_Unit
hCoV-19/Japan/PG-16622/2020	2020-12-07	EPI_ISL_1128614	Pathogen_Genomics_Center
hCoV-19/Germany/un-RKI-I-131695/2021	2021-04-15	EPI_ISL_2114656	SYNLAB_MVZ_Heidelberg
hCoV-19/England/BRBR-1C6C513/2021	2021-08-23	EPI_ISL_3811007	Berkshire_and_Surrey_Pathology_Services_Lighthouse_Laboratory
hCoV-19/Germany/TH-RKI-I-035040/2021	2021-03-02	EPI_ISL_1280874	SYNLAB_Jena_Oncoscreen
hCoV-19/Australia/VIC5713/2020	2020-07-20	EPI_ISL_518516	Microbiological_Diagnostic_Unit_-_Public_Health_Laboratory_(MDU-PHL)
hCoV-19/USA/NY-Wadsworth-21034171-01/2021	2021-03-10	EPI_ISL_1465844	STONY_BROOK_UNIVERSITY_HOSPITAL
hCoV-19/USA/CA-CDC-ASC210235913/2021	2021-07-29	EPI_ISL_3848239	Aegis_Sciences_Corporation
hCoV-19/USA/MD-CDC-ASC210025940/2021	2021-03-29	EPI_ISL_1925559	Aegis_Sciences_Corporation
hCoV-19/Portugal/PT5027/2021	2021-03-03	EPI_ISL_1400132	Instituto_Nacional_de_Saude_(INSA)_and_Instituto_Gulbenkian_de_Ciencia_(IGC)
hCoV-19/Netherlands/ZH-RIVM-31137/2021	2021-04-27	EPI_ISL_2094391	Dutch_COVID-19_response_team
hCoV-19/USA/FL-CDC-ASC210002364/2021	2021-03-07	EPI_ISL_1550538	Aegis_Sciences_Corporation
hCoV-19/Northern_Ireland/NIRE-FF3CF/2020	2020-04-23	EPI_ISL_469880	Regional_Virus_Laboratory
hCoV-19/USA/TX-HMH-MCoV-25450/2021	2021-01-21	EPI_ISL_1080088	Houston_Methodist_Hospital
hCoV-19/Germany/NW-RKI-I-213180/2021	2021-08-24	EPI_ISL_3888487	Labor_M\u00f6nchengladbach__MVZ_Dr._Stein_+_Kollegen_GbR
hCoV-19/France/ARA-HCL990000302974/2021	2021-04-28	EPI_ISL_1905046	CNR_Virus_des_Infections_Respiratoires_-_France_SUD
hCoV-19/Sweden/16473260P/2021	2021-04-12	EPI_ISL_2210447	Swedish_national_genomic_surveillance_program_of_SARS-CoV-2
hCoV-19/USA/NY-PRL-0512_00B24/2021	2021-05-10	EPI_ISL_2106569	Pandemic_Response_Lab_-_NYC
hCoV-19/USA/CO-CDC-QDX26257493/2021	2021-06-25	EPI_ISL_2874878	Quest_Diagnostics_Incorporated
hCoV-19/Canada/ON-PHL-21-20941/2021	2021-06-00	EPI_ISL_2714152	Public_Health_Ontario_Laboratory
hCoV-19/USA/MI-MDHHS-SC21185/2020	2020-07-01	EPI_ISL_507442	Michigan_Department_of_Health_and_Human_Services
hCoV-19/Philippines/PH-PGC-23724/2021	2021-04-05	EPI_ISL_2859996	Philippine_Red_Cross_-_Port_Area
hCoV-19/Scotland/QEUH-1A116B2/2021	2021-07-24	EPI_ISL_3203848	Lighthouse_Lab_in_Glasgow
hCoV-19/Slovenia/08-094489-MB/2021	2021-04-12	EPI_ISL_2273154	National_Laboratory_for_Health
hCoV-19/England/QEUH-E47F7B/2021	2021-01-03	EPI_ISL_811237	Lighthouse_Lab_in_Glasgow
hCoV-19/Sweden/RVFOI21-00084/2021	2021-01-29	EPI_ISL_985323	Klinisk_mikrobiologi
hCoV-19/Scotland/QEUH-13343F5/2021	2021-02-25	EPI_ISL_1208152	Lighthouse_Lab_in_Glasgow
hCoV-19/USA/CA-COLOR-UCSF-CC294/2021	2021-02-26	EPI_ISL_1825013	Color_Genomics
hCoV-19/England/ALDP-9D7D20/2020	2020-09-18	EPI_ISL_576626	Oxford_Viromics
hCoV-19/Switzerland/ZH-UZH-IMV-451ff8d9/2021	2021-01-28	EPI_ISL_1082342	Universit\u00e4tsSpital_Z\u00fcrich_225
hCoV-19/USA/NV-CDC-QDX22028401/2021	2021-02-11	EPI_ISL_1159460	Quest_Diagnostics_Incorporated
hCoV-19/Canada/ON-PHL-21-25224/2021	2021-07-00	EPI_ISL_3341471	Public_Health_Ontario_Laboratory
hCoV-19/England/BRIS-123877/2020	2020-04-06	EPI_ISL_442704	PHE_South_West_Regional_Laboratory
hCoV-19/Wales/PHWC-49CD59/2020	2020-12-10	EPI_ISL_742682	Wales_Specialist_Virology_Centre_Sequencing_lab
hCoV-19/USA/MI-UM-S729920/2021	2021-03-16	EPI_ISL_1491406	University_of_Michigan_Clinical_Microbiology_Laboratory
hCoV-19/USA/PA-CDC-ASC210018197/2021	2021-03-23	EPI_ISL_1560550	Aegis_Sciences_Corporation
hCoV-19/Luxembourg/LNS8619948/2021	2021-03-17	EPI_ISL_1522931	Laboratoires_d'analyses_medicales_-_Ketterthill
hCoV-19/USA/PA-CDC-STM-000024107/2021	2021-02-24	EPI_ISL_1262200	Helix/Illumina
hCoV-19/Netherlands/LI-RIVM-26021/2021	2021-04-05	EPI_ISL_1705494	Dutch_COVID-19_response_team
hCoV-19/Portugal/PT12016/2021	2021-07-13	EPI_ISL_3071490	ARS_Algarve_-_Laboratorio_Laura_Ayres
hCoV-19/England/MILK-1C0FDB0/2021	2021-08-18	EPI_ISL_3704958	Lighthouse_Lab_in_Milton_Keynes
hCoV-19/Sweden/21-20683/2020	2020-12-30	EPI_ISL_2615268	Swedish_national_genomic_surveillance_program_of_SARS-CoV-2
hCoV-19/Mexico/JAL-InDRE_FB18117_S3958/2021	2021-06-12	EPI_ISL_2858972	LESP_Jalisco
hCoV-19/Denmark/DCGC-120266/2021	2021-05-31	EPI_ISL_2685146	Statens_Serum_Institut__Bioinformatics_and_Microbial_Genomics
hCoV-19/Finland/THL-202121618/2021	2021-06-25	EPI_ISL_3230486	Fimlab_Laboratoriot_Oy_Tampere
hCoV-19/USA/TX-BSWTemple-ILL-R5-0041/2021	2021-04-12	EPI_ISL_1855877	Baylor_Scott_&_White-Temple
hCoV-19/USA/IN-CDC-LC0036737/2021	2021-03-28	EPI_ISL_1610017	Laboratory_Corporation_of_America
hCoV-19/Israel/CVL-14672/2021	2021-07-02	EPI_ISL_3278518	Israel_Central_Virology_laboratory
hCoV-19/USA/ID-BVAMC-746650/2021	2021-07-28	EPI_ISL_3923239	Idaho_Bureau_of_Laboratories
hCoV-19/Denmark/DCGC-91837/2021	2021-04-26	EPI_ISL_2028131	Department_of_Virus_and_Microbiological_Special_Diagnostics
hCoV-19/Germany/NW-RKI-I-109022/2021	2021-04-24	EPI_ISL_1852648	SYNLAB_MVZ_Leverkusen
hCoV-19/England/MILK-A06A5D/2020	2020-10-01	EPI_ISL_600060	Lighthouse_Lab_in_Milton_Keynes
hCoV-19/England/TFCI-27059D6/2021	2021-01-14	EPI_ISL_1000955	Bioinformatics_and_Biostatistics_Lab
hCoV-19/England/ALDP-1090CFF/2021	2021-01-17	EPI_ISL_885167	Lighthouse_Lab_in_Alderley_Park
hCoV-19/England/QEUH-1A88531/2021	2021-07-31	EPI_ISL_3282864	Lighthouse_Lab_in_Glasgow
hCoV-19/USA/MA-CDC-STM-000069034/2021	2021-05-04	EPI_ISL_2247355	Helix/Illumina
hCoV-19/USA/NH-CDC-QDX21490921/2021	2021-01-25	EPI_ISL_1087114	Quest_Diagnostics_Incorporated
hCoV-19/Mexico/GUA-InDRE_F12706_S1400/2021	2021-03-30	EPI_ISL_1661565	LESP_Guanajuato
hCoV-19/USA/IA-GMF-B00048/2021	2021-03-01	EPI_ISL_1239453	Gundersen_Molecular_Diagnostics_Laboratory
hCoV-19/Mexico/TAB_INER_IMSS_1124/2021	2021-05-02	EPI_ISL_2490346	Unidad_de_Investigaci\u00f3n_M\u00e9dica_de_Yucat\u00e1n_(UIMY)
hCoV-19/Canada/AB-ABPHL-18056/2021	2021-04-06	EPI_ISL_2941013	Edmonton_Provincial_Lab
hCoV-19/Canada/QC-JUS-V6130453/2020	2020-04-12	EPI_ISL_954388	Laboratoire_de_sant\u00e9_publique_du_Qu\u00e9bec
hCoV-19/Germany/BW-RKI-I-056930/2021	2021-03-15	EPI_ISL_1440633	SYNLAB_MVZ_Heidelberg
hCoV-19/Latvia/2104098111/2021	2021-04-27	EPI_ISL_2798271	Centr\u0101l\u0101_Laboratorija
hCoV-19/Canada/QC-1nIID-U1082614/2021	2021-01-08	EPI_ISL_2823790	Laboratoire_de_sant\u00e9_publique_du_Qu\u00e9bec
hCoV-19/Switzerland/VD-CHUV-GEN2395/2020	2020-11-08	EPI_ISL_2367328	CHUV
hCoV-19/Chile/AR-116749/2021	2021-06-23	EPI_ISL_2892611	Genetica_Molecular_and_Subdepartamento_de_Virologia_ISP_Chile
hCoV-19/Netherlands/ZH-EMC-1960/2021	2021-02-11	EPI_ISL_1311189	Dutch_COVID-19_response_team
hCoV-19/Japan/PG-45097/2021	2021-04-15	EPI_ISL_2338544	SARS-CoV-2_testing_team
hCoV-19/Poland/NIPH-NIH_ECDC-5693/2021	2021-05-05	EPI_ISL_2377204	WSSE_Katowice
hCoV-19/Spain/MD-HGUGM-5519878/2021	2021-04-19	EPI_ISL_3505904	Hospital_General_Universitario_Gregorio_Mara\u00f1\u00f3n
hCoV-19/Scotland/QEUH-1B232A9/2021	2021-08-07	EPI_ISL_3443526	Lighthouse_Lab_in_Glasgow
hCoV-19/USA/TX-CDC-QDX22288221/2021	2021-02-15	EPI_ISL_1220746	Quest_Diagnostics_Incorporated
hCoV-19/Denmark/DCGC-112442/2021	2021-04-05	EPI_ISL_2666636	Department_of_Bacteria
hCoV-19/Germany/HE-RKI-I-210577/2021	2021-08-18	EPI_ISL_3882296	CENTOGENE_Frankfurt_Laboratory
hCoV-19/Wales/PHWC-4ACD56/2020	2020-12-28	EPI_ISL_823104	Wales_Specialist_Virology_Centre_Sequencing_lab
hCoV-19/Thailand/DMSc-00418/2021	2021-05-15	EPI_ISL_2433601	Kasemrad_international_hospital
hCoV-19/Denmark/DCGC-88513/2021	2021-04-26	EPI_ISL_2024727	Department_of_Virus_and_Microbiological_Special_Diagnostics
hCoV-19/Denmark/DCGC-113627/2021	2021-05-24	EPI_ISL_2667491	Department_of_Bacteria
hCoV-19/USA/CT-Yale-3808/2021	2021-04-10	EPI_ISL_1793021	Yale_Clinical_Virology_Lab
hCoV-19/Japan/TKY21172/2020	2020-07-00	EPI_ISL_1123334	Tokyo_Metropolitan_Institute_of_Public_Health
hCoV-19/USA/FL-CDC-STM-024/2020	2020-12-28	EPI_ISL_802629	Helix/Illumina
hCoV-19/USA/OR-CDC-LC0064511/2021	2021-05-20	EPI_ISL_2397955	Laboratory_Corporation_of_America
hCoV-19/USA/TX-CDC-ASC210064571/2021	2021-05-17	EPI_ISL_2280519	Aegis_Sciences_Corporation
hCoV-19/Germany/NW-HHU-7562/2021	2021-06-15	EPI_ISL_3115758	ZOTZ_KLIMAS_MVZ_D\u00fcsseldorf-Centrum_GbR_\u00dcBAG_f\u00fcr_Labormedizin
hCoV-19/England/ALDP-1C050B1/2021	2021-08-18	EPI_ISL_3702326	Lighthouse_Lab_in_Alderley_Park
hCoV-19/Canada/ABPHL-10837/2021	2021-03-23	EPI_ISL_2168630	Alberta_Precision_Labs_(APL)
hCoV-19/Denmark/DCGC-163677/2021	2021-08-26	EPI_ISL_3839624	Department_of_Bacteria
hCoV-19/USA/FL-CDC-ASC210110996/2021	2021-07-06	EPI_ISL_3218079	Aegis_Sciences_Corporation
hCoV-19/Japan/PG-55347/2021	2021-05-19	EPI_ISL_2770013	SARS-CoV-2_testing_team
hCoV-19/Denmark/DCGC-77835/2021	2021-03-22	EPI_ISL_1886476	Department_of_Virus_and_Microbiological_Special_Diagnostics
hCoV-19/France/un-21012250290/2021	2021-01-18	EPI_ISL_912786	H\u00f4pital_Piti\u00e9-Salp\u00eatri\u00e8re
hCoV-19/Canada/NS-NML-5540/2020	2020-11-30	EPI_ISL_1055699	QEII_Health_Sciences_Centre
hCoV-19/Brazil/GO-HLAGYN-1699496/2021	2021-06-07	EPI_ISL_2680902	HLAGYN_-_Laboratorio_de_Imunologia_de_Transplantes_de_Goias
hCoV-19/France/IDF-IPP11518/2021	2021-04-24	EPI_ISL_2188363	Hospital
hCoV-19/England/MILK-1398948/2021	2021-03-04	EPI_ISL_1256685	Lighthouse_Lab_in_Milton_Keynes
hCoV-19/USA/WA-UW-3600881/2020	2020-06-19	EPI_ISL_2791148	UW_Virology_Lab
hCoV-19/Denmark/DCGC-44586/2021	2021-02-01	EPI_ISL_1024964	Department_of_Virus_and_Microbiological_Special_Diagnostics
hCoV-19/Turkey/HSGM-D11205/2021	2021-08-18	EPI_ISL_3593923	Ministry_of_Health_Turkey
hCoV-19/USA/FL-CDC-ASC210057739/2021	2021-05-02	EPI_ISL_2148933	Aegis_Sciences_Corporation
hCoV-19/Denmark/DCGC-55255/2020	2020-12-14	EPI_ISL_1863683	Department_of_Clinical_Microbiology_and_Center_for_Genomic_Medicine
hCoV-19/USA/NY-Wadsworth-21020025-01/2021	2021-02-05	EPI_ISL_1226811	New_York_Presbyterian_Hospital
hCoV-19/England/MILK-14431F8/2021	2021-03-21	EPI_ISL_1453838	Lighthouse_Lab_in_Milton_Keynes
hCoV-19/Israel/CVL-4628/2021	2021-02-02	EPI_ISL_1358723	Israel_Central_Virology_laboratory
hCoV-19/Italy/TAA-1900523616/2021	2021-03-00	EPI_ISL_1444768	Laboratorio_Aziendale_di_Microbiologia_e_Virologia
hCoV-19/Turkey/HSGM-C206/2021	2021-06-30	EPI_ISL_3565602	Ministry_of_Health_Turkey
hCoV-19/USA/FL-CDC-QDX23760662/2021	2021-04-08	EPI_ISL_1753290	Quest_Diagnostics_Incorporated
hCoV-19/England/ALDP-B5E518/2020	2020-11-09	EPI_ISL_723664	Oxford_Viromics
hCoV-19/Italy/APU-IZSPB-602PT/2021	2021-02-03	EPI_ISL_1008665	Istituto_Zooprofilattico_Sperimentale_della_Puglia_e_della_Basilicata
hCoV-19/Croatia/IGA-9-11877/2021	2021-01-16	EPI_ISL_1167030	\Dr._Andrija_Stampar\_Teaching_Institute_of_Public_Health
hCoV-19/Turkey/HSGM-FS3280/2021	2021-08-06	EPI_ISL_3412696	Ministry_of_Health_Turkey
hCoV-19/Indonesia/JK-NIHRD-MI2101604/2021	2021-02-05	EPI_ISL_1169053	National_Institute_of_Health_Research_and_Development
hCoV-19/Switzerland/NE-ETHZ-650026/2021	2021-05-28	EPI_ISL_2544394	Viollier_AG
hCoV-19/USA/NY-PRL-2021_0701_52F22/2020	2020-11-15	EPI_ISL_2827564	Pandemic_Response_Lab_-_NYC
hCoV-19/England/RAND-120E234/2021	2021-01-27	EPI_ISL_1046210	Randox_Laboratories
hCoV-19/USA/FL-CDC-QDX23849471/2021	2021-04-12	EPI_ISL_1900102	Quest_Diagnostics_Incorporated
hCoV-19/Netherlands/NH-AUMC-000735/2021	2021-03-30	EPI_ISL_1678842	Department_of_Medical_Microbiology_&_Infection_prevention
hCoV-19/Turkey/HSGM-GF13352/2021	2021-07-30	EPI_ISL_3315558	Ministry_of_Health_Turkey
hCoV-19/Canada/ON-PHL-21-09156/2021	2021-01-00	EPI_ISL_1559268	Public_Health_Ontario_Laboratory
hCoV-19/USA/MI-UM-2006S000852/2020	2020-03-30	EPI_ISL_484711	University_of_Michigan_Clinical_Microbiology_Laboratory
hCoV-19/England/ALDP-129A3FE/2021	2021-02-12	EPI_ISL_1043050	Lighthouse_Lab_in_Alderley_Park
hCoV-19/Germany/BE-RKI-I-194883/2021	2021-07-29	EPI_ISL_3239801	MDI_Limbach_Berlin_GmbH;_MVZ_Labor_Berlin
hCoV-19/England/MILK-1A6E962/2021	2021-07-29	EPI_ISL_3284804	Lighthouse_Lab_in_Milton_Keynes
hCoV-19/Spain/VC-IBV-98031014/2021	2021-06-25	EPI_ISL_3008597	Servicio_de_Microbiolog\u00eda._Hospital_Arnau_de_Vilanova
hCoV-19/USA/WI-WSLH-211642/2021	2021-02-23	EPI_ISL_1295454	Wisconsin_State_Laboratory_of_Hygiene_Communicable_Disease_Division
hCoV-19/USA/VA-CDC-LC0100573/2021	2021-07-17	EPI_ISL_3328426	Laboratory_Corporation_of_America
hCoV-19/Japan/PG-45981/2021	2021-03-30	EPI_ISL_2339152	Osaka_Institute_of_Public_Health
hCoV-19/Aruba/AW-RIVM-38094/2021	2021-05-27	EPI_ISL_2476281	Dutch_COVID-19_response_team
hCoV-19/USA/NY-Wadsworth-21029611-01/2021	2021-03-03	EPI_ISL_1397862	TEMPUS_LABS_INC
hCoV-19/England/QEUH-1342734/2021	2021-02-26	EPI_ISL_1188275	Lighthouse_Lab_in_Glasgow
hCoV-19/USA/NY-Wadsworth-21036715-01/2021	2021-03-23	EPI_ISL_1482587	NORTHWELL_HEALTH_LABORATORIES
hCoV-19/England/RAND-128F875/2021	2021-02-02	EPI_ISL_1042201	Randox_Laboratories
hCoV-19/England/BRBR-1B8C87F/2021	2021-08-10	EPI_ISL_3467445	Berkshire_and_Surrey_Pathology_Services_Lighthouse_Laboratory
hCoV-19/Scotland/QEUH-1797E19/2021	2021-06-23	EPI_ISL_2729116	Lighthouse_Lab_in_Glasgow
hCoV-19/England/ALDP-15BFC6E/2021	2021-05-24	EPI_ISL_2436950	Lighthouse_Lab_in_Alderley_Park
hCoV-19/USA/FL-CDC-ASC210234936/2021	2021-07-29	EPI_ISL_3848534	Aegis_Sciences_Corporation
hCoV-19/USA/GA-CDC-9JIQ-8071/2020	2020-11-02	EPI_ISL_812192	GA_Department_of_Public_Health_Laboratory
hCoV-19/England/PHEC-306016/2021	2021-04-04	EPI_ISL_2741029	Respiratory_Virus_Unit
hCoV-19/England/ALDP-1AE17F4/2021	2021-08-03	EPI_ISL_3337849	Lighthouse_Lab_in_Alderley_Park
hCoV-19/Netherlands/ZH-EMC-3120/2021	2021-07-15	EPI_ISL_3136068	Dutch_COVID-19_response_team
hCoV-19/USA/CA-CDPH-2000025867/2021	2021-01-14	EPI_ISL_3669950	CDPH_VBL
hCoV-19/USA/NJ-NYGC-NJ-BioR-172-Ampliseq/2020	2020-06-10	EPI_ISL_2229880	Hackensack_Medical_Center
hCoV-19/England/ALDP-19D3495/2021	2021-07-21	EPI_ISL_3140193	Lighthouse_Lab_in_Alderley_Park
hCoV-19/England/NORT-295842/2020	2020-03-31	EPI_ISL_488625	NU-OMICS_DNA_Sequencing_research_facility
hCoV-19/Turkey/HSGM-C3521/2021	2021-07-07	EPI_ISL_3566187	Ministry_of_Health_Turkey
hCoV-19/England/MILK-1B5B0AE/2021	2021-08-10	EPI_ISL_3439920	Lighthouse_Lab_in_Milton_Keynes
hCoV-19/USA/CA-CDPH-3000045447/2021	2021-04-22	EPI_ISL_2923478	CDPH_VBL
hCoV-19/England/PHEC-30632C/2021	2021-00-00	EPI_ISL_2741071	Respiratory_Virus_Unit
hCoV-19/Germany/NW-RKI-I-156450/2021	2021-05-15	EPI_ISL_2266897	SYNLAB_MVZ_Leverkusen
hCoV-19/Germany/un-RKI-I-131546/2021	2021-04-12	EPI_ISL_2114514	SYNLAB_MVZ_Heidelberg
hCoV-19/USA/FL-CDC-STM-000073724/2021	2021-05-11	EPI_ISL_2599151	Helix/Illumina
hCoV-19/Netherlands/LB-RIVM-53126/2021	2021-08-16	EPI_ISL_3737131	Dutch_COVID-19_response_team
hCoV-19/Germany/HH-HPI-p4733/2021	2021-03-01	EPI_ISL_1464467	Labor_Dr._Fenner_und_Kollegen
hCoV-19/USA/MA-CDCBI-CRSP_HRBP3D6XSFYEL2NK/2021	2021-04-17	EPI_ISL_1786944	Broad_Institute_Clinical_Research_Sequencing_Platform
hCoV-19/Wales/PHWC-PYWH5K/2021	2021-07-18	EPI_ISL_3182383	Wales_Specialist_Virology_Centre_Sequencing_lab
hCoV-19/France/ARA-HCL021075854701/2021	2021-04-21	EPI_ISL_2142646	LBM_UNIBIO_VALENTIN
hCoV-19/South_Africa/KRISP-K008226/2021	2021-01-04	EPI_ISL_1048438	National_Health_Laboratory_Service
hCoV-19/USA/MA-CDC-QDX22636332/2021	2021-03-03	EPI_ISL_1297590	Quest_Diagnostics_Incorporated
hCoV-19/Japan/PG-61659/2021	2021-04-30	EPI_ISL_3197598	Pathogen_Genomics_Center
hCoV-19/England/ALDP-CB5B85/2020	2020-12-20	EPI_ISL_761753	Lighthouse_Lab_in_Alderley_Park
hCoV-19/England/QEUH-13296BE/2021	2021-02-24	EPI_ISL_1174138	Lighthouse_Lab_in_Glasgow
hCoV-19/Germany/un-RKI-I-129303/2021	2021-04-28	EPI_ISL_2112540	SYNLAB_MVZ_Leinfelden-Echterdingen
hCoV-19/England/HSLL-181EEDD/2021	2021-06-29	EPI_ISL_2846593	Health_Services_Laboratories
hCoV-19/England/CAMB-AAE69F/2021	2021-06-26	EPI_ISL_2815661	Department_of_Pathology
hCoV-19/England/MILK-1AA7B67/2021	2021-08-01	EPI_ISL_3380195	Lighthouse_Lab_in_Milton_Keynes
hCoV-19/Israel/CVL-1977/2021	2021-01-12	EPI_ISL_944518	Israel_Central_Virology_laboratory
hCoV-19/USA/WA-CDC-LC0039544/2021	2021-04-02	EPI_ISL_1612518	Laboratory_Corporation_of_America
hCoV-19/England/PHEC-31DD15/2021	2021-06-10	EPI_ISL_2745688	Respiratory_Virus_Unit
hCoV-19/England/CAMC-B328F3/2020	2020-11-05	EPI_ISL_659458	Lighthouse_Lab_in_Cambridge
hCoV-19/USA/FL-CDC-STM-000040966/2021	2021-03-20	EPI_ISL_1554555	Helix/Illumina
hCoV-19/England/ALDP-1B11165/2021	2021-08-04	EPI_ISL_3379764	Lighthouse_Lab_in_Alderley_Park
hCoV-19/USA/MD-CDC-LC0164422/2021	2021-08-06	EPI_ISL_3683477	Laboratory_Corporation_of_America
hCoV-19/USA/CA-CDPH-2000020757/2021	2021-01-04	EPI_ISL_3243477	CDPH_VBL
hCoV-19/USA/TX-CDC-ASC210011047/2021	2021-03-18	EPI_ISL_1649478	Aegis_Sciences_Corporation
hCoV-19/Chile/RM-96097/2021	2021-05-16	EPI_ISL_2509325	Genetica_Molecular_and_Subdepartamento_de_Virologia_ISP_Chile
hCoV-19/Japan/PG-30920/2021	2021-03-21	EPI_ISL_1929887	Pathogen_Genomics_Center
hCoV-19/USA/RI-CDCBI-RIDOH_02396/2021	2021-05-07	EPI_ISL_2232443	Rhode_Island_Department_of_Health
hCoV-19/Denmark/DCGC-142717/2021	2021-07-29	EPI_ISL_3241529	Department_of_Bacteria
hCoV-19/England/ALDP-1A96424/2021	2021-07-30	EPI_ISL_3360445	Lighthouse_Lab_in_Alderley_Park
hCoV-19/England/ALDP-15FBD36/2021	2021-05-31	EPI_ISL_2447118	Lighthouse_Lab_in_Alderley_Park
hCoV-19/USA/CO-CDC-ASC210009797/2021	2021-03-18	EPI_ISL_1563103	Aegis_Sciences_Corporation
hCoV-19/USA/NC-CDC-STM-000017754/2021	2021-02-18	EPI_ISL_1269053	Helix/Illumina
hCoV-19/England/CAMC-1271D3B/2021	2021-02-11	EPI_ISL_1045903	Lighthouse_Lab_in_Cambridge
hCoV-19/Denmark/DCGC-112141/2021	2021-05-24	EPI_ISL_2666416	Department_of_Bacteria
hCoV-19/Japan/PG-58499/2021	2021-06-02	EPI_ISL_3183227	Medical_Microbiology_and_Zoology_Section
hCoV-19/England/BRBR-18BD59F/2021	2021-07-07	EPI_ISL_2961806	Berkshire_and_Surrey_Pathology_Services_Lighthouse_Laboratory
hCoV-19/Canada/ON-PHL-20-00330/2020	2020-05-00	EPI_ISL_2364043	Public_Health_Ontario_Laboratory
hCoV-19/Japan/PG-23565/2021	2021-01-26	EPI_ISL_1434665	Ibaraki_Prefectural_Institute_of_Public_Health
hCoV-19/USA/MD-IGS-052109100345A/2021	2021-04-01	EPI_ISL_1805153	Maryland_Genomics
hCoV-19/England/ALDP-1C34BF4/2021	2021-08-19	EPI_ISL_3729663	Lighthouse_Lab_in_Alderley_Park
hCoV-19/USA/NM-CDC-QDX22786025/2021	2021-03-10	EPI_ISL_1367271	Quest_Diagnostics_Incorporated
hCoV-19/Spain/MD-IBV-99013349/2020	2020-10-27	EPI_ISL_831229	Hospital_Universitario_La_Paz_(Madrid)
hCoV-19/France/PAC-IHU-11548_Illu1/2020	2020-04-00	EPI_ISL_2596328	MEPHI
hCoV-19/Bangladesh/BCSIR-AFIP-11/2021	2021-04-06	EPI_ISL_1593804	Armed_Forces_Institute_of_Pathology_(AFIP)
hCoV-19/Spain/IB-HUSE-00002/2020	2020-09-23	EPI_ISL_2017503	HOSPITAL_UNIVERSITARIO_SON_ESPASES
hCoV-19/USA/SC-DHEC-0165/2021	2021-01-29	EPI_ISL_1303158	Microbiology_Division
hCoV-19/Switzerland/SO-ETHZ-321530/2020	2020-10-15	EPI_ISL_603739	Viollier_AG
hCoV-19/Germany/NW-RKI-I-194346/2021	2021-07-30	EPI_ISL_3239308	SYNLAB_MVZ_Leverkusen
hCoV-19/Switzerland/ZH-ETHZ-220057/2020	2020-07-24	EPI_ISL_512027	Viollier_AG
hCoV-19/USA/IL-CDC-ASC210015282/2021	2021-03-22	EPI_ISL_1551418	Aegis_Sciences_Corporation
hCoV-19/Turkey/HSGM-FS6095/2021	2021-08-08	EPI_ISL_3415517	Ministry_of_Health_Turkey
hCoV-19/Denmark/DCGC-101729/2021	2021-05-10	EPI_ISL_2299415	Department_of_Virus_and_Microbiological_Special_Diagnostics
hCoV-19/England/PLYM-1AEAFC6/2021	2021-08-04	EPI_ISL_3336437	Lighthouse_Laboratory_Plymouth
hCoV-19/Northern_Ireland/PHEC-N304N494/2021	2021-07-14	EPI_ISL_3080657	Respiratory_Virus_Unit
hCoV-19/England/MILK-179B264/2021	2021-06-23	EPI_ISL_2813556	Lighthouse_Lab_in_Milton_Keynes
hCoV-19/USA/NM-LANL-2021061184/2021	2021-02-18	EPI_ISL_2202926	New_Mexico_Department_of_Health_Scientific_Laboratory_Division
hCoV-19/Australia/VIC6295/2020	2020-07-18	EPI_ISL_518283	Microbiological_Diagnostic_Unit_-_Public_Health_Laboratory_(MDU-PHL)
hCoV-19/Italy/CAM-TIGEM-IZSM-COLLI-16500/2021	2021-06-04	EPI_ISL_2725287	Lab._Microbiologia_e_Virologia_Cotugno_A.O._dei_Colli_-_Istituto_Zooprofilattico_Sperimentale_del_Mezzogiorno
hCoV-19/Luxembourg/LNS0078676/2020	2020-04-03	EPI_ISL_428949	Laboratoire_National_de_Sante
hCoV-19/Australia/NSW-ICPMR-558/2021	2021-07-19	EPI_ISL_3184947	St_Vincent's_Pathology_(SydPath)
hCoV-19/England/ALDP-119C454/2021	2021-01-27	EPI_ISL_945598	Lighthouse_Lab_in_Alderley_Park
hCoV-19/Japan/PG-50163/2021	2021-05-10	EPI_ISL_2763255	SARS-CoV-2_testing_team
hCoV-19/United_Arab_Emirates/0506/2020	2020-05-18	EPI_ISL_698186	Group_42_(G42)_Healthcare
hCoV-19/Italy/EMR-C09a_21_20/2021	2021-03-15	EPI_ISL_3087824	U.O._Microbiologia_Laboratorio_Unico_Centro_Servizi_-_AUSL_della_Romagna
hCoV-19/Belgium/rega-10106/2021	2021-04-02	EPI_ISL_2840568	KU_Leuven
hCoV-19/USA/NC-CDC-LC0070328/2021	2021-06-03	EPI_ISL_2611656	Laboratory_Corporation_of_America
hCoV-19/Germany/SN-RKI-I-143644/2021	2021-04-24	EPI_ISL_2128435	Diagnosticum_-_Labor_Neukirchen
hCoV-19/England/ALDP-95D0CF/2020	2020-06-18	EPI_ISL_553566	Lighthouse_Lab_in_Alderley_Park
hCoV-19/Scotland/QEUH-157A4EF/2021	2021-05-11	EPI_ISL_2152943	Lighthouse_Lab_in_Glasgow
hCoV-19/USA/MD-MDH-2171/2021	2021-04-24	EPI_ISL_1936173	MD_PHL
hCoV-19/Turkey/HSGM-D9458/2021	2021-08-17	EPI_ISL_3595700	Ministry_of_Health_Turkey
hCoV-19/USA/FL-Shands-VTM-337/2020	2020-12-00	EPI_ISL_2989645	UF_Health_Shands_Hospital_-_Core_Laboratory
hCoV-19/Canada/ON-PHL-21-17355/2021	2021-05-00	EPI_ISL_2713462	Public_Health_Ontario_Laboratory
hCoV-19/Netherlands/GL-RIVM-51603/2021	2021-07-18	EPI_ISL_3732793	Dutch_COVID-19_response_team
hCoV-19/Japan/PG-20247/2021	2021-01-03	EPI_ISL_1124738	Pathogen_Genomics_Center
hCoV-19/Belgium/rega-2941/2021	2021-01-22	EPI_ISL_1056993	KU_Leuven
hCoV-19/USA/MN-CDC-IBX095322141337/2021	2021-04-01	EPI_ISL_1588004	Infinity_Biologix
hCoV-19/England/MILK-9715A8/2020	2020-08-18	EPI_ISL_553177	Lighthouse_Lab_in_Milton_Keynes
hCoV-19/USA/NC-UNC-0057/2021	2021-01-26	EPI_ISL_965159	Clinical_Molecular_Microbiology_Laboratory
hCoV-19/Belgium/UGent-3213/2021	2021-03-01	EPI_ISL_1369157	Lab_voor_klinische_biologie
hCoV-19/Canada/AB-ABPHL-18379/2021	2021-04-29	EPI_ISL_2940536	Edmonton_Provincial_Lab
hCoV-19/Argentina/PAIS-E0057/2020	2020-08-21	EPI_ISL_1395923	Laboratorio_Central_de_la_Ciudad_de_Santa_Fe
hCoV-19/USA/PA-CDC-QDX23571971/2021	2021-04-02	EPI_ISL_1648363	Quest_Diagnostics_Incorporated
hCoV-19/Wales/PHWC-4D27C2/2021	2021-02-20	EPI_ISL_1107323	Wales_Specialist_Virology_Centre_Sequencing_lab
hCoV-19/Switzerland/BE-ETHZ-460201/2021	2021-01-15	EPI_ISL_1002959	Viollier_AG
hCoV-19/Germany/BW-RKI-I-149983/2021	2021-04-30	EPI_ISL_2261640	SYNLAB_MVZ_Leinfelden-Echterdingen
hCoV-19/India/AP-CCMB-CIA1090/2021	2021-04-17	EPI_ISL_2231599	AP_SSO
hCoV-19/Northern_Ireland/NIRE-109394/2020	2020-10-13	EPI_ISL_652330	Regional_Virus_Laboratory
hCoV-19/India/TG-CCMB-CIA2831/2021	2021-05-12	EPI_ISL_2441613	CSIR-Centre_for_Cellular_and_Molecular_Biology
hCoV-19/Netherlands/GE-RIVM-20525/2021	2021-03-11	EPI_ISL_1456061	Dutch_COVID-19_response_team
hCoV-19/USA/PA-CDC-STM-000060609/2021	2021-04-20	EPI_ISL_1990828	Helix/Illumina
hCoV-19/Germany/RP-RKI-I-093904/2021	2021-04-16	EPI_ISL_1728247	SYNLAB_MVZ_Trier
hCoV-19/France/ARA-HCL021040176901/2021	2021-03-02	EPI_ISL_1265696	CENTRE_HOSPITALIER_PIERRE_OUDOT
hCoV-19/USA/MI-CDC-ASC210049927/2021	2021-04-07	EPI_ISL_1835490	Aegis_Sciences_Corporation
hCoV-19/Canada/BC-BCCDC-59607/2021	2021-04-09	EPI_ISL_2654727	BCCDC_Public_Health_Laboratory
hCoV-19/Latvia/2104000798/2021	2021-03-29	EPI_ISL_2799326	Centr\u0101l\u0101_Laboratorija
hCoV-19/Germany/NW-RKI-I-153620/2021	2021-05-03	EPI_ISL_2264904	Labor_ZOTZ
hCoV-19/USA/MI-MDHHS-SC26962/2021	2021-03-28	EPI_ISL_1905917	Michigan_Department_of_Health_and_Human_Services
hCoV-19/USA/CA-CDC-FG-081360/2021	2021-08-16	EPI_ISL_3662205	Fulgent_Genetics
hCoV-19/France/un-20122290497/2020	2020-12-29	EPI_ISL_912964	H\u00f4pital_Henri_Mondor
hCoV-19/Scotland/QEUH-1A7FA5C/2021	2021-07-30	EPI_ISL_3382290	Lighthouse_Lab_in_Glasgow
hCoV-19/USA/MD-CDC-LC0084894/2021	2021-06-28	EPI_ISL_2927740	Laboratory_Corporation_of_America
hCoV-19/USA/ND-NDDH-0511/2021	2021-03-17	EPI_ISL_1607304	North_Dakota_Department_of_Health
hCoV-19/France/ARA-CFD700000241280/2021	2021-08-03	EPI_ISL_3425673	Hospital_Du_Mont_Dore
hCoV-19/USA/TX-HMH-MCoV-32660/2020	2020-12-18	EPI_ISL_2191294	Houston_Methodist_Hospital
hCoV-19/England/MILK-14B8AA8/2021	2021-03-31	EPI_ISL_1537340	Lighthouse_Lab_in_Milton_Keynes
hCoV-19/Israel/CVL-6195/2021	2021-01-07	EPI_ISL_1762287	Israel_Central_Virology_laboratory
hCoV-19/USA/FL-CDC-LC0052078/2021	2021-04-24	EPI_ISL_1930115	Laboratory_Corporation_of_America
hCoV-19/USA/NY-PRL-2021_02_19_01O21/2021	2021-02-17	EPI_ISL_1098226	Pandemic_Response_Lab_-_NYC
hCoV-19/Slovenia/5C-014509-KP/2021	2021-03-05	EPI_ISL_1266601	National_Laboratory_for_Health
hCoV-19/England/ALDP-1B63841/2021	2021-08-10	EPI_ISL_3435622	Lighthouse_Lab_in_Alderley_Park
hCoV-19/England/ALDP-18B737D/2021	2021-07-04	EPI_ISL_2961119	Lighthouse_Lab_in_Alderley_Park
hCoV-19/USA/WI-WSLH-213510/2021	2021-04-02	EPI_ISL_1794385	Wisconsin_State_Laboratory_of_Hygiene_Communicable_Disease_Division
hCoV-19/Germany/un-RKI-I-078748/2021	2021-04-02	EPI_ISL_1643959	Eurofins_LifeCodexx_GmbH
hCoV-19/England/MILK-1C355AA/2021	2021-08-20	EPI_ISL_3729413	Lighthouse_Lab_in_Milton_Keynes
hCoV-19/USA/ID-IBL-733447/2021	2021-06-02	EPI_ISL_3190987	Idaho_Bureau_of_Laboratories
hCoV-19/USA/ID-UNM-IBL738807/2021	2021-06-28	EPI_ISL_3275096	Idaho_Bureau_of_Laboratories
hCoV-19/Netherlands/NB-RIVM-13464/2021	2021-02-02	EPI_ISL_1089885	Dutch_COVID-19_response_team
hCoV-19/Germany/HE-RKI-I-032606/2021	2021-02-22	EPI_ISL_1216789	Labormedizin_Darmstadt
hCoV-19/USA/UT-UPHL-2105335845/2021	2021-04-29	EPI_ISL_2292789	Utah_Public_Health_Laboratory
hCoV-19/England/ALDP-4AC873/2020	2020-06-14	EPI_ISL_559454	Lighthouse_Lab_in_Alderley_Park
hCoV-19/Estonia/RC0025985/2021	2021-07-07	EPI_ISL_3506086	Synlab_Eesti_O\u00dc
hCoV-19/USA/UT-UPHL-2104054385/2021	2021-01-21	EPI_ISL_1701008	Utah_Public_Health_Laboratory
hCoV-19/USA/MA-CDC-ASC210014176/2021	2021-03-21	EPI_ISL_1559785	Aegis_Sciences_Corporation
hCoV-19/Sweden/75712588R9/2021	2021-03-15	EPI_ISL_1603219	Swedish_national_genomic_surveillance_program_of_SARS-CoV-2
hCoV-19/England/MILK-11534FF/2021	2021-01-22	EPI_ISL_939320	Lighthouse_Lab_in_Milton_Keynes
hCoV-19/Germany/un-RKI-I-129367/2021	2021-04-30	EPI_ISL_2112596	SYNLAB_Jena_Oncoscreen
hCoV-19/Finland/12582/2021	2021-08-02	EPI_ISL_3645177	Department_of_Virology_and_Immunology
hCoV-19/Scotland/QEUH-16272AA/2021	2021-06-03	EPI_ISL_2485990	Lighthouse_Lab_in_Glasgow
hCoV-19/Brazil/SP-833182/2021	2021-03-24	EPI_ISL_1795263	CS_DE_ICEM
hCoV-19/France/ARA-HCL021072502401/2021	2021-04-19	EPI_ISL_1934954	CNR_Virus_des_Infections_Respiratoires_-_France_SUD
hCoV-19/Scotland/QEUH-182C2EF/2021	2021-07-01	EPI_ISL_2916818	Lighthouse_Lab_in_Glasgow
hCoV-19/England/MILK-180DB61/2021	2021-06-30	EPI_ISL_2828821	Lighthouse_Lab_in_Milton_Keynes
hCoV-19/USA/MN-CDC-IBX159090364255/2021	2021-04-30	EPI_ISL_2088685	Infinity_Biologix
hCoV-19/England/ALDP-1C722B9/2021	2021-08-23	EPI_ISL_3762857	Lighthouse_Lab_in_Alderley_Park
hCoV-19/England/ALDP-11BE498/2021	2021-01-29	EPI_ISL_969641	Lighthouse_Lab_in_Alderley_Park
hCoV-19/England/QEUH-12A981B/2021	2021-02-15	EPI_ISL_1062852	Lighthouse_Lab_in_Glasgow
hCoV-19/France/IDF-HMN-21072230119/2021	2021-07-13	EPI_ISL_3477629	Cerballiance_Paris_IDF_est_Saint-Denis
hCoV-19/Ireland/KK-NVRL-e84IRL53017/2021	2021-01-26	EPI_ISL_1092446	National_Virus_Reference_Laboratory
hCoV-19/Denmark/DCGC-91953/2021	2021-04-26	EPI_ISL_2028247	Department_of_Virus_and_Microbiological_Special_Diagnostics
hCoV-19/England/MILK-1B6060E/2021	2021-08-10	EPI_ISL_3437800	Lighthouse_Lab_in_Milton_Keynes
hCoV-19/Wales/ALDP-110B9E8/2021	2021-01-20	EPI_ISL_992017	Lighthouse_Lab_in_Alderley_Park
hCoV-19/Japan/PG-32141/2021	2021-03-26	EPI_ISL_1941963	Department_of_Infectious_Diseases
hCoV-19/Sweden/4011147864/2021	2021-03-15	EPI_ISL_1604290	Swedish_national_genomic_surveillance_program_of_SARS-CoV-2
hCoV-19/Egypt/CUNCI-HGC9I033/2020	2020-12-25	EPI_ISL_857340	Cancer_Biology_Department
hCoV-19/USA/OR-OHSU-8928/2020	2020-12-31	EPI_ISL_3727475	OHSU_Lab_Services_Molecular_Microbiology_Lab
hCoV-19/England/HSLL-15BA98A/2021	2021-05-24	EPI_ISL_2447304	Health_Services_Laboratories
hCoV-19/Denmark/DCGC-129773/2021	2021-07-14	EPI_ISL_3028626	Department_of_Bacteria
hCoV-19/Netherlands/OV-RIVM-40331/2021	2021-06-09	EPI_ISL_2673057	Dutch_COVID-19_response_team
hCoV-19/Germany/un-RKI-I-147279/2021	2021-04-30	EPI_ISL_2130972	SYNLAB_MVZ_Heidelberg
hCoV-19/USA/MA-CDCBI-CRSP_ZTUWAHGOX7QUHX56/2021	2021-08-24	EPI_ISL_3913931	Broad_Institute_Clinical_Research_Sequencing_Platform
hCoV-19/Japan/PG-33524/2021	2021-03-24	EPI_ISL_1971027	Sapporo_City_Institute_of_Public_Health
hCoV-19/Canada/BC-BCCDC-91922/2021	2021-05-14	EPI_ISL_3485859	British_Columbia_Centre_For_Disease_Control
hCoV-19/Turkey/HSGM-CF5766/2021	2021-08-16	EPI_ISL_3576175	Ministry_of_Health_Turkey
hCoV-19/England/QEUH-B10F14/2020	2020-11-02	EPI_ISL_642233	Lighthouse_Lab_in_Glasgow
hCoV-19/England/ALDP-1A8814C/2021	2021-07-31	EPI_ISL_3282766	Lighthouse_Lab_in_Alderley_Park
hCoV-19/USA/CA-LACPHL-AF00385/2021	2021-01-26	EPI_ISL_1005489	Los_Angeles_County_PHL
hCoV-19/Netherlands/NH-RIVM-16759/2021	2021-03-01	EPI_ISL_1288150	Dutch_COVID-19_response_team
hCoV-19/Australia/NSW-ICPMR-4370/2021	2021-08-15	EPI_ISL_3643751	4Cyte_Pathology
hCoV-19/Sweden/01_SE100_21CS505981/2021	2021-07-21	EPI_ISL_3184166	Synlab_Medilab
hCoV-19/Canada/QC-L00339667001/2021	2021-03-08	EPI_ISL_3144074	Laboratoire_de_sant\u00e9_publique_du_Qu\u00e9bec
hCoV-19/Germany/NW-RKI-I-135492/2021	2021-05-04	EPI_ISL_2118012	SYNLAB_MVZ_Leverkusen
hCoV-19/Turkey/HSGM-GA56/2021	2021-02-11	EPI_ISL_1097199	Ministry_of_Health_Turkey
hCoV-19/Japan/PG-75382/2021	2021-07-21	EPI_ISL_3872019	Saitama_Institute_of_Public_Health
hCoV-19/Germany/NW-RKI-I-106170/2021	2021-04-19	EPI_ISL_1850474	amedes_MVZ_DIAMEDIS_Sennestadt
hCoV-19/Denmark/DCGC-149937/2021	2021-08-08	EPI_ISL_3418015	Department_of_Bacteria
hCoV-19/Wales/PHWC-PY9AXT/2021	2021-07-31	EPI_ISL_3424549	Originating_lab
hCoV-19/USA/NE-NCOV21-22375/2021	2021-05-05	EPI_ISL_2400273	Nebraska_Public_Health_Laboratory
hCoV-19/Chile/ML-107049/2021	2021-06-06	EPI_ISL_2756304	Genetica_Molecular_and_Subdepartamento_de_Virologia_ISP_Chile
hCoV-19/Spain/PV-IBV-98007725/2020	2020-09-19	EPI_ISL_582090	Servicio_de_Microbiolog\u00eda._Hospital_Universitario_Donostia._OSI_Donostialdea._\u00c1rea_de_Enfermedades_Infecciosas
hCoV-19/USA/MA-CDC-QDX22783748/2021	2021-03-09	EPI_ISL_1480850	Quest_Diagnostics_Incorporated
hCoV-19/USA/VA-CDC-ASC210040126/2021	2021-04-01	EPI_ISL_1834967	Aegis_Sciences_Corporation
hCoV-19/USA/NC-CDC-LC0094333/2021	2021-07-08	EPI_ISL_3111680	Laboratory_Corporation_of_America
hCoV-19/Poland/NIPH-NIH_ECDC-1568/2021	2021-03-05	EPI_ISL_1447240	ALAB_Grudzieniec
hCoV-19/Spain/CL-COV09508/2021	2021-07-22	EPI_ISL_3646367	SARS-CoV-2_Sequencing_Castilla_y_Leon-Spain_Consortium
hCoV-19/Denmark/DCGC-65582/2021	2021-01-18	EPI_ISL_1874153	Molekyl\u00e6r_Medicinsk_Afdeling
hCoV-19/Germany/un-RKI-I-086257/2021	2021-04-11	EPI_ISL_1723139	SYNLAB_MVZ_Leinfelden-Echterdingen
hCoV-19/Croatia/1315/2021	2021-03-00	EPI_ISL_1591349	Institute_for_Public_Health_of__Zagreb_County
hCoV-19/Turkey/HSGM-FS8509/2021	2021-08-10	EPI_ISL_3533957	Ministry_of_Health_Turkey
hCoV-19/Spain/CL-COV04501/2021	2021-05-28	EPI_ISL_2957794	SARS-CoV-2_Sequencing_Castilla_y_Leon-Spain_Consortium
hCoV-19/Japan/PG-34857/2021	2021-04-13	EPI_ISL_2358469	Department_of_Infectious_Diseases
hCoV-19/Sweden/20381075P/2021	2021-06-05	EPI_ISL_2794192	Swedish_national_genomic_surveillance_program_of_SARS-CoV-2
hCoV-19/Norway/10130/2021	2021-04-16	EPI_ISL_1919317	Akershus_University_Hospital
hCoV-19/USA/CA-IGI-0624/2020	2020-07-28	EPI_ISL_677851	Innovative_Genomics_Institute
hCoV-19/Japan/PG-32807/2021	2021-03-16	EPI_ISL_1932856	Pathogen_Genomics_Center
hCoV-19/USA/CA-CZB-16095/2020	2020-11-29	EPI_ISL_850113	Renegade
hCoV-19/USA/CA-CZB-24805/2020	2020-12-18	EPI_ISL_1235550	Alameda_County_Public_Health_Lab
hCoV-19/England/CAMC-DED4A6/2020	2020-12-29	EPI_ISL_797614	Lighthouse_Lab_in_Cambridge
hCoV-19/Canada/BC-BCCDC-106304/2021	2021-03-24	EPI_ISL_3479220	British_Columbia_Centre_For_Disease_Control
hCoV-19/India/DL-AIIMS08_12008_S24/2020	2020-06-17	EPI_ISL_2727893	All_India_Institute_of_Medical_Sciences_Delhi_Hospital
hCoV-19/Switzerland/AG-ETHZ-550510/2020	2020-12-08	EPI_ISL_1598120	Viollier_AG
hCoV-19/USA/CA-CDC-FG-064011/2021	2021-08-05	EPI_ISL_3429676	Fulgent_Genetics
hCoV-19/England/BRBR-194BCDC/2021	2021-07-14	EPI_ISL_3042128	Berkshire_and_Surrey_Pathology_Services_Lighthouse_Laboratory
hCoV-19/Japan/PG-51489/2021	2021-05-10	EPI_ISL_2764459	SARS-CoV-2_testing_team
hCoV-19/France/PAC-IHU-12617_Nova1/2020	2020-09-00	EPI_ISL_2660253	MEPHI
hCoV-19/USA/OH-CDC-FG-017305/2021	2021-03-30	EPI_ISL_1614200	Fulgent_Genetics
hCoV-19/England/ALDP-13578EE/2021	2021-02-25	EPI_ISL_1187887	Lighthouse_Lab_in_Alderley_Park
hCoV-19/England/NORT-1BBAADC/2021	2021-05-10	EPI_ISL_2239644	Northumbria_University_/_South_Tees_Hospitals_NHS_Foundation_Trust_/_North_Cumbria_Integrated_Care_NHS_Foundation_Trust_/_North_Tees_and_Hartlepool_NHS_Foundatio
hCoV-19/Switzerland/SO-ETHZ-520194/2020	2020-11-25	EPI_ISL_1260353	Viollier_AG
hCoV-19/India/GJ-INSACOG-GBRC1722/2021	2021-05-23	EPI_ISL_3844409	GMERS_Medical_College
hCoV-19/England/QEUH-15310A4/2021	2021-04-21	EPI_ISL_1829747	Lighthouse_Lab_in_Glasgow
hCoV-19/USA/CO-CDPHE-2101392305/2021	2021-06-28	EPI_ISL_3696540	Colorado_Department_of_Public_Health_and_Environment
hCoV-19/Wales/PHWC-PY1OHA/2021	2021-07-11	EPI_ISL_3081884	Originating_lab
hCoV-19/Spain/CL-COV10619/2021	2021-07-25	EPI_ISL_3646216	SARS-CoV-2_Sequencing_Castilla_y_Leon-Spain_Consortium
hCoV-19/USA/WI-UW-2338/2020	2020-11-13	EPI_ISL_728104	University_of_Wisconsin-Madison_AIDS_Vaccine_Research_Laboratories
hCoV-19/England/QEUH-1C65F67/2021	2021-08-22	EPI_ISL_3763121	Lighthouse_Lab_in_Glasgow
hCoV-19/Germany/un-RKI-I-094782/2021	2021-04-14	EPI_ISL_1729063	SYNLAB_MVZ_Leinfelden-Echterdingen
hCoV-19/USA/CA-CDC-ASC210235741/2021	2021-07-28	EPI_ISL_3848099	Aegis_Sciences_Corporation
hCoV-19/USA/TX-HMH-MCoV-22873/2020	2020-12-26	EPI_ISL_1077403	Houston_Methodist_Hospital
hCoV-19/USA/CA-SEARCH-103546/2021	2021-01-29	EPI_ISL_2920420	Sharp_HealthCare_Laboratory
hCoV-19/England/QEUH-1434B38/2021	2021-03-20	EPI_ISL_1410861	Lighthouse_Lab_in_Glasgow
hCoV-19/USA/TX-HMH-MCoV-28736/2021	2021-02-05	EPI_ISL_1238520	Houston_Methodist_Hospital
hCoV-19/Turkey/HSGM-FS4819/2021	2021-08-07	EPI_ISL_3414232	Ministry_of_Health_Turkey
hCoV-19/USA/TX-HMH-6945/2020	2020-06-28	EPI_ISL_546373	Houston_Methodist_Hospital
hCoV-19/Turkey/HSGM-GF7700/2021	2021-07-22	EPI_ISL_3306809	Ministry_of_Health_Turkey
hCoV-19/Mexico/VER-INMEGEN-20-351/2021	2021-07-29	EPI_ISL_3503717	Salud_Digna
hCoV-19/USA/CA-CDC-FG-060679/2021	2021-08-03	EPI_ISL_3351322	Fulgent_Genetics
hCoV-19/Scotland/QEUH-17DCCA5/2021	2021-06-26	EPI_ISL_2814423	Lighthouse_Lab_in_Glasgow
hCoV-19/England/PORT-2E89E3/2020	2020-00-00	EPI_ISL_816139	Centre_for_Enzyme_Innovation
hCoV-19/Germany/NW-RKI-I-080332/2021	2021-04-07	EPI_ISL_1644876	Medizinische_Laboratorien_D\u00c3\u00bcsseldorf
hCoV-19/USA/CA-CDC-FG-012377/2021	2021-03-08	EPI_ISL_1555677	Fulgent_Genetics
hCoV-19/Switzerland/GE-32759904/2021	2021-01-21	EPI_ISL_953782	University_Hospitals_of_Geneva
hCoV-19/USA/CA-CDPH-2000046290/2021	2021-04-27	EPI_ISL_2825981	CDPH_VBL
hCoV-19/England/ALDP-109DB5F/2021	2021-01-17	EPI_ISL_886148	Lighthouse_Lab_in_Alderley_Park
hCoV-19/USA/UT-QDX-2668/2020	2020-03-14	EPI_ISL_604986	Quest_Diagnostics
hCoV-19/Canada/NB-NML-5572/2021	2021-01-07	EPI_ISL_961599	H\u00f4pital_Georges_L._Dumont
hCoV-19/Canada/BC-BCCDC-88323/2021	2021-04-25	EPI_ISL_2656910	BCCDC_Public_Health_Laboratory
hCoV-19/USA/FL-CDC-ASC210272302/2021	2021-08-03	EPI_ISL_3856240	Aegis_Sciences_Corporation
hCoV-19/Mexico/SIN_CIAD-CLN_D1499/2021	2021-05-31	EPI_ISL_2680926	Laboratorios_Delia_Barraza
hCoV-19/England/MILK-1648917/2021	2021-06-06	EPI_ISL_2541631	Lighthouse_Lab_in_Milton_Keynes
hCoV-19/Germany/HB-RKI-I-177805/2021	2021-05-22	EPI_ISL_2634306	Sonic_-_MVZ_Medizinisches_Labor_Bremen_GmbH
hCoV-19/England/ALDP-100726A/2021	2021-01-13	EPI_ISL_874588	Lighthouse_Lab_in_Alderley_Park
hCoV-19/Denmark/DCGC-31467/2021	2021-01-11	EPI_ISL_855847	Department_of_Virus_and_Microbiological_Special_Diagnostics
hCoV-19/Italy/ABR-IZSGC-258595/2021	2021-05-07	EPI_ISL_2131425	SIESP_DIPARTIMENTO_DI_PREVENZIONE_TERAMO
hCoV-19/England/ALDP-F4AEC5/2021	2021-01-05	EPI_ISL_834207	Lighthouse_Lab_in_Alderley_Park
hCoV-19/England/MILK-15B7B78/2021	2021-05-24	EPI_ISL_2353324	Lighthouse_Lab_in_Milton_Keynes
hCoV-19/Netherlands/GR-RIVM-52947/2021	2021-08-09	EPI_ISL_3734630	Dutch_COVID-19_response_team
hCoV-19/Israel/CVL-11354/2021	2021-03-24	EPI_ISL_2085750	Israel_Central_Virology_laboratory
hCoV-19/Denmark/DCGC-144822/2021	2021-08-03	EPI_ISL_3279683	Department_of_Bacteria
hCoV-19/USA/LA-EVTL1862/2020	2020-10-31	EPI_ISL_1040076	LSUHS_Emerging_Viral_Threat_Laboratory
hCoV-19/England/ALDP-1974CE9/2021	2021-07-17	EPI_ISL_3097328	Lighthouse_Lab_in_Alderley_Park
hCoV-19/Wales/PHWC-PY1WCI/2021	2021-07-12	EPI_ISL_3082037	Originating_lab
hCoV-19/France/ARA-HCL021023162701/2021	2021-01-29	EPI_ISL_1312381	BIOMNIS_LYON
hCoV-19/Poland/NIPH-NIH_ECDC-2312/2021	2021-03-19	EPI_ISL_1538772	WSSE_w_Krakowie
hCoV-19/Denmark/DCGC-36187/2021	2021-01-18	EPI_ISL_927328	Department_of_Virus_and_Microbiological_Special_Diagnostics
hCoV-19/Poland/NIPH-NIH_ECDC-1623/2021	2021-03-10	EPI_ISL_1538542	Labolatorium_Biologi_Molekularnej_USK
hCoV-19/Denmark/DCGC-70752/2021	2021-03-22	EPI_ISL_1879323	Department_of_Virus_and_Microbiological_Special_Diagnostics
hCoV-19/Italy/SAR_27/2021	2021-02-24	EPI_ISL_1195452	SC_Microbiologia_e_Virologia_AOUSS
hCoV-19/Netherlands/GR-RIVM-18185/2021	2021-03-06	EPI_ISL_1370510	Dutch_COVID-19_response_team
hCoV-19/England/QEUH-10F8660/2021	2021-01-23	EPI_ISL_907248	Lighthouse_Lab_in_Glasgow
hCoV-19/USA/NV-CDC-2-3975983/2021	2021-02-13	EPI_ISL_1272976	NV-Southern_Nevada_Public_Health_Laboratory
hCoV-19/Slovenia/226445/2021	2021-04-29	EPI_ISL_2322128	Institute_of_Microbiology_and_Immunology
hCoV-19/Germany/BY-RKI-I-090230/2021	2021-03-29	EPI_ISL_1725476	Bayerisches_Landesamt_f\u00c3\u00bcr_Gesundheit_und_Lebensmittelsicherheit_(LGL)
hCoV-19/USA/CA-CDC-FG-049011/2021	2021-07-23	EPI_ISL_3300331	Fulgent_Genetics
hCoV-19/Sweden/4010268064/2021	2021-03-22	EPI_ISL_1677263	Swedish_national_genomic_surveillance_program_of_SARS-CoV-2
hCoV-19/Netherlands/NB-RIVM-36476/2021	2021-05-11	EPI_ISL_2475843	Dutch_COVID-19_response_team
hCoV-19/Scotland/QEUH-1450DB8/2021	2021-03-22	EPI_ISL_1508319	Lighthouse_Lab_in_Glasgow
hCoV-19/USA/FL-CDC-QDX23892842/2021	2021-04-13	EPI_ISL_1834317	Quest_Diagnostics_Incorporated
hCoV-19/Germany/NI-RKI-I-133349/2021	2021-04-19	EPI_ISL_2115665	LabKom_-_Labor_Hannover_MVZ_GmbH
hCoV-19/Canada/ON-PHL-21-04625/2021	2021-02-00	EPI_ISL_1334775	Public_Health_Ontario_Laboratory
hCoV-19/Sri_Lanka/aicbu70/2021	2021-06-29	EPI_ISL_2984977	Allergy
hCoV-19/Denmark/DCGC-121506/2020	2020-03-07	EPI_ISL_2747911	Department_of_Bacteria
hCoV-19/USA/TX-HMH-MCoV-34770/2020	2020-08-14	EPI_ISL_2216073	Houston_Methodist_Hospital
hCoV-19/Italy/LAZ-IFO-07293232/2021	2021-07-29	EPI_ISL_3419809	IRCCS_San_Gallicano_Dermatological_Institute
hCoV-19/Spain/VC-IBV-99031456/2021	2021-05-30	EPI_ISL_3216210	Hospital_General_Universitario_de_Alicante_-_Instituto_de_Investigaci\u00f3n_Sanitaria_y_Biom\u00e9dica_de_Alicante
hCoV-19/England/QEUH-BCB516/2020	2020-11-27	EPI_ISL_704514	Lighthouse_Lab_in_Glasgow
hCoV-19/Denmark/DCGC-79478/2021	2021-03-22	EPI_ISL_1888119	Department_of_Virus_and_Microbiological_Special_Diagnostics
hCoV-19/Iceland/4509/2020	2020-10-18	EPI_ISL_828201	deCODE_genetics
hCoV-19/Germany/BY-RKI-I-084240/2021	2021-04-07	EPI_ISL_1721639	LabKom_-_Labor_Augsburg_MVZ_GmbH
hCoV-19/England/QEUH-12FBA14/2021	2021-02-21	EPI_ISL_1256675	Lighthouse_Lab_in_Glasgow
hCoV-19/Germany/un-RKI-I-063599/2021	2021-03-22	EPI_ISL_1568807	SYNLAB_MVZ_Ettlingen
hCoV-19/Belgium/UZA-UA-CV2132468107/2021	2021-04-06	EPI_ISL_1591156	Platform_BIS_UZA/UAntwerpen
hCoV-19/England/ALDP-12F880E/2021	2021-02-19	EPI_ISL_1114797	Lighthouse_Lab_in_Alderley_Park
hCoV-19/Belgium/ULG-13310/2021	2021-03-17	EPI_ISL_1382057	Department_of_Clinical_Microbiology
hCoV-19/England/SHEF-10C93DA/2021	2021-01-11	EPI_ISL_868428	Virology_Department
hCoV-19/USA/WY-WPHL-20163128/2020	2020-12-10	EPI_ISL_1201475	Wyoming_Public_Health_Laboratory
hCoV-19/England/PHWC-PYMMQJ/2021	2021-06-24	EPI_ISL_2906424	Originating_lab
hCoV-19/Canada/BC-BCCDC-71482/2021	2021-04-11	EPI_ISL_3480341	British_Columbia_Centre_For_Disease_Control
hCoV-19/USA/NY-Wadsworth-21025884-01/2021	2021-02-13	EPI_ISL_3031216	URMC_LABS
hCoV-19/USA/NC-CDC-LC0017705/2021	2021-02-17	EPI_ISL_1161102	Laboratory_Corporation_of_America
hCoV-19/Germany/ST-MD1122/2021	2021-03-05	EPI_ISL_1279882	Landesamt_f\u00fcr_Verbraucherschutz_Sachsen_Anhalt
hCoV-19/USA/CA-SEARCH-17154/2021	2021-03-15	EPI_ISL_1815197	EXCITE_Lab
hCoV-19/England/ALDP-1488B71/2021	2021-03-26	EPI_ISL_1630695	Lighthouse_Lab_in_Alderley_Park
hCoV-19/India/PB-45/2021	2021-03-27	EPI_ISL_2233504	National_Centre_for_Disease_Control
hCoV-19/USA/PA-CDC-QDX23760177/2021	2021-04-09	EPI_ISL_1738400	Quest_Diagnostics_Incorporated
hCoV-19/Netherlands/DR-RIVM-11217/2021	2021-01-20	EPI_ISL_943268	Dutch_COVID-19_response_team
hCoV-19/USA/TX-DSHS-3396/2020	2020-12-31	EPI_ISL_1220018	Texas_Department_of_State_Health_Services
hCoV-19/Switzerland/ZH-UZH-IMV-3ba478cc/2021	2021-04-22	EPI_ISL_2007026	Universit\u0160tsSpital_Z\u0178rich
hCoV-19/Germany/un-RKI-I-068142/2021	2021-03-30	EPI_ISL_1572570	SYNLAB_MVZ_Leinfelden-Echterdingen
hCoV-19/Russia/SVE-RII-MH200S/2020	2020-07-17	EPI_ISL_560314	UMMC-Health
hCoV-19/Wales/PHWC-484237/2020	2020-10-19	EPI_ISL_627980	Wales_Specialist_Virology_Centre_Sequencing_lab
hCoV-19/Canada/BC-BCCDC-4360/2020	2020-09-01	EPI_ISL_969781	BCCDC_Public_Health_Laboratory
hCoV-19/Denmark/DCGC-31198/2020	2020-12-28	EPI_ISL_847169	Department_of_Virus_and_Microbiological_Special_Diagnostics
hCoV-19/France/OCC-3/2020	2020-03-00	EPI_ISL_434618	CHU_Purpan_-_Laboratoire_de_Virologie_-_Institut_F\u00e9d\u00e9ratif_de_Biologie
hCoV-19/USA/PA-CDC-QDX22722033/2021	2021-03-05	EPI_ISL_1314629	Quest_Diagnostics_Incorporated
hCoV-19/Canada/BC-BCCDC-91745/2021	2021-05-20	EPI_ISL_3487921	British_Columbia_Centre_For_Disease_Control
hCoV-19/Russia/SPE-RII-MH976S/2020	2020-09-04	EPI_ISL_596368	HELIX_LCC
hCoV-19/England/BIRM-BCYCAI/2021	2021-03-14	EPI_ISL_1308513	University_of_Birmingham
hCoV-19/Canada/QC-1nDWVQ-MX20342201/2020	2020-12-16	EPI_ISL_2970566	Laboratoire_de_sant\u00e9_publique_du_Qu\u00e9bec
hCoV-19/Greece/91619/2021	2021-03-12	EPI_ISL_1503194	National_Public_Health_Organization
hCoV-19/USA/CA-CDC-LC0165750/2021	2021-07-19	EPI_ISL_3685706	Laboratory_Corporation_of_America
hCoV-19/Denmark/DCGC-145465/2021	2021-07-30	EPI_ISL_3280307	Department_of_Bacteria
hCoV-19/USA/TX-HMH-MCoV-22061/2021	2021-01-06	EPI_ISL_1076588	Houston_Methodist_Hospital
hCoV-19/USA/TX-HMH-MCoV-42219/2021	2021-04-12	EPI_ISL_2221345	Houston_Methodist_Hospital
hCoV-19/England/ALDP-1304D78/2021	2021-02-19	EPI_ISL_1122773	Lighthouse_Lab_in_Alderley_Park
hCoV-19/USA/WI-WSLH-212884/2021	2021-03-24	EPI_ISL_1626454	Wisconsin_State_Laboratory_of_Hygiene_Communicable_Disease_Division
hCoV-19/Brazil/SP-IB_111071/2021	2021-05-17	EPI_ISL_2493554	AMBULATORIO_BOQUEIRAO
hCoV-19/Northern_Ireland/RAND-1AE44DC/2021	2021-07-25	EPI_ISL_3381630	Randox_Laboratories
hCoV-19/Belgium/ULG-18110/2021	2021-08-13	EPI_ISL_3691350	SYNLAB
hCoV-19/USA/VA-CDC-LC0100804/2021	2021-07-12	EPI_ISL_3328092	Laboratory_Corporation_of_America
hCoV-19/Italy/EMR-249473-018-01/2021	2021-07-00	EPI_ISL_3261178	Arcispedale_Santa_Maria_Nuova
hCoV-19/USA/NJ-CDC-LC0060791/2021	2021-05-12	EPI_ISL_2306276	Laboratory_Corporation_of_America
hCoV-19/Japan/PG-42693/2021	2021-03-29	EPI_ISL_2336872	Pathogen_Genomics_Center
hCoV-19/Canada/QC-1nKGZ-R7091005/2021	2021-01-09	EPI_ISL_2388403	Laboratoire_de_sant\u00e9_publique_du_Qu\u00e9bec
hCoV-19/USA/MN-CDC-ASC210020475/2021	2021-03-25	EPI_ISL_1650322	Aegis_Sciences_Corporation
hCoV-19/Finland/THL-202103885/2021	2021-01-30	EPI_ISL_2591236	TYKS
hCoV-19/USA/MN-CDC-IBX657204280154/2021	2021-04-08	EPI_ISL_2013247	Infinity_Biologix
hCoV-19/Canada/BC-BCCDC-93486/2021	2021-05-15	EPI_ISL_3479062	British_Columbia_Centre_For_Disease_Control
hCoV-19/USA/OH-21AM-026CO00232/2021	2021-01-26	EPI_ISL_2312754	The_Ohio_State_University_Applied_Microbiology_Services_Laboratory
hCoV-19/USA/TX-HMH-3808/2020	2020-06-12	EPI_ISL_543212	Houston_Methodist_Hospital
hCoV-19/USA/WA-UW-12163/2020	2020-06-26	EPI_ISL_570497	UW_Virology_Lab
hCoV-19/Brazil/SP-BT35322/2021	2021-06-02	EPI_ISL_3244557	Instituto_de_Biotecnologia_-_UNESP-Botucatu-SP
hCoV-19/Greece/206666/2021	2021-05-10	EPI_ISL_2365022	Hellenic_National_Blood_Transfusion_Center_-_EKEA
hCoV-19/Turkey/HSGM-C8790/2021	2021-07-30	EPI_ISL_3906937	Ministry_of_Health_Turkey
hCoV-19/England/BHRT-24B505B/2020	2020-10-22	EPI_ISL_2731982	Respiratory_Virus_Unit
hCoV-19/Canada/ON-PHL-21-27428/2021	2021-08-00	EPI_ISL_3635789	Public_Health_Ontario_Laboratory
hCoV-19/USA/AL-CDC-2-4308944/2021	2021-04-20	EPI_ISL_2018267	AL_Dept._of_Public_Health_Bureau_of_Clinical_Laboratories
hCoV-19/England/ALDP-15B8DCC/2021	2021-05-23	EPI_ISL_2353532	Lighthouse_Lab_in_Alderley_Park
hCoV-19/Spain/MD-HGUGM-685636/2021	2021-06-01	EPI_ISL_2483976	Hospital_General_Universitario_Gregorio_Mara\u00f1\u00f3n
hCoV-19/Japan/PG-79245/2021	2021-07-24	EPI_ISL_3891106	Pathogen_Genomics_Center
hCoV-19/Bulgaria/21BG-EU_000855_Pl9/2021	2021-03-04	EPI_ISL_1401334	National_Center_of_Infectious_and_Parasitic_Diseases
hCoV-19/Scotland/QEUH-C92B33/2020	2020-12-18	EPI_ISL_859320	Lighthouse_Lab_in_Glasgow
hCoV-19/Denmark/DCGC-161578/2021	2021-08-24	EPI_ISL_3769758	Department_of_Bacteria
hCoV-19/USA/IL-GD-SID-C21185508/2021	2021-05-18	EPI_ISL_2535937	Gravity_Diagnostics
hCoV-19/USA/AL-CDC-ASC210201959/2021	2021-07-30	EPI_ISL_3850020	Aegis_Sciences_Corporation
hCoV-19/England/ALDP-1438AA0/2021	2021-03-11	EPI_ISL_1454370	Lighthouse_Lab_in_Alderley_Park
hCoV-19/Denmark/DCGC-153643/2021	2021-08-15	EPI_ISL_3530947	Department_of_Bacteria
hCoV-19/Canada/AB-ABPHL-08878/2021	2021-03-12	EPI_ISL_2167117	Alberta_Precision_Labs_(APL)
hCoV-19/England/MILK-138751B/2021	2021-03-03	EPI_ISL_1245692	Lighthouse_Lab_in_Milton_Keynes
hCoV-19/USA/PA-CDC-ASC210041439/2021	2021-03-31	EPI_ISL_1835193	Aegis_Sciences_Corporation
hCoV-19/Canada/ON-PHL-20-00696/2020	2020-06-00	EPI_ISL_1231035	Public_Health_Ontario_Laboratory
hCoV-19/Denmark/DCGC-5325/2020	2020-09-14	EPI_ISL_615256	Department_of_Virus_and_Microbiological_Special_Diagnostics
hCoV-19/England/BRBR-1A8475D/2021	2021-07-30	EPI_ISL_3283945	Berkshire_and_Surrey_Pathology_Services_Lighthouse_Laboratory
hCoV-19/Japan/PG-40332/2021	2021-04-24	EPI_ISL_2359032	Department_of_Infectious_Diseases
hCoV-19/USA/WY-WYPHL-20135335/2020	2020-11-13	EPI_ISL_2931667	Wyoming_Public_Health_Laboratory
hCoV-19/Brazil/SP-IB_110742/2021	2021-05-17	EPI_ISL_2445159	SAE_CTA_SERV_ATEND_ESPEC_TESTAGEM_E_ACONSELHAMENTO
hCoV-19/Switzerland/GE-DIA-161341683601/2021	2021-07-20	EPI_ISL_3160548	Dianalabs_SA
hCoV-19/Denmark/DCGC-118155/2021	2021-05-31	EPI_ISL_2670714	Department_of_Bacteria
hCoV-19/England/MILK-187A5F8/2021	2021-07-05	EPI_ISL_2908145	Lighthouse_Lab_in_Milton_Keynes
hCoV-19/England/MILK-1AABEE2/2021	2021-08-02	EPI_ISL_3309058	Lighthouse_Lab_in_Milton_Keynes
hCoV-19/Ireland/D-NVRL-89IRL75465/2021	2021-04-24	EPI_ISL_2193920	National_Virus_Reference_Laboratory
hCoV-19/England/QEUH-B80B75/2020	2020-11-14	EPI_ISL_661838	Lighthouse_Lab_in_Glasgow
hCoV-19/USA/CA-CDC-ASC210157088/2021	2021-07-15	EPI_ISL_3324091	Aegis_Sciences_Corporation
hCoV-19/England/MILK-1A71FD3/2021	2021-07-29	EPI_ISL_3360547	Lighthouse_Lab_in_Milton_Keynes
hCoV-19/USA/TX-CDC-FG-034488/2021	2021-05-09	EPI_ISL_2269386	Fulgent_Genetics
hCoV-19/England/ALDP-1C3570E/2021	2021-08-19	EPI_ISL_3729933	Lighthouse_Lab_in_Alderley_Park
hCoV-19/USA/MI-UM-2006S000969/2020	2020-03-28	EPI_ISL_484776	University_of_Michigan_Clinical_Microbiology_Laboratory
hCoV-19/USA/AZ-ASPHL-2707/2020	2020-10-19	EPI_ISL_1184579	Arizona_State_Public_Health_Laboratory
hCoV-19/Belgium/AZKLINA121-066857/2021	2021-03-23	EPI_ISL_1457771	AZ_Klina
hCoV-19/France/un-HMN-21022170242/2021	2021-02-17	EPI_ISL_1085922	H\u00f4pital_Ambroise-Par\u00e9
hCoV-19/Denmark/DCGC-142182/2021	2021-07-28	EPI_ISL_3241031	Department_of_Bacteria
hCoV-19/Spain/ML-ISCIII-214155/2021	2021-04-16	EPI_ISL_2840844	HOSPITAL_COMARCAL_DE_MELILLA
hCoV-19/Scotland/QEUH-1C152F4/2021	2021-08-19	EPI_ISL_3703689	Lighthouse_Lab_in_Glasgow
hCoV-19/England/QEUH-F5D75B/2021	2021-01-07	EPI_ISL_852328	Lighthouse_Lab_in_Glasgow
hCoV-19/Germany/SN-RKI-I-170364/2021	2021-05-11	EPI_ISL_2470643	Diagnosticum_-_Labor_Neukirchen
hCoV-19/USA/UT-UPHL-210721921158/2021	2021-04-23	EPI_ISL_3269795	Utah_Public_Health_Laboratory
hCoV-19/Czech_Republic/UKDD-2021-030155610/2021	2021-03-15	EPI_ISL_3369962	County_Hospital_of_Liberec
hCoV-19/Canada/QC-1nIEOQ-7051420060/2020	2020-10-18	EPI_ISL_2385847	Laboratoire_de_sant\u00e9_publique_du_Qu\u00e9bec
hCoV-19/USA/UT-CDC-ASC210157815/2021	2021-07-16	EPI_ISL_3430511	Aegis_Sciences_Corporation
hCoV-19/Germany/HB-RKI-I-012692/2021	2021-01-20	EPI_ISL_1142825	Sonic_-_MVZ_Medizinisches_Labor_Bremen_GmbH
hCoV-19/USA/WI-GMF-54127/2021	2021-02-11	EPI_ISL_1113208	Gundersen_Molecular_Diagnostics_Laboratory
hCoV-19/Spain/VC-IBV-98024566/2021	2021-02-17	EPI_ISL_1967840	Laboratorio_de_Microbiolog\u00eda._Hospital_General_Universitario_de_Elda
hCoV-19/USA/NJ-CDC-ASC210107810/2021	2021-06-05	EPI_ISL_2687019	Aegis_Sciences_Corporation
hCoV-19/England/NORW-F7646/2020	2020-12-01	EPI_ISL_704794	Quadram_Institute_Bioscience
hCoV-19/Brazil/RN-FIOCRUZ-34091/2020	2020-07-02	EPI_ISL_2466180	Laborat\u00f3rio_de_Biologia_Molecular_de_Doen\u00e7as_Infecciosas_e_do_C\u00e2ncer_(LADIC_-_UFRN)
hCoV-19/Sweden/6A13759430099/2021	2021-02-25	EPI_ISL_1810713	Swedish_national_genomic_surveillance_program_of_SARS-CoV-2
hCoV-19/Australia/VIC15205/2020	2020-08-03	EPI_ISL_593188	Microbiological_Diagnostic_Unit_-_Public_Health_Laboratory_(MDU-PHL)
hCoV-19/Wales/PHWC-PYHOX9/2021	2021-07-28	EPI_ISL_3296668	Wales_Specialist_Virology_Centre_Sequencing_lab
hCoV-19/USA/VA-DCLS-4020/2021	2021-03-10	EPI_ISL_1365723	Virginia_Division_of_Consolidated_Laboratory_Services
hCoV-19/Belgium/UZA-UA-CV2162947628/2021	2021-04-10	EPI_ISL_1600078	Platform_BIS_UZA/UAntwerpen
hCoV-19/England/PLYM-1C082D6/2021	2021-08-18	EPI_ISL_3837933	Lighthouse_Laboratory_Plymouth
hCoV-19/USA/KY-KSPHL-100118/2021	2021-01-04	EPI_ISL_982857	Gravity_Diagnostics
hCoV-19/Germany/NW-RKI-I-098996/2021	2021-04-20	EPI_ISL_1844844	SYNLAB_MVZ_Leverkusen
hCoV-19/Israel/CVL-6753/2021	2021-02-16	EPI_ISL_1763310	Israel_Central_Virology_laboratory
hCoV-19/England/MILK-153AD59/2021	2021-04-24	EPI_ISL_1829447	Lighthouse_Lab_in_Milton_Keynes
hCoV-19/Germany/NW-RKI-I-090641/2021	2021-04-16	EPI_ISL_1725705	SYNLAB_MVZ_Leverkusen
hCoV-19/USA/CA-CDC-FG-055068/2021	2021-07-29	EPI_ISL_3345567	Fulgent_Genetics
hCoV-19/Japan/PG-74818/2021	2021-07-19	EPI_ISL_3881891	SARS-CoV-2_testing_team
hCoV-19/England/ALDP-12B3614/2021	2021-02-14	EPI_ISL_1072110	Lighthouse_Lab_in_Alderley_Park
hCoV-19/England/ALDP-1003E79/2021	2021-01-12	EPI_ISL_863973	Lighthouse_Lab_in_Alderley_Park
hCoV-19/Mexico/BCN-ALSR-8417/2020	2020-09-02	EPI_ISL_1531881	Centro_de_Diagnostico_COVID-19_UABC_Tijuana
hCoV-19/France/BFC-IPP04263/2021	2021-02-20	EPI_ISL_1168207	Hopital
hCoV-19/Turkey/HSGM-FS3768/2021	2021-08-07	EPI_ISL_3413176	Ministry_of_Health_Turkey
hCoV-19/France/ARA-HCL021129472501/2021	2021-07-18	EPI_ISL_3131264	CNR_Virus_des_Infections_Respiratoires_-_France_SUD
hCoV-19/USA/FL-CDC-LC0155788/2021	2021-08-03	EPI_ISL_3605011	Laboratory_Corporation_of_America
hCoV-19/England/ALDP-134BB02/2021	2021-02-24	EPI_ISL_1189133	Lighthouse_Lab_in_Alderley_Park
hCoV-19/Netherlands/OV-RIVM-50949/2021	2021-08-04	EPI_ISL_3735275	Dutch_COVID-19_response_team
hCoV-19/Denmark/DCGC-27032/2020	2020-12-28	EPI_ISL_817912	Department_of_Virus_and_Microbiological_Special_Diagnostics
hCoV-19/USA/WY-WPHL-21012304/2021	2021-01-27	EPI_ISL_1009861	Curative_Labs
hCoV-19/Scotland/QEUH-14B4FCB/2021	2021-03-30	EPI_ISL_1537154	Lighthouse_Lab_in_Glasgow
hCoV-19/USA/NY-PRL-2021_0808_00H01/2021	2021-08-05	EPI_ISL_3394435	Pandemic_Response_Lab_-_NYC
hCoV-19/India/MH-ACTREC-351/2020	2020-07-22	EPI_ISL_700000	Hematopathology_Laboratory
hCoV-19/USA/FL-CDC-STM-000023155/2021	2021-02-24	EPI_ISL_1270593	Helix/Illumina
hCoV-19/Denmark/DCGC-52318/2021	2021-01-11	EPI_ISL_1860372	Department_of_Virus_and_Microbiological_Special_Diagnostics
hCoV-19/England/ALDP-B46D57/2020	2020-11-06	EPI_ISL_656121	Lighthouse_Lab_in_Alderley_Park
hCoV-19/Belgium/ULG-11609/2021	2021-01-21	EPI_ISL_959590	Vivalia_-_Clinique_Saint-Joseph
hCoV-19/USA/AZ-TG955334/2020	2020-10-28	EPI_ISL_2919800	TGen_North
hCoV-19/Scotland/QEUH-118A0EC/2021	2021-01-28	EPI_ISL_945970	Lighthouse_Lab_in_Glasgow
hCoV-19/USA/WY-WPHL-21028500/2021	2021-04-20	EPI_ISL_1853462	Wyoming_Public_Health_Laboratory
hCoV-19/USA/CT-Yale-2911/2021	2021-03-22	EPI_ISL_1963690	Yale_Clinical_Virology_Lab
hCoV-19/Denmark/DCGC-34857/2021	2021-01-18	EPI_ISL_925997	Department_of_Virus_and_Microbiological_Special_Diagnostics
hCoV-19/Japan/PG-54772/2021	2021-05-12	EPI_ISL_2769599	SARS-CoV-2_testing_team
hCoV-19/Japan/PG-10678/2020	2020-10-28	EPI_ISL_901385	Pathogen_Genomics_Center
hCoV-19/England/CAMC-F99D24/2021	2021-01-10	EPI_ISL_851369	Lighthouse_Lab_in_Cambridge
hCoV-19/USA/FL-CDC-LC0147288/2021	2021-07-30	EPI_ISL_3516570	Laboratory_Corporation_of_America
hCoV-19/Spain/MD-HGUGM-472065/2021	2021-01-25	EPI_ISL_2401219	Hospital_General_Universitario_Gregorio_Mara\u00f1\u00f3n
hCoV-19/USA/FL-CDC-ASC210269643/2021	2021-08-03	EPI_ISL_3856387	Aegis_Sciences_Corporation
hCoV-19/Denmark/DCGC-105332/2021	2021-05-24	EPI_ISL_2429886	Department_of_Bacteria
hCoV-19/USA/NY-PRL-2021_0822_02C24/2021	2021-08-18	EPI_ISL_3778165	Pandemic_Response_Lab_-_NYC
hCoV-19/England/ALDP-1574C0B/2021	2021-05-09	EPI_ISL_2237147	Lighthouse_Lab_in_Alderley_Park
hCoV-19/England/MILK-1551CB9/2021	2021-04-29	EPI_ISL_1986007	Lighthouse_Lab_in_Milton_Keynes
hCoV-19/USA/FL-CDC-QDX27169472/2021	2021-07-24	EPI_ISL_3396485	Quest_Diagnostics_Incorporated
hCoV-19/England/ALDP-1717DF6/2021	2021-06-15	EPI_ISL_2665330	Lighthouse_Lab_in_Alderley_Park
hCoV-19/Iceland/7803/2021	2021-07-26	EPI_ISL_3926770	The_National_University_Hospital_of_Iceland
hCoV-19/Germany/un-RKI-I-100231/2021	2021-04-05	EPI_ISL_1845964	Eurofins_LifeCodexx_GmbH
hCoV-19/USA/FL-BPHL-0351/2020	2020-04-13	EPI_ISL_489760	Florida_Bureau_of_Public_Health_Laboratories
hCoV-19/Scotland/EDB13809/2020	2020-12-11	EPI_ISL_919381	Virology_Department
hCoV-19/USA/CA-ALSR-7861/2021	2021-02-22	EPI_ISL_1366463	Sharp_HealthCare_Laboratory
hCoV-19/Mexico/CHH-LANGEBIO_IMSS_0871/2021	2021-05-21	EPI_ISL_2671519	Centro_de_Investigacion_Biomedica_del_Noreste_(CIBIN)
hCoV-19/England/ALDP-198E8AC/2021	2021-07-17	EPI_ISL_3202398	Lighthouse_Lab_in_Alderley_Park
hCoV-19/England/ALDP-1294A59/2021	2021-02-11	EPI_ISL_1044873	Lighthouse_Lab_in_Alderley_Park
hCoV-19/Italy/LAZ-UCBM-382/2021	2021-08-19	EPI_ISL_3723510	UOC_Microbiologia_e_Virologia
hCoV-19/Wales/PHWC-4A3B91/2020	2020-12-12	EPI_ISL_764603	Wales_Specialist_Virology_Centre_Sequencing_lab
hCoV-19/USA/GA-CDC-QDX27788093/2021	2021-08-14	EPI_ISL_3740287	Quest_Diagnostics_Incorporated
hCoV-19/Germany/SN-RKI-I-096071/2021	2021-04-10	EPI_ISL_1843031	Bioscientia_Labor_Wermsdorf
hCoV-19/USA/KS-CDC-LC0169387/2021	2021-08-02	EPI_ISL_3686718	Laboratory_Corporation_of_America
hCoV-19/USA/CA-CDC-FG-043122/2021	2021-07-15	EPI_ISL_3209126	Fulgent_Genetics
hCoV-19/Denmark/DCGC-157585/2021	2021-08-16	EPI_ISL_3633065	Department_of_Bacteria
hCoV-19/Iceland/6137/2020	2020-10-09	EPI_ISL_829815	deCODE_genetics
hCoV-19/Chile/AR-133272/2021	2021-07-28	EPI_ISL_3537141	Genetica_Molecular_and_Subdepartamento_de_Virologia_ISP_Chile
hCoV-19/USA/TN-CDC-STM-000005804/2021	2021-01-28	EPI_ISL_966917	Helix/Illumina
hCoV-19/USA/NY-Wadsworth-21081293-01/2021	2021-08-07	EPI_ISL_3836207	ALBANY_MEDICAL_CENTER
hCoV-19/England/CAMC-9DFD73/2020	2020-09-21	EPI_ISL_576937	Oxford_Viromics
hCoV-19/Ireland/LK-NVRL-30IRL52439/2021	2021-05-21	EPI_ISL_2490896	National_Virus_Reference_Laboratory
hCoV-19/USA/WA-UW-66692/2021	2021-03-09	EPI_ISL_2404994	UW_Virology_Lab
hCoV-19/Sweden/21-50991/2021	2021-02-04	EPI_ISL_1659945	Swedish_national_genomic_surveillance_program_of_SARS-CoV-2
hCoV-19/USA/MN-CDC-IBX363332807597/2021	2021-04-10	EPI_ISL_1803065	Infinity_Biologix
hCoV-19/England/ALDP-B26379/2020	2020-11-04	EPI_ISL_646463	Lighthouse_Lab_in_Alderley_Park
hCoV-19/Denmark/DCGC-41607/2021	2021-01-25	EPI_ISL_973284	Department_of_Virus_and_Microbiological_Special_Diagnostics
hCoV-19/France/IDF-IPP08705/2021	2021-04-02	EPI_ISL_1675008	Medicine_sentinel_network_IDF
hCoV-19/Canada/ON-PHL-20-00647/2020	2020-05-00	EPI_ISL_1230998	Public_Health_Ontario_Laboratory
hCoV-19/Iceland/4961/2020	2020-10-07	EPI_ISL_828649	deCODE_genetics
hCoV-19/USA/MI-CDC-ASC210016643/2021	2021-03-23	EPI_ISL_1491840	Aegis_Sciences_Corporation
hCoV-19/Denmark/DCGC-80027/2021	2021-01-04	EPI_ISL_1888668	Department_of_Virus_and_Microbiological_Special_Diagnostics
hCoV-19/Scotland/QEUH-17256EB/2021	2021-06-17	EPI_ISL_2682965	Lighthouse_Lab_in_Glasgow
hCoV-19/USA/LA-CDC-LC0007960/2021	2021-01-18	EPI_ISL_1021793	Laboratory_Corporation_of_America
hCoV-19/USA/FL-CDC-ASC210206248/2021	2021-07-31	EPI_ISL_3821151	Aegis_Sciences_Corporation
hCoV-19/USA/VA-DCLS-3103/2020	2020-12-30	EPI_ISL_1157024	Virginia_Division_of_Consolidated_Laboratory_Services
hCoV-19/Iceland/128/2020	2020-03-12	EPI_ISL_417786	The_National_University_Hospital_of_Iceland
hCoV-19/France/PAC-IHU-23951_Nova1/2021	2021-07-00	EPI_ISL_3830796	MEPHI
hCoV-19/USA/VA-DCLS-5912/2021	2021-07-02	EPI_ISL_3048078	Virginia_Division_of_Consolidated_Laboratory_Services
hCoV-19/England/MILK-1C8D655/2021	2021-08-24	EPI_ISL_3836516	Lighthouse_Lab_in_Milton_Keynes
hCoV-19/USA/HI-H212473/2021	2021-05-19	EPI_ISL_2724664	State_Laboratories_Division
hCoV-19/USA/WV-WVU-WV090635/2021	2021-01-08	EPI_ISL_1528812	J.W._Ruby_Memorial_Hospital
hCoV-19/Israel/CVL-9367/2021	2021-03-14	EPI_ISL_2084431	Israel_Central_Virology_laboratory
hCoV-19/Australia/ACT0044/2020	2020-03-26	EPI_ISL_498511	ACT_Pathology
hCoV-19/Ireland/KE-NVRL-g89IRL09651/2021	2021-04-11	EPI_ISL_1915652	National_Virus_Reference_Laboratory
hCoV-19/England/NORT-1BD2A29/2021	2021-06-11	EPI_ISL_2705983	Northumbria_University_/_South_Tees_Hospitals_NHS_Foundation_Trust_/_North_Cumbria_Integrated_Care_NHS_Foundation_Trust_/_North_Tees_and_Hartlepool_NHS_Foundatio
hCoV-19/Italy/LAZ-UCBM-179/2021	2021-07-28	EPI_ISL_3229980	University_Campus_Bio-Medico_of_Rome_(UCBM)
hCoV-19/Germany/BY-MVP-000006073/2021	2021-05-10	EPI_ISL_2450242	Max_von_Pettenkofer_Institute
hCoV-19/USA/SC-MCRDPI_20_0225-T28/2020	2020-06-09	EPI_ISL_2894843	Sealfon_Laboratory
hCoV-19/France/PAC-IHU-21011_Nova1/2021	2021-07-00	EPI_ISL_3434337	MEPHI
hCoV-19/Japan/PG-3941/2020	2020-07-15	EPI_ISL_692190	Pathogen_Genomics_Center
hCoV-19/Turkey/HSGM-FS1837/2021	2021-08-05	EPI_ISL_3406833	Ministry_of_Health_Turkey
hCoV-19/Malaysia/UNIMAS-B094/2021	2021-01-04	EPI_ISL_2367487	Borneo_Medical_Centre
hCoV-19/Switzerland/ZH-UZH-IMV-3ba4d74f/2021	2021-07-29	EPI_ISL_3451793	Kantonsspital_Winterthur
hCoV-19/USA/CA-SEARCH-15087/2021	2021-01-15	EPI_ISL_1811919	EXCITE_Lab
hCoV-19/Germany/RP-RKI-I-076017/2021	2021-04-08	EPI_ISL_1641769	SYNLAB_MVZ_Trier
hCoV-19/USA/FL-CDC-ASC210109660/2021	2021-06-15	EPI_ISL_2785141	Aegis_Sciences_Corporation
hCoV-19/Denmark/DCGC-98668/2021	2021-05-17	EPI_ISL_2296888	Department_of_Virus_and_Microbiological_Special_Diagnostics
hCoV-19/Wales/PHWC-4B7E82/2021	2021-01-08	EPI_ISL_867307	Originating_lab
hCoV-19/England/ALDP-146B3A9/2021	2021-03-23	EPI_ISL_1467954	Lighthouse_Lab_in_Alderley_Park
hCoV-19/USA/GA-CDC-LC0056730/2021	2021-05-08	EPI_ISL_2182182	Laboratory_Corporation_of_America
hCoV-19/Italy/CAM-TIGEM-IZSM-COLLI-18702/2021	2021-07-28	EPI_ISL_3276450	Lab._Microbiologia_e_Virologia_Cotugno_A.O._dei_Colli
hCoV-19/USA/FL-CDC-STM-000066821/2021	2021-04-30	EPI_ISL_2159816	Helix/Illumina
hCoV-19/USA/TX-CDC-QDX23654322/2021	2021-04-05	EPI_ISL_1738183	Quest_Diagnostics_Incorporated
hCoV-19/USA/MA-CDCBI-CRSP_7YOFM3UMTX7Y6EOA/2021	2021-07-20	EPI_ISL_3127229	Broad_Institute_Clinical_Research_Sequencing_Platform
hCoV-19/Denmark/DCGC-157697/2021	2021-08-16	EPI_ISL_3633267	Department_of_Bacteria
hCoV-19/USA/NY-PRL-2021_03_29_01P05/2021	2021-03-27	EPI_ISL_1471052	Pandemic_Response_Lab_-_NYC
hCoV-19/USA/IL-S21WGS1101/2021	2021-04-11	EPI_ISL_1938500	Illinois_Department_of_Public_Health_-_Springfield_Lab
hCoV-19/Sweden/21-51682/2021	2021-03-02	EPI_ISL_1232022	Klinisk_Mikrobiologi
hCoV-19/USA/UT-03029/2020	2020-05-01	EPI_ISL_522301	Utah_Public_Health_Laboratory
hCoV-19/England/ALDP-1835A72/2021	2021-06-29	EPI_ISL_2918173	Lighthouse_Lab_in_Alderley_Park
hCoV-19/England/MILK-1A6550D/2021	2021-07-29	EPI_ISL_3248688	Lighthouse_Lab_in_Milton_Keynes
hCoV-19/USA/NY-CDC-LC0095861/2021	2021-07-07	EPI_ISL_3112582	Laboratory_Corporation_of_America
hCoV-19/Japan/PG-83420/2021	2021-08-02	EPI_ISL_3896072	SARS-CoV-2_testing_team
hCoV-19/USA/WV-CDC-LC00001633/2020	2020-12-26	EPI_ISL_888226	Labcorp
hCoV-19/South_Africa/NHLS-UCT-GP-5269/2020	2020-04-30	EPI_ISL_700525	Dr_Abdurahman_CDC_wc_DAC
hCoV-19/Japan/PG-40363/2021	2021-04-20	EPI_ISL_2359063	Department_of_Infectious_Diseases
hCoV-19/Italy/LAZ-IFO-07113047/2021	2021-07-11	EPI_ISL_3068374	IRCCS_San_Gallicano_Dermatological_Institute
hCoV-19/England/ALDP-15A6031/2021	2021-05-19	EPI_ISL_2318543	Lighthouse_Lab_in_Alderley_Park
hCoV-19/Germany/BW-RKI-I-167394/2021	2021-05-27	EPI_ISL_2390020	Labor_Blackholm_MVZ
hCoV-19/USA/CA-CDC-ASC210269298/2021	2021-08-03	EPI_ISL_3858016	Aegis_Sciences_Corporation
hCoV-19/Scotland/QEUH-163F1EE/2021	2021-06-05	EPI_ISL_2555189	Lighthouse_Lab_in_Glasgow
hCoV-19/England/MILK-102E4D0/2021	2021-01-10	EPI_ISL_873352	Lighthouse_Lab_in_Milton_Keynes
hCoV-19/Greece/160823/2021	2021-03-19	EPI_ISL_2369950	Laboratory_of_Clinical_Virology
hCoV-19/USA/CO-CDPHE-2100633537/2021	2021-03-17	EPI_ISL_1540359	Colorado_Department_of_Public_Health_and_Environment
hCoV-19/Israel/CVL-11121/2021	2021-03-22	EPI_ISL_2085693	Israel_Central_Virology_laboratory
hCoV-19/Japan/PG-51494/2021	2021-05-08	EPI_ISL_2764464	SARS-CoV-2_testing_team
hCoV-19/England/PHEC-U304U1F7/2021	2021-08-23	EPI_ISL_3776373	Respiratory_Virus_Unit
hCoV-19/USA/PA-Jefferson_COVIDSeq11_S25/2021	2021-05-02	EPI_ISL_3142878	Molecular_&_Genomic_Pathology_Laboratory
hCoV-19/Belgium/AZKLINA121-138268/2021	2021-06-12	EPI_ISL_2652219	AZ_Klina
hCoV-19/USA/MA-CDC-LC0187090/2021	2021-08-11	EPI_ISL_3745086	Laboratory_Corporation_of_America
hCoV-19/Slovenia/246533/2021	2021-05-13	EPI_ISL_2492059	Institute_of_Microbiology_and_Immunology
hCoV-19/England/QEUH-17C0293/2021	2021-06-25	EPI_ISL_2780032	Lighthouse_Lab_in_Glasgow
hCoV-19/Australia/VIC10437/2020	2020-09-02	EPI_ISL_562910	Victorian_Infectious_Diseases_Reference_Laboratory_(VIDRL)
hCoV-19/England/MILK-1286489/2021	2021-02-11	EPI_ISL_1071257	Lighthouse_Lab_in_Milton_Keynes
hCoV-19/England/20139024604/2020	2020-03-27	EPI_ISL_421893	Respiratory_Virus_Unit
hCoV-19/Denmark/DCGC-44684/2021	2021-01-25	EPI_ISL_1025062	Department_of_Virus_and_Microbiological_Special_Diagnostics
hCoV-19/England/CAMC-13B6E27/2021	2021-03-09	EPI_ISL_1329059	Lighthouse_Lab_in_Cambridge
hCoV-19/Belgium/AZDelta-13005-2113R/2021	2021-04-02	EPI_ISL_1534724	AZDelta
hCoV-19/USA/CA-CDPH-2000018869/2021	2021-01-15	EPI_ISL_3091344	CDPH_VBL
hCoV-19/USA/TX-HMH-7493/2020	2020-06-26	EPI_ISL_546800	Houston_Methodist_Hospital
hCoV-19/England/MILK-1C923FC/2021	2021-08-24	EPI_ISL_3836529	Lighthouse_Lab_in_Milton_Keynes
hCoV-19/Guatemala/ASI4074/2021	2021-05-10	EPI_ISL_3801281	Laboratorio_Nacional_de_Salud
hCoV-19/England/OXON-F42BC6/2020	2020-12-19	EPI_ISL_819842	Oxford_Viromics
hCoV-19/Brazil/CE-IEC1200-177132/2021	2021-01-08	EPI_ISL_2298743	Laborat\u00f3rio_Central_de_Sa\u00fade_P\u00fablica_do_Cear\u00e1
hCoV-19/India/DL-IGIB11304644/2020	2020-07-00	EPI_ISL_751280	Devki_Devi_Foundation
hCoV-19/Italy/CAM-TIGEM-IZSM-COLLI-11880/2021	2021-04-07	EPI_ISL_2143639	Istituto_Zooprofilattico_Sperimentale_del_Mezzogiorno
hCoV-19/Israel/CVL-9784/2021	2021-03-14	EPI_ISL_2084697	Israel_Central_Virology_laboratory
hCoV-19/USA/FL-CDC-ASC210073298/2021	2021-04-16	EPI_ISL_2202608	Aegis_Sciences_Corporation
hCoV-19/USA/WV-CDC-ASC210018830/2021	2021-03-25	EPI_ISL_1650545	Aegis_Sciences_Corporation
hCoV-19/Switzerland/NE-ETHZ-501401/2020	2020-11-09	EPI_ISL_1119841	Viollier_AG
hCoV-19/Scotland/QEUH-15DE3FB/2021	2021-05-28	EPI_ISL_2406801	Lighthouse_Lab_in_Glasgow
hCoV-19/Zimbabwe/ZW-9521/2020	2020-06-01	EPI_ISL_644815	National_Microbiology_Reference_Laboratory
hCoV-19/Denmark/DCGC-149282/2021	2021-08-07	EPI_ISL_3384603	Department_of_Bacteria
hCoV-19/USA/RI-Broad_RIDOH-00264/2021	2021-02-02	EPI_ISL_1121867	Rhode_Island_Department_of_Health
hCoV-19/USA/TX-HHD-2102024910/2020	2020-12-23	EPI_ISL_935696	Houston_Health_Dept.
hCoV-19/England/BRBR-1AF8FD4/2021	2021-08-05	EPI_ISL_3445475	Berkshire_and_Surrey_Pathology_Services_Lighthouse_Laboratory
hCoV-19/Scotland/QEUH-12D39F7/2021	2021-02-19	EPI_ISL_1277399	Lighthouse_Lab_in_Glasgow
hCoV-19/Denmark/DCGC-50858/2021	2021-04-05	EPI_ISL_1858274	Department_of_Virus_and_Microbiological_Special_Diagnostics
hCoV-19/Denmark/DCGC-39891/2021	2021-01-25	EPI_ISL_971568	Department_of_Virus_and_Microbiological_Special_Diagnostics
hCoV-19/Netherlands/DR-RIVM-22006/2021	2021-03-22	EPI_ISL_1521621	Dutch_COVID-19_response_team
hCoV-19/Croatia/5964/2021	2021-05-23	EPI_ISL_3046478	Klini\u010dki_bolni\u010dki_centar_Rijeka
hCoV-19/France/ARA-700000204556/2021	2021-03-13	EPI_ISL_1406578	Centre_Hospitalier_Universitaire_Clermont-Ferrand
hCoV-19/USA/WA-S2104/2020	2020-06-06	EPI_ISL_497532	Washington_State_Department_of_Health
hCoV-19/Germany/NW-RKI-I-130252/2021	2021-04-29	EPI_ISL_2113319	SYNLAB_MVZ_Leverkusen
hCoV-19/England/ALDP-10E28EB/2021	2021-01-17	EPI_ISL_907841	Lighthouse_Lab_in_Alderley_Park
hCoV-19/England/ALDP-164FE02/2021	2021-06-04	EPI_ISL_2538986	Lighthouse_Lab_in_Alderley_Park
hCoV-19/USA/NY-21-CoV-1698-VTM1-CBHP673/2021	2021-02-22	EPI_ISL_1379349	NYP-WCM
hCoV-19/England/PLYM-18CB3EF/2021	2021-07-08	EPI_ISL_2974346	Lighthouse_Laboratory_Plymouth
hCoV-19/England/QEUH-C03EDA/2020	2020-12-04	EPI_ISL_720897	Lighthouse_Lab_in_Glasgow
hCoV-19/Germany/RP-RKI-I-134481/2021	2021-05-01	EPI_ISL_2116678	SYNLAB_MVZ_Trier
hCoV-19/USA/AK-PHL8537/2021	2021-05-02	EPI_ISL_2101755	Alaska_State_Virology_Laboratory
hCoV-19/Canada/ON-PHL-21-20735/2021	2021-06-00	EPI_ISL_2713957	Public_Health_Ontario_Laboratory
hCoV-19/England/PLYM-1C05E8A/2021	2021-08-18	EPI_ISL_3702350	Lighthouse_Laboratory_Plymouth
hCoV-19/Reunion/HCL021093075401/2021	2021-05-11	EPI_ISL_2373829	REUNILAB
hCoV-19/England/NORT-28258D/2020	2020-03-26	EPI_ISL_488670	NU-OMICS_DNA_Sequencing_research_facility
hCoV-19/USA/AZ-TG741202/2020	2020-11-06	EPI_ISL_1182356	Sonora_Quest_Laboratories
hCoV-19/New_Zealand/20CV0205/2020	2020-08-29	EPI_ISL_548112	Middlemore_Hospital
hCoV-19/Scotland/QEUH-14DA9D0/2021	2021-04-05	EPI_ISL_1616366	Lighthouse_Lab_in_Glasgow
hCoV-19/England/QEUH-13DBCD7/2021	2021-03-13	EPI_ISL_1328104	Lighthouse_Lab_in_Glasgow
hCoV-19/USA/RI-CDCBI-RIDOH_10160/2021	2021-05-13	EPI_ISL_2362424	Rhode_Island_Department_of_Health
hCoV-19/Italy/ABR-IZSGC-213766/2021	2021-04-13	EPI_ISL_1707655	SIESP_DIPARTIMENTO_DI_PREVENZIONE_TERAMO
hCoV-19/USA/OH-CDC-ASC210160730/2021	2021-07-19	EPI_ISL_3324715	Aegis_Sciences_Corporation
hCoV-19/Japan/PG-47743/2021	2021-05-07	EPI_ISL_2329669	Pathogen_Genomics_Center
hCoV-19/Turkey/HSGM-MK961/2021	2021-08-13	EPI_ISL_3541670	Ministry_of_Health_Turkey
hCoV-19/Germany/BW-RKI-I-175147/2021	2021-05-19	EPI_ISL_2631902	Eurofins_LifeCodexx_GmbH
hCoV-19/Canada/QC-1nDJXQ-Q5290841C2/2021	2021-01-29	EPI_ISL_2821951	Laboratoire_de_sant\u00e9_publique_du_Qu\u00e9bec
hCoV-19/USA/CO-CDC-MMB08812688/2021	2021-05-14	EPI_ISL_2451058	Mako_Medical
hCoV-19/USA/CA-CDC-LC0004903/2021	2021-01-04	EPI_ISL_887035	Labcorp
hCoV-19/Portugal/PT8332/2021	2021-05-11	EPI_ISL_2445906	unknown
hCoV-19/England/MILK-1C2D851/2021	2021-08-20	EPI_ISL_3697448	Lighthouse_Lab_in_Milton_Keynes
hCoV-19/Switzerland/VD-CHUV-GEN6400/2021	2021-08-10	EPI_ISL_3730621	CHUV
hCoV-19/England/QEUH-1003B54/2021	2021-01-14	EPI_ISL_863425	Lighthouse_Lab_in_Glasgow
hCoV-19/England/ALDP-153A560/2021	2021-04-26	EPI_ISL_2005253	Lighthouse_Lab_in_Alderley_Park
hCoV-19/South_Korea/KDCA4703/2021	2021-05-24	EPI_ISL_2710445	Division_of_Emerging_Infectious_Diseases
hCoV-19/Australia/VIC5918/2020	2020-07-21	EPI_ISL_518697	Microbiological_Diagnostic_Unit_-_Public_Health_Laboratory_(MDU-PHL)
hCoV-19/Slovenia/5C-033139-KP/2021	2021-08-16	EPI_ISL_3829510	National_Laboratory_for_Health
hCoV-19/Germany/NW-RKI-I-088546/2021	2021-04-10	EPI_ISL_1725070	Labor_ZOTZ
hCoV-19/Canada/AB-ABPHL-24842/2021	2021-07-10	EPI_ISL_3910461	Edmonton_Provincial_Lab
hCoV-19/Italy/APU-IZSPB-1651PT/2021	2021-07-07	EPI_ISL_3032305	Ospedale_Santa_Caterina_Novella
hCoV-19/USA/TX-DSHS-0928/2020	2020-06-15	EPI_ISL_602226	Texas_Department_of_State_Health_Services
hCoV-19/USA/AL-CDC-ASC210208762/2021	2021-08-02	EPI_ISL_3820726	Aegis_Sciences_Corporation
hCoV-19/USA/NJ-CDC-LC0070479/2021	2021-06-03	EPI_ISL_2611624	Laboratory_Corporation_of_America
hCoV-19/Sweden/20-09975/2020	2020-12-23	EPI_ISL_913288	ABC_Labs
hCoV-19/Wales/PHWC-PY95QO/2021	2021-07-29	EPI_ISL_3424415	Originating_lab
hCoV-19/Denmark/DCGC-67462/2021	2021-01-18	EPI_ISL_1876033	Department_of_Virus_and_Microbiological_Special_Diagnostics
hCoV-19/Germany/NI-RKI-I-133564/2021	2021-05-03	EPI_ISL_2115860	nordlab_-_Partnerschaftspraxis_fu\u00cc\u02c6r_Laboratoriumsmedizin
hCoV-19/USA/MI-MDHHS-SC30246/2021	2021-04-19	EPI_ISL_3129005	Michigan_Department_of_Health_and_Human_Services
hCoV-19/USA/NY-CDC-QDX24236156/2021	2021-04-18	EPI_ISL_2047256	Quest_Diagnostics_Incorporated
hCoV-19/Spain/RI-IBV-99024326/2021	2021-02-17	EPI_ISL_1369210	Centro_de_Investigaci\u00f3n_Biom\u00e9dica_de_La_Rioja_-_Hospital_San_Pedro_Logro\u00f1o
hCoV-19/USA/CO-CDPHE-2100843945/2021	2021-04-06	EPI_ISL_2277047	Colorado_Department_of_Public_Health_and_Environment
hCoV-19/USA/TX-CDC-LC0096837/2021	2021-07-03	EPI_ISL_3113081	Laboratory_Corporation_of_America
hCoV-19/Japan/PG-49421/2021	2021-05-17	EPI_ISL_2812066	Saitama_Prefectural_Institute_of_Public_Health
hCoV-19/USA/TX-CDC-QDX24799388/2021	2021-05-11	EPI_ISL_2304537	Quest_Diagnostics_Incorporated
hCoV-19/USA/MD-MDH-0076/2020	2020-05-25	EPI_ISL_509480	Maryland_Department_of_Health
hCoV-19/England/QEUH-1564688/2021	2021-05-06	EPI_ISL_2121738	Lighthouse_Lab_in_Glasgow
hCoV-19/Germany/NW-RKI-I-205490/2021	2021-08-10	EPI_ISL_3714747	LabKom_-_MVZ_Labor_Bochum_MLB_GmbH
hCoV-19/Turkey/HSGM-GF11219/2021	2021-07-28	EPI_ISL_3317674	Ministry_of_Health_Turkey
hCoV-19/Germany/BW-RKI-I-054737/2021	2021-03-18	EPI_ISL_1438306	SYNLAB_MVZ_Leinfelden-Echterdingen
hCoV-19/England/210181464/2021	2021-01-08	EPI_ISL_1296510	Respiratory_Virus_Unit
hCoV-19/Singapore/957/2020	2020-04-08	EPI_ISL_538491	Department_of_Laboratory_Medicine
hCoV-19/North_Macedonia/43474/2021	2021-07-30	EPI_ISL_3545692	Laboratory_of_virology_and_molecular_diagnostics
hCoV-19/Germany/HH-p6865/2021	2021-05-05	EPI_ISL_2689158	University_Medical_Center_Hamburg_Eppendorf
hCoV-19/USA/CO-USAFSAM-S0965/2021	2021-02-22	EPI_ISL_1260743	United_States_Air_Force_Academy
hCoV-19/Ireland/KY-NVRL-Q23IRL66111/2021	2021-06-06	EPI_ISL_2932220	National_Virus_Reference_Laboratory
hCoV-19/Denmark/DCGC-116865/2021	2021-05-31	EPI_ISL_2669807	Department_of_Bacteria
hCoV-19/Sweden/21-042048/2021	2021-04-05	EPI_ISL_1900250	Swedish_national_genomic_surveillance_program_of_SARS-CoV-2
hCoV-19/Switzerland/ZH-ETHZ-670347/2021	2021-08-12	EPI_ISL_3855055	labor_team_w_AG
hCoV-19/Wales/PHWC-4B1592/2020	2020-12-28	EPI_ISL_840595	Originating_lab
hCoV-19/Wuhan/HB-WH4-212/2020	2020-03-19	EPI_ISL_454961	Wuhan_Chain_Medical_Labs_(CMLabs)
hCoV-19/USA/NH-CDC-QDX22904032/2021	2021-03-11	EPI_ISL_1367392	Quest_Diagnostics_Incorporated
hCoV-19/Ireland/D-NVRL-73IRL37614/2020	2020-09-08	EPI_ISL_596903	National_Virus_Reference_Laboratory
hCoV-19/England/NORW-F239F/2020	2020-10-22	EPI_ISL_627662	Quadram_Institute_Bioscience
hCoV-19/Netherlands/FL-RIVM-35099/2021	2021-05-17	EPI_ISL_2405555	Dutch_COVID-19_response_team
hCoV-19/USA/CO-CDC-MMB08791012/2021	2021-05-13	EPI_ISL_2451225	Mako_Medical
hCoV-19/England/WSFT-25C6E89/2021	2021-00-00	EPI_ISL_2751836	Respiratory_Virus_Unit
hCoV-19/USA/NJ-CDC-QDX24236192/2021	2021-04-20	EPI_ISL_2047197	Quest_Diagnostics_Incorporated
hCoV-19/USA/CA-CDPH-2000020738/2021	2021-01-03	EPI_ISL_3243461	CDPH_VBL
hCoV-19/Canada/BC-BCCDC-107103/2021	2021-06-09	EPI_ISL_3490818	British_Columbia_Centre_For_Disease_Control
hCoV-19/England/MILK-10D699C/2021	2021-01-18	EPI_ISL_909259	Lighthouse_Lab_in_Milton_Keynes
hCoV-19/Sweden/36969678XXP/2021	2021-05-31	EPI_ISL_3159233	Swedish_national_genomic_surveillance_program_of_SARS-CoV-2
hCoV-19/USA/GA-CDC-LC0186659/2021	2021-08-13	EPI_ISL_3743785	Laboratory_Corporation_of_America
hCoV-19/Denmark/DCGC-84096/2020	2020-11-30	EPI_ISL_1893262	Department_of_Virus_and_Microbiological_Special_Diagnostics
hCoV-19/USA/WI-CDC-LC0057486/2021	2021-05-02	EPI_ISL_2183853	Laboratory_Corporation_of_America
hCoV-19/Slovenia/17-042270-KR/2021	2021-07-12	EPI_ISL_3316750	National_Laboratory_for_Health
hCoV-19/England/NORT-1BB0B79/2021	2021-02-17	EPI_ISL_1475441	Northumbria_University_/_South_Tees_Hospitals_NHS_Foundation_Trust_/_North_Cumbria_Integrated_Care_NHS_Foundation_Trust_/_North_Tees_and_Hartlepool_NHS_Foundatio
hCoV-19/India/MN-401442229/2021	2021-07-13	EPI_ISL_3614373	INSACOG-MANIPUR
hCoV-19/England/QEUH-14E5F0D/2021	2021-04-08	EPI_ISL_1631337	Lighthouse_Lab_in_Glasgow
hCoV-19/Germany/NW-RKI-I-192373/2021	2021-07-22	EPI_ISL_3237885	Medizinische_Laboratorien_D\u00fcsseldorf
hCoV-19/England/ALDP-18D5C7E/2021	2021-07-04	EPI_ISL_2999043	Lighthouse_Lab_in_Alderley_Park
hCoV-19/England/CAMC-ED7ECE/2021	2021-01-05	EPI_ISL_836432	Lighthouse_Lab_in_Cambridge
hCoV-19/Germany/un-RKI-I-125238/2021	2021-04-23	EPI_ISL_2110049	SYNLAB_Jena_Oncoscreen
hCoV-19/Belgium/UGent-3524/2021	2021-03-07	EPI_ISL_1404206	Lab_voor_klinische_biologie
hCoV-19/Turkey/HSGM-C1933/2021	2021-07-07	EPI_ISL_3564842	Ministry_of_Health_Turkey
hCoV-19/Canada/AB-ABPHL-08409/2021	2021-03-01	EPI_ISL_2166701	Alberta_Precision_Labs_(APL)
hCoV-19/Spain/MD-20066759/2021	2021-07-00	EPI_ISL_3133891	Servicio_Microbiolog\u00eda_Hospital_La_Paz
hCoV-19/England/QEUH-1B3DF4B/2021	2021-08-07	EPI_ISL_3438300	Lighthouse_Lab_in_Glasgow
hCoV-19/Germany/HB-RKI-I-102186/2021	2021-04-08	EPI_ISL_1847541	Sonic_-_MVZ_Medizinisches_Labor_Bremen_GmbH
hCoV-19/USA/WA-CDC-UW21061898996/2021	2021-06-18	EPI_ISL_2693216	UW_Virology_Lab
hCoV-19/Poland/WGS-CoV_PZH-LUM-1035/2021	2021-05-10	EPI_ISL_2365745	Vitomed_Sp._z_o.o.
hCoV-19/USA/NY-PRL-2021_0809_01B08/2021	2021-08-04	EPI_ISL_3394776	Pandemic_Response_Lab_-_NYC
hCoV-19/Wales/PHWC-PYMBCZ/2021	2021-06-27	EPI_ISL_2906161	Originating_lab
hCoV-19/England/QEUH-1A3A3DA/2021	2021-07-24	EPI_ISL_3226489	Lighthouse_Lab_in_Glasgow
hCoV-19/USA/MI-CDC-ASC210014114/2021	2021-03-21	EPI_ISL_1559724	Aegis_Sciences_Corporation
hCoV-19/Germany/SL-SU-10472222/2021	2021-01-06	EPI_ISL_1366931	Virology
hCoV-19/Turkey/HSGM-GF11242/2021	2021-07-28	EPI_ISL_3317697	Ministry_of_Health_Turkey
hCoV-19/Belgium/UGent-4945/2021	2021-03-31	EPI_ISL_1827055	Lab_voor_klinische_biologie
hCoV-19/Turkey/HSGM-D3915/2021	2021-08-15	EPI_ISL_3559666	Ministry_of_Health_Turkey
hCoV-19/Germany/NW-RKI-I-130675/2021	2021-04-29	EPI_ISL_2113710	SYNLAB_MVZ_Leverkusen
hCoV-19/USA/WA-S3688/2021	2021-01-09	EPI_ISL_891114	Altius_Institute_for_Biomedical_Sciences
hCoV-19/USA/MN-MDH-6447/2021	2021-04-08	EPI_ISL_2015176	Minnesota_Department_of_Health
hCoV-19/Turkey/HSGM-FS1132/2021	2021-08-05	EPI_ISL_3406344	Ministry_of_Health_Turkey
hCoV-19/USA/CA-4017640882/2021	2021-03-19	EPI_ISL_3419538	UC_Davis_Genome_Center_and_Healthy_Davis_Together
hCoV-19/USA/CA-CDPH-2000045747/2021	2021-04-22	EPI_ISL_2778854	California_Department_of_Public_Health_Valencia_Branch_Laboratory_(CDPH_VBL)
hCoV-19/Reunion/PIMIT_07695/2021	2021-04-21	EPI_ISL_3154115	REUNILAB
hCoV-19/Ireland/U-NVRL-G21IRL64740/2021	2021-06-08	EPI_ISL_2710709	National_Virus_Reference_Laboratory
hCoV-19/Sweden/1916505864/2021	2021-02-22	EPI_ISL_2212024	Swedish_national_genomic_surveillance_program_of_SARS-CoV-2
hCoV-19/Scotland/QEUH-135D138/2021	2021-02-28	EPI_ISL_1246838	Lighthouse_Lab_in_Glasgow
hCoV-19/Mexico/NLE-InDRE_F11664_S970/2021	2021-03-08	EPI_ISL_1494631	LESP_Nuevo_Leon
hCoV-19/Turkey/HSGM-2887/2021	2021-02-08	EPI_ISL_1095532	Ministry_of_Health_Turkey
hCoV-19/USA/CA-SEARCH-13949/2021	2021-02-24	EPI_ISL_1813984	EXCITE_Lab
hCoV-19/England/ALDP-119F0F3/2021	2021-01-27	EPI_ISL_963753	Lighthouse_Lab_in_Alderley_Park
hCoV-19/Japan/PG-15814/2020	2020-11-30	EPI_ISL_894622	Pathogen_Genomics_Center
hCoV-19/Slovenia/17-020696-KR/2021	2021-03-24	EPI_ISL_1625202	National_Laboratory_for_Health
hCoV-19/Japan/PG-51852/2021	2021-00-00	EPI_ISL_2764823	SARS-CoV-2_testing_team
hCoV-19/Scotland/QEUH-1BAB485/2021	2021-08-13	EPI_ISL_3581473	Lighthouse_Lab_in_Glasgow
hCoV-19/Germany/SL-RKI-I-136898/2021	2021-04-30	EPI_ISL_2120164	Universitatsklinikum_des_Saarlandes_-_Institut_fur_Virologie
hCoV-19/Sweden/3655906810/2021	2021-06-14	EPI_ISL_2792862	Swedish_national_genomic_surveillance_program_of_SARS-CoV-2
hCoV-19/USA/TX-HMH-MCoV-32984/2020	2020-12-16	EPI_ISL_2191629	Houston_Methodist_Hospital
hCoV-19/Greece/31668/2020	2020-09-24	EPI_ISL_2232163	Central_Public_Health_Laboratory
hCoV-19/Germany/HH-RKI-I-047196/2021	2021-03-10	EPI_ISL_1354621	SYNLAB_MVZ_Hamburg
hCoV-19/USA/MO-CDC-QDX21398998/2021	2021-01-25	EPI_ISL_1086258	Quest_Diagnostics_Incorporated
hCoV-19/Netherlands/NH-RIVM-38837/2021	2021-05-21	EPI_ISL_2610298	Dutch_COVID-19_response_team
hCoV-19/Wales/PHWC-4CEAA2/2021	2021-02-15	EPI_ISL_1106429	Originating_lab
hCoV-19/Belgium/rega-4082/2021	2021-02-25	EPI_ISL_1380523	KU_Leuven
hCoV-19/Hong_Kong/HKPU-11287/2021	2021-03-15	EPI_ISL_2860818	Department_of_Health_Technology_and_Informatics
hCoV-19/Wales/PHWC-PYH6R8/2021	2021-08-01	EPI_ISL_3425128	Originating_lab
hCoV-19/England/NORT-1BB934B/2021	2021-00-00	EPI_ISL_2127082	Northumbria_University_/_South_Tees_Hospitals_NHS_Foundation_Trust_/_North_Cumbria_Integrated_Care_NHS_Foundation_Trust_/_North_Tees_and_Hartlepool_NHS_Foundatio
hCoV-19/Turkey/HSGM-GF13360/2021	2021-07-30	EPI_ISL_3315566	Ministry_of_Health_Turkey
hCoV-19/Portugal/PT3843/2021	2021-01-24	EPI_ISL_1117265	Instituto_Nacional_de_Saude_(INSA)_and_Instituto_Gulbenkian_de_Ciencia_(IGC)
hCoV-19/Canada/SK-NML-17305/2021	2021-01-05	EPI_ISL_2883404	SK-Roy_Romanow_Provincial_Laboratory
hCoV-19/Denmark/DCGC-82946/2021	2021-04-12	EPI_ISL_1891791	Department_of_Virus_and_Microbiological_Special_Diagnostics
hCoV-19/USA/NJ-CDC-LC0157538/2021	2021-08-03	EPI_ISL_3606247	Laboratory_Corporation_of_America
hCoV-19/USA/WA-CDC-UW21072991753/2021	2021-07-29	EPI_ISL_3369573	UW_Virology_Lab
hCoV-19/England/OXON-F49497/2020	2020-12-30	EPI_ISL_867090	Oxford_Viromics
hCoV-19/England/PHEC-33B230/2021	2021-00-00	EPI_ISL_3289649	Respiratory_Virus_Unit
hCoV-19/Lithuania/S21G280/2021	2021-07-13	EPI_ISL_3339985	Vie\u0161oji_\u012fstaiga_Klaip\u0117dos_universitetin\u0117_ligonin\u0117
hCoV-19/Germany/BY-MVP-000005760/2021	2021-04-26	EPI_ISL_2094920	Max_von_Pettenkofer_Institute
hCoV-19/Scotland/QEUH-15C18ED/2021	2021-05-25	EPI_ISL_2395515	Lighthouse_Lab_in_Glasgow
hCoV-19/England/GSTT-265D1E7/2020	2020-03-15	EPI_ISL_483924	Centre_for_Clinical_Infection_and_Diagnostics_Research_and_Genomics_Innovation_Unit
hCoV-19/Singapore/4251/2021	2021-08-24	EPI_ISL_3783935	National_Public_Health_Laboratory
hCoV-19/England/ALDP-1A3BDDB/2021	2021-07-26	EPI_ISL_3225532	Lighthouse_Lab_in_Alderley_Park
hCoV-19/England/MILK-10AE5E4/2021	2021-01-17	EPI_ISL_993252	Lighthouse_Lab_in_Milton_Keynes
hCoV-19/England/ALDP-168A18A/2021	2021-06-08	EPI_ISL_2569519	Lighthouse_Lab_in_Alderley_Park
hCoV-19/England/ALDP-12B3605/2021	2021-02-15	EPI_ISL_1072104	Lighthouse_Lab_in_Alderley_Park
hCoV-19/USA/SD-CDC-2-4813177/2021	2021-08-16	EPI_ISL_3947245	SD_Public_Health_Laboratory
hCoV-19/England/BIRM-BCRRDY/2021	2021-00-00	EPI_ISL_2722091	University_of_Birmingham
hCoV-19/England/QEUH-1480F22/2021	2021-03-27	EPI_ISL_1473319	Lighthouse_Lab_in_Glasgow
hCoV-19/USA/CA-CDPH-2000005233/2020	2020-12-29	EPI_ISL_3067320	CDPH_VBL
hCoV-19/Japan/PG-53799/2021	2021-04-14	EPI_ISL_2860688	Hyogo_Prefectural_Institute_of_Public_Health_science
hCoV-19/Wales/PHWC-48BC23/2020	2020-11-04	EPI_ISL_666337	Wales_Specialist_Virology_Centre_Sequencing_lab
hCoV-19/Denmark/DCGC-69251/2021	2021-04-12	EPI_ISL_1877822	Department_of_Virus_and_Microbiological_Special_Diagnostics
hCoV-19/Sweden/SE1410219857/2021	2021-01-11	EPI_ISL_2583900	Swedish_national_genomic_surveillance_program_of_SARS-CoV-2
hCoV-19/USA/GA-CDC-LC0176181/2021	2021-08-10	EPI_ISL_3742292	Laboratory_Corporation_of_America
hCoV-19/Germany/RP-RKI-I-108883/2021	2021-04-24	EPI_ISL_1852515	SYNLAB_MVZ_Trier
hCoV-19/Denmark/DCGC-2252/2020	2020-08-10	EPI_ISL_617432	Department_of_Virus_and_Microbiological_Special_Diagnostics
hCoV-19/England/ALDP-CED304/2020	2020-12-17	EPI_ISL_782096	Lighthouse_Lab_in_Alderley_Park
hCoV-19/England/MILK-1396B17/2021	2021-03-05	EPI_ISL_1256745	Lighthouse_Lab_in_Milton_Keynes
hCoV-19/Estonia/16265100/2021	2021-02-16	EPI_ISL_1259034	Synlab_Eesti_O\u00dc
hCoV-19/England/QEUH-1A64191/2021	2021-07-28	EPI_ISL_3285403	Lighthouse_Lab_in_Glasgow
hCoV-19/Wales/PHWC-4B1389/2020	2020-12-27	EPI_ISL_840572	Originating_lab
hCoV-19/Israel/CVL-12179/2021	2021-04-04	EPI_ISL_2182227	Israel_Central_Virology_laboratory
hCoV-19/France/ARA-HCL021080592401/2021	2021-04-27	EPI_ISL_2016087	LBM_DE_LA_SAUVEGARDE
hCoV-19/USA/UT-02918/2020	2020-04-30	EPI_ISL_509541	Utah_Public_Health_Laboratory
hCoV-19/England/MILK-17C1A12/2021	2021-06-26	EPI_ISL_2806463	Lighthouse_Lab_in_Milton_Keynes
hCoV-19/South_Africa/NHLS-UCT-GS-B231/2021	2021-02-24	EPI_ISL_1817736	Mitchells_Plain_Hospital_wc_MPH
hCoV-19/Scotland/QEUH-135DB94/2021	2021-02-28	EPI_ISL_1246810	Lighthouse_Lab_in_Glasgow
hCoV-19/Spain/PV-HUD-96122571/2021	2021-07-17	EPI_ISL_3546149	Microbiology_Department
hCoV-19/Germany/BY-MVP-0226/2020	2020-04-23	EPI_ISL_466896	Max_von_Pettenkofer_Institute
hCoV-19/USA/NJ-CDC-ASC210025395/2021	2021-03-29	EPI_ISL_1687141	Aegis_Sciences_Corporation
hCoV-19/England/MILK-14B7B97/2021	2021-03-25	EPI_ISL_1518207	Lighthouse_Lab_in_Milton_Keynes
hCoV-19/England/CAMB-773A1/2020	2020-03-31	EPI_ISL_438527	Department_of_Pathology
hCoV-19/Germany/BY-RKI-I-187799/2021	2021-07-06	EPI_ISL_3044248	Uniklinikum_Regensburg;_Institut_f\u00fcr_klinische_Mikrobiologie_und_Hygiene
hCoV-19/USA/AK-CDC-2-4242689/2021	2021-04-03	EPI_ISL_1823931	\AK_State_Public_Health_Lab
hCoV-19/USA/CA-CZB-23945/2021	2021-01-06	EPI_ISL_1185019	CA_DPH_Viral_and_Rickettsial_Disease_Laboratory
hCoV-19/Spain/CL-COV09447/2021	2021-07-14	EPI_ISL_3645675	SARS-CoV-2_Sequencing_Castilla_y_Leon-Spain_Consortium
hCoV-19/USA/CA-QDX-1491/2020	2020-03-17	EPI_ISL_603761	Quest_Diagnostics
hCoV-19/Japan/PG-67530/2021	2021-05-07	EPI_ISL_3193867	Pathogen_Genomics_Center
hCoV-19/Germany/un-RKI-I-065989/2021	2021-03-29	EPI_ISL_1571076	Medizinisches_Zentrallabor_Altenburg_GmbH_&_Co.KG
hCoV-19/Denmark/DCGC-87410/2021	2021-05-03	EPI_ISL_2023595	Department_of_Virus_and_Microbiological_Special_Diagnostics
hCoV-19/Canada/SK-NML-62562/2021	2021-04-19	EPI_ISL_2586092	SK-Roy_Romanow_Provincial_Laboratory
hCoV-19/Denmark/DCGC-32040/2021	2021-01-04	EPI_ISL_856456	Department_of_Virus_and_Microbiological_Special_Diagnostics
hCoV-19/USA/OH-CDC-ASC210002283/2021	2021-03-09	EPI_ISL_2244054	Aegis_Sciences_Corporation
hCoV-19/India/UK-NCDC-2609267/2021	2021-04-17	EPI_ISL_2461697	National_Centre_for_Disease_Control_(NCDC)_Biotechnology_Division
hCoV-19/England/QEUH-144D747/2021	2021-03-23	EPI_ISL_1487730	Lighthouse_Lab_in_Glasgow
hCoV-19/France/ARA-HCL021075737401/2021	2021-04-22	EPI_ISL_1935306	CENTRE_HOSPITALIER_PIERRE_OUDOT
hCoV-19/Canada/QC-JUS-V5221077/2020	2020-03-20	EPI_ISL_890397	Laboratoire_de_sant\u00e9_publique_du_Qu\u00e9bec
hCoV-19/England/ALDP-B75C43/2020	2020-11-12	EPI_ISL_723687	Oxford_Viromics
hCoV-19/England/CAMC-127EE4A/2021	2021-02-12	EPI_ISL_1033329	Lighthouse_Lab_in_Cambridge
hCoV-19/Spain/NC-IBV-97020568/2020	2020-09-07	EPI_ISL_1179759	Cl\u00ednica_Universidad_de_Navarra._Servicio_de_Enfermedades_Infecciosas_y_Microbiolog\u00eda_cl\u00ednica
hCoV-19/Italy/APU-IZSPB-752PT/2021	2021-02-17	EPI_ISL_1112273	Dipartimento_di_Scienze_Biomediche_e_Oncologia_Umana_-_Azienda_Ospedaliero_Universitaria_Consorziale_Policlinico
hCoV-19/England/ALDP-19CD74A/2021	2021-07-17	EPI_ISL_3126178	Lighthouse_Lab_in_Alderley_Park
hCoV-19/Denmark/DCGC-153791/2021	2021-08-15	EPI_ISL_3531090	Department_of_Bacteria
hCoV-19/France/ARA-HCL021131777801/2021	2021-07-15	EPI_ISL_3206415	DYOMEDEA-LABORATOIRE_DE_LA_SAUVEGARDE
hCoV-19/Turkey/HSGM-B3857/2021	2021-03-30	EPI_ISL_2968341	Ministry_of_Health_Turkey
hCoV-19/USA/NJ-CDC-ASC210107665/2021	2021-06-05	EPI_ISL_2709501	Aegis_Sciences_Corporation
hCoV-19/Spain/VC-FISABIO-239/2020	2020-03-24	EPI_ISL_436334	Servicio_de_Microbiologia._Hospital_Clinico_Universitario_de_Valencia
hCoV-19/Spain/MD-50160600/2021	2021-03-13	EPI_ISL_2179714	Servicio_Microbiolog\u00eda_Hospital_La_Paz
hCoV-19/Mexico/CMX-INMEGEN-05-06-46/2021	2021-05-27	EPI_ISL_2603629	InDRE
hCoV-19/USA/NY-NYUMC371/2020	2020-04-10	EPI_ISL_430398	NYU_Langone_Health
hCoV-19/Japan/PG-25635/2021	2021-01-28	EPI_ISL_1427986	Pathogen_Genomics_Center
hCoV-19/USA/NY-MSHSPSP-PV24400/2020	2020-11-17	EPI_ISL_1301048	MSHS_Clinical_Microbiology_Laboratories
hCoV-19/USA/CA-UCSF-JD144/2021	2021-01-17	EPI_ISL_1093939	DeRisi_Lab
hCoV-19/Japan/PG-14324/2020	2020-12-11	EPI_ISL_895958	Pathogen_Genomics_Center
hCoV-19/Switzerland/SO-ETHZ-500696/2021	2021-02-13	EPI_ISL_1119983	Viollier_AG
hCoV-19/Mexico/TLA-InDRE-56/2020	2020-08-13	EPI_ISL_576259	Instituto_de_Diagnostico_y_Referencia_Epidemiologicos_(INDRE)
hCoV-19/Denmark/DCGC-20750/2020	2020-12-21	EPI_ISL_759341	Department_of_Virus_and_Microbiological_Special_Diagnostics
hCoV-19/Denmark/DCGC-36606/2021	2021-01-18	EPI_ISL_927747	Department_of_Virus_and_Microbiological_Special_Diagnostics
hCoV-19/Denmark/DCGC-12186/2020	2020-11-16	EPI_ISL_682367	Department_of_Virus_and_Microbiological_Special_Diagnostics
hCoV-19/Scotland/QEUH-B1105C/2020	2020-11-03	EPI_ISL_649528	Lighthouse_Lab_in_Glasgow
hCoV-19/Russia/SVE-RII-MH3111S/2020	2020-10-03	EPI_ISL_733090	HELIX_LLC
hCoV-19/Luxembourg/LNS1229538/2021	2021-03-10	EPI_ISL_1384043	Hospital_Center_Emile_Mayrisch
hCoV-19/Slovenia/313227/2021	2021-07-19	EPI_ISL_3503827	Institute_of_Microbiology_and_Immunology
hCoV-19/Wales/ALDP-11CF090/2021	2021-01-30	EPI_ISL_1012695	Lighthouse_Lab_in_Alderley_Park
hCoV-19/Canada/ON-PHL-21-19056/2021	2021-04-00	EPI_ISL_2630072	Public_Health_Ontario_Laboratory
hCoV-19/Netherlands/GE-UMCG-MMB_2077/2020	2020-04-14	EPI_ISL_2709004	UMC_Groningen
hCoV-19/USA/UT-UPHL-210716553909/2021	2021-07-09	EPI_ISL_3268677	Utah_Public_Health_Laboratory
hCoV-19/Japan/PG-30010/2020	2020-12-31	EPI_ISL_2014987	Fukuoka_Institute_of_Health_and_Environmental_Sciences
hCoV-19/Germany/RP-RKI-I-174700/2021	2021-06-03	EPI_ISL_2631649	SYNLAB_MVZ_Trier
hCoV-19/England/HSLL-161987C/2021	2021-06-03	EPI_ISL_2516047	Health_Services_Laboratories
hCoV-19/England/QEUH-14E9D69/2021	2021-04-10	EPI_ISL_1615803	Lighthouse_Lab_in_Glasgow
hCoV-19/Japan/PG-56927/2021	2021-05-19	EPI_ISL_2884817	Hokkaido_Institute_of_Public_Health
hCoV-19/Brazil/SP-IB_102099/2021	2021-04-26	EPI_ISL_2345139	UNIDADE_REFERENCIAL_SUDOESTE
hCoV-19/Scotland/QEUH-1554D95/2021	2021-05-02	EPI_ISL_2022838	Lighthouse_Lab_in_Glasgow
hCoV-19/Spain/GA-SCQ_21-565413/2021	2021-07-09	EPI_ISL_3261012	Servizo_de_Microbiolox\u00eda._Complexo_Hospitalario_de_Santiago_de_Compostela
hCoV-19/Netherlands/GR-UMCG-MMB_1561/2021	2021-04-16	EPI_ISL_3346582	UMC_Groningen
hCoV-19/England/BIRM-682B5/2020	2020-11-04	EPI_ISL_813011	University_of_Birmingham
hCoV-19/Poland/PL_P2408/2021	2021-04-15	EPI_ISL_1920358	Diagnostyka._Laboratoria_Medyczne.
hCoV-19/USA/CA-CDC-FG-015482/2021	2021-03-28	EPI_ISL_1525774	Fulgent_Genetics
hCoV-19/England/CAMC-11AAD1C/2021	2021-01-27	EPI_ISL_997015	Department_of_Pathology
hCoV-19/Switzerland/BE-ETHZ-240061/2020	2020-08-13	EPI_ISL_523901	Viollier_AG
hCoV-19/USA/AL-HGSC-JFTE/2020	2020-12-02	EPI_ISL_883632	Eurofins_Diatherix
hCoV-19/USA/CA-CDC-FG-059536/2021	2021-08-02	EPI_ISL_3350548	Fulgent_Genetics
hCoV-19/USA/CA-CDPH-2000048290/2021	2021-05-17	EPI_ISL_3244139	CDPH_VBL
hCoV-19/Ireland/WD-NVRL-S21IRL00119257/2021	2021-07-21	EPI_ISL_3298453	National_Virus_Reference_Laboratory
hCoV-19/USA/CA-CDC-FG-019035/2021	2021-03-31	EPI_ISL_1613567	Fulgent_Genetics
hCoV-19/England/BRBR-1BF505B/2021	2021-08-16	EPI_ISL_3637740	Berkshire_and_Surrey_Pathology_Services_Lighthouse_Laboratory
hCoV-19/Switzerland/GE-HUG-34002885/2021	2021-04-28	EPI_ISL_1963242	University_Hospitals_of_Geneva
hCoV-19/Canada/ON-PHL-21-21609/2021	2021-06-00	EPI_ISL_2822615	Public_Health_Ontario_Laboratory
hCoV-19/USA/NC-CDC-LC0184584/2021	2021-08-10	EPI_ISL_3748073	Laboratory_Corporation_of_America
hCoV-19/Canada/BC-BCCDC-93293/2021	2021-05-16	EPI_ISL_3485741	British_Columbia_Centre_For_Disease_Control
hCoV-19/Belgium/AZDelta-12221-2117R/2021	2021-05-02	EPI_ISL_2036151	AZDelta
hCoV-19/England/MILK-99E37E/2020	2020-08-31	EPI_ISL_550730	Lighthouse_Lab_in_Milton_Keynes
hCoV-19/Switzerland/VS-ETHZ-460341/2021	2021-01-20	EPI_ISL_1003347	Viollier_AG
hCoV-19/USA/TX-DSHS-4209/2020	2020-06-09	EPI_ISL_1321842	TXDSHS
hCoV-19/USA/PA-CDC-STM-000058756/2021	2021-04-18	EPI_ISL_1923246	Helix/Illumina
hCoV-19/England/QEUH-14AB2BF/2021	2021-03-30	EPI_ISL_1519755	Lighthouse_Lab_in_Glasgow
hCoV-19/Turkey/HSGM-C1293/2021	2021-07-07	EPI_ISL_3564653	Ministry_of_Health_Turkey
hCoV-19/Japan/TKY21213/2020	2020-07-00	EPI_ISL_1123336	Tokyo_Metropolitan_Institute_of_Public_Health
hCoV-19/Mexico/TAB-InDRE_FB18196_S4102/2021	2021-06-21	EPI_ISL_2859116	LESP_Tabasco
hCoV-19/USA/NY-NYGC-741-VTM1-PEHV053/2021	2021-01-18	EPI_ISL_2273879	Weill_Cornell_Medicine
hCoV-19/England/MILK-1BAD92A/2021	2021-08-14	EPI_ISL_3562837	Lighthouse_Lab_in_Milton_Keynes
hCoV-19/Luxembourg/LNS1385707/2020	2020-12-29	EPI_ISL_771130	Laboratoire_national_de_sant\u00e9
hCoV-19/Germany/NW-RKI-I-195620/2021	2021-07-29	EPI_ISL_3495120	Medizinische_Laboratorien_D\u00fcsseldorf
hCoV-19/Panama/GMI-PA447298/2020	2020-08-05	EPI_ISL_1225538	Gorgas_Memorial_Laboratory_of_Health_Studies
hCoV-19/England/MILK-1818E1F/2021	2021-06-30	EPI_ISL_2866995	Lighthouse_Lab_in_Milton_Keynes
hCoV-19/Malaysia/IMR_WC445678/2021	2021-07-23	EPI_ISL_3446712	Teluk_Datok_Health_Clinic
hCoV-19/Germany/NW-RKI-I-122890/2021	2021-04-23	EPI_ISL_2108402	MVZ_Dr._Eberhard_&_Partner_Dortmund
hCoV-19/USA/MD-CDC-LC0063061/2021	2021-05-21	EPI_ISL_2398573	Laboratory_Corporation_of_America
hCoV-19/England/ALDP-14C5A6C/2021	2021-04-02	EPI_ISL_1536284	Lighthouse_Lab_in_Alderley_Park
hCoV-19/Sweden/SE1410739976/2021	2021-05-21	EPI_ISL_2584449	Swedish_national_genomic_surveillance_program_of_SARS-CoV-2
hCoV-19/Poland/PL_P3786/2021	2021-08-09	EPI_ISL_3800760	Diagnostyka._Laboratoria_Medyczne.
hCoV-19/USA/PA-M21055173/2021	2021-05-28	EPI_ISL_3047034	Pennsylvania_Department_of_Health_Bureau_of_Laboratories
hCoV-19/India/AN-ICMR-NIV-INSACOG-GSEQ-5026/2021	2021-07-20	EPI_ISL_3532999	ICMR-National_Institute_of_Virology_-_INSACOG
hCoV-19/Sweden/3942379764/2021	2021-03-23	EPI_ISL_1749009	Swedish_national_genomic_surveillance_program_of_SARS-CoV-2
hCoV-19/Finland/THL-202119232/2021	2021-06-06	EPI_ISL_3020742	Fimlab_Laboratoriot_Oy_Tampere
hCoV-19/Croatia/5847/2021	2021-04-28	EPI_ISL_3046367	Klini\u010dki_bolni\u010dki_centar_Zagreb
hCoV-19/USA/TX-HMH-MCoV-9316/2020	2020-07-03	EPI_ISL_781057	Houston_Methodist_Hospital
hCoV-19/England/ALDP-982B39/2020	2020-08-10	EPI_ISL_552539	Lighthouse_Lab_in_Alderley_Park
hCoV-19/USA/FL-CDC-LC00001153/2020	2020-12-24	EPI_ISL_888397	Labcorp
hCoV-19/Turkey/HSGM-D13713/2021	2021-08-19	EPI_ISL_3588905	Ministry_of_Health_Turkey
hCoV-19/Wales/PHWC-4C572C/2021	2021-02-02	EPI_ISL_999955	Wales_Specialist_Virology_Centre_Sequencing_lab
hCoV-19/USA/CA-CDC-ASC210209016/2021	2021-08-02	EPI_ISL_3822662	Aegis_Sciences_Corporation
hCoV-19/USA/CA-QDX-1587/2020	2020-03-19	EPI_ISL_603897	Quest_Diagnostics
hCoV-19/USA/KS-KHEL-4694/2021	2021-08-11	EPI_ISL_3462871	Kansas_Health_and_Environmental_Lab
hCoV-19/USA/IL-S21WGS2083/2021	2021-05-25	EPI_ISL_2598191	Illinois_Department_of_Public_Health_-_Springfield_Lab
hCoV-19/Spain/MD-IBV-97010093/2020	2020-03-26	EPI_ISL_779769	IdISSC/Hospital_Cl\u00ednico_San_Carlos_de_Madrid\u200b
hCoV-19/Germany/un-RKI-I-060181/2021	2021-03-23	EPI_ISL_1565708	SYNLAB_MVZ_Leinfelden-Echterdingen
hCoV-19/Germany/BW-RKI-I-175140/2021	2021-05-19	EPI_ISL_2631895	Eurofins_LifeCodexx_GmbH
hCoV-19/Italy/TAA-IGA-1900587112/2021	2021-05-10	EPI_ISL_2318941	Azienda_Sanitaria_dell'Alto_Adige_Laboratorio_Aziendale_di_Microbiologia_e_Virologia
hCoV-19/Wales/ALDP-11993F0/2021	2021-01-25	EPI_ISL_1057752	Lighthouse_Lab_in_Alderley_Park
hCoV-19/Netherlands/GR-RIVM-18594/2021	2021-03-02	EPI_ISL_1369841	Dutch_COVID-19_response_team
hCoV-19/USA/CA-CDPH-3000046077/2021	2021-03-08	EPI_ISL_2923584	CDPH_VBL
hCoV-19/USA/CA-SDCPHL-81121060/2021	2021-07-25	EPI_ISL_3503238	San_Diego_County_Public_Health_Laboratory
hCoV-19/England/MILK-B865BD/2020	2020-11-14	EPI_ISL_674013	Lighthouse_Lab_in_Milton_Keynes
hCoV-19/USA/TX-HMH-MCoV-27091/2021	2021-02-22	EPI_ISL_1236872	Houston_Methodist_Hospital
hCoV-19/England/PLYM-17B84B6/2021	2021-06-25	EPI_ISL_2807007	Lighthouse_Laboratory_Plymouth
hCoV-19/Turkey/HSGM-FS3863/2021	2021-08-07	EPI_ISL_3413271	Ministry_of_Health_Turkey
hCoV-19/England/ALDP-1AED8E6/2021	2021-08-02	EPI_ISL_3365392	Lighthouse_Lab_in_Alderley_Park
hCoV-19/USA/CA-CDPH-2000049321/2021	2021-06-03	EPI_ISL_3671229	CDPH_VBL
hCoV-19/USA/CA-CDPH-2000018966/2021	2021-01-16	EPI_ISL_3091405	CDPH_VBL
hCoV-19/USA/FL-CDC-ASC210188873/2021	2021-08-05	EPI_ISL_3862945	Aegis_Sciences_Corporation
hCoV-19/USA/CT-UW273/2020	2020-03-13	EPI_ISL_418058	UW_Virology_Lab
hCoV-19/USA/TX-CDC-QDX24326239/2021	2021-04-26	EPI_ISL_2133273	Quest_Diagnostics_Incorporated
hCoV-19/Brazil/SP-BT26313/2021	2021-05-12	EPI_ISL_2378668	Instituto_de_Biotecnologia_-_UNESP-Botucatu-SP
hCoV-19/USA/IN-INSPHL-03649/2021	2021-07-21	EPI_ISL_3246792	IN_State_Department_of_Health_Laboratory_Services
hCoV-19/Lithuania/LTU000_15925_1679202/2021	2021-00-00	EPI_ISL_1654890	NVSPL
hCoV-19/Luxembourg/LNS1757924/2021	2021-03-22	EPI_ISL_1522812	BioneXt_Lab
hCoV-19/USA/AK-CDC-2-4122911/2021	2021-03-22	EPI_ISL_1528479	\AK_State_Public_Health_Lab
hCoV-19/England/ALDP-14C9479/2021	2021-04-01	EPI_ISL_1534771	Lighthouse_Lab_in_Alderley_Park
hCoV-19/England/ALDP-14E4B46/2021	2021-04-04	EPI_ISL_1653654	Lighthouse_Lab_in_Alderley_Park
hCoV-19/USA/AR-CDC-QDX27249082/2021	2021-07-26	EPI_ISL_3396147	Quest_Diagnostics_Incorporated
hCoV-19/Brazil/GO-HLAGYN-1608900/2021	2021-04-13	EPI_ISL_2017462	HLAGYN_-_Laboratorio_de_Imunologia_de_Transplantes_de_Goias
hCoV-19/Sweden/3923407964/2021	2021-02-19	EPI_ISL_2210590	Swedish_national_genomic_surveillance_program_of_SARS-CoV-2
hCoV-19/England/QEUH-18DD308/2021	2021-07-08	EPI_ISL_2998620	Lighthouse_Lab_in_Glasgow
hCoV-19/USA/NH-CDC-QDX24632875/2021	2021-05-03	EPI_ISL_2280116	Quest_Diagnostics_Incorporated
hCoV-19/Dominican_Republic/Yale-6254/2021	2021-05-12	EPI_ISL_3104763	UCC_(Universidad_Central_del_Caribe)
hCoV-19/USA/MA-CDCBI-CRSP_EFLUYAQE2ICW2C6E/2021	2021-04-26	EPI_ISL_1968115	Broad_Institute_Clinical_Research_Sequencing_Platform
hCoV-19/England/MILK-180C90E/2021	2021-06-30	EPI_ISL_2846209	Lighthouse_Lab_in_Milton_Keynes
hCoV-19/USA/TN-CDC-ASC210207147/2021	2021-08-02	EPI_ISL_3819611	Aegis_Sciences_Corporation
hCoV-19/USA/MI-MDHHS-SC20060/2020	2020-03-21	EPI_ISL_437147	Michigan_Department_of_Health_and_Human_Services
hCoV-19/England/PLYM-1AECA3C/2021	2021-08-04	EPI_ISL_3365806	Lighthouse_Laboratory_Plymouth
hCoV-19/England/ALDP-A6C800/2020	2020-10-15	EPI_ISL_608269	Lighthouse_Lab_in_Alderley_Park
hCoV-19/USA/CA-CDC-LC0059403/2021	2021-05-10	EPI_ISL_2185511	Laboratory_Corporation_of_America
hCoV-19/Canada/BC-BCCDC-102750/2021	2021-06-04	EPI_ISL_3490371	British_Columbia_Centre_For_Disease_Control
hCoV-19/England/PHEC-P30BPAC8/2021	2021-07-29	EPI_ISL_3179783	Respiratory_Virus_Unit
hCoV-19/England/PLYM-1809664/2021	2021-06-29	EPI_ISL_2847767	Lighthouse_Laboratory_Plymouth
hCoV-19/Denmark/DCGC-122998/2021	2021-06-29	EPI_ISL_3076049	Department_of_Bacteria
hCoV-19/Netherlands/ZH-RIVM-12959/2021	2021-02-01	EPI_ISL_1035100	Dutch_COVID-19_response_team
hCoV-19/Switzerland/BL-ETHZ-571279/2020	2020-12-19	EPI_ISL_1659168	Viollier_AG
hCoV-19/Japan/PG-52304/2021	2021-05-13	EPI_ISL_2765205	SARS-CoV-2_testing_team
hCoV-19/Belgium/UZA-UA-CV2126066410/2021	2021-08-15	EPI_ISL_3691831	Platform_BIS_UZA/UAntwerpen
hCoV-19/Japan/PG-61032/2021	2021-04-28	EPI_ISL_2776969	SARS-CoV-2_testing_team
hCoV-19/Wales/PHWC-481285/2020	2020-10-17	EPI_ISL_613050	Wales_Specialist_Virology_Centre_Sequencing_lab
hCoV-19/USA/CA-CDC-LC0101514/2021	2021-07-08	EPI_ISL_3325647	Laboratory_Corporation_of_America
hCoV-19/Denmark/DCGC-89574/2021	2021-04-26	EPI_ISL_2025797	Department_of_Virus_and_Microbiological_Special_Diagnostics
hCoV-19/Japan/PG-45254/2021	2021-04-14	EPI_ISL_2338697	SARS-CoV-2_testing_team
hCoV-19/Japan/PG-5058/2020	2020-08-06	EPI_ISL_690169	Pathogen_Genomics_Center
hCoV-19/USA/TX-GHRC-HD00178525/2020	2020-11-20	EPI_ISL_2340594	GHRC
hCoV-19/Scotland/QEUH-9AE5DF/2020	2020-09-02	EPI_ISL_577361	University_of_Exeter
hCoV-19/USA/FL-BPHL-045/2020	2020-04-15	EPI_ISL_436549	Florida_Bureau_of_Public_Health_Laboratories
hCoV-19/Canada/ON-PHL-20-01836/2020	2020-08-00	EPI_ISL_1183451	Public_Health_Ontario_Laboratory
hCoV-19/Japan/PG-21281/2021	2021-01-24	EPI_ISL_1434566	Ibaraki_Prefectural_Institute_of_Public_Health
hCoV-19/Switzerland/VD-CHUV-GEN5954/2021	2021-07-22	EPI_ISL_3259943	CHUV
hCoV-19/Bulgaria/21BG-EU_000812_Pl9/2021	2021-02-17	EPI_ISL_1401293	National_Center_of_Infectious_and_Parasitic_Diseases
hCoV-19/Finland/THL-202122062/2021	2021-07-06	EPI_ISL_3230697	TYKS
hCoV-19/Germany/NW-RKI-I-010091/2020	2020-08-26	EPI_ISL_1140216	Labor_ZOTZ
hCoV-19/Canada/BC-BCCDC-4460/2020	2020-09-03	EPI_ISL_969968	BCCDC_Public_Health_Laboratory
hCoV-19/Slovenia/08-149344-MB/2021	2021-08-07	EPI_ISL_3829118	National_Laboratory_for_Health
hCoV-19/France/PAC-IHU-15090-Nova1E/2021	2021-07-09	EPI_ISL_3054989	MEPHI
hCoV-19/USA/MI-CDC-STM-000013781/2021	2021-02-12	EPI_ISL_1267752	Helix/Illumina
hCoV-19/England/205160488/2020	2020-12-15	EPI_ISL_766421	Respiratory_Virus_Unit
hCoV-19/Belgium/rega-9697/2021	2021-05-10	EPI_ISL_2825029	KU_Leuven
hCoV-19/England/ALDP-1A79E56/2021	2021-07-29	EPI_ISL_3282656	Lighthouse_Lab_in_Alderley_Park
hCoV-19/Canada/BC-BCCDC-88038/2021	2021-04-26	EPI_ISL_2656798	BCCDC_Public_Health_Laboratory
hCoV-19/Italy/ABR-IZSGC-181536/2021	2021-03-24	EPI_ISL_1502560	OSPEDALE_SAN_SALVATORE_-_MEDICINA_DI_LABORATORIO_L'AQUILA(L'AQUILA)
hCoV-19/USA/UT-UPHL-2102775602/2020	2020-12-29	EPI_ISL_931519	Utah_Public_Health_Laboratory
hCoV-19/Brazil/CE-FIOCRUZ-6555/2021	2021-01-23	EPI_ISL_2661929	Oswaldo_Cruz_Institute
hCoV-19/USA/MI-CDC-QDX24042371/2021	2021-04-16	EPI_ISL_1924492	Quest_Diagnostics_Incorporated
hCoV-19/USA/WA-CDC-UW21071520564/2021	2021-07-15	EPI_ISL_3161134	UW_Virology_Lab
hCoV-19/Australia/VIC15617/2020	2020-07-29	EPI_ISL_593378	Microbiological_Diagnostic_Unit_-_Public_Health_Laboratory_(MDU-PHL)
hCoV-19/Japan/PG-38465/2021	2021-02-04	EPI_ISL_2327672	Pathogen_Genomics_Center
hCoV-19/USA/CA-CDPH-2000033431/2021	2021-01-28	EPI_ISL_2825215	CDPH_VBL
hCoV-19/Belgium/SJ4245215/2021	2021-03-09	EPI_ISL_1335877	AZ_Zeno
hCoV-19/England/ALDP-1C9F492/2021	2021-08-23	EPI_ISL_3884674	Lighthouse_Lab_in_Alderley_Park
hCoV-19/USA/CO-CDPHE-2100400419/2021	2021-01-27	EPI_ISL_1097627	Colorado_Department_of_Public_Health_and_Environment
hCoV-19/India/GJ-ICMR-NIV-INSACOG-GSEQ-3059/2021	2021-04-18	EPI_ISL_1841261	ICMR-National_Institute_of_Virology_-_INSACOG
hCoV-19/USA/MN-CDC-ASC210036859/2021	2021-04-30	EPI_ISL_2145959	Aegis_Sciences_Corporation
hCoV-19/USA/TX-CDC-ASC210053286/2021	2021-04-07	EPI_ISL_1838353	Aegis_Sciences_Corporation
hCoV-19/Romania/Cluj_456822/2021	2021-05-26	EPI_ISL_2652177	Infectious_diseases_Clinical_Hospital
hCoV-19/England/QEUH-CC969C/2020	2020-12-23	EPI_ISL_781960	Lighthouse_Lab_in_Glasgow
hCoV-19/USA/CA-CDC-LC0185078/2021	2021-07-26	EPI_ISL_3750878	Laboratory_Corporation_of_America
hCoV-19/Denmark/DCGC-53831/2021	2021-03-22	EPI_ISL_1862076	Department_of_Virus_and_Microbiological_Special_Diagnostics
hCoV-19/England/BRBR-183A8DD/2021	2021-07-02	EPI_ISL_2914909	Berkshire_and_Surrey_Pathology_Services_Lighthouse_Laboratory
hCoV-19/Slovenia/17-068101-CE/2021	2021-08-11	EPI_ISL_3828208	National_Laboratory_for_Health
hCoV-19/Germany/BY-MVP-0075/2020	2020-03-29	EPI_ISL_437270	Max_von_Pettenkofer_Institute
hCoV-19/England/ALDP-19C5038/2021	2021-07-16	EPI_ISL_3106380	Lighthouse_Lab_in_Alderley_Park
hCoV-19/USA/WA-CDC-UW21072689858/2021	2021-07-26	EPI_ISL_3370811	UW_Virology_Lab
hCoV-19/England/CAMC-DD9A32/2020	2020-12-29	EPI_ISL_797573	Lighthouse_Lab_in_Cambridge
hCoV-19/USA/FL-CDC-ASC210111478/2021	2021-07-05	EPI_ISL_3321439	Aegis_Sciences_Corporation
hCoV-19/England/MILK-18DD9CA/2021	2021-07-09	EPI_ISL_2998657	Lighthouse_Lab_in_Milton_Keynes
hCoV-19/England/MILK-1AF988D/2021	2021-08-05	EPI_ISL_3377394	Lighthouse_Lab_in_Milton_Keynes
hCoV-19/USA/NY-PRL-2021_03_16_00F09/2021	2021-03-13	EPI_ISL_1306381	Pandemic_Response_Lab_-_NYC
hCoV-19/Switzerland/LU-ETHZ-471392/2021	2021-01-28	EPI_ISL_1059670	Viollier_AG
hCoV-19/Turkey/HSGM-D20683/2021	2021-08-19	EPI_ISL_3652430	Ministry_of_Health_Turkey
hCoV-19/England/ALDP-13FFC55/2021	2021-03-15	EPI_ISL_1377460	Lighthouse_Lab_in_Alderley_Park
hCoV-19/Canada/BC-BCCDC-125310/2021	2021-04-24	EPI_ISL_3599026	British_Columbia_Centre_For_Disease_Control
hCoV-19/USA/IL-CDC-ASC210049821/2021	2021-04-07	EPI_ISL_1737631	Aegis_Sciences_Corporation
hCoV-19/USA/MO-CDC-ASC210230530/2021	2021-07-27	EPI_ISL_3843374	Aegis_Sciences_Corporation
hCoV-19/Sweden/01_SE100_21CS506168/2021	2021-07-21	EPI_ISL_3184287	Karolinska_University_Hospital_Solna
hCoV-19/USA/CA-CDPH-2000030397/2021	2021-01-19	EPI_ISL_3090710	CDPH_VBL
hCoV-19/Wales/PHWC-PDBS6Q/2021	2021-08-09	EPI_ISL_3575209	Originating_lab
hCoV-19/Denmark/DCGC-134818/2021	2021-07-12	EPI_ISL_3073636	Department_of_Bacteria
hCoV-19/Sweden/SE00354018/2021	2021-03-16	EPI_ISL_1604667	Swedish_national_genomic_surveillance_program_of_SARS-CoV-2
hCoV-19/USA/WA-UW-21042239411/2021	2021-04-22	EPI_ISL_2031503	UW_Virology_Lab
hCoV-19/USA/UT-UPHL-2101521191/2020	2020-12-28	EPI_ISL_914649	Utah_Public_Health_Laboratory
hCoV-19/Netherlands/NH-RIVM-22004/2021	2021-03-22	EPI_ISL_1521620	Dutch_COVID-19_response_team
hCoV-19/Denmark/DCGC-103435/2021	2021-05-10	EPI_ISL_2300903	Department_of_Virus_and_Microbiological_Special_Diagnostics
hCoV-19/England/BRBR-1AFC547/2021	2021-08-05	EPI_ISL_3377211	Berkshire_and_Surrey_Pathology_Services_Lighthouse_Laboratory
hCoV-19/England/MILK-17B1893/2021	2021-06-23	EPI_ISL_2780993	Lighthouse_Lab_in_Milton_Keynes
hCoV-19/USA/CO-CDC-ASC210001490/2021	2021-03-04	EPI_ISL_2186023	Aegis_Sciences_Corporation
hCoV-19/England/QEUH-14E500A/2021	2021-04-09	EPI_ISL_1653678	Lighthouse_Lab_in_Glasgow
hCoV-19/USA/IL-CDC-LC0170437/2021	2021-07-21	EPI_ISL_3679066	Laboratory_Corporation_of_America
hCoV-19/England/BRBR-1BABF66/2021	2021-08-14	EPI_ISL_3561481	Berkshire_and_Surrey_Pathology_Services_Lighthouse_Laboratory
hCoV-19/Spain/CL-COV03874/2021	2021-05-13	EPI_ISL_2792313	SARS-CoV-2_Sequencing_Castilla_y_Leon-Spain_Consortium
hCoV-19/USA/CA-CDC-ASC210275079/2021	2021-08-02	EPI_ISL_3854267	Aegis_Sciences_Corporation
hCoV-19/USA/NJ-CDC-LC0141290/2021	2021-07-27	EPI_ISL_3514122	Laboratory_Corporation_of_America
hCoV-19/Italy/CAM-TIGEM-IZSM-COLLI-9517/2021	2021-04-06	EPI_ISL_1692861	Istituto_Zooprofilattico_Sperimentale_del_Mezzogiorno
hCoV-19/USA/MT-UMGC-00236/2020	2020-10-26	EPI_ISL_3333778	University_of_Montana_Genomics_Core_(UMGC)
hCoV-19/Canada/BC-BCCDC-78214/2021	2021-04-13	EPI_ISL_2720221	BCCDC_Public_Health_Laboratory
hCoV-19/England/QEUH-1426076/2021	2021-03-19	EPI_ISL_1374702	Lighthouse_Lab_in_Glasgow
hCoV-19/Germany/un-RKI-I-144512/2021	2021-04-29	EPI_ISL_2128840	SYNLAB_MVZ_Heidelberg
hCoV-19/Japan/PG-64266/2021	2021-04-24	EPI_ISL_3194465	Pathogen_Genomics_Center
hCoV-19/England/MILK-C60DED/2020	2020-12-13	EPI_ISL_769295	Lighthouse_Lab_in_Milton_Keynes
hCoV-19/England/MILK-1AD19F1/2021	2021-08-03	EPI_ISL_3364906	Lighthouse_Lab_in_Milton_Keynes
hCoV-19/Canada/AB-ABPHL-22980/2021	2021-06-14	EPI_ISL_3117176	Edmonton_Provincial_Lab
hCoV-19/Japan/PG-66902/2021	2021-07-02	EPI_ISL_3191383	Nara_Prefecture_Institute_of_Health
hCoV-19/Japan/PG-12428/2020	2020-11-21	EPI_ISL_896842	Department_of_Infectious_Diseases
hCoV-19/England/CAMC-F7BBB5/2021	2021-01-09	EPI_ISL_846102	Lighthouse_Lab_in_Cambridge
hCoV-19/USA/MN-UMGC-1052/2021	2021-04-02	EPI_ISL_2697528	Public_Health_Laboratory
hCoV-19/USA/NY-PRL-2021_03_15_00O20/2021	2021-03-12	EPI_ISL_1306728	Pandemic_Response_Lab_-_NYC
hCoV-19/England/BRBR-18F482A/2021	2021-07-10	EPI_ISL_2995841	Berkshire_and_Surrey_Pathology_Services_Lighthouse_Laboratory
hCoV-19/Germany/HH-RKI-I-086125/2021	2021-04-08	EPI_ISL_1723036	Labor_Dr._Heidrich_&_Kollegen_MVZ_GmbH_Hamburg
hCoV-19/Chile/AT-112275/2021	2021-06-13	EPI_ISL_2892681	Genetica_Molecular_and_Subdepartamento_de_Virologia_ISP_Chile
hCoV-19/Scotland/CVR5622/2020	2020-11-02	EPI_ISL_651872	West_of_Scotland_Specialist_Virology_Centre
hCoV-19/USA/MA-IVY-ZZX9KKOC/2021	2021-05-05	EPI_ISL_2789947	IVY3_Central_Lab
hCoV-19/Germany/BY-MVP-000003289/2021	2021-02-12	EPI_ISL_1752037	Max_von_Pettenkofer_Institute
hCoV-19/USA/NJ-CDC-ASC210110912/2021	2021-07-02	EPI_ISL_3220819	Aegis_Sciences_Corporation
hCoV-19/USA/OH-CDC-QDX27169400/2021	2021-07-24	EPI_ISL_3395044	Quest_Diagnostics_Incorporated
hCoV-19/USA/FL-CDC-ASC210012215/2021	2021-03-19	EPI_ISL_1649269	Aegis_Sciences_Corporation
hCoV-19/Denmark/DCGC-30745/2021	2021-01-11	EPI_ISL_847226	Department_of_Virus_and_Microbiological_Special_Diagnostics
hCoV-19/Germany/NW-RKI-I-109109/2021	2021-04-24	EPI_ISL_1852726	SYNLAB_MVZ_Leverkusen
hCoV-19/England/NORT-2A16FE/2021	2021-01-17	EPI_ISL_1051412	Northumbria_University_/_South_Tees_Hospitals_NHS_Foundation_Trust_/_North_Cumbria_Integrated_Care_NHS_Foundation_Trust_/_North_Tees_and_Hartlepool_NHS_Foundation
hCoV-19/England/CAMC-AEAB98/2020	2020-10-26	EPI_ISL_633116	Lighthouse_Lab_in_Cambridge
hCoV-19/Germany/RP-RKI-I-198277/2021	2021-08-06	EPI_ISL_3497291	SYNLAB_MVZ_Trier
hCoV-19/USA/MN-CDC-IBX229127041559/2021	2021-04-21	EPI_ISL_2132443	Infinity_Biologix
hCoV-19/Scotland/QEUH-14A5FCD/2021	2021-03-30	EPI_ISL_1538046	Lighthouse_Lab_in_Glasgow
hCoV-19/USA/NY-PRL-2021_0803_02E16/2021	2021-07-26	EPI_ISL_3332085	Pandemic_Response_Lab_-_NYC
hCoV-19/USA/PA-MGEL-00981/2020	2020-09-30	EPI_ISL_1732351	UPMC_Clinical_Microbiology_Laboratory
hCoV-19/Belgium/rega-2184/2021	2021-01-11	EPI_ISL_935279	KU_Leuven
hCoV-19/Sweden/SE1410103642/2021	2021-01-11	EPI_ISL_2583585	Swedish_national_genomic_surveillance_program_of_SARS-CoV-2
hCoV-19/England/QEUH-13F8E29/2021	2021-03-16	EPI_ISL_1343992	Lighthouse_Lab_in_Glasgow
hCoV-19/England/PLYM-17E35CE/2021	2021-06-28	EPI_ISL_2832038	Lighthouse_Laboratory_Plymouth
hCoV-19/England/ALDP-1198151/2021	2021-01-26	EPI_ISL_990493	Lighthouse_Lab_in_Alderley_Park
hCoV-19/USA/NY-PRL-2021_03_12_00H11/2021	2021-03-10	EPI_ISL_1307449	Pandemic_Response_Lab_-_NYC
hCoV-19/Bangladesh/DNAS_isl_P2-104/2020	2020-07-02	EPI_ISL_774921	Designated_Reference_Institute_for_Chemical_Measurements_(DRICM)
hCoV-19/Czech_Republic/CSQ0318/2021	2021-08-01	EPI_ISL_3396484	University_Hospital_Brno
hCoV-19/France/HDF-P092-21304C0116/2021	2021-07-28	EPI_ISL_3403439	CHU_LILLE
hCoV-19/Germany/MV-RKI-I-097638/2021	2021-04-08	EPI_ISL_1843985	Centogene;_Dr._Bauer_Laboratoriums_GmbH
hCoV-19/USA/FL-CDC-LC0145836/2021	2021-07-27	EPI_ISL_3515666	Laboratory_Corporation_of_America
hCoV-19/Israel/CVL-8779/2021	2021-03-01	EPI_ISL_2083901	Israel_Central_Virology_laboratory
hCoV-19/England/PHEC-3310F4/2021	2021-06-30	EPI_ISL_2904133	Respiratory_Virus_Unit
hCoV-19/Sweden/01_SE100_21CS506435/2021	2021-07-24	EPI_ISL_3461497	Karolinska_University_Hospital_Solna
hCoV-19/Poland/10/2021	2021-08-01	EPI_ISL_3696908	Vitomed_Sp._z_o.o.
hCoV-19/England/ALDP-1AEA078/2021	2021-08-03	EPI_ISL_3336516	Lighthouse_Lab_in_Alderley_Park
hCoV-19/Estonia/Cov11075/2021	2021-03-26	EPI_ISL_2642205	SYNLAB_Eesti_O\u00dc
hCoV-19/Switzerland/BE-ETHZ-410242/2020	2020-11-27	EPI_ISL_737729	Viollier_AG
hCoV-19/Poland/PL_P629/2021	2021-02-16	EPI_ISL_1402479	1._Glowny_Inspektorat_Sanitarny._2._Diagnostyka._Laboratoria_Medyczne.
hCoV-19/Mexico/MEX-InDRE_FB20431_S5133/2021	2021-07-06	EPI_ISL_3265622	LESP_Estado_de_Mexico
hCoV-19/Italy/CAM-TIGEM-IZSM-COLLI-11152/2021	2021-04-15	EPI_ISL_2020462	Istituto_Zooprofilattico_Sperimentale_del_Mezzogiorno
hCoV-19/USA/PA-Jefferson_COVIDSeq3_S24/2021	2021-04-16	EPI_ISL_3142848	Molecular_&_Genomic_Pathology_Laboratory
hCoV-19/Netherlands/FL-RIVM-30448/2021	2021-04-18	EPI_ISL_2094050	Dutch_COVID-19_response_team
hCoV-19/Czech_Republic/NRL_11246/2021	2021-08-06	EPI_ISL_3716783	National_Institute_of_Public_Health
hCoV-19/France/IDF-IPP17775/2021	2021-07-19	EPI_ISL_3305857	Labo_Analyses_Med
hCoV-19/England/ALDP-BC8519/2020	2020-11-23	EPI_ISL_721221	Lighthouse_Lab_in_Alderley_Park
hCoV-19/England/CAMB-AAD742/2021	2021-06-21	EPI_ISL_2722629	Department_of_Pathology
hCoV-19/Austria/CeMM0472/2020	2020-03-06	EPI_ISL_475877	Austrian_Agency_for_Health_and_Food_Safety_(AGES)
hCoV-19/Germany/NW-RKI-I-012093/2021	2021-01-21	EPI_ISL_1142225	MVZ_Labor_Krone_GbR
hCoV-19/New_Zealand/20CV0625/2020	2020-11-30	EPI_ISL_682296	Canterbury_Health_Laboratories
hCoV-19/Scotland/CVR1874/2020	2020-04-07	EPI_ISL_484520	West_of_Scotland_Specialist_Virology_Centre
hCoV-19/USA/WA-CDC-UW21041918094/2021	2021-04-19	EPI_ISL_1827724	UW_Virology_Lab
hCoV-19/Turkey/HSGM-FS3965/2021	2021-08-07	EPI_ISL_3413373	Ministry_of_Health_Turkey
hCoV-19/Spain/GA-CHUVI-34073824/2021	2021-06-28	EPI_ISL_2967877	Microbiology_Department._Complexo_Hospitalario_Universitario_de_Vigo
hCoV-19/Denmark/DCGC-160474/2021	2021-08-23	EPI_ISL_3724960	Department_of_Bacteria
hCoV-19/Japan/IC-0994/2021	2021-04-11	EPI_ISL_1927279	SARS-CoV-2_testing_team
hCoV-19/Denmark/DCGC-50135/2021	2021-02-22	EPI_ISL_1126526	Department_of_Virus_and_Microbiological_Special_Diagnostics
hCoV-19/Canada/ON-SC0102/2020	2020-03-30	EPI_ISL_933617	Toronto_Invasive_Bacterial_Diseases_Network
hCoV-19/USA/IN-CDC-QDX24125807/2021	2021-04-19	EPI_ISL_1990240	Quest_Diagnostics_Incorporated
hCoV-19/USA/MN-CDC-IBX458552865564/2021	2021-04-10	EPI_ISL_1733211	Infinity_Biologix
hCoV-19/Latvia/1506/2021	2021-03-15	EPI_ISL_1613346	E._Gulbja_laboratorija
hCoV-19/USA/MA-CDC-LC0068929/2021	2021-06-04	EPI_ISL_2611345	Laboratory_Corporation_of_America
hCoV-19/Jordan/AM-ALSR-4060/2020	2020-10-03	EPI_ISL_636420	Biolab_Diagnostic_Laboratories
hCoV-19/England/QEUH-14E8377/2021	2021-04-08	EPI_ISL_1615908	Lighthouse_Lab_in_Glasgow
hCoV-19/Finland/8106/2021	2021-05-31	EPI_ISL_3014936	Department_of_Virology_and_Immunology
hCoV-19/USA/CA-ALSR-1407/2020	2020-05-09	EPI_ISL_494585	San_Diego_County_Public_Health_Laboratory
hCoV-19/France/IdF-IPP15098/2021	2021-06-30	EPI_ISL_2958765	Hospital
hCoV-19/Israel/SMC-7006411/2021	2021-07-07	EPI_ISL_3024456	Shamir_Medical_Center_(Asaf_Harofe)
hCoV-19/England/QEUH-14880CD/2021	2021-03-27	EPI_ISL_1487172	Lighthouse_Lab_in_Glasgow
hCoV-19/Denmark/DCGC-93847/2021	2021-05-10	EPI_ISL_2173692	Department_of_Virus_and_Microbiological_Special_Diagnostics
hCoV-19/England/CAMC-B32A57/2020	2020-11-05	EPI_ISL_659609	Lighthouse_Lab_in_Cambridge
hCoV-19/Brazil/SP-IB_102631/2021	2021-05-07	EPI_ISL_2345666	UBS_III_DE_RANCHARIA
hCoV-19/England/ALDP-14E34D3/2021	2021-04-05	EPI_ISL_1594785	Lighthouse_Lab_in_Alderley_Park
hCoV-19/USA/KS-KHEL-0377/2020	2020-07-24	EPI_ISL_1159682	Kansas_Health_and_Environmental_Lab
hCoV-19/Denmark/DCGC-104412/2021	2021-05-24	EPI_ISL_2683551	Department_of_Bacteria
hCoV-19/England/OXON-AF4F8/2020	2020-04-14	EPI_ISL_478746	Oxford_Viromics
hCoV-19/Czech_Republic/NRL_9641/2021	2021-06-28	EPI_ISL_3063207	National_Institute_of_Public_Health
hCoV-19/Australia/VIC12408/2020	2020-07-29	EPI_ISL_591979	Microbiological_Diagnostic_Unit_-_Public_Health_Laboratory_(MDU-PHL)
hCoV-19/England/MILK-11D2838/2021	2021-01-29	EPI_ISL_957579	Lighthouse_Lab_in_Milton_Keynes
hCoV-19/USA/CA-SEARCH-32819/2021	2021-04-18	EPI_ISL_3215731	EXCITE_Lab
hCoV-19/Peru/LIM-INS-798/2020	2020-04-18	EPI_ISL_1532193	Laboratorio_de_Referencia_Nacional_de_Virus_Respiratorio._Instituto_Nacional_de_Salud_Per\u00fa
hCoV-19/Netherlands/LI-RIVM-20693/2021	2021-03-11	EPI_ISL_1456157	Dutch_COVID-19_response_team
hCoV-19/Germany/NW-RKI-I-087800/2021	2021-04-13	EPI_ISL_1724415	Labor_M\u00c3\u00b6nchengladbach__MVZ_Dr._Stein_+_Kollegen_GbR
hCoV-19/Australia/NSW-RPAH-1228/2021	2021-08-16	EPI_ISL_3663680	New_South_Wales_Health_Pathology_Royal_Prince_Alfred_Hospital
hCoV-19/Luxembourg/LNS6743711/2020	2020-10-23	EPI_ISL_744461	Laboratoire_national_de_sant\u00e9
hCoV-19/USA/CT-JAX-JAX000600/2021	2021-03-25	EPI_ISL_1470702	The_Jackson_Laboratory
hCoV-19/Slovenia/17-066807-CE/2021	2021-07-29	EPI_ISL_3829520	National_Laboratory_for_Health
hCoV-19/Denmark/DCGC-124549/2021	2021-07-03	EPI_ISL_2863548	Department_of_Bacteria
hCoV-19/Germany/BE-RKI-I-210279/2021	2021-08-20	EPI_ISL_3881180	Labor_28_MVZ_GmbH
hCoV-19/USA/WV-CDC-LC0046136/2021	2021-04-12	EPI_ISL_1800296	Laboratory_Corporation_of_America
hCoV-19/USA/NV-CDC-LC0149423/2021	2021-07-21	EPI_ISL_3519789	Laboratory_Corporation_of_America
hCoV-19/USA/CA-IGI-0951/2020	2020-08-12	EPI_ISL_1041187	Innovative_Genomics_Institute
hCoV-19/USA/NJ-CDC-ASC210032086/2021	2021-04-24	EPI_ISL_2090407	Aegis_Sciences_Corporation
hCoV-19/Canada/BC-BCCDC-91786/2021	2021-05-22	EPI_ISL_3487469	British_Columbia_Centre_For_Disease_Control
hCoV-19/USA/TX-CDC-QDX24564141/2021	2021-05-01	EPI_ISL_2247282	Quest_Diagnostics_Incorporated
hCoV-19/USA/MN-MDH-8370/2021	2021-06-14	EPI_ISL_2727860	M_Health_Fairview
hCoV-19/USA/IL-CDC-LC0058649/2021	2021-05-07	EPI_ISL_2184751	Laboratory_Corporation_of_America
hCoV-19/USA/OH-PLMI-HNY7K-00299/2021	2021-03-00	EPI_ISL_1558763	Pathology_and_Laboratory_Medicine_Institute
hCoV-19/USA/WY-WPHL-21003330/2021	2021-01-08	EPI_ISL_826317	Wyoming_Public_Health_Laboratory
hCoV-19/Denmark/DCGC-142653/2021	2021-07-31	EPI_ISL_3241471	Department_of_Bacteria
hCoV-19/Belgium/ULG-10212/2020	2020-06-09	EPI_ISL_484700	Department_of_Clinical_Microbiology
hCoV-19/India/MZ-ZMC548G/2021	2021-03-11	EPI_ISL_2521626	INSACOG-Mizoram
hCoV-19/Sweden/1916502564/2021	2021-03-17	EPI_ISL_2220627	Swedish_national_genomic_surveillance_program_of_SARS-CoV-2
hCoV-19/USA/MI-UM-10039148921/2021	2021-04-07	EPI_ISL_1651684	University_of_Michigan_Clinical_Microbiology_Laboratory
hCoV-19/England/QEUH-1480247/2021	2021-03-26	EPI_ISL_1473222	Lighthouse_Lab_in_Glasgow
hCoV-19/England/PLYM-1A5E2F1/2021	2021-07-29	EPI_ISL_3282041	Lighthouse_Laboratory_Plymouth
hCoV-19/Poland/PZH-LUM-1249/2021	2021-05-17	EPI_ISL_2448967	Laboratorium_Analiz_Lekarskich_ALAB_Mazowiecki_Szpital_Wojew\u00f3dzki_im._\u008cw._Jana_Paw\u0142a_II_Sp._z_o.o.
hCoV-19/USA/NC-CDC-LC0140283/2021	2021-07-27	EPI_ISL_3513688	Laboratory_Corporation_of_America
hCoV-19/Spain/MD-59841326/2021	2021-06-00	EPI_ISL_2801982	Servicio_Microbiolog\u00eda_Hospital_La_Paz
hCoV-19/England/QEUH-CAD4A3/2020	2020-12-20	EPI_ISL_761030	Lighthouse_Lab_in_Glasgow
hCoV-19/USA/ID-UNM-IBL745939/2021	2021-08-04	EPI_ISL_3905614	Idaho_Bureau_of_Laboratories
hCoV-19/USA/MN-CDC-STM-000029973/2021	2021-03-06	EPI_ISL_1340424	Helix/Illumina
hCoV-19/USA/MI-CDC-ASC210069094/2021	2021-04-12	EPI_ISL_1999066	Aegis_Sciences_Corporation
hCoV-19/USA/TX-HMH-MCoV-38216/2021	2021-03-30	EPI_ISL_2205414	Houston_Methodist_Hospital
hCoV-19/Ireland/D-NVRL-S21IRL00141405/2021	2021-07-29	EPI_ISL_3535375	National_Virus_Reference_Laboratory
hCoV-19/USA/WA-CDC-QDX25806448/2021	2021-06-11	EPI_ISL_3091856	Respiratory_Viruses_Branch
hCoV-19/USA/GA-CDC-2-4308923/2021	2021-04-20	EPI_ISL_2018434	GA_Department_of_Public_Health_Laboratory
hCoV-19/USA/VA-DCLS-3844/2021	2021-02-16	EPI_ISL_1540463	Virginia_Division_of_Consolidated_Laboratory_Services
hCoV-19/Denmark/DCGC-145205/2021	2021-08-01	EPI_ISL_3280053	Department_of_Bacteria
hCoV-19/England/QEUH-16194C3/2021	2021-06-03	EPI_ISL_2487609	Lighthouse_Lab_in_Glasgow
hCoV-19/USA/GA-CDC-MMB09411417/2021	2021-07-19	EPI_ISL_3427814	Mako_Medical
hCoV-19/Sweden/4075902959/2021	2021-05-04	EPI_ISL_3157275	Swedish_national_genomic_surveillance_program_of_SARS-CoV-2
hCoV-19/USA/MD-IGS-52111810269A/2021	2021-04-28	EPI_ISL_3011946	Maryland_Genomics
hCoV-19/Germany/BW-RKI-I-150124/2021	2021-04-29	EPI_ISL_2261772	SYNLAB_MVZ_Leinfelden-Echterdingen
hCoV-19/Italy/CAM-TIGEM-IZSM-COLLI-11612/2021	2021-04-16	EPI_ISL_2137570	Istituto_Zooprofilattico_Sperimentale_del_Mezzogiorno
hCoV-19/USA/FL-CDC-FG-027317/2021	2021-04-19	EPI_ISL_1839382	Fulgent_Genetics
hCoV-19/Canada/NL-NML-16834/2021	2021-02-13	EPI_ISL_1278125	NL-Dr._Leonard_A._Miller_Centre_for_Health_Services
hCoV-19/Italy/UMB-IZSGC-295158.1.21/2021	2021-06-22	EPI_ISL_2790262	Universit\u00e0_degli_Studi_di_Perugia
hCoV-19/Northern_Ireland/RAND-1313532/2021	2021-02-16	EPI_ISL_1265124	Randox_Laboratories
hCoV-19/USA/AZ-ASU3432/2021	2021-02-09	EPI_ISL_1532551	Arizona_State_University
hCoV-19/Denmark/DCGC-25748/2021	2021-01-04	EPI_ISL_818970	Department_of_Virus_and_Microbiological_Special_Diagnostics
hCoV-19/Canada/BC-BCCDC-121516/2021	2021-05-06	EPI_ISL_3600396	British_Columbia_Centre_For_Disease_Control
hCoV-19/Australia/QLD1487/2020	2020-12-29	EPI_ISL_944737	Public_Health_Virology-Forensic_and_Scientific_Services_(PHV-FSS)
hCoV-19/Wales/ALDP-CB544E/2020	2020-12-18	EPI_ISL_859347	Lighthouse_Lab_in_Alderley_Park
hCoV-19/USA/FL-CDC-LC0155271/2021	2021-08-02	EPI_ISL_3604732	Laboratory_Corporation_of_America
hCoV-19/Japan/PG-4662/2020	2020-08-01	EPI_ISL_689799	Fukuoka_Institute_of_Health_and_Environmental_Sciences
hCoV-19/USA/NY-CDC-STM-000029356/2021	2021-03-06	EPI_ISL_1480043	Helix/Illumina
hCoV-19/England/NORW-301AD1B/2021	2021-08-04	EPI_ISL_3572253	Quadram_Institute_Bioscience
hCoV-19/Germany/NW-HHU-2422/2021	2021-02-24	EPI_ISL_1347496	ZOTZ_KLIMAS_MVZ_D\u00fcsseldorf-Centrum_GbR_\u00dcBAG_f\u00fcr_Labormedizin
hCoV-19/USA/WA-CDC-UW21081202578/2021	2021-08-12	EPI_ISL_3552337	UW_Virology_Lab
hCoV-19/USA/SC-DHEC-0405/2021	2021-02-11	EPI_ISL_1303074	Microbiology_Division
hCoV-19/Denmark/DCGC-8143/2020	2020-10-26	EPI_ISL_617238	Department_of_Virus_and_Microbiological_Special_Diagnostics
hCoV-19/Greece/148457/2021	2021-03-10	EPI_ISL_2369708	Greek_Genome_Center
hCoV-19/Sweden/3573947052/2021	2021-03-26	EPI_ISL_2032517	Swedish_national_genomic_surveillance_program_of_SARS-CoV-2
hCoV-19/Thailand/Chonburi_SEQ12972/2021	2021-06-17	EPI_ISL_3590622	Regional_Medical_Sciences_Center_6_Chonburi
hCoV-19/India/TG-CCMB-BB064/2020	2020-12-22	EPI_ISL_1380456	CSIR-Centre_for_Cellular_and_Molecular_Biology
hCoV-19/USA/HI-CDC-STM-000062763/2021	2021-04-25	EPI_ISL_2098253	Helix/Illumina
hCoV-19/Slovenia/22-4737/2021	2021-03-26	EPI_ISL_1677929	Department_of_Public_Health_Microbiology_Ljubljana
hCoV-19/Sri_Lanka/CA92688/2021	2021-02-07	EPI_ISL_1233122	Centre_for_Dengue_Research_and_AICBU
hCoV-19/Wales/PHWC-PYCAWP/2021	2021-07-01	EPI_ISL_2904670	Originating_lab
hCoV-19/Slovenia/08-037329-MB/2021	2021-02-06	EPI_ISL_1056371	National_Laboratory_for_Health
hCoV-19/Germany/NW-RKI-I-083073/2021	2021-04-13	EPI_ISL_1720660	SYNLAB_MVZ_Leverkusen
hCoV-19/Japan/PG-18408/2020	2020-12-00	EPI_ISL_1127264	Pathogen_Genomics_Center
hCoV-19/Switzerland/ZH-UZH-IMV-3ba49716/2021	2021-05-21	EPI_ISL_2420375	Spital_Limmattal
hCoV-19/USA/FL-BPHL-4673/2021	2021-05-31	EPI_ISL_2836503	Florida_Bureau_of_Public_Health_Laboratories
hCoV-19/USA/IA-SHL-1753784/2021	2021-07-09	EPI_ISL_3463970	State_Hygienic_Laboratory_at_the_University_of_Iowa
hCoV-19/Brazil/RJ-LNN02588/2021	2021-05-29	EPI_ISL_2691490	Laboratorio_Central_Noel_Nutels
hCoV-19/USA/CA-CDPH-2000019697/2021	2021-01-04	EPI_ISL_3119050	CDPH_VBL
hCoV-19/Denmark/DCGC-50530/2021	2021-02-15	EPI_ISL_1126921	Department_of_Virus_and_Microbiological_Special_Diagnostics
hCoV-19/USA/PA-CDC-STM-000058912/2021	2021-04-16	EPI_ISL_1942153	Helix/Illumina
hCoV-19/Wales/PHWC-PYCRZ5/2021	2021-06-27	EPI_ISL_2905034	Originating_lab
hCoV-19/England/CAMB-8277A/2020	2020-04-13	EPI_ISL_443637	Department_of_Pathology
hCoV-19/Germany/SN-RKI-I-033386/2021	2021-03-01	EPI_ISL_1217633	Medizinisches_Labor_Ostsachsen_MVZ_GbRNebenbetriebsst\u00e4tte_Dresden
hCoV-19/England/PLYM-1799BA7/2021	2021-06-23	EPI_ISL_2813504	Lighthouse_Laboratory_Plymouth
hCoV-19/Germany/RP-RKI-I-020538/2021	2021-02-10	EPI_ISL_1150701	SYNLAB_MVZ_Trier
hCoV-19/England/CAMC-AEAAF5/2020	2020-10-26	EPI_ISL_633198	Lighthouse_Lab_in_Cambridge
hCoV-19/Slovenia/46253/2020	2020-06-29	EPI_ISL_1510968	Institute_of_Microbiology_and_Immunology
hCoV-19/England/ALDP-1A8EA3C/2021	2021-07-31	EPI_ISL_3283115	Lighthouse_Lab_in_Alderley_Park
hCoV-19/England/MILK-181D8C1/2021	2021-06-30	EPI_ISL_2848363	Lighthouse_Lab_in_Milton_Keynes
hCoV-19/England/QEUH-12A8533/2021	2021-02-15	EPI_ISL_1062581	Lighthouse_Lab_in_Glasgow
hCoV-19/Switzerland/BL-ETHZ-33668901/2021	2021-08-05	EPI_ISL_3465211	Viollier_AG
hCoV-19/Japan/PG-68910/2021	2021-07-03	EPI_ISL_3195782	SARS-CoV-2_testing_team
hCoV-19/USA/CA-SEARCH-9870/2020	2020-12-09	EPI_ISL_2231209	San_Diego_County_Public_Health_Laboratory
hCoV-19/USA/MA-CDC-QDX24155503/2021	2021-04-19	EPI_ISL_2011167	Quest_Diagnostics_Incorporated
hCoV-19/Spain/CM-ISCIII-214448/2021	2021-04-20	EPI_ISL_3149149	HOSPITAL_VIRGEN_DE_ALTAGRACIA
hCoV-19/USA/NY-PRL-2021_0828_01E23/2021	2021-08-23	EPI_ISL_3942972	Pandemic_Response_Lab_-_NYC
hCoV-19/England/MILK-1529B26/2021	2021-04-09	EPI_ISL_1806462	Lighthouse_Lab_in_Milton_Keynes
hCoV-19/Denmark/DCGC-121403/2021	2021-06-24	EPI_ISL_2747767	Department_of_Bacteria
hCoV-19/Guangzhou/GZMU0016/2020	2020-02-25	EPI_ISL_414663	State_Key_Laboratory_of_Respiratory_Disease
hCoV-19/Germany/BE-RKI-I-071294/2021	2021-04-06	EPI_ISL_1638302	MDI_Limbach_Berlin_GmbH;_MVZ_Labor_Berlin
hCoV-19/USA/NC_200460/2020	2020-04-00	EPI_ISL_458002	Dirk_Dittmer
hCoV-19/Spain/CT-IrsiCaixaR012YX6D2/2021	2021-03-30	EPI_ISL_1636509	Althaia._Xarxa_Assistencial_Universit\u00e0ria_de\u00a0Manresa
hCoV-19/Northern_Ireland/RAND-15BA7F9/2021	2021-05-23	EPI_ISL_2447314	Randox_Laboratories
hCoV-19/DRC/4541/2020	2020-04-30	EPI_ISL_513598	Viral_Respiratory_Lab
hCoV-19/England/PLYM-1A6147D/2021	2021-07-29	EPI_ISL_3222172	Lighthouse_Laboratory_Plymouth
hCoV-19/Netherlands/GE-RIVM-11562/2021	2021-01-25	EPI_ISL_1014523	Dutch_COVID-19_response_team
hCoV-19/Japan/PG-67731/2021	2021-05-26	EPI_ISL_3199164	Hyogo_Prefectural_Institute_of_Public_Health_science
hCoV-19/USA/NJ-CDC-STM-000027781/2021	2021-03-02	EPI_ISL_1421569	Helix/Illumina
hCoV-19/USA/FL-BPHL-0596/2021	2021-02-05	EPI_ISL_1132341	Florida_Bureau_of_Public_Health_Laboratories
hCoV-19/USA/ME-HETL-J1004/2021	2021-01-13	EPI_ISL_906646	Maine_Health_and_Environmental_Testing_Laboratory_(Maine_HETL)
hCoV-19/Denmark/DCGC-105595/2021	2021-05-17	EPI_ISL_2683681	Department_of_Bacteria
hCoV-19/USA/AZ-TG725128/2021	2021-01-25	EPI_ISL_1113674	Sonora_Quest_Laboratories
hCoV-19/USA/CA-CDC-LC0101603/2021	2021-07-09	EPI_ISL_3326070	Laboratory_Corporation_of_America
hCoV-19/USA/CA-QDX-2820/2020	2020-12-26	EPI_ISL_803050	Quest_Diagnostics
hCoV-19/Switzerland/GE-33183056/2021	2021-02-05	EPI_ISL_1040371	University_Hospitals_of_Geneva
hCoV-19/Canada/AB-ABPHL-24798/2021	2021-07-17	EPI_ISL_3910419	Edmonton_Provincial_Lab
hCoV-19/Northern_Mariana_Islands/CDC-2-3831123/2020	2020-12-08	EPI_ISL_1169499	Commonwealth_Healthcare_Center
hCoV-19/Sweden/SUS0000154/2021	2021-02-22	EPI_ISL_1128921	Clinical_Microbiology
hCoV-19/USA/CA-CDC-FG-064133/2021	2021-08-05	EPI_ISL_3429684	Fulgent_Genetics
hCoV-19/England/OXON-B21EC/2020	2020-04-21	EPI_ISL_479126	Oxford_Viromics
hCoV-19/USA/CT-Yale-4938/2021	2021-05-16	EPI_ISL_2426136	Yale_Clinical_Virology_Lab
hCoV-19/USA/TX-DSHS-5648/2021	2021-03-17	EPI_ISL_1661866	Texas_Department_of_State_Health_Services_(TXDSHS)
hCoV-19/Ireland/U-NVRL-M35IRL27767/2021	2021-08-10	EPI_ISL_3925588	National_Virus_Reference_Laboratory
hCoV-19/USA/CA-CZB-17487/2020	2020-12-16	EPI_ISL_1027556	Santa_Clara_County_Public_Health_Laboratory
hCoV-19/England/MILK-15CC8C4/2021	2021-05-08	EPI_ISL_2393592	Lighthouse_Lab_in_Milton_Keynes
hCoV-19/France/ARA-210018093401/2021	2021-03-22	EPI_ISL_1406636	Centre_Hospitalier_Universitaire_Clermont-Ferrand
hCoV-19/Brazil/RJ-00464/2020	2020-07-03	EPI_ISL_717859	Laboratorio_de_Virologia_Molecular_/_UFRJ
hCoV-19/Japan/PG-58284/2021	2021-05-08	EPI_ISL_2773389	Fukuoka_Institute_of_Health_and_Environmental_Sciences
hCoV-19/England/CAMC-D34859/2020	2020-12-26	EPI_ISL_798795	Lighthouse_Lab_in_Cambridge
hCoV-19/Germany/SL-SU-30026832/2021	2021-03-07	EPI_ISL_1367063	Virology
hCoV-19/Netherlands/OV-RIVM-51322/2021	2021-08-03	EPI_ISL_3732580	Dutch_COVID-19_response_team
hCoV-19/Spain/RI-IBV-99010927/2020	2020-04-13	EPI_ISL_732766	Centro_de_Investigaci\u00f3n_Biom\u00e9dica_de_La_Rioja_-_Hospital_San_Pedro_Logro\u00f1o
hCoV-19/England/PLYM-17F276C/2021	2021-06-28	EPI_ISL_2852157	Lighthouse_Laboratory_Plymouth
hCoV-19/England/MILK-18E4E3A/2021	2021-07-09	EPI_ISL_2995136	Lighthouse_Lab_in_Milton_Keynes
hCoV-19/USA/TX-CDC-QDX26343333/2021	2021-06-27	EPI_ISL_2929989	Quest_Diagnostics_Incorporated
hCoV-19/England/BRIS-12315E/2020	2020-04-05	EPI_ISL_442676	PHE_South_West_Regional_Laboratory
hCoV-19/Finland/THL-202117361/2021	2021-05-07	EPI_ISL_2644898	Fimlab_Laboratoriot_Oy_Tampere
hCoV-19/England/PLYM-17BE9EE/2021	2021-06-26	EPI_ISL_2808114	Lighthouse_Laboratory_Plymouth
hCoV-19/USA/NY-CDC-FG-046583/2021	2021-07-14	EPI_ISL_3303620	Fulgent_Genetics
hCoV-19/Uganda/UG357/2020	2020-10-29	EPI_ISL_1469423	MRC/UVRI_&_LSHTM_Uganda\u00a0Research_Unit
hCoV-19/Hungary/MH-13211/2020	2020-07-06	EPI_ISL_526225	Hungarian_Defence_Forces_Military_Medical_Centre
hCoV-19/USA/MD-CDC-ASC210186332/2021	2021-08-05	EPI_ISL_3861840	Aegis_Sciences_Corporation
hCoV-19/USA/FL-CDC-QDX23451720/2021	2021-03-31	EPI_ISL_1614907	Quest_Diagnostics_Incorporated
hCoV-19/Estonia/Cov11306/2021	2021-04-03	EPI_ISL_2643034	SYNLAB_Eesti_O\u00dc
hCoV-19/USA/NH-CDC-QDX25806485/2021	2021-06-08	EPI_ISL_3091818	Respiratory_Viruses_Branch
hCoV-19/USA/UT-UPHL-2012164094/2020	2020-08-04	EPI_ISL_746065	Ginkgo_Bioworks_Clinical_Laboratory
hCoV-19/Belgium/MBLGPF408723/2021	2021-07-20	EPI_ISL_3133072	Cliniques_universitaires_Saint-Luc
hCoV-19/France/PAC-IHU-28155_Nova1/2021	2021-08-00	EPI_ISL_3933701	MEPHI
hCoV-19/Denmark/DCGC-2507/2020	2020-08-10	EPI_ISL_617778	Department_of_Virus_and_Microbiological_Special_Diagnostics
hCoV-19/USA/PA-MGEL-01639/2021	2021-02-12	EPI_ISL_1137174	UPMC_Clinical_Microbiology_Laboratory
hCoV-19/USA/NY-Wadsworth-21033528-01/2021	2021-03-13	EPI_ISL_1465749	URMC_LABS
hCoV-19/Germany/NW-RKI-I-022209/2021	2021-02-05	EPI_ISL_1152375	Universit\u00e4tsklinikum_Leipzig_-_Institut_f\u00fcr_Medizinische_Mikrobiologie_und_Virologie_virologisches_Labor
hCoV-19/Canada/BC-BCCDC-88101/2021	2021-05-04	EPI_ISL_2656828	BCCDC_Public_Health_Laboratory
hCoV-19/England/ALDP-19994AA/2021	2021-07-19	EPI_ISL_3202990	Lighthouse_Lab_in_Alderley_Park
hCoV-19/USA/NY-PRL-2021_0817_03C11/2021	2021-08-15	EPI_ISL_3569841	Pandemic_Response_Lab_-_NYC
hCoV-19/France/ARA-HCL021090542401/2021	2021-05-11	EPI_ISL_2289642	SELARL_MIRIALIS
hCoV-19/England/MILK-11A5E87/2021	2021-01-29	EPI_ISL_1050656	Department_of_Pathology
hCoV-19/Switzerland/NE-ETHZ-431417/2020	2020-12-29	EPI_ISL_1004837	Viollier_AG
hCoV-19/Germany/NW-RKI-I-024223/2021	2021-02-20	EPI_ISL_1154395	SYNLAB_MVZ_Leverkusen
hCoV-19/Turkey/HSGM-D25296/2021	2021-08-21	EPI_ISL_3688581	Ministry_of_Health_Turkey
hCoV-19/USA/TX-CDC-ASC210238115/2021	2021-08-03	EPI_ISL_3853417	Aegis_Sciences_Corporation
hCoV-19/USA/NM-NMDOH-2021135782/2021	2021-07-07	EPI_ISL_3127125	New_Mexico_Department_of_Health_Scientific_Laboratory
hCoV-19/Canada/ON-PHL-21-07777/2021	2021-03-00	EPI_ISL_2141248	Public_Health_Ontario_Laboratory
hCoV-19/Scotland/QEUH-160B45B/2021	2021-06-01	EPI_ISL_2488196	Lighthouse_Lab_in_Glasgow
hCoV-19/USA/CO-CDC-MMB09371474/2021	2021-07-13	EPI_ISL_3427541	Mako_Medical
hCoV-19/Japan/PG-19127/2021	2021-01-20	EPI_ISL_1127876	SARS-CoV-2_testing_team
hCoV-19/USA/NJ-CDC-LC0095142/2021	2021-07-03	EPI_ISL_3112296	Laboratory_Corporation_of_America
hCoV-19/Italy/LAZ-IFO-07163021/2021	2021-07-16	EPI_ISL_3068526	IRCCS_San_Gallicano_Dermatological_Institute
hCoV-19/Bulgaria/21BG-NC_A000185/2021	2021-01-28	EPI_ISL_2082025	National_Center_of_Infectious_and_Parasitic_Diseases
hCoV-19/France/IDF-IPP23726/2021	2021-08-17	EPI_ISL_3804512	Labo_Analyses_Med
hCoV-19/Denmark/DCGC-83980/2021	2021-04-12	EPI_ISL_1893146	Department_of_Virus_and_Microbiological_Special_Diagnostics
hCoV-19/Spain/AR-IBV-98027271/2021	2021-04-12	EPI_ISL_2465896	Servicio_de_Microbiolog\u00eda
hCoV-19/India/GJ-INSACOG-GBRC2054/2021	2021-04-19	EPI_ISL_3844318	Smimer_Medical_College
hCoV-19/England/MILK-11535DE/2021	2021-01-22	EPI_ISL_938015	Lighthouse_Lab_in_Milton_Keynes
hCoV-19/Japan/PG-24864/2021	2021-01-17	EPI_ISL_1430320	Pathogen_Genomics_Center
hCoV-19/France/IDF-HMN-21072270159/2021	2021-07-25	EPI_ISL_3478764	GH_A.CHENEVIER-H.MONDOR
hCoV-19/England/QEUH-14804BA/2021	2021-03-27	EPI_ISL_1473403	Lighthouse_Lab_in_Glasgow
hCoV-19/Switzerland/AG-ETHZ-520932/2020	2020-12-03	EPI_ISL_1408502	Viollier_AG
hCoV-19/Denmark/DCGC-145442/2021	2021-08-02	EPI_ISL_3280284	Department_of_Bacteria
hCoV-19/Italy/LAZ-INMI-986/2021	2021-04-09	EPI_ISL_2665401	INMI_Lazzaro_Spallanzani_IRCCS
hCoV-19/USA/RI-RISHL-E01244/2021	2021-05-13	EPI_ISL_2426825	Rhode_Island_State_Health_Laboratory
hCoV-19/England/NORT-1B8B1DF/2021	2021-03-29	EPI_ISL_1475219	Northumbria_University_/_South_Tees_Hospitals_NHS_Foundation_Trust_/_North_Cumbria_Integrated_Care_NHS_Foundation_Trust_/_North_Tees_and_Hartlepool_NHS_Foundatio
hCoV-19/Spain/CL-COV03738/2021	2021-05-04	EPI_ISL_2792205	SARS-CoV-2_Sequencing_Castilla_y_Leon-Spain_Consortium
hCoV-19/Greece/28955/2020	2020-10-29	EPI_ISL_2301483	Greek_Genome_Center
hCoV-19/Portugal/PT2718/2021	2021-01-14	EPI_ISL_941716	Instituto_Nacional_de_Saude_(INSA)_and_Instituto_Gulbenkian_de_Ciencia_(IGC)
hCoV-19/Sweden/3935099863/2021	2021-03-11	EPI_ISL_2221045	Swedish_national_genomic_surveillance_program_of_SARS-CoV-2
hCoV-19/Slovenia/5C-013336-KP/2021	2021-03-02	EPI_ISL_1266848	National_Laboratory_for_Health
hCoV-19/Wales/PHWC-PYWEHH/2021	2021-07-17	EPI_ISL_3083855	Originating_lab
hCoV-19/Germany/HH-HPI-p2984/2020	2020-09-06	EPI_ISL_960028	University_Medical_Center_Hamburg_Eppendorf
hCoV-19/Turkey/HSGM-D15965/2021	2021-08-19	EPI_ISL_3647466	Ministry_of_Health_Turkey
hCoV-19/England/BIRM-BCD4QS/2021	2021-05-04	EPI_ISL_2125438	University_of_Birmingham
hCoV-19/England/BRBR-1AEC577/2021	2021-08-03	EPI_ISL_3365493	Berkshire_and_Surrey_Pathology_Services_Lighthouse_Laboratory
hCoV-19/USA/DC-CDC-LC0178902/2021	2021-08-09	EPI_ISL_3746805	Laboratory_Corporation_of_America
hCoV-19/USA/UT-CDC-LC0043748/2021	2021-04-05	EPI_ISL_1684502	Laboratory_Corporation_of_America
hCoV-19/Chile/RM-UNAB-0263-05144962/2021	2021-06-10	EPI_ISL_3242688	Clinica_INDISA
hCoV-19/Canada/NS-NML-1260/2020	2020-04-06	EPI_ISL_914989	QEII_Health_Sciences_Centre
hCoV-19/Germany/NW-RKI-I-191686/2021	2021-07-23	EPI_ISL_3122666	Labor_M\u00f6nchengladbach__MVZ_Dr._Stein_+_Kollegen_GbR
hCoV-19/USA/MO-CDC-QDX26380479/2021	2021-06-28	EPI_ISL_2930088	Quest_Diagnostics_Incorporated
hCoV-19/Switzerland/GE-33173437/2021	2021-02-04	EPI_ISL_981711	University_Hospitals_of_Geneva
hCoV-19/Hong_Kong/HKPU-11837/2021	2021-05-26	EPI_ISL_2713263	Department_of_Health_Technology_and_Informatics
hCoV-19/Japan/PG-31858/2021	2021-03-25	EPI_ISL_1931868	Pathogen_Genomics_Center
hCoV-19/England/PHEC-U304UE2D/2021	2021-08-24	EPI_ISL_3776411	Respiratory_Virus_Unit
hCoV-19/USA/WI-WSLH-214976/2021	2021-05-03	EPI_ISL_2558183	Wisconsin_State_Laboratory_of_Hygiene_Communicable_Disease_Division
hCoV-19/Portugal/PT7783/2021	2021-05-05	EPI_ISL_2340485	Instituto_Nacional_de_Saude_(INSA)
hCoV-19/Italy/TAA-IGA-1900555239/2021	2021-04-04	EPI_ISL_1941531	Azienda_Sanitaria_dell'Alto_Adige_Laboratorio_Aziendale_di_Microbiologia_e_Virologia
hCoV-19/Belgium/SJ4316096/2021	2021-05-06	EPI_ISL_2235294	AZ_Zeno_Knokke-Blankenberge
hCoV-19/Italy/PIE-15858023/2021	2021-08-10	EPI_ISL_3580061	A.S.L._CUNEO_1
hCoV-19/USA/RI-CDCBI-RIDOH_01266/2021	2021-03-24	EPI_ISL_1578414	Rhode_Island_Department_of_Health
hCoV-19/USA/PA-VSP1699/2021	2021-03-29	EPI_ISL_2597456	Hospital_of_the_University_of_Pennsylvania_Molecular_Pathology_Lab
hCoV-19/USA/FL-CDC-LC0156276/2021	2021-08-03	EPI_ISL_3605147	Laboratory_Corporation_of_America
hCoV-19/Papua_New_Guinea/PNG518/2021	2021-00-00	EPI_ISL_1424847	Queensland_Medical_Laboratories
hCoV-19/USA/MD-CDC-ASC210004662/2021	2021-03-14	EPI_ISL_1550822	Aegis_Sciences_Corporation
hCoV-19/England/ALDP-1AF1ECF/2021	2021-08-03	EPI_ISL_3361377	Lighthouse_Lab_in_Alderley_Park
hCoV-19/Wales/PHWC-486AD3/2020	2020-10-31	EPI_ISL_639108	Wales_Specialist_Virology_Centre_Sequencing_lab
hCoV-19/England/ALDP-1A69448/2021	2021-07-29	EPI_ISL_3284543	Lighthouse_Lab_in_Alderley_Park
hCoV-19/Sweden/DC112375591/2021	2021-07-30	EPI_ISL_3787179	Swedish_national_genomic_surveillance_program_of_SARS-CoV-2
hCoV-19/Canada/QC-L00246474/2020	2020-04-06	EPI_ISL_1241396	Laboratoire_de_sant\u00e9_publique_du_Qu\u00e9bec
hCoV-19/Canada/ON-PHL-21-27984/2021	2021-08-00	EPI_ISL_3835650	Public_Health_Ontario_Laboratory
hCoV-19/Slovenia/228129/2021	2021-04-30	EPI_ISL_2322333	Institute_of_Microbiology_and_Immunology
hCoV-19/USA/FL-CDC-STM-000020539/2021	2021-02-20	EPI_ISL_1269450	Helix/Illumina
hCoV-19/USA/UT-UPHL-210716587703/2021	2021-07-05	EPI_ISL_3268506	Utah_Public_Health_Laboratory
hCoV-19/USA/TX-CDC-FG-029887/2021	2021-04-24	EPI_ISL_2043559	Fulgent_Genetics
hCoV-19/Japan/PG-42903/2021	2021-04-30	EPI_ISL_2336971	SARS-CoV-2_testing_team
hCoV-19/Mexico/TAB-LANGEBIO_IMSS_0949/2021	2021-05-22	EPI_ISL_2671714	Unidad_de_Investigacion_Medica_de_Yucatan_(UIMY)
hCoV-19/England/MILK-16959A2/2021	2021-06-10	EPI_ISL_2606707	Lighthouse_Lab_in_Milton_Keynes
hCoV-19/Denmark/DCGC-17171/2020	2020-12-14	EPI_ISL_750801	Department_of_Virus_and_Microbiological_Special_Diagnostics
hCoV-19/England/ALDP-A6D0BC/2020	2020-10-14	EPI_ISL_608296	Lighthouse_Lab_in_Alderley_Park
hCoV-19/USA/MN-CDC-ASC210017561/2021	2021-03-24	EPI_ISL_1560392	Aegis_Sciences_Corporation
hCoV-19/Australia/NSW553/2020	2020-05-18	EPI_ISL_455092	South_Eastern_Area_Laboratory_Services
hCoV-19/India/WB-1930400573254/2021	2021-06-29	EPI_ISL_3189391	INSACOG-WB
hCoV-19/USA/FL-CDC-ASC210116898/2021	2021-08-05	EPI_ISL_3862838	Aegis_Sciences_Corporation
hCoV-19/Wales/PHWC-4A12AD/2020	2020-12-08	EPI_ISL_743648	Wales_Specialist_Virology_Centre_Sequencing_lab
hCoV-19/Netherlands/NH-RIVM-17936/2021	2021-03-14	EPI_ISL_1371499	Dutch_COVID-19_response_team
hCoV-19/India/TG-CCMB-AR473/2020	2020-10-11	EPI_ISL_1380171	CSIR-Centre_for_Cellular_and_Molecular_Biology
hCoV-19/Switzerland/VS-ICH-2210749396/2021	2021-07-23	EPI_ISL_3717210	Valais_Hospital
hCoV-19/Denmark/DCGC-30088/2020	2020-12-28	EPI_ISL_844135	Department_of_Virus_and_Microbiological_Special_Diagnostics
hCoV-19/USA/CA-SEARCH-14089/2021	2021-01-26	EPI_ISL_1816664	EXCITE_Lab
hCoV-19/England/MILK-156B812/2021	2021-05-05	EPI_ISL_2120861	Lighthouse_Lab_in_Milton_Keynes
hCoV-19/Netherlands/NH-RIVM-39864/2021	2021-06-06	EPI_ISL_2672596	Dutch_COVID-19_response_team
hCoV-19/Poland/0558WSN2021_wsseol/2021	2021-05-07	EPI_ISL_2107942	Wojewodzka_Stacja_Sanitarno-Epidemiologiczna_w_Olsztynie
hCoV-19/England/MILK-1890E88/2021	2021-07-04	EPI_ISL_2909282	Lighthouse_Lab_in_Milton_Keynes
hCoV-19/Philippines/PH-PGC-02272/2021	2021-01-04	EPI_ISL_2155527	UPLB_Covid-19_Molecular_Diagnostic_Laboratory
hCoV-19/England/QEUH-1487082/2021	2021-03-28	EPI_ISL_1487281	Lighthouse_Lab_in_Glasgow
hCoV-19/South_Korea/KDCA9941/2021	2021-08-13	EPI_ISL_3869687	Division_of_Emerging_Infectious_Diseases
hCoV-19/England/PLYM-1C46430/2021	2021-08-21	EPI_ISL_3728556	Lighthouse_Laboratory_Plymouth
hCoV-19/Portugal/PT12314/2021	2021-07-12	EPI_ISL_3071788	UNILABS
hCoV-19/USA/LA-EVTL3224/2021	2021-07-02	EPI_ISL_3032038	Willis-Knighton_Medical_Center_Hospital_Laboratory
hCoV-19/Pakistan/PPHRL-AH031/2021	2021-03-16	EPI_ISL_1968633	Provincial_Public_Health_Reference_Laboratory
hCoV-19/Germany/BY-RKI-I-165106/2021	2021-05-19	EPI_ISL_2388515	LabKom_-_Labor_Augsburg_MVZ_GmbH
hCoV-19/England/NORW-F9D6D/2020	2020-12-14	EPI_ISL_741597	Quadram_Institute_Bioscience
hCoV-19/Israel/CVL-13766/2021	2021-05-30	EPI_ISL_2636321	Israel_Central_Virology_laboratory
hCoV-19/USA/NY-PRL-2021_02_22_00G18/2021	2021-02-19	EPI_ISL_1098324	Pandemic_Response_Lab_-_NYC
hCoV-19/France/ARA-HCL990000292918/2021	2021-05-24	EPI_ISL_2373925	CNR_Virus_des_Infections_Respiratoires_-_France_SUD
hCoV-19/Spain/ML-ISCIII-214149/2021	2021-04-15	EPI_ISL_2840842	HOSPITAL_COMARCAL_DE_MELILLA
hCoV-19/Germany/NW-RKI-I-099132/2021	2021-04-20	EPI_ISL_1844966	SYNLAB_MVZ_Leverkusen
hCoV-19/England/CAMC-1395C24/2021	2021-03-03	EPI_ISL_1264056	Lighthouse_Lab_in_Cambridge
hCoV-19/USA/TN-CDC-LC0155717/2021	2021-08-03	EPI_ISL_3604966	Laboratory_Corporation_of_America
hCoV-19/England/MILK-1A86991/2021	2021-07-31	EPI_ISL_3312954	Lighthouse_Lab_in_Milton_Keynes
hCoV-19/USA/CO-CDC-MMB09126447/2021	2021-06-10	EPI_ISL_2786357	Mako_Medical
hCoV-19/Japan/PG-60557/2021	2021-06-01	EPI_ISL_2773818	Hiroshima_Prefectural_Technology_Research_Institute
hCoV-19/Germany/BW-RKI-I-026939/2021	2021-01-12	EPI_ISL_1157153	Landesgesundheitsamt_Baden-W\u00fcrttemberg
hCoV-19/England/QEUH-19E14EF/2021	2021-07-23	EPI_ISL_3174962	Lighthouse_Lab_in_Glasgow
hCoV-19/USA/MA-CDCBI-CRSP_TZOJYSHWTBOG3RLN/2021	2021-05-18	EPI_ISL_2312317	Broad_Institute_Clinical_Research_Sequencing_Platform
hCoV-19/USA/GA-CDC-MMB09562054/2021	2021-08-03	EPI_ISL_3604306	Mako_Medical
hCoV-19/USA/AZ-CDC-STM-000023327/2021	2021-02-24	EPI_ISL_1261986	Helix/Illumina
hCoV-19/England/NORW-13DE296/2021	2021-05-28	EPI_ISL_2623971	Quadram_Institute_Bioscience
hCoV-19/Sweden/4010721564/2021	2021-03-09	EPI_ISL_1602125	Swedish_national_genomic_surveillance_program_of_SARS-CoV-2
hCoV-19/Iceland/4585/2020	2020-10-08	EPI_ISL_828277	deCODE_genetics
hCoV-19/USA/OH-CDC-2-3923842/2021	2021-02-02	EPI_ISL_1226153	OH_Department_of_Health_Laboratory
hCoV-19/Denmark/DCGC-38669/2020	2020-12-14	EPI_ISL_929811	Department_of_Virus_and_Microbiological_Special_Diagnostics
hCoV-19/Latvia/986/2020	2020-09-28	EPI_ISL_1312497	E._Gulbja_laboratorija
hCoV-19/USA/NY-PRL-2021_0611_51G16/2020	2020-12-28	EPI_ISL_2632922	Pandemic_Response_Lab_-_NYC
hCoV-19/USA/NY-CDC-QDX22118390/2021	2021-02-14	EPI_ISL_1139373	Quest_Diagnostics_Incorporated
hCoV-19/USA/MO-CDC-ASC210049561/2021	2021-04-06	EPI_ISL_1835876	Aegis_Sciences_Corporation
hCoV-19/England/ALDP-19D4D02/2021	2021-07-21	EPI_ISL_3140527	Lighthouse_Lab_in_Alderley_Park
hCoV-19/Germany/HB-RKI-I-141993/2021	2021-04-29	EPI_ISL_2125845	Labor_Dr._Schumacher_MVZ
hCoV-19/England/ALDP-1294488/2021	2021-02-11	EPI_ISL_1045166	Lighthouse_Lab_in_Alderley_Park
hCoV-19/Japan/PG-41622/2021	2021-04-13	EPI_ISL_2350573	Ibaraki_Prefectural_Institute_of_Public_Health
hCoV-19/Germany/NW-RKI-I-090673/2021	2021-04-16	EPI_ISL_1725736	SYNLAB_MVZ_Leverkusen
hCoV-19/Sweden/15339437P/2021	2021-03-17	EPI_ISL_2794466	Swedish_national_genomic_surveillance_program_of_SARS-CoV-2
hCoV-19/Germany/TH-RKI-I-207779/2021	2021-08-17	EPI_ISL_3877382	SYNLAB_Jena_Oncoscreen
hCoV-19/USA/FL-CDC-STM-000073956/2021	2021-05-12	EPI_ISL_2599313	Helix/Illumina
hCoV-19/Estonia/152040/2021	2021-02-18	EPI_ISL_1259174	Laboratory_of_Communicable_Diseases
hCoV-19/Belgium/UGent-6789/2021	2021-05-16	EPI_ISL_2362915	Lab_voor_klinische_biologie
hCoV-19/USA/MN-CDC-IBX118910910441/2021	2021-04-06	EPI_ISL_1733405	Infinity_Biologix
hCoV-19/England/ALDP-1321FF7/2021	2021-02-23	EPI_ISL_1474368	Quadram_Institute_Bioscience
hCoV-19/USA/CA-SEARCH-11475/2021	2021-02-20	EPI_ISL_1812336	EXCITE_Lab
hCoV-19/USA/GA-CDC-LC0001670/2020	2020-12-26	EPI_ISL_1029602	Laboratory_Corporation_of_America
hCoV-19/Wales/PHWC-492CA1/2020	2020-11-27	EPI_ISL_725773	Wales_Specialist_Virology_Centre_Sequencing_lab
hCoV-19/Ireland/WX-NVRL-M32IRL90813/2021	2021-07-06	EPI_ISL_3154616	National_Virus_Reference_Laboratory
hCoV-19/USA/CA-CZB-33394/2021	2021-05-13	EPI_ISL_2496951	CA_DPH_Viral_and_Rickettsial_Disease_Laboratory
hCoV-19/England/ALDP-DB7117/2020	2020-12-31	EPI_ISL_797499	Lighthouse_Lab_in_Alderley_Park
hCoV-19/Netherlands/ZH-EMC-2278/2021	2021-03-22	EPI_ISL_2145343	Dutch_COVID-19_response_team
hCoV-19/USA/KY-CDC-LC0166483/2021	2021-07-19	EPI_ISL_3685905	Laboratory_Corporation_of_America
hCoV-19/Scotland/QEUH-149DCD0/2021	2021-03-29	EPI_ISL_1538382	Lighthouse_Lab_in_Glasgow
hCoV-19/England/ALDP-1698DD0/2021	2021-06-09	EPI_ISL_2605533	Lighthouse_Lab_in_Alderley_Park
hCoV-19/Israel/CVL-3975/2021	2021-01-27	EPI_ISL_1358519	Israel_Central_Virology_laboratory
hCoV-19/Germany/SN-RKI-I-045780/2021	2021-03-11	EPI_ISL_1353204	Medizinisches_Labor_Ostsachsen_MVZ_GbRNebenbetriebsst\u00e4tte_Dresden
hCoV-19/England/MILK-1B9FE1D/2021	2021-08-13	EPI_ISL_3528704	Lighthouse_Lab_in_Milton_Keynes
hCoV-19/Germany/NW-RKI-I-156624/2021	2021-05-15	EPI_ISL_2267056	SYNLAB_MVZ_Leverkusen
hCoV-19/Japan/PG-33494/2021	2021-04-03	EPI_ISL_1968999	Department_of_Infectious_Diseases
hCoV-19/Canada/ON-SC0245/2020	2020-08-20	EPI_ISL_876609	Toronto_Invasive_Bacterial_Diseases_Network
hCoV-19/India/AP-CS0883/2020	2020-08-02	EPI_ISL_862431	Kurnool_Medical_College_(KMC)
hCoV-19/Denmark/DCGC-28617/2021	2021-01-04	EPI_ISL_845151	Department_of_Virus_and_Microbiological_Special_Diagnostics
hCoV-19/USA/OH-CDC-QDX24520315/2021	2021-04-28	EPI_ISL_2204094	Quest_Diagnostics_Incorporated
hCoV-19/Lithuania/LTU000_NMRVI_88417/2021	2021-04-20	EPI_ISL_2082114	Nacionalinis_maisto_ir_veterinarijos_rizikos_vertinimo_institutas
hCoV-19/Norway/Ahus-0092/2021	2021-03-01	EPI_ISL_1322295	Dept._of_Microbiology_and_Infection_Control
hCoV-19/Slovenia/238719/2021	2021-05-07	EPI_ISL_2465549	Institute_of_Microbiology_and_Immunology
hCoV-19/Lithuania/S21D349/2021	2021-03-28	EPI_ISL_1585763	National_Food_and_Veterinary_Risk_Assessment_Institute
hCoV-19/USA/FL-CDC-ASC210052270/2021	2021-04-08	EPI_ISL_1837774	Aegis_Sciences_Corporation
hCoV-19/Italy/CAM-TIGEM-IZSM-COLLI-8165/2021	2021-04-01	EPI_ISL_1632863	Istituto_Zooprofilattico_Sperimentale_del_Mezzogiorno
hCoV-19/Denmark/DCGC-4588/2020	2020-09-14	EPI_ISL_622257	Department_of_Virus_and_Microbiological_Special_Diagnostics
hCoV-19/USA/TX-HMH-MCoV-29437/2021	2021-01-26	EPI_ISL_1303993	Houston_Methodist_Hospital
hCoV-19/USA/NJ-NYGC-NJ-BioR-690-QIAseq/2020	2020-11-18	EPI_ISL_2193804	Hackensack_Medical_Center
hCoV-19/USA/CO-CDPHE-2101008447/2021	2021-05-03	EPI_ISL_2310186	Colorado_Department_of_Public_Health_and_Environment
hCoV-19/Mexico/CMX-INMEGEN-InDRE-04-04-172/2021	2021-04-05	EPI_ISL_1628667	InDRE
hCoV-19/Denmark/DCGC-56782/2020	2020-11-23	EPI_ISL_1865282	Department_of_Virus_and_Microbiological_Special_Diagnostics
hCoV-19/USA/NY-NYGC-997-VTM1-MPXL771/2021	2021-01-26	EPI_ISL_2283139	Weill_Cornell_Medicine
hCoV-19/USA/UT-0680/2020	2020-04-06	EPI_ISL_435381	Utah_Public_Health_Laboratory
hCoV-19/USA/MI-CDC-LC0035813/2021	2021-03-25	EPI_ISL_1609185	Laboratory_Corporation_of_America
hCoV-19/Denmark/DCGC-19025/2020	2020-12-07	EPI_ISL_748706	Department_of_Virus_and_Microbiological_Special_Diagnostics
hCoV-19/Denmark/DCGC-4712/2020	2020-09-21	EPI_ISL_622151	Department_of_Virus_and_Microbiological_Special_Diagnostics
hCoV-19/Poland/PL_P2653/2021	2021-04-21	EPI_ISL_2142797	Diagnostyka._Laboratoria_Medyczne.
hCoV-19/Netherlands/ZuidHolland_165/2020	2020-04-01	EPI_ISL_461337	Dutch_COVID-19_response_team
hCoV-19/England/CAMB-AB23BF/2021	2021-07-11	EPI_ISL_3000887	Department_of_Pathology
hCoV-19/Costa_Rica/INC-0428/2021	2021-03-08	EPI_ISL_1712397	AREA_DE_SALUD_SAN_JUAN-SAN_DIEGO-CONCEPCION_2
hCoV-19/USA/NJ-CDC-ASC210031730/2021	2021-04-23	EPI_ISL_2089581	Aegis_Sciences_Corporation
hCoV-19/Netherlands/GL-RIVM-54243/2021	2021-08-13	EPI_ISL_3918931	Dutch_COVID-19_response_team
hCoV-19/Japan/PG-37407/2021	2021-04-21	EPI_ISL_2358839	Department_of_Infectious_Diseases
hCoV-19/Canada/BC-BCCDC-88395/2021	2021-05-09	EPI_ISL_3484034	British_Columbia_Centre_For_Disease_Control
hCoV-19/Bangladesh/icddrb-GSB09-002/2021	2021-06-29	EPI_ISL_3611030	Satkhira_Medical_College
hCoV-19/England/CAMC-B9AE8E/2020	2020-11-15	EPI_ISL_673707	Lighthouse_Lab_in_Cambridge
hCoV-19/USA/DC-CDC-LC0192010/2021	2021-08-12	EPI_ISL_3754968	Laboratory_Corporation_of_America
hCoV-19/England/ALDP-1425CCE/2021	2021-03-12	EPI_ISL_1374649	Lighthouse_Lab_in_Alderley_Park
hCoV-19/Canada/QC-1nKWV-W5261627/2021	2021-01-26	EPI_ISL_2824922	Laboratoire_de_sant\u00e9_publique_du_Qu\u00e9bec
hCoV-19/USA/IL-CDC-ASC210063473/2021	2021-05-14	EPI_ISL_2204894	Aegis_Sciences_Corporation
hCoV-19/Luxembourg/LNS9829504/2021	2021-04-29	EPI_ISL_3145253	BioneXt_Lab
hCoV-19/Turkey/HSGM-C15021/2021	2021-08-14	EPI_ISL_3557995	Ministry_of_Health_Turkey
hCoV-19/Netherlands/LB-RIVM-52204/2021	2021-08-11	EPI_ISL_3733325	Dutch_COVID-19_response_team
hCoV-19/USA/KS-KHEL-0561/2020	2020-11-19	EPI_ISL_1322445	Kansas_Health_and_Environmental_Lab
hCoV-19/England/QEUH-1343302/2021	2021-02-26	EPI_ISL_1188024	Lighthouse_Lab_in_Glasgow
hCoV-19/England/QEUH-C91730/2020	2020-12-14	EPI_ISL_777149	Lighthouse_Lab_in_Glasgow
hCoV-19/Denmark/DCGC-140017/2021	2021-07-26	EPI_ISL_3709413	Department_of_Bacteria
hCoV-19/Italy/CAM-TIGEM-IZSM-COLLI-5253/2021	2021-03-14	EPI_ISL_1287636	Istituto_Zooprofilattico_Sperimentale_del_Mezzogiorno
hCoV-19/USA/PA-VSP0775/2021	2021-02-01	EPI_ISL_1511595	Hospital_of_the_University_of_Pennsylvania_Molecular_Pathology_Lab
hCoV-19/Brazil/SP-IB_101140/2021	2021-04-07	EPI_ISL_1967121	SECRETARIA_MUNICIPAL_DE_SAUDE_SOROCABA
hCoV-19/Japan/PG-81999/2021	2021-06-22	EPI_ISL_3894426	Pathogen_Genomics_Center
hCoV-19/Sweden/3932647464/2021	2021-03-08	EPI_ISL_1748301	Swedish_national_genomic_surveillance_program_of_SARS-CoV-2
hCoV-19/Turkey/HSGM-D9050/2021	2021-08-17	EPI_ISL_3592821	Ministry_of_Health_Turkey
hCoV-19/England/QEUH-17F234A/2021	2021-06-27	EPI_ISL_2829499	Lighthouse_Lab_in_Glasgow
hCoV-19/Germany/HH-hpi-p7817/2021	2021-07-06	EPI_ISL_3947791	Labor_Dr._Fenner_und_Kollegen
hCoV-19/France/OCC-CHU-TLS-210581215301/2021	2021-02-27	EPI_ISL_2278393	CHU_Purpan_-_Laboratoire_de_Virologie_-_Institut_F\u00e9d\u00e9ratif_de_Biologie
hCoV-19/USA/TX-CDC-FG-080419/2021	2021-08-13	EPI_ISL_3661676	Fulgent_Genetics
hCoV-19/Germany/BY-RKI-I-151141/2021	2021-04-24	EPI_ISL_2262800	Bayerisches_Landesamt_f\u00fcr_Gesundheit_und_Lebensmittelsicherheit_(LGL)
hCoV-19/Russia/MOW-RII-MH29458S/2021	2021-07-05	EPI_ISL_3086577	N.F._Gamaleya_Research_Center_for_Epidemiology_and_Microbiology
hCoV-19/Sweden/7867416070/2021	2021-02-09	EPI_ISL_1619616	Swedish_national_genomic_surveillance_program_of_SARS-CoV-2
hCoV-19/Japan/PG-91175/2021	2021-07-16	EPI_ISL_3901858	Pathogen_Genomics_Center
hCoV-19/England/PHEC-315ABC/2021	2021-00-00	EPI_ISL_2743816	Respiratory_Virus_Unit
hCoV-19/Sweden/8656499061/2021	2021-02-22	EPI_ISL_1810013	Swedish_national_genomic_surveillance_program_of_SARS-CoV-2
hCoV-19/Switzerland/AG-ETHZ-590591/2021	2021-04-20	EPI_ISL_1913487	Viollier_AG
hCoV-19/Germany/BW-RKI-I-053065/2021	2021-03-19	EPI_ISL_1436493	Limbach_-_MVZ_Humangenetik_Ulm
hCoV-19/USA/PA-CDC-QDX26988618/2021	2021-07-17	EPI_ISL_3352815	Quest_Diagnostics_Incorporated
hCoV-19/USA/FL-CDC-LC0151016/2021	2021-07-30	EPI_ISL_3511692	Laboratory_Corporation_of_America
hCoV-19/USA/IA-SHL-1763784/2021	2021-07-18	EPI_ISL_3374255	State_Hygienic_Laboratory_at_the_University_of_Iowa
hCoV-19/USA/ME-CDC-ASC210072881/2021	2021-04-15	EPI_ISL_2040822	Aegis_Sciences_Corporation
hCoV-19/Denmark/DCGC-101681/2021	2021-05-17	EPI_ISL_2299335	Department_of_Virus_and_Microbiological_Special_Diagnostics
hCoV-19/England/HSLL-16398EF/2021	2021-06-04	EPI_ISL_2512944	Health_Services_Laboratories
hCoV-19/USA/IN-CDC-LC0033272/2021	2021-03-18	EPI_ISL_1514530	Laboratory_Corporation_of_America
hCoV-19/France/IDF-HMN-21032230702/2021	2021-03-15	EPI_ISL_1754526	BIOMNIS_EUROFINS_IVRY
hCoV-19/England/CAMC-C98D46/2020	2020-12-17	EPI_ISL_777577	Lighthouse_Lab_in_Cambridge
hCoV-19/Wales/PHWC-485685/2020	2020-10-25	EPI_ISL_627240	Wales_Specialist_Virology_Centre_Sequencing_lab
hCoV-19/Japan/PG-15509/2020	2020-12-26	EPI_ISL_894329	Pathogen_Genomics_Center
hCoV-19/Germany/SN-RKI-I-010531/2021	2021-01-11	EPI_ISL_1140658	Bioscientia_Labor_Wermsdorf
hCoV-19/USA/MA-CDC-QDX22087976/2021	2021-02-15	EPI_ISL_1139364	Quest_Diagnostics_Incorporated
hCoV-19/Brazil/CE-FIOCRUZ-00960/2021	2021-04-07	EPI_ISL_3912181	HM_HOSPITAL_DE_MESSEJANA_DR_CARLOS_ALBERTO_STUDART_GOMES
hCoV-19/Brazil/SP-IB_111222/2021	2021-05-16	EPI_ISL_2493485	PA_MATAO
hCoV-19/Wales/MILK-9E17BC/2020	2020-09-19	EPI_ISL_577409	Oxford_Viromics
hCoV-19/USA/CA-CDPH-3000006934/2021	2021-04-08	EPI_ISL_2837509	California_Department_of_Public_Health_Valencia_Branch_Laboratory_(CDPH_VBL)
hCoV-19/England/PHEC-2FBE48/2020	2020-00-00	EPI_ISL_2739149	Respiratory_Virus_Unit
hCoV-19/Germany/NW-RKI-I-039238/2021	2021-02-08	EPI_ISL_1285599	LabKom_-_MVZ_Labor_Bochum_MLB_GmbH
hCoV-19/USA/IL-S21WGS1560/2021	2021-05-05	EPI_ISL_2135107	Illinois_Department_of_Public_Health_-_Springfield_Lab
hCoV-19/USA/TX-CDC-QDX26380439/2021	2021-06-29	EPI_ISL_3018252	Quest_Diagnostics_Incorporated
hCoV-19/USA/TX-CDC-ASC210184268/2021	2021-08-06	EPI_ISL_3861449	Aegis_Sciences_Corporation
hCoV-19/USA/UT-UPHL-210722005694/2021	2021-03-13	EPI_ISL_3144491	Utah_Public_Health_Laboratory
hCoV-19/Wales/PHWC-493FF2/2020	2020-11-18	EPI_ISL_726053	Wales_Specialist_Virology_Centre_Sequencing_lab
hCoV-19/Canada/ON-PHL-21-08074/2021	2021-03-00	EPI_ISL_1478375	Public_Health_Ontario_Laboratory
hCoV-19/Denmark/DCGC-31662/2021	2021-01-11	EPI_ISL_856078	Department_of_Virus_and_Microbiological_Special_Diagnostics
hCoV-19/Lithuania/S21F127/2021	2021-05-24	EPI_ISL_2613655	Viesoji_istaiga_Vilniaus_universiteto_ligonine_Santaros_klinikos
hCoV-19/Slovenia/5C-033351-KP/2021	2021-08-18	EPI_ISL_3828986	National_Laboratory_for_Health
hCoV-19/USA/OH-PLMI-HKKFM-03172/2021	2021-08-00	EPI_ISL_3392921	Pathology_and_Laboratory_Medicine_Institute
hCoV-19/England/MILK-1681E9B/2021	2021-06-09	EPI_ISL_2552227	Lighthouse_Lab_in_Milton_Keynes
hCoV-19/USA/MA-CDCBI-CRSP_7UGS4EVT5INQBL7X/2021	2021-08-27	EPI_ISL_3937665	Broad_Institute_Clinical_Research_Sequencing_Platform
hCoV-19/Denmark/DCGC-156037/2021	2021-08-15	EPI_ISL_3567617	Department_of_Bacteria
hCoV-19/Japan/PG-22992/2021	2021-01-12	EPI_ISL_1428666	Pathogen_Genomics_Center
hCoV-19/Canada/BC-BCCDC-70923/2021	2021-03-31	EPI_ISL_3479740	British_Columbia_Centre_For_Disease_Control
hCoV-19/Turkey/HSGM-D10305/2021	2021-08-18	EPI_ISL_3593688	Ministry_of_Health_Turkey
hCoV-19/Canada/ABPHL-10333/2021	2021-03-22	EPI_ISL_2168184	Alberta_Precision_Labs_(APL)
hCoV-19/Wales/PHWC-4B0AA3/2020	2020-12-24	EPI_ISL_840441	Originating_lab
hCoV-19/USA/CA-CDPH-UC1669/2020	2020-12-23	EPI_ISL_984604	California_Department_of_Public_Health
hCoV-19/England/ALDP-18C7FA3/2021	2021-07-07	EPI_ISL_2999607	Lighthouse_Lab_in_Alderley_Park
hCoV-19/Poland/2142667799_gx1/2021	2021-01-20	EPI_ISL_1058038	genXone_SA
hCoV-19/Iceland/9187/2021	2021-08-08	EPI_ISL_3928151	The_National_University_Hospital_of_Iceland
hCoV-19/Japan/PG-48826/2021	2021-05-11	EPI_ISL_2761265	SARS-CoV-2_testing_team
hCoV-19/England/PLYM-17462D1/2021	2021-06-18	EPI_ISL_2703887	Lighthouse_Laboratory_Plymouth
hCoV-19/Switzerland/BE-ETHZ-440956/2021	2021-01-05	EPI_ISL_1129452	Viollier_AG
hCoV-19/England/ALDP-1602A43/2021	2021-05-31	EPI_ISL_2539688	Lighthouse_Lab_in_Alderley_Park
hCoV-19/England/MILK-1AE4F71/2021	2021-08-05	EPI_ISL_3337868	Lighthouse_Lab_in_Milton_Keynes
hCoV-19/Turkey/HSGM-D3975/2021	2021-08-15	EPI_ISL_3578691	Ministry_of_Health_Turkey
hCoV-19/England/MILK-E7BD1A/2021	2021-01-02	EPI_ISL_821571	Lighthouse_Lab_in_Milton_Keynes
hCoV-19/Canada/ON-PHL-21-27389-v2/2021	2021-08-00	EPI_ISL_3835484	Public_Health_Ontario_Laboratory
hCoV-19/England/MILK-173BBB6/2021	2021-06-19	EPI_ISL_2701583	Lighthouse_Lab_in_Milton_Keynes
hCoV-19/Denmark/DCGC-157597/2021	2021-08-17	EPI_ISL_3633083	Department_of_Bacteria
hCoV-19/England/ALDP-1A63815/2021	2021-07-29	EPI_ISL_3285388	Lighthouse_Lab_in_Alderley_Park
hCoV-19/Philippines/PH-PGC-12583/2021	2021-03-15	EPI_ISL_2188241	Mary_Mediatrix_Medical_Center
hCoV-19/Canada/BC-BCCDC-4948/2020	2020-09-20	EPI_ISL_971457	BCCDC_Public_Health_Laboratory
hCoV-19/Denmark/DCGC-86977/2020	2020-12-28	EPI_ISL_1896336	Molekyl\u00e6r_Medicinsk_Afdeling
hCoV-19/Spain/IB-HUSE-00631/2021	2021-05-21	EPI_ISL_2361953	HOSPITAL_UNIVERSITARIO_SON_ESPASES
hCoV-19/Japan/PG-59737/2021	2021-04-30	EPI_ISL_3198746	Pathogen_Genomics_Center
hCoV-19/Germany/NW-RKI-I-182933/2021	2021-06-19	EPI_ISL_2761626	Labor_M\u00f6nchengladbach__MVZ_Dr._Stein_+_Kollegen_GbR
hCoV-19/Finland/HEL-10-7/2021	2021-01-10	EPI_ISL_1279139	Department_of_Virology_and_Immunology
hCoV-19/England/ALDP-1A904A2/2021	2021-07-30	EPI_ISL_3311017	Lighthouse_Lab_in_Alderley_Park
hCoV-19/Japan/PG-64014/2021	2021-05-06	EPI_ISL_3194218	Pathogen_Genomics_Center
hCoV-19/USA/CA-CDC-FG-023586/2021	2021-04-13	EPI_ISL_2038307	Fulgent_Genetics
hCoV-19/England/QEUH-132C7A9/2021	2021-02-25	EPI_ISL_1188600	Lighthouse_Lab_in_Glasgow
hCoV-19/United_Arab_Emirates/3990/2020	2020-11-19	EPI_ISL_859925	BTC
hCoV-19/USA/CA-CZB-29276/2021	2021-03-04	EPI_ISL_1701195	CA_DPH_Viral_and_Rickettsial_Disease_Laboratory
hCoV-19/USA/TX-CDC-QDX21840870/2021	2021-02-07	EPI_ISL_1090655	Quest_Diagnostics_Incorporated
hCoV-19/Canada/ON-PHL-21-09389/2021	2021-03-00	EPI_ISL_1743282	Public_Health_Ontario_Laboratory
hCoV-19/USA/CA-CZB-25544/2021	2021-01-16	EPI_ISL_1234735	CA_DPH_Viral_and_Rickettsial_Disease_Laboratory
hCoV-19/Canada/BC-BCCDC-59635/2021	2021-04-13	EPI_ISL_2654747	BCCDC_Public_Health_Laboratory
hCoV-19/Germany/BY-RKI-I-126292/2021	2021-04-02	EPI_ISL_2110874	Bayerisches_Landesamt_f\u00c3\u00bcr_Gesundheit_und_Lebensmittelsicherheit_(LGL)
hCoV-19/Portugal/PT7332/2021	2021-05-09	EPI_ISL_2248914	unknown
hCoV-19/Poland/NIPH-NIH_ECDC-3357/2021	2021-03-29	EPI_ISL_1910522	LABORATORIUM_BADA\u0143_KLINICZNYCH_WSSE_w_OPOLU
hCoV-19/England/ALDP-15A98BE/2021	2021-05-21	EPI_ISL_2346994	Lighthouse_Lab_in_Alderley_Park
hCoV-19/USA/NY-CDCBI-CRSP_5XCX3OFBAF4ZDB5S/2021	2021-04-30	EPI_ISL_1972016	Broad_Institute_Clinical_Research_Sequencing_Platform
hCoV-19/Lithuania/LTU000_VLN_ANT_07_12_5/2021	2021-07-05	EPI_ISL_3189960	UAB_Diagnostikos_laboratorija
hCoV-19/Papua_New_Guinea/PNG398/2021	2021-00-00	EPI_ISL_1424759	Queensland_Medical_Laboratories
hCoV-19/Sweden/20569122P/2021	2021-08-03	EPI_ISL_3786722	Swedish_national_genomic_surveillance_program_of_SARS-CoV-2
hCoV-19/Switzerland/ZH-UZH-IMV-4519a249/2021	2021-01-19	EPI_ISL_1039804	Universit\u00e4tsSpital_Z\u00fcrich_009
hCoV-19/USA/TX-HMH-MCoV-25377/2021	2021-01-21	EPI_ISL_1080014	Houston_Methodist_Hospital
hCoV-19/Turkey/HSGM-1823/2021	2021-01-26	EPI_ISL_1034238	Ministry_of_Health_Turkey
hCoV-19/USA/CA-CDPH-2000047191/2021	2021-05-04	EPI_ISL_2977328	CDPH_VBL
hCoV-19/England/ALDP-B25E97/2020	2020-11-04	EPI_ISL_646697	Lighthouse_Lab_in_Alderley_Park
hCoV-19/USA/CA-CZB-28137/2021	2021-03-03	EPI_ISL_1478094	Humboldt_County_Public_Health_Laboratory
hCoV-19/USA/MI-CDC-STM-000062053/2021	2021-04-22	EPI_ISL_2010697	Helix/Illumina
hCoV-19/Denmark/DCGC-105005/2021	2021-05-24	EPI_ISL_2679540	Department_of_Bacteria
hCoV-19/England/ALDP-1440EC7/2021	2021-03-20	EPI_ISL_1412603	Lighthouse_Lab_in_Alderley_Park
hCoV-19/Wales/PHWC-498E3C/2020	2020-11-28	EPI_ISL_727217	Wales_Specialist_Virology_Centre_Sequencing_lab
hCoV-19/USA/CA-CSMC91/2020	2020-03-27	EPI_ISL_475708	Cedars-Sinai_Medical_Center
hCoV-19/England/PLYM-180AA58/2021	2021-06-29	EPI_ISL_2849100	Lighthouse_Laboratory_Plymouth
hCoV-19/Spain/CL-COV04380/2021	2021-05-17	EPI_ISL_2957687	SARS-CoV-2_Sequencing_Castilla_y_Leon-Spain_Consortium
hCoV-19/Wales/PHWC-PYDSYK/2021	2021-04-11	EPI_ISL_1637688	Wales_Specialist_Virology_Centre_Sequencing_lab
hCoV-19/Denmark/DCGC-6210/2020	2020-10-05	EPI_ISL_620113	Department_of_Virus_and_Microbiological_Special_Diagnostics
hCoV-19/Japan/PG-29926/2021	2021-02-08	EPI_ISL_1928286	Pathogen_Genomics_Center
hCoV-19/USA/MA-CDCBI-CRSP_2NCXRGZJPOFGRPVQ/2021	2021-08-20	EPI_ISL_3761993	Broad_Institute_Clinical_Research_Sequencing_Platform
hCoV-19/USA/CO-CDC-MMB08765747/2021	2021-05-11	EPI_ISL_2646716	Mako_Medical
hCoV-19/Belgium/UZA-UA-24920429/2021	2021-03-22	EPI_ISL_1524940	LHUB-ULB
hCoV-19/England/BRBR-1850CE4/2021	2021-07-03	EPI_ISL_2915382	Berkshire_and_Surrey_Pathology_Services_Lighthouse_Laboratory
hCoV-19/Turkey/HSGM-D9938/2021	2021-08-17	EPI_ISL_3594985	Ministry_of_Health_Turkey
hCoV-19/Italy/CAM-TIGEM-IZSM-COLLI-16669/2021	2021-05-04	EPI_ISL_2725430	Istituto_Zooprofilattico_Sperimentale_del_Mezzogiorno
hCoV-19/Netherlands/NH-RIVM-33531/2021	2021-05-10	EPI_ISL_2303036	Dutch_COVID-19_response_team
hCoV-19/Scotland/QEUH-1B03C83/2021	2021-08-04	EPI_ISL_3381037	Lighthouse_Lab_in_Glasgow
hCoV-19/USA/DC-DFS-PHL-0167/2021	2021-02-08	EPI_ISL_1133115	DC_Public_Health_Lab/_Dept._of_Forensic_Sciences
hCoV-19/France/ARA-17573/2020	2020-03-31	EPI_ISL_509014	Institut_des_Agents_Infectieux_(IAI)
hCoV-19/Turkey/HSGM-5029/2021	2021-02-18	EPI_ISL_1183660	Ministry_of_Health_Turkey
hCoV-19/Austria/CeMM14687/2021	2021-07-29	EPI_ISL_3797337	Austrian_Agency_for_Health_and_Food_Safety_(AGES)
hCoV-19/South_Africa/KRISP-K007823/2021	2021-01-02	EPI_ISL_860592	NHLS-IALCH
hCoV-19/Germany/BW-RKI-I-030111/2021	2021-02-18	EPI_ISL_1213421	SYNLAB_MVZ_Ettlingen
hCoV-19/England/ALDP-1ACC294/2021	2021-08-03	EPI_ISL_3310429	Lighthouse_Lab_in_Alderley_Park
hCoV-19/Denmark/DCGC-14384/2020	2020-11-30	EPI_ISL_711734	Department_of_Virus_and_Microbiological_Special_Diagnostics
hCoV-19/England/MILK-118CE86/2021	2021-01-26	EPI_ISL_958362	Lighthouse_Lab_in_Milton_Keynes
hCoV-19/Estonia/L21032303114/2021	2021-03-23	EPI_ISL_1732022	North_Estonia_Medical_Centre
hCoV-19/USA/VA-CDC-2-4242758/2021	2021-03-29	EPI_ISL_1823894	VA-Division_of_Consolidated_Laboratory_Services
hCoV-19/USA/GA-CDC-LC0187752/2021	2021-08-15	EPI_ISL_3745500	Laboratory_Corporation_of_America
hCoV-19/USA/CA-Stanford-35_S08/2021	2021-07-13	EPI_ISL_3390727	Stanford_Health_Care
hCoV-19/Croatia/6072/2021	2021-06-04	EPI_ISL_3047596	Zavod_za_javno_zdravstvo_Me\u0111imurske_\u017dupanije
hCoV-19/France/HDF-100002810747/2021	2021-05-00	EPI_ISL_2095553	Synlab_Haut_de_France
hCoV-19/Netherlands/GE-MUMC-1454/2021	2021-01-18	EPI_ISL_1337916	Dutch_COVID-19_response_team
hCoV-19/USA/MN-CDC-IBX606435832009/2021	2021-04-05	EPI_ISL_1802785	Infinity_Biologix
hCoV-19/USA/RI-RKL_006_RISEQ-84_KD0070/2021	2021-02-16	EPI_ISL_3046650	Rami_Kantor_lab
hCoV-19/Italy/CAM-AMES-29-94/2021	2021-02-28	EPI_ISL_1169236	ASL_Napoli_1_Centro
hCoV-19/Denmark/DCGC-145827/2021	2021-08-01	EPI_ISL_3280661	Department_of_Bacteria
hCoV-19/USA/CA-CDC-FG-012286/2021	2021-03-10	EPI_ISL_1482102	Fulgent_Genetics
hCoV-19/USA/NY-UB-00197/2020	2020-04-29	EPI_ISL_1009401	Erie_County_Public_Health_(ECPHL)
hCoV-19/England/CAMB-AB53CB/2021	2021-07-26	EPI_ISL_3176021	Department_of_Pathology
hCoV-19/Sweden/1912070963/2021	2021-03-11	EPI_ISL_2217987	Swedish_national_genomic_surveillance_program_of_SARS-CoV-2
hCoV-19/Wales/PHWC-4D6BD1/2021	2021-02-28	EPI_ISL_1179465	Originating_lab
hCoV-19/USA/OR-CDC-LC0181659/2021	2021-08-05	EPI_ISL_3750639	Laboratory_Corporation_of_America
hCoV-19/USA/CA-QDX-4121/2021	2021-01-09	EPI_ISL_903494	Quest_Diagnostics
hCoV-19/Japan/PG-89777/2021	2021-08-03	EPI_ISL_3875200	Fukuoka_Institute_of_Health_and_Environmental_Sciences
hCoV-19/USA/NC-CORVASEQ-UNC-2073/2021	2021-08-09	EPI_ISL_3908317	Clinical_Molecular_Microbiology_Laboratory
hCoV-19/Germany/NW-RKI-I-156462/2021	2021-05-15	EPI_ISL_2266908	SYNLAB_MVZ_Leverkusen
hCoV-19/USA/TX-BSWTemple-ILL-R14-0042/2021	2021-07-03	EPI_ISL_2928257	Baylor_Scott_&_White-Temple
hCoV-19/England/ALDP-9D75CE/2020	2020-09-18	EPI_ISL_576570	Oxford_Viromics
hCoV-19/Sweden/1450658164/2021	2021-03-18	EPI_ISL_2220765	Swedish_national_genomic_surveillance_program_of_SARS-CoV-2
hCoV-19/Iceland/7251/2021	2021-07-19	EPI_ISL_3926220	The_National_University_Hospital_of_Iceland
hCoV-19/Canada/QC-1nIUH-5524332515/2021	2021-03-15	EPI_ISL_2969790	Laboratoire_de_sant\u00e9_publique_du_Qu\u00e9bec
hCoV-19/India/MH-ICMR-NIV-INSACOG-GSEQ-3360/2021	2021-05-03	EPI_ISL_2131569	ICMR-National_Institute_of_Virology_-_INSACOG
hCoV-19/England/PLYM-19DDCEE/2021	2021-07-22	EPI_ISL_3124473	Lighthouse_Laboratory_Plymouth
hCoV-19/Japan/PG-52503/2021	2021-05-02	EPI_ISL_2765404	SARS-CoV-2_testing_team
hCoV-19/Wales/PHWC-16F754/2020	2020-10-07	EPI_ISL_586014	Wales_Specialist_Virology_Centre_Sequencing_lab
hCoV-19/USA/MN-MDH-10384/2021	2021-08-09	EPI_ISL_3668232	M_Health_Fairview
hCoV-19/Belgium/UZA-UA-CV2084115829/2021	2021-08-08	EPI_ISL_3546641	Platform_BIS_UZA/UAntwerpen
hCoV-19/USA/AZ-CDC-LC0149388/2021	2021-07-21	EPI_ISL_3519914	Laboratory_Corporation_of_America
hCoV-19/USA/CA-CDC-LC0153322/2021	2021-07-29	EPI_ISL_3519279	Laboratory_Corporation_of_America
hCoV-19/Germany/NW-RKI-I-105477/2021	2021-04-23	EPI_ISL_1850094	SYNLAB_MVZ_Leverkusen
hCoV-19/Belgium/MBLGPF976010/2021	2021-07-12	EPI_ISL_3089092	Cliniques_universitaires_Saint-Luc
hCoV-19/USA/CA-CDC-LC0097556/2021	2021-07-06	EPI_ISL_3113709	Laboratory_Corporation_of_America
hCoV-19/Bahrain/342066574/2021	2021-05-15	EPI_ISL_2932663	Communicable_Disease_Laboratory
hCoV-19/Japan/PG-5325/2020	2020-08-16	EPI_ISL_690428	Pathogen_Genomics_Center
hCoV-19/England/ALDP-1BEA87F/2021	2021-08-17	EPI_ISL_3640049	Lighthouse_Lab_in_Alderley_Park
hCoV-19/USA/WI-WSLH-213468/2021	2021-03-31	EPI_ISL_1794344	Wisconsin_State_Laboratory_of_Hygiene_Communicable_Disease_Division
hCoV-19/Netherlands/NB-EMC-233/2020	2020-05-08	EPI_ISL_523356	Dutch_COVID-19_response_team
hCoV-19/Sweden/1260525379VK/2021	2021-08-10	EPI_ISL_3788154	Swedish_national_genomic_surveillance_program_of_SARS-CoV-2
hCoV-19/Scotland/QEUH-1774BA2/2021	2021-06-21	EPI_ISL_2852589	Lighthouse_Lab_in_Glasgow
hCoV-19/Scotland/QEUH-150B46B/2021	2021-04-15	EPI_ISL_1741627	Lighthouse_Lab_in_Glasgow
hCoV-19/Canada/QC-1nDJXP-0042901782/2020	2020-12-28	EPI_ISL_2821501	Laboratoire_de_sant\u00e9_publique_du_Qu\u00e9bec
hCoV-19/USA/TX-CDC-ASC210066168/2021	2021-05-22	EPI_ISL_2422045	Aegis_Sciences_Corporation
hCoV-19/Lithuania/LTU000_NMVRI55895/2021	2021-03-21	EPI_ISL_1579547	NMVRVI
hCoV-19/Switzerland/TI-ETHZ-530274/2021	2021-03-10	EPI_ISL_1361238	Viollier_AG
hCoV-19/Lithuania/NMVRI53946/2021	2021-03-17	EPI_ISL_2096020	National_Food_and_Veterinary_Risk_Assessment_Institute
hCoV-19/USA/FL-CDC-QDX23354762/2021	2021-03-27	EPI_ISL_1559528	Quest_Diagnostics_Incorporated
hCoV-19/Brazil/SP-3223/2021	2021-05-26	EPI_ISL_2828675	Instituto_Adolfo_Lutz_-_Regional_de_Santo_Andre
hCoV-19/Iceland/11768/2021	2021-05-09	EPI_ISL_3930750	The_National_University_Hospital_of_Iceland
hCoV-19/Belgium/AZKLINA121-112818/2021	2021-05-16	EPI_ISL_2434159	AZ_Klina
hCoV-19/USA/FL-CDC-QDX24042260/2021	2021-04-18	EPI_ISL_1925036	Quest_Diagnostics_Incorporated
hCoV-19/USA/TX-DSHS-000513/2020	2020-03-27	EPI_ISL_2264434	World_Reference_Center_of_Emerging_Viruses_and_Arboviruses_(WRCEVA)
hCoV-19/USA/CA-UCSF-JD107/2021	2021-01-18	EPI_ISL_1093920	DeRisi_Lab
hCoV-19/Sweden/461847133456/2021	2021-02-22	EPI_ISL_1418809	Swedish_national_genomic_surveillance_program_of_SARS-CoV-2
hCoV-19/Belgium/ULG-17472/2021	2021-07-26	EPI_ISL_3229594	SYNLAB
hCoV-19/Canada/BC-BCCDC-122051/2021	2021-04-28	EPI_ISL_3599330	British_Columbia_Centre_For_Disease_Control
hCoV-19/Denmark/DCGC-111906/2021	2021-06-14	EPI_ISL_3074334	Department_of_Bacteria
hCoV-19/England/ALDP-C8DEC9/2020	2020-12-15	EPI_ISL_777638	Lighthouse_Lab_in_Alderley_Park
hCoV-19/Scotland/QEUH-1896769/2021	2021-07-05	EPI_ISL_2936957	Lighthouse_Lab_in_Glasgow
hCoV-19/Finland/V846/2021	2021-02-04	EPI_ISL_1842411	Department_of_Virology_and_Immunology
hCoV-19/USA/FL-TGH-1037/2021	2021-07-15	EPI_ISL_3048197	Tampa_General_Hospital_Esoteric_Lab
hCoV-19/Germany/BW-RKI-I-195987/2021	2021-07-28	EPI_ISL_3495568	Bioscientia_MVZ_Labor_Karlsruhe_GmbH
hCoV-19/Denmark/DCGC-63036/2021	2021-02-22	EPI_ISL_1871607	Department_of_Virus_and_Microbiological_Special_Diagnostics
hCoV-19/Canada/QC-1nDJXP-8143643749/2021	2021-04-24	EPI_ISL_2975618	Laboratoire_de_sant\u00e9_publique_du_Qu\u00e9bec
hCoV-19/USA/NJ-CDC-IBX304104795366/2021	2021-03-16	EPI_ISL_1513105	Infinity_Biologix
hCoV-19/Sweden/DC110152741/2021	2021-04-23	EPI_ISL_2207760	Swedish_national_genomic_surveillance_program_of_SARS-CoV-2
hCoV-19/Reunion/PIMIT_00242/2021	2021-02-02	EPI_ISL_1628767	REUNILAB
hCoV-19/Wales/QEUH-1A4DC06/2021	2021-07-27	EPI_ISL_3250556	Lighthouse_Lab_in_Glasgow
hCoV-19/Germany/BW-RKI-I-147722/2021	2021-05-09	EPI_ISL_2259675	MVZ_Labor_Dr._Limbach_&_Kollegen_GbR
hCoV-19/Switzerland/ZH-UHB-0719241301/2021	2021-01-04	EPI_ISL_1299937	Labormedizinisches_Zentrum_Dr_Risch
hCoV-19/Hong_Kong/HKPU-06833/2020	2020-12-06	EPI_ISL_1020092	Department_of_Health_Technology_and_Informatics
hCoV-19/Spain/CL-COV09819/2021	2021-07-21	EPI_ISL_3645822	SARS-CoV-2_Sequencing_Castilla_y_Leon-Spain_Consortium
hCoV-19/England/20134010904/2020	2020-03-25	EPI_ISL_423078	Respiratory_Virus_Unit
hCoV-19/England/MILK-A067CF/2020	2020-10-01	EPI_ISL_599836	Lighthouse_Lab_in_Milton_Keynes
hCoV-19/England/MILK-11421DE/2021	2021-01-22	EPI_ISL_932675	Lighthouse_Lab_in_Milton_Keynes
hCoV-19/USA/NM-DOH-2021015119/2021	2021-01-09	EPI_ISL_831937	New_Mexico_Department_of_Health_Scientific_Laboratory
hCoV-19/France/ARA-HCL021097376301/2021	2021-05-25	EPI_ISL_2482760	DYOMEDEA-LABORATOIRE_DE_LA_SAUVEGARDE
hCoV-19/Finland/10011/2021	2021-07-05	EPI_ISL_3135302	Department_of_Virology_and_Immunology
hCoV-19/Scotland/QEUH-1583B39/2021	2021-05-12	EPI_ISL_2199169	Lighthouse_Lab_in_Glasgow
hCoV-19/Croatia/7437/2021	2021-07-14	EPI_ISL_3532803	Zavod_za_javno_zdravstvo_\u0160ibensko-_Kninske_\u017dupanije
hCoV-19/England/MILK-1B5F6F3/2021	2021-08-10	EPI_ISL_3438053	Lighthouse_Lab_in_Milton_Keynes
hCoV-19/USA/GA-CDC-QDX27529157/2021	2021-08-07	EPI_ISL_3823866	Quest_Diagnostics_Incorporated
hCoV-19/France/PAC-IHU-21275_Nova1/2021	2021-08-00	EPI_ISL_3434558	MEPHI
hCoV-19/England/BRBR-1B3F1BC/2021	2021-08-07	EPI_ISL_3441667	Berkshire_and_Surrey_Pathology_Services_Lighthouse_Laboratory
hCoV-19/Germany/un-RKI-I-125222/2021	2021-04-24	EPI_ISL_2110036	SYNLAB_Jena_Oncoscreen
hCoV-19/England/QEUH-14EE57B/2021	2021-04-10	EPI_ISL_1631028	Lighthouse_Lab_in_Glasgow
hCoV-19/Sweden/36940500XXP/2021	2021-05-21	EPI_ISL_3159297	Swedish_national_genomic_surveillance_program_of_SARS-CoV-2
hCoV-19/USA/NY-Wadsworth-21057171-01/2021	2021-05-08	EPI_ISL_2421242	BOSTON_HEART_DIAGNOSTICS_CORP
hCoV-19/USA/CA-CDPH-2000030306/2021	2021-01-20	EPI_ISL_3090629	CDPH_VBL
hCoV-19/Spain/CL-COV11193/2021	2021-08-05	EPI_ISL_3908935	SARS-CoV-2_Sequencing_Castilla_y_Leon-Spain_Consortium
hCoV-19/Netherlands/GE-RIVM-27285/2021	2021-04-09	EPI_ISL_1791735	Dutch_COVID-19_response_team
hCoV-19/England/MILK-17E6507/2021	2021-06-28	EPI_ISL_2831826	Lighthouse_Lab_in_Milton_Keynes
hCoV-19/USA/FL-CDC-LC0047495/2021	2021-04-14	EPI_ISL_1801188	Laboratory_Corporation_of_America
hCoV-19/Denmark/DCGC-148933/2021	2021-08-06	EPI_ISL_3384264	Department_of_Bacteria
hCoV-19/USA/WA-UW-21041499490/2021	2021-04-14	EPI_ISL_1849029	UW_Virology_Lab
hCoV-19/Turkey/HSGM-C16278/2021	2021-08-14	EPI_ISL_3557638	Ministry_of_Health_Turkey
hCoV-19/Northern_Ireland/NIRE-10650A/2020	2020-05-04	EPI_ISL_500962	Regional_Virus_Laboratory
hCoV-19/USA/MA-CDCBI-CRSP_JMEKHD2REOUMJKC7/2021	2021-08-19	EPI_ISL_3757623	Broad_Institute_Clinical_Research_Sequencing_Platform
hCoV-19/USA/TX-CDC-FG-075964/2021	2021-08-10	EPI_ISL_3659359	Fulgent_Genetics
hCoV-19/USA/AR-UNM-BAPM380596/2021	2021-06-28	EPI_ISL_3274210	Baptist_Health_Medical_Center
hCoV-19/USA/NY-Wadsworth-21008111-01/2021	2021-01-11	EPI_ISL_983117	SUNY_UPSTATE_MEDICAL_UNIVERSITY
hCoV-19/USA/NJ-CDC-LC0084500/2021	2021-06-23	EPI_ISL_2927581	Laboratory_Corporation_of_America
hCoV-19/Thailand/Bangkok-0019/2020	2020-03-20	EPI_ISL_423040	Ramathibodi_Hospital
hCoV-19/USA/GA-EHC-904V/2020	2020-12-30	EPI_ISL_2321470	Emory_University
hCoV-19/Denmark/DCGC-20199/2020	2020-11-30	EPI_ISL_748045	Department_of_Virus_and_Microbiological_Special_Diagnostics
hCoV-19/USA/TX-HMH-MCoV-9426/2020	2020-07-03	EPI_ISL_781115	Houston_Methodist_Hospital
hCoV-19/Denmark/DCGC-58091/2021	2021-04-12	EPI_ISL_1866594	Department_of_Virus_and_Microbiological_Special_Diagnostics
hCoV-19/Scotland/QEUH-139D451/2021	2021-03-07	EPI_ISL_1316729	Lighthouse_Lab_in_Glasgow
hCoV-19/USA/CT-CDC-QDX23205073/2021	2021-03-21	EPI_ISL_1492017	Quest_Diagnostics_Incorporated
hCoV-19/England/QEUH-1946372/2021	2021-07-15	EPI_ISL_3041735	Lighthouse_Lab_in_Glasgow
hCoV-19/Scotland/QEUH-AABFE2/2020	2020-10-21	EPI_ISL_652842	Oxford_Viromics
hCoV-19/Germany/BW-RKI-I-048848/2021	2021-03-09	EPI_ISL_1356274	SYNLAB_MVZ_Ettlingen
hCoV-19/Brazil/SP-BT50734/2021	2021-08-13	EPI_ISL_3824329	Instituto_de_Biotecnologia_-_UNESP-Botucatu-SP
hCoV-19/Poland/Sla8/2020	2020-05-05	EPI_ISL_451662	State_Sanitary_Inspectorate
hCoV-19/Canada/SK-NML-16581/2021	2021-01-05	EPI_ISL_2883125	SK-Roy_Romanow_Provincial_Laboratory
hCoV-19/England/MILK-1BEDE7A/2021	2021-08-16	EPI_ISL_3640315	Lighthouse_Lab_in_Milton_Keynes
hCoV-19/Denmark/DCGC-77088/2021	2021-03-01	EPI_ISL_1885659	Department_of_Virus_and_Microbiological_Special_Diagnostics
hCoV-19/Sweden/6A18315530099/2021	2021-06-12	EPI_ISL_3795182	Swedish_national_genomic_surveillance_program_of_SARS-CoV-2
hCoV-19/England/ALDP-1418E8C/2021	2021-03-14	EPI_ISL_1415679	Lighthouse_Lab_in_Alderley_Park
hCoV-19/Italy/ABR-A47609/2021	2021-07-21	EPI_ISL_3100068	Center_of_Advanced_Studies_and_Technology
hCoV-19/England/OXON-F5BBBB/2021	2021-01-18	EPI_ISL_999201	Oxford_Viromics
hCoV-19/USA/FL-CDC-STM-000013914/2021	2021-02-12	EPI_ISL_1267817	Helix/Illumina
hCoV-19/Finland/HEL-8-29_S348/2021	2021-01-08	EPI_ISL_902905	Department_of_Virology_and_Immunology
hCoV-19/England/MILK-1457F9D/2021	2021-03-22	EPI_ISL_1453106	Lighthouse_Lab_in_Milton_Keynes
hCoV-19/France/IDF-2536/2020	2020-03-14	EPI_ISL_421504	Service_de_Biologie_M\u00e9dicale_-_BP_125
hCoV-19/Wales/PHWC-PDN6YB/2021	2021-08-12	EPI_ISL_3790234	Originating_lab
hCoV-19/England/ALDP-A6798A/2020	2020-10-12	EPI_ISL_630415	Lighthouse_Lab_in_Alderley_Park
hCoV-19/USA/MI-CDC-ASC210044771/2021	2021-04-04	EPI_ISL_1689181	Aegis_Sciences_Corporation
hCoV-19/Denmark/DCGC-158773/2021	2021-08-19	EPI_ISL_3665200	Department_of_Bacteria
hCoV-19/Hong_Kong/HKU-210308-L3/2020	2020-12-24	EPI_ISL_1205464	Department_of_Microbiology
hCoV-19/Wales/PHWC-PY1ZKS/2021	2021-07-11	EPI_ISL_3082122	Originating_lab
hCoV-19/Denmark/DCGC-105151/2021	2021-05-24	EPI_ISL_2412702	Department_of_Bacteria
hCoV-19/Japan/TMDU_No037/2021	2021-01-08	EPI_ISL_1761339	Tokyo_Medical_and_Dental_University
hCoV-19/USA/AZ-CDC-STM-000021769/2021	2021-02-22	EPI_ISL_1270168	Helix/Illumina
hCoV-19/USA/CA-CZB-30004/2020	2020-12-18	EPI_ISL_1701450	Orange_County_Public_Health_Lab
hCoV-19/Poland/H_348r/2020	2020-06-00	EPI_ISL_509023	genXone_SA
hCoV-19/USA/CA-CDC-FG-079592/2021	2021-08-14	EPI_ISL_3663134	Fulgent_Genetics
hCoV-19/Belgium/AZDelta-05523-2122R/2021	2021-06-07	EPI_ISL_2499872	AZDelta
hCoV-19/Canada/BC-BCCDC-35014/2021	2021-01-20	EPI_ISL_2498025	BCCDC_Public_Health_Laboratory
hCoV-19/France/IDF-HMN-21032180593/2021	2021-03-16	EPI_ISL_1707277	Biogroup_Bio_Lam-LCD_Saint-Denis
hCoV-19/Denmark/DCGC-130657/2021	2021-07-15	EPI_ISL_3029432	Department_of_Bacteria
hCoV-19/USA/MD-HP01643/2021	2021-01-12	EPI_ISL_911910	Johns_Hopkins_Hospital_Department_of_Pathology
hCoV-19/USA/AL-HGSC-JFNI/2020	2020-12-01	EPI_ISL_883570	Eurofins_Diatherix
hCoV-19/Germany/BW-ChVir21528/2020	2020-12-21	EPI_ISL_754174	Charit\u00e9_Universit\u00e4tsmedizin_Berlin
hCoV-19/England/ALDP-FB5B64/2021	2021-01-11	EPI_ISL_863120	Lighthouse_Lab_in_Alderley_Park
hCoV-19/USA/MN-MDH-2662/2020	2020-11-15	EPI_ISL_983702	Essentia_Health-St._Mary's_Medical_Center
hCoV-19/England/MILK-1C4C43A/2021	2021-08-21	EPI_ISL_3767613	Lighthouse_Lab_in_Milton_Keynes
hCoV-19/France/IDF-CERBAHC-0767654/2021	2021-00-00	EPI_ISL_3535579	LBM_Porte_de_la_Chapelle
hCoV-19/Germany/SN-RKI-I-018967/2021	2021-02-02	EPI_ISL_1149129	Diagnosticum_-_Labor_Neukirchen
hCoV-19/Spain/CT-IBV-98014633/2021	2021-01-18	EPI_ISL_1423778	Departamento_de_Microbiolog\u00eda
hCoV-19/Portugal/PT0629/2020	2020-04-06	EPI_ISL_454352	unknown
hCoV-19/Turkey/HSGM-1232/2021	2021-01-06	EPI_ISL_894246	Ministry_of_Health_Turkey
hCoV-19/England/ALDP-1128851/2021	2021-01-22	EPI_ISL_948680	Lighthouse_Lab_in_Alderley_Park
hCoV-19/USA/FL-CDC-LC0175829/2021	2021-08-10	EPI_ISL_3741549	Laboratory_Corporation_of_America
hCoV-19/USA/ID-BVAMC-746147/2021	2021-08-04	EPI_ISL_3923243	Idaho_Bureau_of_Laboratories
hCoV-19/Germany/HB-RKI-I-055298/2021	2021-03-20	EPI_ISL_1438879	Sonic_-_MVZ_Medizinisches_Labor_Bremen_GmbH
hCoV-19/Wales/PHWC-3121F/2020	2020-04-10	EPI_ISL_446422	Wales_Specialist_Virology_Centre
hCoV-19/Germany/NW-RKI-I-028616/2021	2021-02-23	EPI_ISL_1211687	Labor_Dr._Wisplinghoff_-_K\u00f6ln
hCoV-19/USA/AL-CDC-ASC210269732/2021	2021-08-03	EPI_ISL_3856591	Aegis_Sciences_Corporation
hCoV-19/Sweden/01_SE100_21CS100179/2021	2021-02-21	EPI_ISL_1313186	Karolinska_University_Hospital
hCoV-19/USA/MI-MDHHS-SC20793/2020	2020-04-29	EPI_ISL_471814	Michigan_Department_of_Health_and_Human_Services
hCoV-19/Germany/NW-RKI-I-154443/2021	2021-05-08	EPI_ISL_2265651	LabKom_-_MVZ_Labor_Bochum_MLB_GmbH
hCoV-19/Denmark/DCGC-87744/2021	2021-05-03	EPI_ISL_2023929	Department_of_Virus_and_Microbiological_Special_Diagnostics
hCoV-19/Turkey/HSGM-FS3585/2021	2021-08-07	EPI_ISL_3413001	Ministry_of_Health_Turkey
hCoV-19/England/ALDP-119F7EF/2021	2021-01-27	EPI_ISL_963685	Lighthouse_Lab_in_Alderley_Park
hCoV-19/France/IDF-IPP21205/2021	2021-08-03	EPI_ISL_3801452	Labo_Analyses_Med
hCoV-19/USA/GA-CDC-MMB09531172/2021	2021-07-30	EPI_ISL_3603006	Mako_Medical
hCoV-19/England/CAMC-F9A0C0/2021	2021-01-10	EPI_ISL_851118	Lighthouse_Lab_in_Cambridge
hCoV-19/USA/TN-CDC-ASC210210826/2021	2021-08-03	EPI_ISL_3823013	Aegis_Sciences_Corporation
hCoV-19/Qatar/QA-WCMQ_FD18272718/2020	2020-04-25	EPI_ISL_1714704	Ministry_of_Public_Health_/_Hamad_Medical_Corporation
hCoV-19/Denmark/DCGC-41636/2021	2021-01-25	EPI_ISL_973313	Department_of_Virus_and_Microbiological_Special_Diagnostics
hCoV-19/Turkey/HSGM-B15275/2021	2021-06-03	EPI_ISL_3066651	Ministry_of_Health_Turkey
hCoV-19/USA/GA-CDC-QDX26177452/2021	2021-06-22	EPI_ISL_2874535	Quest_Diagnostics_Incorporated
hCoV-19/Denmark/DCGC-155609/2021	2021-08-15	EPI_ISL_3567193	Department_of_Bacteria
hCoV-19/Scotland/QEUH-1C04AA5/2021	2021-08-16	EPI_ISL_3702332	Lighthouse_Lab_in_Glasgow
hCoV-19/South_Korea/KDCA3101/2021	2021-04-08	EPI_ISL_1934725	Division_of_Emerging_Infectious_Diseases
hCoV-19/Greece/KEDY_9613/2021	2021-05-13	EPI_ISL_2349503	Central_Public_Health_Laboratory
hCoV-19/USA/MN-GMF-40393/2020	2020-12-08	EPI_ISL_942649	Gundersen_Molecular_Diagnostics_Laboratory
hCoV-19/England/MILK-11C1465/2021	2021-01-28	EPI_ISL_970673	Lighthouse_Lab_in_Milton_Keynes
hCoV-19/USA/PA-CDC-ASC210245307/2021	2021-07-24	EPI_ISL_3817867	Aegis_Sciences_Corporation
hCoV-19/USA/FL-CDC-STM-000053847/2021	2021-04-11	EPI_ISL_1804302	Helix/Illumina
hCoV-19/USA/CA-CDC-FG-035394/2021	2021-05-20	EPI_ISL_2371690	Fulgent_Genetics
hCoV-19/USA/NC-CDC-STM-000035432/2021	2021-03-14	EPI_ISL_1460884	Helix/Illumina
hCoV-19/England/PHEC-Q305Q31E/2021	2021-07-22	EPI_ISL_3291737	Respiratory_Virus_Unit
hCoV-19/England/ALDP-1A4F3E1/2021	2021-07-24	EPI_ISL_3223182	Lighthouse_Lab_in_Alderley_Park
hCoV-19/Poland/PZH-NIZP-0344/2021	2021-07-01	EPI_ISL_3032378	Diagnostyka_Sp._z_o.o.
hCoV-19/India/MH-ACTREC-086/2020	2020-05-21	EPI_ISL_699742	Hematopathology_Laboratory
hCoV-19/Iceland/7384/2021	2021-07-21	EPI_ISL_3926352	The_National_University_Hospital_of_Iceland
hCoV-19/England/ALDP-12B4473/2021	2021-02-15	EPI_ISL_1072926	Lighthouse_Lab_in_Alderley_Park
hCoV-19/England/PHEC-YYBYBXOC/2021	2021-00-00	EPI_ISL_3778371	Respiratory_Virus_Unit
hCoV-19/Turkey/HSGM-D10019/2021	2021-08-17	EPI_ISL_3595396	Ministry_of_Health_Turkey
hCoV-19/England/QEUH-1515BD2/2021	2021-04-18	EPI_ISL_1758920	Lighthouse_Lab_in_Glasgow
hCoV-19/USA/CA-CZB-27719/2021	2021-02-16	EPI_ISL_1477909	Santa_Clara_County_Public_Health_Laboratory
hCoV-19/USA/MA-MASPHL-02714/2021	2021-03-30	EPI_ISL_1527167	Massachusetts_State_Public_Health_Laboratory
hCoV-19/England/MILK-14A3C31/2021	2021-03-24	EPI_ISL_1519045	Lighthouse_Lab_in_Milton_Keynes
hCoV-19/France/ARA-HCL990000255076/2021	2021-03-22	EPI_ISL_1526534	CNR_Virus_des_Infections_Respiratoires_-_France_SUD
hCoV-19/USA/MI-UM-10035853858/2020	2020-09-08	EPI_ISL_583333	University_of_Michigan_Clinical_Microbiology_Laboratory
hCoV-19/Germany/BW-RKI-I-191213/2021	2021-07-05	EPI_ISL_3122227	Eurofins_LifeCodexx_GmbH
hCoV-19/USA/RI-CDC-LC0176650/2021	2021-08-08	EPI_ISL_3742154	Laboratory_Corporation_of_America
hCoV-19/France/BFC-IPP09685/2021	2021-04-13	EPI_ISL_1788924	Hospital
hCoV-19/England/MILK-1872718/2021	2021-07-05	EPI_ISL_2908467	Lighthouse_Lab_in_Milton_Keynes
hCoV-19/Sweden/3919554264/2021	2021-02-12	EPI_ISL_1747908	Swedish_national_genomic_surveillance_program_of_SARS-CoV-2
hCoV-19/Japan/PG-45673/2021	2021-05-01	EPI_ISL_2357955	Sapporo_City_Institute_of_Public_Health
hCoV-19/USA/PA-CDC-STM-000035417/2021	2021-03-13	EPI_ISL_1553331	Helix/Illumina
hCoV-19/Japan/PG-48667/2021	2021-05-15	EPI_ISL_2777157	Pathogen_Genomics_Center
hCoV-19/Germany/BW-RKI-I-058884/2021	2021-03-23	EPI_ISL_1442752	SYNLAB_MVZ_Leinfelden-Echterdingen
hCoV-19/Italy/CAM-TIGEM-IZSM-COLLI-7668/2021	2021-03-26	EPI_ISL_1569776	Istituto_Zooprofilattico_Sperimentale_del_Mezzogiorno
hCoV-19/Germany/SL-RKI-I-153209/2021	2021-05-09	EPI_ISL_2264483	Universit\u00e4tsklinikum_des_Saarlandes_-_Institut_f\u00fcr_Virologie
hCoV-19/Australia/NSW-ICPMR-2581/2021	2021-08-03	EPI_ISL_3502305	Pathology_West_-_NSW_Health_Pathology
hCoV-19/USA/KY-CDC-LC0159433/2021	2021-07-29	EPI_ISL_3607509	Laboratory_Corporation_of_America
hCoV-19/USA/NJ-CDC-LC0038448/2021	2021-03-31	EPI_ISL_1611661	Laboratory_Corporation_of_America
hCoV-19/USA/WA-UW-21042928763/2021	2021-04-29	EPI_ISL_2618373	UW_Virology_Lab
hCoV-19/Wales/PHWC-PY9NAW/2021	2021-08-02	EPI_ISL_3424822	Wales_Specialist_Virology_Centre_Sequencing_lab
hCoV-19/USA/IL-CDC-9MQU-8907/2021	2021-01-11	EPI_ISL_914026	IL_Department_of_Public_Health_Chicago_Laboratory
hCoV-19/England/ALDP-17F458E/2021	2021-06-22	EPI_ISL_2830561	Lighthouse_Lab_in_Alderley_Park
hCoV-19/Germany/RP-RKI-I-213803/2021	2021-08-16	EPI_ISL_3889432	MVZ_f\u00fcr_Laboratoriumsmedizin_und_Mikrobiologie_Koblenz-Mittelrhein_(Labor_Koblenz)
hCoV-19/Thailand/Bangkok-CONI-0598/2021	2021-02-08	EPI_ISL_1491549	Institute_for_Urban_Disease_Control_and_Prevention
hCoV-19/England/QEUH-16E134F/2021	2021-06-14	EPI_ISL_2638625	Lighthouse_Lab_in_Glasgow
hCoV-19/Spain/CT-HUB00602/2021	2021-04-23	EPI_ISL_2017668	CLILAB
hCoV-19/Denmark/DCGC-108204/2021	2021-05-17	EPI_ISL_2416572	Department_of_Bacteria
hCoV-19/Switzerland/SG-ETHZ-33571441/2021	2021-07-23	EPI_ISL_3296451	Viollier_AG
hCoV-19/Spain/CL-COV08531/2021	2021-07-19	EPI_ISL_3881674	SARS-CoV-2_Sequencing_Castilla_y_Leon-Spain_Consortium
hCoV-19/Slovenia/248678/2021	2021-05-14	EPI_ISL_2492161	Institute_of_Microbiology_and_Immunology
hCoV-19/USA/CA-CDC-FG-056784/2021	2021-07-31	EPI_ISL_3348625	Fulgent_Genetics
hCoV-19/USA/TX-HMH-MCoV-38211/2021	2021-03-29	EPI_ISL_2205398	Houston_Methodist_Hospital
hCoV-19/England/QEUH-13E06FF/2021	2021-03-14	EPI_ISL_1327931	Lighthouse_Lab_in_Glasgow
hCoV-19/Germany/NW-KRO-2032/2020	2020-06-23	EPI_ISL_2872095	MVZ_Labor_Krone_GbR
hCoV-19/England/ALDP-156A5FE/2021	2021-05-07	EPI_ISL_2121008	Lighthouse_Lab_in_Alderley_Park
hCoV-19/Canada/ABPHL-09194/2021	2021-03-15	EPI_ISL_2167340	Alberta_Precision_Labs_(APL)
hCoV-19/Canada/ON-PHL-20-02836/2020	2020-10-00	EPI_ISL_1271557	Public_Health_Ontario_Laboratory
hCoV-19/Turkey/HSGM-D11427/2021	2021-08-18	EPI_ISL_3594714	Ministry_of_Health_Turkey
hCoV-19/Sweden/2867055663/2021	2021-03-16	EPI_ISL_1903814	Swedish_national_genomic_surveillance_program_of_SARS-CoV-2
hCoV-19/England/ALDP-140A166/2021	2021-03-16	EPI_ISL_1375471	Lighthouse_Lab_in_Alderley_Park
hCoV-19/England/ALDP-119642D/2021	2021-01-26	EPI_ISL_959126	Lighthouse_Lab_in_Alderley_Park
hCoV-19/England/MILK-115328C/2021	2021-01-22	EPI_ISL_937999	Lighthouse_Lab_in_Milton_Keynes
hCoV-19/England/ALDP-B84F75/2020	2020-11-15	EPI_ISL_674164	Lighthouse_Lab_in_Alderley_Park
hCoV-19/Denmark/DCGC-25291/2020	2020-12-14	EPI_ISL_794936	Department_of_Virus_and_Microbiological_Special_Diagnostics
hCoV-19/Spain/NC-CHN-01000500/2021	2021-03-03	EPI_ISL_1393059	Servicio_de_Microbiolog\u00eda_Cl\u00ednica_(Complejo_Hospitalario_de_Navarra
hCoV-19/Bulgaria/21BG-EU_002116_Pl20/2021	2021-04-01	EPI_ISL_2180073	National_Center_of_Infectious_and_Parasitic_Diseases
hCoV-19/Germany/BW-RKI-I-152902/2021	2021-04-25	EPI_ISL_2264162	SYNLAB_MVZ_Leinfelden-Echterdingen
hCoV-19/USA/NJ-CDC-ASC210028226/2021	2021-03-30	EPI_ISL_1688192	Aegis_Sciences_Corporation
hCoV-19/Finland/HEL-14-362/2021	2021-01-23	EPI_ISL_1082082	Department_of_Virology_and_Immunology
hCoV-19/Northern_Ireland/NIRE-0002f8/2021	2021-02-25	EPI_ISL_1975404	Regional_Virus_Laboratory
hCoV-19/England/NORW-13D56DF/2021	2021-05-26	EPI_ISL_2623729	Quadram_Institute_Bioscience
hCoV-19/USA/PR-Yale-8552/2021	2021-08-18	EPI_ISL_3840942	UCC_(Universidad_Central_del_Caribe)
hCoV-19/Sweden/15250976P/2021	2021-03-13	EPI_ISL_1899545	Swedish_national_genomic_surveillance_program_of_SARS-CoV-2
hCoV-19/Northern_Ireland/PHEC-M305M0BD/2021	2021-06-30	EPI_ISL_2904398	Respiratory_Virus_Unit
hCoV-19/England/NOTT-1144FD/2020	2020-10-07	EPI_ISL_577170	Queens_Medical_Centre
hCoV-19/USA/CA-CDPH-3000023604/2021	2021-03-19	EPI_ISL_2881988	CDPH_VBL
hCoV-19/France/NAQ-HCL021117595101/2021	2021-06-23	EPI_ISL_2893849	AX_BIO_OCEAN
hCoV-19/Denmark/DCGC-3864/2020	2020-09-07	EPI_ISL_622741	Department_of_Virus_and_Microbiological_Special_Diagnostics
hCoV-19/USA/CA-CDC-FG-050593/2021	2021-07-26	EPI_ISL_3301886	Fulgent_Genetics
hCoV-19/Italy/EMR-237786-002-01/2021	2021-07-00	EPI_ISL_3261131	Arcispedale_Santa_Maria_Nuova
hCoV-19/Netherlands/GR-RIVM-23788/2021	2021-03-24	EPI_ISL_1596669	Dutch_COVID-19_response_team
hCoV-19/Canada/BC-BCCDC-143754/2021	2021-03-31	EPI_ISL_3597913	British_Columbia_Centre_For_Disease_Control
hCoV-19/USA/IL-CDC-QDX22025106/2021	2021-02-12	EPI_ISL_1113804	Quest_Diagnostics_Incorporated
hCoV-19/England/BRBR-1C1B908/2021	2021-08-19	EPI_ISL_3700395	Berkshire_and_Surrey_Pathology_Services_Lighthouse_Laboratory
hCoV-19/Sweden/15541848P/2021	2021-03-21	EPI_ISL_1899938	Swedish_national_genomic_surveillance_program_of_SARS-CoV-2
hCoV-19/Thailand/DMSc-00257/2021	2021-05-07	EPI_ISL_2351159	Public_Health_Service_Center_1_Saphan_Mon
hCoV-19/Netherlands/FR-RIVM-33136/2021	2021-05-06	EPI_ISL_2303425	Dutch_COVID-19_response_team
hCoV-19/Switzerland/BS-UHB-729622301/2021	2021-02-08	EPI_ISL_2484305	Labormedizinisches_Zentrum_Dr_Risch
hCoV-19/Netherlands/NB-MVD-CWGS2101091/2020	2020-04-29	EPI_ISL_2731387	Microvida
hCoV-19/Switzerland/GE-HUG-35085098/2021	2021-08-18	EPI_ISL_3741482	University_Hospitals_of_Geneva
hCoV-19/England/PORT-2EAF67/2020	2020-00-00	EPI_ISL_842049	Centre_for_Enzyme_Innovation
hCoV-19/Germany/NI-RKI-I-150589/2021	2021-01-15	EPI_ISL_2262215	Nieders\u00e4chsisches_Landesgesundheitsamt_(NLGA)
hCoV-19/Portugal/PT13653/2021	2021-08-01	EPI_ISL_3431942	ULS_Litoral_Alentejano
hCoV-19/France/NAQ-HCL021097344101/2021	2021-05-25	EPI_ISL_2482706	ASTRALAB_TASSIGNY
hCoV-19/Denmark/DCGC-124686/2021	2021-07-02	EPI_ISL_2863713	Department_of_Bacteria
hCoV-19/Sweden/9114568430/2021	2021-06-28	EPI_ISL_2888140	Swedish_national_genomic_surveillance_program_of_SARS-CoV-2
hCoV-19/USA/VA-DCLS-4114/2021	2021-03-14	EPI_ISL_1632577	Virginia_Division_of_Consolidated_Laboratory_Services
hCoV-19/England/MILK-B54D47/2020	2020-11-05	EPI_ISL_657758	Lighthouse_Lab_in_Milton_Keynes
hCoV-19/USA/TX-CDC-FG-072514/2021	2021-07-22	EPI_ISL_3608289	Fulgent_Genetics
hCoV-19/England/MILK-16AA6D0/2021	2021-06-11	EPI_ISL_2663959	Lighthouse_Lab_in_Milton_Keynes
hCoV-19/Germany/NW-RKI-I-101069/2021	2021-04-23	EPI_ISL_1846626	SYNLAB_MVZ_Leverkusen
hCoV-19/USA/CA-CDC-ASC210161715/2021	2021-07-20	EPI_ISL_3813129	Aegis_Sciences_Corporation
hCoV-19/USA/ID-IBL-636812/2020	2020-07-29	EPI_ISL_3464655	Idaho_Bureau_of_Laboratories
hCoV-19/USA/PA-MGEL-00527/2020	2020-07-24	EPI_ISL_1373656	UPMC_Clinical_Microbiology_Laboratory
hCoV-19/Japan/PG-81109/2021	2021-06-18	EPI_ISL_3893482	Pathogen_Genomics_Center
hCoV-19/Canada/ON-PHL-21-15655/2021	2021-04-00	EPI_ISL_2251818	Public_Health_Ontario_Laboratory
hCoV-19/Japan/PG-19629/2021	2021-01-07	EPI_ISL_1123852	Pathogen_Genomics_Center
hCoV-19/Norway/15724/2021	2021-07-08	EPI_ISL_3375234	University_Hospital_of_Northern_Norway
hCoV-19/USA/TX-HMH-MCoV-30979/2021	2021-03-03	EPI_ISL_1305506	Houston_Methodist_Hospital
hCoV-19/Belgium/Jessa_55-2111-001409/2021	2021-03-19	EPI_ISL_1367522	Jessa
hCoV-19/Sweden/1451901164/2021	2021-03-15	EPI_ISL_1903399	Swedish_national_genomic_surveillance_program_of_SARS-CoV-2
hCoV-19/England/LOND-D5787/2020	2020-04-17	EPI_ISL_453462	University_College_London
hCoV-19/Italy/FVG-GO-64025965/2021	2021-04-02	EPI_ISL_3261051	SC_(UCO)_Igiene_e_Sanit\u00e0_Pubblica
hCoV-19/USA/TX-HHD-210713KVI6009/2021	2021-07-07	EPI_ISL_2968672	Houston_Health_Dept.
hCoV-19/Brazil/PR-FIOCRUZ-HF340/2021	2021-06-13	EPI_ISL_3913818	Laboratorio_Central_de_Saude_Publica_do_Estado_do_Parana_(Instituto_de_Biologia_Molecular_do_Paran\u00e1_(LACEN-PR)
hCoV-19/Greece/Z_165/2021	2021-04-01	EPI_ISL_1920699	National_Influenza_Centre_for_Northern_Greece
hCoV-19/England/BRIS-122939/2020	2020-04-02	EPI_ISL_440729	PHE_South_West_Regional_Laboratory
hCoV-19/Wales/PHWC-PY3Z3J/2021	2021-07-23	EPI_ISL_3294180	Wales_Specialist_Virology_Centre_Sequencing_lab
hCoV-19/England/ALDP-1562259/2021	2021-05-06	EPI_ISL_2092388	Lighthouse_Lab_in_Alderley_Park
hCoV-19/USA/CA-CDPH-2000027997/2021	2021-01-17	EPI_ISL_2977490	CDPH_VBL
hCoV-19/Wales/PHWC-4B67E2/2020	2020-11-25	EPI_ISL_841566	Originating_lab
hCoV-19/England/QEUH-9C97C9/2020	2020-09-10	EPI_ISL_567351	Lighthouse_Lab_in_Glasgow
hCoV-19/USA/WA-S758/2020	2020-04-13	EPI_ISL_449928	Washington_State_Department_of_Health
hCoV-19/USA/CA-CZB-10909/2020	2020-08-27	EPI_ISL_583138	Humboldt_County_Public_Health_Laboratory
hCoV-19/USA/NJ-CDC-LC0193084/2021	2021-08-14	EPI_ISL_3755868	Laboratory_Corporation_of_America
hCoV-19/USA/IL-LCH-0270/2020	2020-12-21	EPI_ISL_1501889	Lurie_Children's_Hospital_of_Chicago
hCoV-19/Denmark/DCGC-157425/2021	2021-08-17	EPI_ISL_3632779	Department_of_Bacteria
hCoV-19/England/PLYM-18DDF13/2021	2021-07-09	EPI_ISL_2998540	Lighthouse_Laboratory_Plymouth
hCoV-19/Romania/B-11143/2021	2021-04-21	EPI_ISL_1969956	Department_of_Public_Health_Bucharest
hCoV-19/England/MILK-16314C5/2021	2021-06-04	EPI_ISL_2511710	Lighthouse_Lab_in_Milton_Keynes
hCoV-19/Netherlands/NH-RIVM-41784/2021	2021-06-17	EPI_ISL_2862897	Dutch_COVID-19_response_team
hCoV-19/England/ALDP-168199A/2021	2021-06-07	EPI_ISL_2552338	Lighthouse_Lab_in_Alderley_Park
hCoV-19/USA/FL-CDC-FG-058360/2021	2021-07-30	EPI_ISL_3349197	Fulgent_Genetics
hCoV-19/United_Arab_Emirates/L3290259618/2020	2020-05-20	EPI_ISL_520700	Mohammed_Bin_Rashid_University_of_Medicine_and_Health_Sciences
hCoV-19/Switzerland/VD-CHUV-GEN2428/2020	2020-11-19	EPI_ISL_2367335	CHUV
hCoV-19/Switzerland/BE-ETHZ-560233/2021	2021-03-29	EPI_ISL_1657837	Viollier_AG
hCoV-19/USA/CA-CDC-FG-061944/2021	2021-08-04	EPI_ISL_3352265	Fulgent_Genetics
hCoV-19/USA/WA-CDC-FG-074614/2021	2021-08-10	EPI_ISL_3610228	Fulgent_Genetics
hCoV-19/Ireland/WX-NVRL-23IRL12775/2021	2021-05-18	EPI_ISL_2490791	National_Virus_Reference_Laboratory
hCoV-19/USA/NJ-CDC-LC0084416/2021	2021-06-20	EPI_ISL_2927462	Laboratory_Corporation_of_America
hCoV-19/Ireland/DL-NVRL-M32IRL91377/2021	2021-07-06	EPI_ISL_3154561	National_Virus_Reference_Laboratory
hCoV-19/USA/CO-CDC-MMB09361159/2021	2021-07-12	EPI_ISL_3427878	Mako_Medical
hCoV-19/Scotland/QEUH-17C8E2E/2021	2021-06-25	EPI_ISL_2815030	Lighthouse_Lab_in_Glasgow
hCoV-19/Slovenia/5C-014443-KP/2021	2021-03-05	EPI_ISL_1266600	National_Laboratory_for_Health
hCoV-19/USA/MA-CDCBI-CRSP_XHPON4KQROTSHS5G/2021	2021-04-26	EPI_ISL_1968427	Broad_Institute_Clinical_Research_Sequencing_Platform
hCoV-19/England/ALDP-1438B61/2021	2021-03-11	EPI_ISL_1454519	Lighthouse_Lab_in_Alderley_Park
hCoV-19/England/ALDP-11C69E9/2021	2021-01-29	EPI_ISL_969923	Lighthouse_Lab_in_Alderley_Park
hCoV-19/USA/TX-HMH-MCoV-34779/2020	2020-08-14	EPI_ISL_2216106	Houston_Methodist_Hospital
hCoV-19/Suriname/SR-206/2021	2021-04-12	EPI_ISL_2502467	Central_Laboratory
hCoV-19/England/QEUH-AF66E3/2020	2020-10-30	EPI_ISL_663186	Lighthouse_Lab_in_Glasgow
hCoV-19/Denmark/DCGC-164828/2021	2021-08-25	EPI_ISL_3903988	Department_of_Bacteria
hCoV-19/USA/CA-SEARCH-10878/2021	2021-01-28	EPI_ISL_1816457	EXCITE_Lab
hCoV-19/Spain/CL-COV08599/2021	2021-07-19	EPI_ISL_3881707	SARS-CoV-2_Sequencing_Castilla_y_Leon-Spain_Consortium
hCoV-19/Japan/PG-41660/2021	2021-04-27	EPI_ISL_2349239	Gunma_Prefectural_Institute_of_Public_Health_and_Environmental_Sciences
hCoV-19/Canada/ABPHL-09341/2021	2021-03-05	EPI_ISL_2167458	Alberta_Precision_Labs_(APL)
hCoV-19/Italy/CAM-TIGEM-2889/2021	2021-00-00	EPI_ISL_1061064	Istituto_Zooprofilattico_Sperimentale_del_Mezzogiorno_(IZSM)
hCoV-19/Denmark/DCGC-30964/2021	2021-01-11	EPI_ISL_847082	Department_of_Virus_and_Microbiological_Special_Diagnostics
hCoV-19/Slovenia/144753/2021	2021-03-18	EPI_ISL_1495068	Institute_of_Microbiology_and_Immunology
hCoV-19/Japan/PG-56265/2021	2021-05-24	EPI_ISL_2770919	SARS-CoV-2_testing_team
hCoV-19/Canada/SK-NML-21009/2021	2021-03-09	EPI_ISL_2565412	SK-Roy_Romanow_Provincial_Laboratory
hCoV-19/New_Zealand/20CV0363/2020	2020-09-21	EPI_ISL_579106	LabPLUS
hCoV-19/Scotland/QEUH-1C8C1BF/2021	2021-08-24	EPI_ISL_3837490	Lighthouse_Lab_in_Glasgow
hCoV-19/France/BRE-IPP12820/2021	2021-05-11	EPI_ISL_2462913	Labo_Analyses_med
hCoV-19/Canada/ON-PHL-21-00885/2021	2021-01-00	EPI_ISL_1501311	Public_Health_Ontario_Laboratory
hCoV-19/England/LOND-1325500/2020	2020-11-20	EPI_ISL_920482	University_College_London_Hospital
hCoV-19/Netherlands/LI-MUMC-1928/2021	2021-04-08	EPI_ISL_2030553	Dutch_COVID-19_response_team
hCoV-19/Turkey/HSGM-D6962/2021	2021-08-16	EPI_ISL_3554044	Ministry_of_Health_Turkey
hCoV-19/Italy/CAM-CRGS-397/2021	2021-01-09	EPI_ISL_1013547	1.AO_Universitaria_'S._Giovanni_di_Dio_e_Ruggi_D'Aragona
hCoV-19/Denmark/DCGC-22259/2020	2020-12-14	EPI_ISL_758641	Department_of_Virus_and_Microbiological_Special_Diagnostics
hCoV-19/Lithuania/LTU000_KUL_005183241/2021	2021-07-21	EPI_ISL_3341138	Vie\u0161oji_\u012fstaiga_Klaip\u0117dos_universitetin\u0117_ligonin\u0117
hCoV-19/Denmark/DCGC-70704/2021	2021-03-22	EPI_ISL_1879275	Department_of_Virus_and_Microbiological_Special_Diagnostics
hCoV-19/Ireland/KE-NVRL-e87IRL06332/2021	2021-03-10	EPI_ISL_1396981	National_Virus_Reference_Laboratory
hCoV-19/France/IDF-HMN-21042010256/2021	2021-03-30	EPI_ISL_1755790	H\u00f4pital_Paul_Brousse
hCoV-19/USA/FL-CDC-LC0156586/2021	2021-08-05	EPI_ISL_3605474	Laboratory_Corporation_of_America
hCoV-19/Spain/CL-COV01563/2021	2021-04-08	EPI_ISL_2648503	SARS-CoV-2_Sequencing_Castilla_y_Leon-Spain_Consortium
hCoV-19/England/PLYM-1992043/2021	2021-07-19	EPI_ISL_3068610	Lighthouse_Laboratory_Plymouth
hCoV-19/Italy/EMR-C048_21_11/2021	2021-07-14	EPI_ISL_3266720	U.O._Microbiologia_Laboratorio_Unico_Centro_Servizi_-_AUSL_della_Romagna
hCoV-19/USA/NY-NYGC-E3332414-FDDJ592/2021	2021-03-07	EPI_ISL_1971129	Weill_Cornell_Medicine
hCoV-19/India/SK-1122700015181/2021	2021-05-24	EPI_ISL_3019026	INSACOG-Sikkim
hCoV-19/Poland/PL_P3132/2021	2021-05-12	EPI_ISL_2423136	Diagnostyka._Laboratoria_Medyczne.
hCoV-19/England/QEUH-13B3B6F/2021	2021-03-08	EPI_ISL_1274308	Lighthouse_Lab_in_Glasgow
hCoV-19/Finland/THL-202109222/2021	2021-03-05	EPI_ISL_2506259	Islab
hCoV-19/England/ALDP-149F48B/2021	2021-03-29	EPI_ISL_1484751	Lighthouse_Lab_in_Alderley_Park
hCoV-19/England/MILK-1BA2DA1/2021	2021-08-14	EPI_ISL_3528886	Lighthouse_Lab_in_Milton_Keynes
hCoV-19/Canada/BC-BCCDC-75725/2021	2021-04-19	EPI_ISL_2655924	BCCDC_Public_Health_Laboratory
hCoV-19/Japan/PG-28818/2021	2021-02-03	EPI_ISL_1431974	Pathogen_Genomics_Center
hCoV-19/England/CAMC-DF220E/2020	2020-12-30	EPI_ISL_821694	Lighthouse_Lab_in_Cambridge
hCoV-19/USA/CO-Broad_WarriorLab-00211/2021	2021-01-29	EPI_ISL_1011671	Warrior_Diagnostics_Laboratory
hCoV-19/Indonesia/JK-FKUPNVJ-04/2020	2020-11-27	EPI_ISL_1300496	RSUD_Pasarminggu
hCoV-19/Germany/RP-RKI-I-172268/2021	2021-05-29	EPI_ISL_2471597	MVZ_f\u00fcr_Laboratoriumsmedizin_und_Mikrobiologie_Koblenz-Mittelrhein_(Labor_Koblenz)
hCoV-19/Belgium/rega-11587/2021	2021-05-02	EPI_ISL_2878244	KU_Leuven
hCoV-19/Philippines/PH-PGC-04442/2021	2021-01-28	EPI_ISL_2155430	Valenzuela_Hope_Molecular_Laboratory
hCoV-19/England/MILK-166B231/2021	2021-06-09	EPI_ISL_2551628	Lighthouse_Lab_in_Milton_Keynes
hCoV-19/USA/NY-CDC-ASC210065150/2021	2021-05-18	EPI_ISL_2368363	Aegis_Sciences_Corporation
hCoV-19/USA/CA-CDC-ASC210114624/2021	2021-07-13	EPI_ISL_3322321	Aegis_Sciences_Corporation
hCoV-19/USA/AL-UAB-GX543/2021	2021-07-21	EPI_ISL_3710328	Pathology
hCoV-19/Germany/BY-RKI-I-041945/2021	2021-02-12	EPI_ISL_1349133	Bayerisches_Landesamt_f\u00fcr_Gesundheit_und_Lebensmittelsicherheit_(LGL)
hCoV-19/England/MILK-E73AFD/2020	2020-12-31	EPI_ISL_811377	Lighthouse_Lab_in_Milton_Keynes
hCoV-19/France/ARA-HCL021072049201/2021	2021-04-18	EPI_ISL_1935187	CNR_Virus_des_Infections_Respiratoires_-_France_SUD
hCoV-19/Denmark/DCGC-157949/2021	2021-08-17	EPI_ISL_3633707	Department_of_Bacteria
hCoV-19/USA/MT-FYR-000079/2021	2021-03-19	EPI_ISL_3487055	FYR_Diagnostics
hCoV-19/Germany/HE-RKI-I-200607/2021	2021-08-10	EPI_ISL_3500409	CENTOGENE_Frankfurt_Laboratory
hCoV-19/Netherlands/NB-MVD-CWGS2101806/2021	2021-08-01	EPI_ISL_3426642	Microvida
hCoV-19/USA/AZ-CDC-STM-000070441/2021	2021-05-07	EPI_ISL_2269684	Helix/Illumina
hCoV-19/USA/CA-CZB-30629/2021	2021-03-25	EPI_ISL_2102877	CA_DPH_Viral_and_Rickettsial_Disease_Laboratory
hCoV-19/USA/NH-CDC-QDX24477010/2021	2021-04-27	EPI_ISL_2187311	Quest_Diagnostics_Incorporated
hCoV-19/England/NORW-220651/2021	2021-01-12	EPI_ISL_866548	Quadram_Institute_Bioscience
hCoV-19/England/ALDP-17D0F02/2021	2021-06-22	EPI_ISL_2804537	Lighthouse_Lab_in_Alderley_Park
hCoV-19/South_Africa/NICD-N12086/2021	2021-07-03	EPI_ISL_3237010	PORT_ELIZABETH
hCoV-19/USA/NC-CDC-ASC210161432/2021	2021-07-20	EPI_ISL_3813382	Aegis_Sciences_Corporation
hCoV-19/Germany/un-RKI-I-068258/2021	2021-03-31	EPI_ISL_1572683	SYNLAB_Jena_Oncoscreen
hCoV-19/USA/FL-CDC-LC0062772/2021	2021-05-24	EPI_ISL_2399396	Laboratory_Corporation_of_America
hCoV-19/Denmark/DCGC-12223/2020	2020-11-16	EPI_ISL_682404	Department_of_Virus_and_Microbiological_Special_Diagnostics
hCoV-19/Czech_Republic/UKDD-KNL-2021-050152503/2021	2021-05-27	EPI_ISL_2878044	County_Hospital_of_Liberec
hCoV-19/England/PHEC-3554D0/2021	2021-00-00	EPI_ISL_3774627	Respiratory_Virus_Unit
hCoV-19/Netherlands/ZE-RIVM-11625/2021	2021-01-25	EPI_ISL_1014376	Dutch_COVID-19_response_team
hCoV-19/Denmark/DCGC-122294/2021	2021-06-25	EPI_ISL_2784579	Department_of_Bacteria
hCoV-19/Switzerland/ZH-ETHZ-610449/2021	2021-05-03	EPI_ISL_2152006	Viollier_AG
hCoV-19/France/BFC-HCL021022373901/2021	2021-02-02	EPI_ISL_1297435	CENTRE_HOSPITALIER_DE_MACON
hCoV-19/Germany/NW-RKI-I-178501/2021	2021-06-10	EPI_ISL_2635371	SYNLAB_MVZ_Leverkusen
hCoV-19/England/QEUH-13D00A9/2021	2021-03-12	EPI_ISL_1330283	Lighthouse_Lab_in_Glasgow
hCoV-19/USA/NY-Wadsworth-233786-01/2020	2020-10-01	EPI_ISL_754526	Wadsworth_Center
hCoV-19/England/ALDP-115D64A/2021	2021-01-24	EPI_ISL_937717	Lighthouse_Lab_in_Alderley_Park
hCoV-19/Denmark/DCGC-111040/2021	2021-05-24	EPI_ISL_2665597	Department_of_Bacteria
hCoV-19/Switzerland/NE-ETHZ-370120/2020	2020-11-15	EPI_ISL_1005097	Viollier_AG
hCoV-19/Switzerland/ZH-ETHZ-590067/2021	2021-04-21	EPI_ISL_1913819	Viollier_AG
hCoV-19/Denmark/DCGC-56136/2021	2021-03-01	EPI_ISL_1864636	Department_of_Virus_and_Microbiological_Special_Diagnostics
hCoV-19/USA/UT-08331/2020	2020-05-14	EPI_ISL_524122	Utah_Public_Health_Laboratory
hCoV-19/Germany/MV-RKI-I-138391/2021	2021-04-17	EPI_ISL_2123167	Centogene;_Dr._Bauer_Laboratoriums_GmbH
hCoV-19/USA/OH-CDC-LC0144208/2021	2021-07-16	EPI_ISL_3517705	Laboratory_Corporation_of_America
hCoV-19/England/ALDP-15C895C/2021	2021-05-25	EPI_ISL_2446509	Lighthouse_Lab_in_Alderley_Park
hCoV-19/England/MILK-B39DDF/2020	2020-11-01	EPI_ISL_679667	Oxford_Viromics
hCoV-19/England/ALDP-94D44E/2020	2020-06-14	EPI_ISL_556479	Lighthouse_Lab_in_Alderley_Park
hCoV-19/Germany/BW-RKI-I-178850/2021	2021-06-11	EPI_ISL_2635669	Limbach_-_MVZ_Humangenetik_Ulm
hCoV-19/England/MILK-C21B57/2020	2020-12-06	EPI_ISL_800831	Lighthouse_Lab_in_Milton_Keynes
hCoV-19/Portugal/PT4083/2021	2021-02-28	EPI_ISL_1399688	Instituto_Nacional_de_Saude_(INSA)
hCoV-19/Denmark/DCGC-47798/2021	2021-02-01	EPI_ISL_1067333	Department_of_Virus_and_Microbiological_Special_Diagnostics
hCoV-19/Costa_Rica/INC-0280/2021	2021-02-09	EPI_ISL_1196423	AREA_DE_SALUD_MATA_REDONDA-HOSPITAL_-_CLINICA_DR._MORENO_CA\u00d1AS
hCoV-19/USA/FL-BPHL-2387/2020	2020-10-19	EPI_ISL_848914	Florida_Bureau_of_Public_Health_Laboratories
hCoV-19/Iceland/5965/2020	2020-10-16	EPI_ISL_829645	deCODE_genetics
hCoV-19/USA/LA-CDC-3975711-001/2021	2021-01-27	EPI_ISL_3021480	Tulane_Medical_Center
hCoV-19/Belgium/UZA-UA-CV2197634121/2021	2021-05-04	EPI_ISL_2016762	Platform_BIS_UZA/UAntwerpen
hCoV-19/USA/PA-CDC-STM-000052582/2021	2021-04-09	EPI_ISL_1796859	Helix/Illumina
hCoV-19/USA/NMDOH-2021083751/2021	2021-03-02	EPI_ISL_1805362	Curative
hCoV-19/France/IDF-IPP10018/2021	2021-04-11	EPI_ISL_1789086	Hospital
hCoV-19/Germany/NW-RKI-I-134387/2021	2021-05-04	EPI_ISL_2116590	SYNLAB_MVZ_Leverkusen
hCoV-19/USA/ID-UNM-IBL742862/2021	2021-07-25	EPI_ISL_3642840	Idaho_Bureau_of_Laboratories
hCoV-19/USA/TX-HMH-6474/2020	2020-06-27	EPI_ISL_546022	Houston_Methodist_Hospital
hCoV-19/Poland/PZH-GUM-0908/2021	2021-04-30	EPI_ISL_2140425	Laboratorium_Analiz_Lekarskich_Alab_Rzesz\u00f3w
hCoV-19/Sweden/20148359P/2021	2021-05-04	EPI_ISL_2418174	Swedish_national_genomic_surveillance_program_of_SARS-CoV-2
hCoV-19/India/OR-ILSGS00678/2021	2021-03-18	EPI_ISL_1662447	Immunogenomics_lab
hCoV-19/USA/VA-DCLS-4008/2021	2021-03-09	EPI_ISL_1365713	Virginia_Division_of_Consolidated_Laboratory_Services
hCoV-19/USA/NY-MSHSPSP-PV35871/2021	2021-03-25	EPI_ISL_1709681	MSHS_Clinical_Microbiology_Laboratories
hCoV-19/Sweden/3941397364/2021	2021-03-22	EPI_ISL_1605184	Swedish_national_genomic_surveillance_program_of_SARS-CoV-2
hCoV-19/USA/LA-EVTL1794/2021	2021-01-19	EPI_ISL_889770	LSUHS_Emerging_Viral_Threat_Laboratory
hCoV-19/England/ALDP-1403FEB/2021	2021-03-16	EPI_ISL_1342858	Lighthouse_Lab_in_Alderley_Park
hCoV-19/USA/KS-KHEL-0804/2021	2021-03-24	EPI_ISL_1461627	Kansas_Health_and_Environmental_Lab
hCoV-19/USA/UT-UPHL-210823254935/2021	2021-08-09	EPI_ISL_3706932	Utah_Public_Health_Laboratory
hCoV-19/Scotland/QEUH-157D83B/2021	2021-05-12	EPI_ISL_2199897	Lighthouse_Lab_in_Glasgow
hCoV-19/Denmark/DCGC-87319/2021	2021-04-26	EPI_ISL_2023504	Department_of_Virus_and_Microbiological_Special_Diagnostics
hCoV-19/Latvia/1810/2021	2021-03-26	EPI_ISL_1613786	E._Gulbja_laboratorija
hCoV-19/Belgium/ULG-13071/2021	2021-03-14	EPI_ISL_1318169	University_of_Li\u00e8ge_COVID-19_testing_center
hCoV-19/Denmark/DCGC-72056/2021	2021-03-22	EPI_ISL_1880627	Department_of_Virus_and_Microbiological_Special_Diagnostics
hCoV-19/Germany/RP-RKI-I-020869/2021	2021-02-10	EPI_ISL_1151032	SYNLAB_MVZ_Trier
hCoV-19/USA/CA-CDC-ASC210240291/2021	2021-07-22	EPI_ISL_3816594	Aegis_Sciences_Corporation
hCoV-19/India/TG-CCMB-CIA3649/2021	2021-05-18	EPI_ISL_2661349	CSIR-Centre_for_Cellular_and_Molecular_Biology
hCoV-19/USA/AZ-TG640793/2020	2020-04-27	EPI_ISL_695764	Sonora_Quest_Laboratories
hCoV-19/USA/AZ-ASPHL-3915/2021	2021-01-21	EPI_ISL_2082924	Arizona_State_Public_Health_Laboratory
hCoV-19/England/MILK-156E071/2021	2021-05-04	EPI_ISL_2120352	Lighthouse_Lab_in_Milton_Keynes
hCoV-19/USA/MI-CDC-2-3881042/2021	2021-01-25	EPI_ISL_1095085	MI_-_Michigan_Department_of_Health_and_Human_Services_-_Bureau_of_Laboratories
hCoV-19/USA/PA-CDC-STM-000040518/2021	2021-03-20	EPI_ISL_1554377	Helix/Illumina
hCoV-19/Sweden/3917434764/2021	2021-02-09	EPI_ISL_1747937	Swedish_national_genomic_surveillance_program_of_SARS-CoV-2
hCoV-19/USA/PA-CDC-ASC210045832/2021	2021-04-04	EPI_ISL_1689985	Aegis_Sciences_Corporation
hCoV-19/Scotland/QEUH-1450B54/2021	2021-03-23	EPI_ISL_1508353	Lighthouse_Lab_in_Glasgow
hCoV-19/USA/MD-CDC-ASC210018021/2021	2021-03-24	EPI_ISL_1560839	Aegis_Sciences_Corporation
hCoV-19/Canada/BC_02887476/2020	2020-04-00	EPI_ISL_466732	BCCDC_Public_Health_Laboratory
hCoV-19/USA/HI-H200032/2020	2020-03-21	EPI_ISL_752618	State_Laboratories_Division
hCoV-19/USA/NY-PRL-0510_00E22/2021	2021-05-09	EPI_ISL_2106474	Pandemic_Response_Lab_-_NYC
hCoV-19/Canada/QC-1nIOU-A6093053/2021	2021-02-09	EPI_ISL_2824217	Laboratoire_de_sant\u00e9_publique_du_Qu\u00e9bec
hCoV-19/USA/TX-CDC-ASC210248019/2021	2021-07-26	EPI_ISL_3815751	Aegis_Sciences_Corporation
hCoV-19/Denmark/DCGC-135594/2021	2021-07-22	EPI_ISL_3103380	Department_of_Bacteria
hCoV-19/Canada/BC-BCCDC-4003/2020	2020-08-13	EPI_ISL_968730	BCCDC_Public_Health_Laboratory
hCoV-19/Turkey/HSGM-D18240/2021	2021-08-19	EPI_ISL_3611514	Ministry_of_Health_Turkey
hCoV-19/England/NORW-13E977B/2021	2021-07-04	EPI_ISL_2902966	Quadram_Institute_Bioscience
hCoV-19/Denmark/DCGC-98094/2021	2021-05-03	EPI_ISL_2178057	Department_of_Virus_and_Microbiological_Special_Diagnostics
hCoV-19/India/WB-1931300348975/2021	2021-05-20	EPI_ISL_2548561	INSACOG-WB
hCoV-19/USA/TX-HMH-MCoV-32818/2020	2020-12-18	EPI_ISL_2191452	Houston_Methodist_Hospital
hCoV-19/USA/NY-CDC-QDX24236151/2021	2021-04-17	EPI_ISL_2047262	Quest_Diagnostics_Incorporated
hCoV-19/Netherlands/NB-RIVM-31756/2021	2021-04-26	EPI_ISL_2218142	Dutch_COVID-19_response_team
hCoV-19/USA/MA-MGH-00832/2020	2020-04-13	EPI_ISL_791788	Massachusetts_General_Hospital
hCoV-19/USA/CA-CZB-25541/2021	2021-01-16	EPI_ISL_1234624	CA_DPH_Viral_and_Rickettsial_Disease_Laboratory
hCoV-19/Belgium/UZA-UA-25023727/2021	2021-07-02	EPI_ISL_2943030	LHUB-ULB
hCoV-19/England/MILK-12B4B14/2021	2021-02-14	EPI_ISL_1069477	Lighthouse_Lab_in_Milton_Keynes
hCoV-19/Wales/PHWC-4AF2EB/2020	2020-12-29	EPI_ISL_822673	Wales_Specialist_Virology_Centre_Sequencing_lab
hCoV-19/Japan/PG-16695/2021	2021-01-03	EPI_ISL_1128682	Pathogen_Genomics_Center
hCoV-19/USA/MD-IGS-122110700833A/2021	2021-04-17	EPI_ISL_2161595	Maryland_Genomics
hCoV-19/India/KA-ICMR-MCL_6416_6090/2021	2021-05-00	EPI_ISL_3473400	Indian_Council_of_Medical_Research-National_Institute_of_Virology	\u00a0Microbial_Containment_Complex
hCoV-19/Turkey/HSGM-GF15701/2021	2021-08-04	EPI_ISL_3401153	Ministry_of_Health_Turkey
hCoV-19/USA/MI-CDC-STM-000048041/2021	2021-03-31	EPI_ISL_1691070	Helix/Illumina
hCoV-19/England/ALDP-A50CE5/2020	2020-10-07	EPI_ISL_597628	Lighthouse_Lab_in_Alderley_Park
hCoV-19/Croatia/7143/2021	2021-06-28	EPI_ISL_3151825	Nastavni_zavod_za_javno_zdravstvo_Splitsko-_Dalmatinske_\u017dupanije
hCoV-19/USA/IL-CDC-LC0160348/2021	2021-08-02	EPI_ISL_3607648	Laboratory_Corporation_of_America
hCoV-19/USA/FL-CDC-QDX23527403/2021	2021-04-01	EPI_ISL_1582028	Quest_Diagnostics_Incorporated
hCoV-19/Mexico/SIN-LANGEBIO_IMSS_1251/2021	2021-06-11	EPI_ISL_2942411	Centro_de_Investigacion_Biomedica_de_Occidente_(CIBO)
hCoV-19/England/CAMC-FB0CA2/2021	2021-01-10	EPI_ISL_857666	Lighthouse_Lab_in_Cambridge
hCoV-19/Japan/PG-42357/2021	2021-04-14	EPI_ISL_2336536	SARS-CoV-2_testing_team
hCoV-19/England/LOND-132746B/2021	2021-01-25	EPI_ISL_1104821	University_College_London_Hospital
hCoV-19/Turkey/HSGM-GF15366/2021	2021-08-04	EPI_ISL_3400818	Ministry_of_Health_Turkey
hCoV-19/Denmark/DCGC-159980/2021	2021-08-18	EPI_ISL_3708759	Department_of_Bacteria
hCoV-19/Netherlands/FR-RIVM-11102/2021	2021-01-18	EPI_ISL_943273	Dutch_COVID-19_response_team
hCoV-19/Denmark/DCGC-139059/2021	2021-07-22	EPI_ISL_3708883	Department_of_Bacteria
hCoV-19/Switzerland/VS-33494793/2021	2021-03-05	EPI_ISL_1296109	University_Hospitals_of_Geneva
hCoV-19/Denmark/DCGC-140866/2021	2021-07-30	EPI_ISL_3229030	Department_of_Bacteria
hCoV-19/Denmark/DCGC-115471/2021	2021-06-14	EPI_ISL_2668830	Department_of_Bacteria
hCoV-19/USA/ID-IBL-744625/2021	2021-07-28	EPI_ISL_3385869	Idaho_Bureau_of_Laboratories
hCoV-19/England/CAMC-12CA2DA/2021	2021-02-16	EPI_ISL_1082911	Lighthouse_Lab_in_Cambridge
hCoV-19/Sweden/20572084P/2021	2021-08-04	EPI_ISL_3786073	Swedish_national_genomic_surveillance_program_of_SARS-CoV-2
hCoV-19/USA/KY-GD-SID-21051429144/2021	2021-05-14	EPI_ISL_2535875	Gravity_Diagnostics
hCoV-19/Italy/SIC-CQRC_2037035/2021	2021-07-11	EPI_ISL_3376866	Laboratorio_CQRC
hCoV-19/USA/NJ-CDC-QDX26380256/2021	2021-06-28	EPI_ISL_2930256	Quest_Diagnostics_Incorporated
hCoV-19/Canada/BC-BCCDC-91663/2021	2021-05-21	EPI_ISL_3487192	British_Columbia_Centre_For_Disease_Control
hCoV-19/England/MILK-1633988/2021	2021-06-05	EPI_ISL_2511401	Lighthouse_Lab_in_Milton_Keynes
hCoV-19/Denmark/DCGC-32261/2021	2021-01-18	EPI_ISL_869265	Department_of_Virus_and_Microbiological_Special_Diagnostics
hCoV-19/Denmark/DCGC-148618/2021	2021-07-26	EPI_ISL_3383881	Department_of_Bacteria
hCoV-19/Canada/ON-PHL-21-27268/2021	2021-08-00	EPI_ISL_3448826	Public_Health_Ontario_Laboratory
hCoV-19/USA/NH-CDC-QDX23997548/2021	2021-04-13	EPI_ISL_1906250	Quest_Diagnostics_Incorporated
hCoV-19/Italy/ABR-IZSGC-211623/2021	2021-04-11	EPI_ISL_1707611	USCA_Castel_di_Sangro
hCoV-19/England/PLYM-1B80D30/2021	2021-08-10	EPI_ISL_3468848	Lighthouse_Laboratory_Plymouth
hCoV-19/USA/PA-VSP1489/2021	2021-03-28	EPI_ISL_2003833	Hospital_of_the_University_of_Pennsylvania_Molecular_Pathology_Lab
hCoV-19/Italy/ABR-IZSGC-301113/2021	2021-08-09	EPI_ISL_3532582	OSPEDALE_SAN_SALVATORE_-_MEDICINA_DI_LABORATORIO
hCoV-19/England/NORT-1BBF3BE/2021	2021-00-00	EPI_ISL_2355650	Northumbria_University_/_South_Tees_Hospitals_NHS_Foundation_Trust_/_North_Cumbria_Integrated_Care_NHS_Foundation_Trust_/_North_Tees_and_Hartlepool_NHS_Foundatio
hCoV-19/Italy/CAL-TIGEM-6124/2021	2021-03-18	EPI_ISL_1390711	Istituto_Zooprofilattico_Sperimentale_del_Mezzogiorno_-_Azienda_Ospedaliera_\Pugliese_Ciaccio\_di_Catanzaro
hCoV-19/England/BRBR-19EFBDD/2021	2021-07-22	EPI_ISL_3169030	Berkshire_and_Surrey_Pathology_Services_Lighthouse_Laboratory
hCoV-19/England/QEUH-1949667/2021	2021-07-14	EPI_ISL_3051699	Lighthouse_Lab_in_Glasgow
hCoV-19/USA/IN-CDC-LC00001714/2020	2020-12-27	EPI_ISL_888169	Labcorp
hCoV-19/Netherlands/ZH-RIVM-18502/2021	2021-02-22	EPI_ISL_1370688	Dutch_COVID-19_response_team
hCoV-19/England/CAMC-12C76FF/2021	2021-02-18	EPI_ISL_1070629	Lighthouse_Lab_in_Cambridge
hCoV-19/Germany/un-RKI-I-070880/2021	2021-04-03	EPI_ISL_1574960	SYNLAB_Jena_Oncoscreen
hCoV-19/France/ARA-CFD700000141810/2021	2021-08-12	EPI_ISL_3538825	Centre_Hospitalier_Universitaire_Clermont-Ferrand
hCoV-19/USA/OR-CDC-ASC210112358/2021	2021-07-08	EPI_ISL_3217531	Aegis_Sciences_Corporation
hCoV-19/England/PHEC-K304K94A/2021	2021-00-00	EPI_ISL_2748535	Respiratory_Virus_Unit
hCoV-19/Australia/QLD968/2020	2020-04-01	EPI_ISL_530228	Queensland_Health_Forensic_and_Scientific_Services
hCoV-19/Germany/HH-HPI-p6249/2021	2021-04-13	EPI_ISL_2384483	Labor_Dr._Fenner_und_Kollegen
hCoV-19/England/QEUH-13ACCB1/2021	2021-03-08	EPI_ISL_1276458	Lighthouse_Lab_in_Glasgow
hCoV-19/Netherlands/UT-RIVM-12577/2021	2021-01-27	EPI_ISL_1035507	Dutch_COVID-19_response_team
hCoV-19/Netherlands/LI-RIVM-31634/2021	2021-05-02	EPI_ISL_2216132	Dutch_COVID-19_response_team
hCoV-19/Wales/PHWC-PYES6D/2021	2021-06-21	EPI_ISL_2750500	Originating_lab
hCoV-19/USA/WY-WYPHL20143229/2020	2020-11-18	EPI_ISL_1857448	Wyoming_Public_Health_Laboratory
hCoV-19/Northern_Ireland/RAND-1A758F2/2021	2021-07-17	EPI_ISL_3382418	Randox_Laboratories
hCoV-19/Germany/un-RKI-I-072938/2021	2021-03-12	EPI_ISL_1639709	SYNLAB_MVZ_Heidelberg
hCoV-19/England/MILK-11EF59B/2021	2021-01-30	EPI_ISL_980805	Lighthouse_Lab_in_Milton_Keynes
hCoV-19/USA/ID-CDC-2-4449053/2021	2021-04-09	EPI_ISL_2452081	ID_Bureau_of_Laboratories
hCoV-19/USA/NV-CDC-LC0059773/2021	2021-05-12	EPI_ISL_2305085	Laboratory_Corporation_of_America
hCoV-19/USA/NV-CDC-QDX27212119/2021	2021-07-26	EPI_ISL_3395147	Quest_Diagnostics_Incorporated
hCoV-19/USA/CA-CDC-ASC210245362/2021	2021-07-24	EPI_ISL_3817907	Aegis_Sciences_Corporation
hCoV-19/USA/TX-CDC-QDX24758299/2021	2021-05-08	EPI_ISL_2304731	Quest_Diagnostics_Incorporated
hCoV-19/Japan/PG-62287/2021	2021-06-03	EPI_ISL_2773647	Fukuoka_Institute_of_Health_and_Environmental_Sciences
hCoV-19/USA/NJ-CDC-ASC210037073/2021	2021-04-30	EPI_ISL_2159259	Aegis_Sciences_Corporation
hCoV-19/France/CVL-IPP21506/2021	2021-08-03	EPI_ISL_3804298	Labo_Analyses_Med
hCoV-19/USA/KY-GD-071321-21060508434/2021	2021-06-05	EPI_ISL_2985615	Gravity_Diagnostics
hCoV-19/South_Korea/KDCA4281/2021	2021-05-15	EPI_ISL_2332553	Division_of_Emerging_Infectious_Diseases
hCoV-19/USA/FL-CDC-ASC210210366/2021	2021-08-02	EPI_ISL_3821803	Aegis_Sciences_Corporation
hCoV-19/Brunei/18/2021	2021-07-21	EPI_ISL_3602101	National_Virology_Reference_Laboratory
hCoV-19/England/ALDP-1A764A2/2021	2021-07-30	EPI_ISL_3286327	Lighthouse_Lab_in_Alderley_Park
hCoV-19/USA/NY-CDC-ASC210014410/2021	2021-03-21	EPI_ISL_1551390	Aegis_Sciences_Corporation
hCoV-19/Brazil/SP-IB_100968/2021	2021-04-05	EPI_ISL_1966952	PRONTO_ATENDIMENTO_MUNICIPAL_DE_JACUPIRANGA
hCoV-19/England/PHEC-342BFF/2021	2021-07-26	EPI_ISL_3422040	Respiratory_Virus_Unit
hCoV-19/Denmark/DCGC-12714/2020	2020-11-16	EPI_ISL_682895	Department_of_Virus_and_Microbiological_Special_Diagnostics
hCoV-19/Japan/CG1028/2021	2021-01-17	EPI_ISL_2897350	Department_of_Clinical_Laboratory_Medicine
hCoV-19/England/CAMC-FB055C/2021	2021-01-08	EPI_ISL_857580	Lighthouse_Lab_in_Cambridge
hCoV-19/USA/GA-CDC-ASC210064032/2021	2021-05-16	EPI_ISL_2280694	Aegis_Sciences_Corporation
hCoV-19/Italy/PIE-15860103/2021	2021-08-24	EPI_ISL_3840573	A.S.L._CUNEO_1
hCoV-19/Japan/PG-68676/2021	2021-06-22	EPI_ISL_3195609	SARS-CoV-2_testing_team
hCoV-19/USA/TX-HMH-4637/2020	2020-06-21	EPI_ISL_543774	Houston_Methodist_Hospital
hCoV-19/Germany/NW-RKI-I-106345/2021	2021-04-20	EPI_ISL_1850651	amedes_MVZ_DIAMEDIS_Sennestadt
hCoV-19/Germany/NW-RKI-I-105490/2021	2021-04-23	EPI_ISL_1850111	SYNLAB_MVZ_Leverkusen
hCoV-19/Germany/ST-RKI-I-077156/2021	2021-02-18	EPI_ISL_1642820	Department_f\u00c3\u00bcr_Labormedizin_Abteilung_III__Bereich_Molekulare_Diagnostik__Universit\u00c3\u00a4tsklinikum_Halle(Saale)
hCoV-19/USA/MN-MDH-6106/2021	2021-04-09	EPI_ISL_1857107	M_Health_Fairview
hCoV-19/Malaysia/UNIMAS-15877/2021	2021-01-10	EPI_ISL_1318212	Ministry_of_Health_Hospitals
hCoV-19/Canada/ON-PHL-21-14878/2021	2021-04-00	EPI_ISL_2251368	Public_Health_Ontario_Laboratory
hCoV-19/Japan/YCH0493/2021	2021-07-30	EPI_ISL_3355549	Genome_Analysis_Center
hCoV-19/England/MILK-9A8C94/2020	2020-08-31	EPI_ISL_550077	Lighthouse_Lab_in_Milton_Keynes
hCoV-19/Iceland/690/2020	2020-03-28	EPI_ISL_1586138	The_National_University_Hospital_of_Iceland
hCoV-19/Canada/QC-1nIEOQ-1046410798/2021	2021-04-10	EPI_ISL_3098021	Laboratoire_de_sant\u00e9_publique_du_Qu\u00e9bec
hCoV-19/England/MILK-F733E2/2021	2021-01-05	EPI_ISL_833606	Lighthouse_Lab_in_Milton_Keynes
hCoV-19/Japan/PG-22240/2021	2021-01-27	EPI_ISL_1427032	Saitama_Prefectural_Institute_of_Public_Health
hCoV-19/USA/NY-PRL-2021_03_12_00E09/2021	2021-03-10	EPI_ISL_1307383	Pandemic_Response_Lab_-_NYC
hCoV-19/Denmark/DCGC-98494/2021	2021-05-10	EPI_ISL_2296754	Department_of_Virus_and_Microbiological_Special_Diagnostics
hCoV-19/Czech_Republic/NRL-4646/2021	2021-03-09	EPI_ISL_1498898	National_Institute_of_Public_Health
hCoV-19/USA/FL-BPHL-5543/2021	2021-07-01	EPI_ISL_3100966	Florida_Bureau_of_Public_Health_Laboratories
hCoV-19/France/PAC-IHU-4381_Nova1/2021	2021-04-00	EPI_ISL_2453446	MEPHI
hCoV-19/USA/CA-UCSC-940/2020	2020-12-10	EPI_ISL_2295523	UCSC_Genomics_Institute
hCoV-19/Italy/1900635134/2021	2021-07-28	EPI_ISL_3455514	Azienda_Sanitaria_dell'Alto_Adige_-_Laboratorio_Aziendale_di_Microbiologia_e_Virologia
hCoV-19/Scotland/QEUH-157A31F/2021	2021-05-11	EPI_ISL_2152876	Lighthouse_Lab_in_Glasgow
hCoV-19/England/BRBR-1CB0C1B/2021	2021-08-25	EPI_ISL_3882248	Berkshire_and_Surrey_Pathology_Services_Lighthouse_Laboratory
hCoV-19/USA/PA-CDC-STM-000068025/2021	2021-05-03	EPI_ISL_2248382	Helix/Illumina
hCoV-19/Germany/NW-RKI-I-090744/2021	2021-04-16	EPI_ISL_1725801	SYNLAB_MVZ_Leverkusen
hCoV-19/England/ALDP-9449FD/2020	2020-06-07	EPI_ISL_555738	Lighthouse_Lab_in_Alderley_Park
hCoV-19/Canada/QC-HGA-T32716472D/2020	2020-05-27	EPI_ISL_890086	Laboratoire_de_sant\u00e9_publique_du_Qu\u00e9bec
hCoV-19/England/QEUH-14A33A5/2021	2021-03-28	EPI_ISL_1483946	Lighthouse_Lab_in_Glasgow
hCoV-19/Canada/ABPHL-11205/2021	2021-03-20	EPI_ISL_2168939	Alberta_Precision_Labs_(APL)
hCoV-19/Australia/NSW-ICPMR-1093/2021	2021-07-26	EPI_ISL_3187030	Histopath
hCoV-19/USA/UT-CDC-LC0083615/2021	2021-06-24	EPI_ISL_2926843	Laboratory_Corporation_of_America
hCoV-19/France/NAQ-HCL021045973501/2021	2021-03-06	EPI_ISL_1313121	AX_BIO_OCEAN
hCoV-19/Denmark/DCGC-88248/2021	2021-05-03	EPI_ISL_2024433	Department_of_Virus_and_Microbiological_Special_Diagnostics
hCoV-19/Wales/PHWC-PY8KU8/2021	2021-06-18	EPI_ISL_2707536	Originating_lab
hCoV-19/England/QEUH-9603EE/2020	2020-08-07	EPI_ISL_531942	Lighthouse_Lab_in_Glasgow
hCoV-19/Japan/20200709-2493/2020	2020-07-09	EPI_ISL_2671844	Juntendo_University_Hospital
hCoV-19/Canada/SK-NML-59865/2021	2021-04-20	EPI_ISL_2564980	SK-Roy_Romanow_Provincial_Laboratory
hCoV-19/Turkey/HSGM-FS7842/2021	2021-08-08	EPI_ISL_3417088	Ministry_of_Health_Turkey
hCoV-19/England/QEUH-999012/2020	2020-08-24	EPI_ISL_541797	Lighthouse_Lab_in_Glasgow
hCoV-19/England/QEUH-17812BC/2021	2021-06-22	EPI_ISL_2717063	Lighthouse_Lab_in_Glasgow
hCoV-19/Hong_Kong/HKPU-05073/2020	2020-09-28	EPI_ISL_1018313	Department_of_Health_Technology_and_Informatics
hCoV-19/USA/MT-MTPHL-3836847/2021	2021-07-19	EPI_ISL_3133173	Montana_Public_Health_Laboratory
hCoV-19/England/ALDP-9BE3D2/2020	2020-09-10	EPI_ISL_568057	Lighthouse_Lab_in_Alderley_Park
hCoV-19/England/ALDP-10199BB/2021	2021-01-13	EPI_ISL_881058	Lighthouse_Lab_in_Alderley_Park
hCoV-19/Lithuania/LTU000_VULSK_210506120124/2021	2021-05-06	EPI_ISL_2427933	Viesoji_istaiga_Vilniaus_universiteto_ligonine_Santaros_klinikos
hCoV-19/Spain/CM-IBV-003847/2020	2020-04-01	EPI_ISL_474955	Complejo_Hospitalario_Universitario_de_Albacete
hCoV-19/Scotland/QEUH-1A00504/2021	2021-07-24	EPI_ISL_3204095	Lighthouse_Lab_in_Glasgow
hCoV-19/England/ALDP-17E5AFA/2021	2021-06-22	EPI_ISL_2910650	Lighthouse_Lab_in_Alderley_Park
hCoV-19/USA/IL-C21WGS0311/2021	2021-04-09	EPI_ISL_1742389	Illinois_Department_of_Public_Health
hCoV-19/England/MILK-A6AC42/2020	2020-10-09	EPI_ISL_608778	Lighthouse_Lab_in_Milton_Keynes
hCoV-19/India/TG-CCMB-AB523/2020	2020-08-14	EPI_ISL_539771	CSIR-Centre_for_Cellular_and_Molecular_Biology
hCoV-19/USA/CA-LACPHL-AE00104/2020	2020-08-25	EPI_ISL_2405188	USC_Clinical_Lab
hCoV-19/Scotland/CAMC-9B2C88/2020	2020-09-04	EPI_ISL_2734001	Respiratory_Virus_Unit
hCoV-19/Wales/PHWC-PYDGHB/2021	2021-03-29	EPI_ISL_1546406	Wales_Specialist_Virology_Centre_Sequencing_lab
hCoV-19/Denmark/DCGC-126732/2021	2021-07-07	EPI_ISL_2964043	Department_of_Bacteria
hCoV-19/USA/MI-CDC-ASC210014746/2021	2021-03-22	EPI_ISL_1559976	Aegis_Sciences_Corporation
hCoV-19/Switzerland/GE-SNRCI-3276/2020	2020-03-00	EPI_ISL_548166	Laboratoire_de_Virologie
hCoV-19/Italy/TAA-IGA-1900495551/2021	2021-02-16	EPI_ISL_1185843	Azienda_Sanitaria_dell'Alto_Adige_Laboratorio_Aziendale_di_Microbiologia_e_Virologia
hCoV-19/England/PHEC-32FAEC/2021	2021-07-01	EPI_ISL_2903841	Respiratory_Virus_Unit
hCoV-19/India/AP-CS0871/2020	2020-08-01	EPI_ISL_862426	Kurnool_Medical_College_(KMC)
hCoV-19/Sweden/DC109831971/2021	2021-04-16	EPI_ISL_2207819	Swedish_national_genomic_surveillance_program_of_SARS-CoV-2
hCoV-19/USA/GA-CDC-MMB09480272/2021	2021-07-26	EPI_ISL_3428735	Mako_Medical
hCoV-19/USA/MA-CDC-ASC210039731/2021	2021-03-31	EPI_ISL_1834897	Aegis_Sciences_Corporation
hCoV-19/USA/WA-UW-68024/2021	2021-03-22	EPI_ISL_1498025	UW_Virology_Lab
hCoV-19/Denmark/DCGC-98858/2021	2021-05-10	EPI_ISL_2297032	Department_of_Virus_and_Microbiological_Special_Diagnostics
hCoV-19/Denmark/DCGC-63813/2021	2021-03-15	EPI_ISL_1872384	Department_of_Virus_and_Microbiological_Special_Diagnostics
hCoV-19/Japan/PG-67395/2021	2021-05-10	EPI_ISL_3193732	Pathogen_Genomics_Center
hCoV-19/Japan/PG-85085/2021	2021-08-07	EPI_ISL_3874393	Shimane_Prefectural_Institute_of_Public_Health_and_Environmental_Science
hCoV-19/England/OXON-FA25C6/2020	2020-11-30	EPI_ISL_3079007	Oxford_Viromics
hCoV-19/Slovakia/UVZ_PL27_C4_14163/2021	2021-07-03	EPI_ISL_3117840	Public_Health_Authority_of_the_Slovak_Republic
hCoV-19/Israel/CVL-5661/2021	2021-01-29	EPI_ISL_1674096	Israel_Central_Virology_laboratory
hCoV-19/Denmark/DCGC-15185/2020	2020-11-23	EPI_ISL_713681	Department_of_Virus_and_Microbiological_Special_Diagnostics
hCoV-19/England/NORW-13ED3EC/2021	2021-07-07	EPI_ISL_3002945	Quadram_Institute_Bioscience
hCoV-19/USA/FL-CDC-STM-000071005/2021	2021-05-06	EPI_ISL_2270800	Helix/Illumina
hCoV-19/England/MILK-1C8D36D/2021	2021-08-24	EPI_ISL_3836579	Lighthouse_Lab_in_Milton_Keynes
hCoV-19/Brazil/SP-IB_100759/2021	2021-04-15	EPI_ISL_1966753	UNIDADE_SENTINELA_COVID19
hCoV-19/Germany/HH-RKI-I-209420/2021	2021-08-21	EPI_ISL_3879683	SYNLAB_MVZ_Hamburg
hCoV-19/England/ALDP-5C9D52/2020	2020-06-19	EPI_ISL_558551	Lighthouse_Lab_in_Alderley_Park
hCoV-19/USA/MD-HP08584-PIDETVDPDI/2021	2021-08-16	EPI_ISL_3814290	Johns_Hopkins_Hospital_Department_of_Pathology
hCoV-19/England/MILK-15F7C1F/2021	2021-05-31	EPI_ISL_2435494	Lighthouse_Lab_in_Milton_Keynes
hCoV-19/USA/NH-CDCBI-CRSP_7QVO3A2XDGIRJOHP/2021	2021-05-04	EPI_ISL_2096689	Broad_Institute_Clinical_Research_Sequencing_Platform
hCoV-19/Bulgaria/21BG-EU_000351_Pl4/2021	2021-02-03	EPI_ISL_1231658	National_Center_for_Infectious_and_Parasitic_Diseases\u00a0(NCIPD)
hCoV-19/USA/NY-PRL-2021_0803_01G01/2021	2021-07-30	EPI_ISL_3331911	Pandemic_Response_Lab_-_NYC
hCoV-19/USA/FL-CDC-STM-000011724/2021	2021-02-09	EPI_ISL_1089413	Helix_/_Illumina
hCoV-19/USA/MN-CDC-IBX571364314126/2021	2021-04-27	EPI_ISL_2089338	Infinity_Biologix
hCoV-19/Spain/CL-COV08640/2021	2021-07-20	EPI_ISL_3587908	SARS-CoV-2_Sequencing_Castilla_y_Leon-Spain_Consortium
hCoV-19/USA/TN-VUMC-000142/2020	2020-12-26	EPI_ISL_3725999	VUMC_Molecular_Infectious_Diseases_Laboratory_(MIDL)
hCoV-19/Italy/EMR-C032_21_11/2021	2021-05-21	EPI_ISL_3215044	U.O._Microbiologia_Laboratorio_Unico_Centro_Servizi_-_AUSL_della_Romagna
hCoV-19/Belgium/Jessa-55-2112-000036/2021	2021-03-22	EPI_ISL_1416690	Jessa
hCoV-19/France/NAQ-CERBAHC-07964864/2021	2021-00-00	EPI_ISL_3657064	Cerballiance_Charentes_La_Rochelle
hCoV-19/Scotland/QEUH-13C0033/2021	2021-03-09	EPI_ISL_1294506	Lighthouse_Lab_in_Glasgow
hCoV-19/USA/DC-DFS-PHL-0140/2021	2021-02-03	EPI_ISL_1121285	DC_Public_Health_Lab/_Dept._of_Forensic_Sciences
hCoV-19/Sweden/20164654P/2021	2021-05-05	EPI_ISL_2416141	Swedish_national_genomic_surveillance_program_of_SARS-CoV-2
hCoV-19/England/MILK-1B5C939/2021	2021-08-08	EPI_ISL_3455183	Lighthouse_Lab_in_Milton_Keynes
hCoV-19/Iceland/3012/2020	2020-10-02	EPI_ISL_826683	The_National_University_Hospital_of_Iceland
hCoV-19/England/MILK-1B88749/2021	2021-08-11	EPI_ISL_3469541	Lighthouse_Lab_in_Milton_Keynes
hCoV-19/Netherlands/OV-RIVM-33718/2021	2021-05-10	EPI_ISL_2303064	Dutch_COVID-19_response_team
hCoV-19/England/MILK-17F6BB7/2021	2021-06-29	EPI_ISL_2829712	Lighthouse_Lab_in_Milton_Keynes
hCoV-19/USA/CA-CZB-15091/2020	2020-11-20	EPI_ISL_739498	Santa_Clara_County_Public_Health_Laboratory
hCoV-19/Malaysia/0784/2020	2020-03-23	EPI_ISL_501179	Department_of_Medical_Microbiology
hCoV-19/USA/CA-CDC-FG-043359/2021	2021-07-15	EPI_ISL_3209493	Fulgent_Genetics
hCoV-19/USA/MD-CDC-ASC210049093/2021	2021-04-06	EPI_ISL_1836157	Aegis_Sciences_Corporation
hCoV-19/Spain/CT-HUGTiPM020NR3A7/2021	2021-06-09	EPI_ISL_2650188	Microbiology_Department
hCoV-19/Germany/HH-RKI-I-200934/2021	2021-08-08	EPI_ISL_3500782	MVZ_Labor_Dr._Fenner_und_Kollegen_(Standort_Hamburg)
hCoV-19/Canada/SK-NML-147629/2021	2021-08-04	EPI_ISL_3901955	SK-Roy_Romanow_Provincial_Laboratory
hCoV-19/Turkey/HSGM-FS1508/2021	2021-08-05	EPI_ISL_3406612	Ministry_of_Health_Turkey
hCoV-19/France/PAC-HCL021138662701/2021	2021-07-20	EPI_ISL_3472458	LABORATOIRE_BIOESTEREL
hCoV-19/Japan/PG-25154/2020	2020-11-07	EPI_ISL_1430520	Pathogen_Genomics_Center
hCoV-19/Canada/BC-BCCDC-103987/2021	2021-05-28	EPI_ISL_3488918	British_Columbia_Centre_For_Disease_Control
hCoV-19/England/MILK-1BEC2BB/2021	2021-08-17	EPI_ISL_3641720	Lighthouse_Lab_in_Milton_Keynes
hCoV-19/Scotland/QEUH-1362A71/2021	2021-02-27	EPI_ISL_1208108	Lighthouse_Lab_in_Glasgow
hCoV-19/USA/WA-UW-2021041067509/2021	2021-04-10	EPI_ISL_1715474	UW_Virology_Lab
hCoV-19/Belgium/UGent-6272/2021	2021-05-02	EPI_ISL_2192423	Lab_voor_klinische_biologie
hCoV-19/Belgium/ULG-10119/2020	2020-04-07	EPI_ISL_427367	Department_of_Clinical_Microbiology
hCoV-19/England/ALDP-C49BFF/2020	2020-12-12	EPI_ISL_718943	Lighthouse_Lab_in_Alderley_Park
hCoV-19/Germany/NI-RKI-I-029891/2021	2021-02-23	EPI_ISL_1213041	amedes_MVZ_Hannover
hCoV-19/USA/ID-IBL-746480/2021	2021-08-05	EPI_ISL_3588783	Idaho_Bureau_of_Laboratories
hCoV-19/Germany/NW-RKI-I-051660/2021	2021-03-16	EPI_ISL_1434609	MVZ_Labor_Krone_GbR
hCoV-19/Canada/SK-NML-30837/2021	2021-03-25	EPI_ISL_2564002	SK-Roy_Romanow_Provincial_Laboratory
hCoV-19/Switzerland/BL-42484197/2020	2020-10-13	EPI_ISL_830750	University_Hospital_Basel
hCoV-19/Scotland/CVR7307/2021	2021-03-10	EPI_ISL_1386635	West_of_Scotland_Specialist_Virology_Centre
hCoV-19/Portugal/PT14258/2021	2021-08-10	EPI_ISL_3637151	H_Divino_Espirito_Santo_-_Ponta_Delgada
hCoV-19/Hong_Kong/CH21031864/2021	2021-00-00	EPI_ISL_3085323	Quarantine_Centre_Silka_Tsuen_Wan
hCoV-19/Brazil/MG-FIOCRUZ-8223/2021	2021-02-03	EPI_ISL_2660489	Laboratorio_Central_de_Saude_Publica_do_Estado_de_Minas_Gerais_(LACEN/MG)
hCoV-19/Belgium/ULG-10696/2020	2020-10-26	EPI_ISL_636668	Department_of_Clinical_Microbiology
hCoV-19/Canada/BC-BCCDC-106579/2021	2021-04-10	EPI_ISL_3480236	British_Columbia_Centre_For_Disease_Control
hCoV-19/Italy/UMB-IZSGC-130930.1.40/2021	2021-03-02	EPI_ISL_1299533	Istituto_Zooprofilattico_Sperimentale_Umbria_e_Marche_\Togo_Rosati\
hCoV-19/USA/KS-KHEL-4882/2021	2021-08-17	EPI_ISL_3634566	Kansas_Health_and_Environmental_Lab
hCoV-19/Mexico/CMX-INER-0092/2020	2020-05-09	EPI_ISL_837690	Instituto_Nacional_de_Enfermedades_Respiratorias_(INER)
hCoV-19/England/MILK-B8FA5B/2020	2020-11-13	EPI_ISL_674712	Lighthouse_Lab_in_Milton_Keynes
hCoV-19/Denmark/DCGC-130679/2021	2021-07-15	EPI_ISL_3029453	Department_of_Bacteria
hCoV-19/England/QEUH-189341A/2021	2021-07-05	EPI_ISL_2924963	Lighthouse_Lab_in_Glasgow
hCoV-19/USA/PA-CDC-STM-000065233/2021	2021-04-26	EPI_ISL_2145166	Helix/Illumina
hCoV-19/Spain/NC-IBV-97011821/2020	2020-11-19	EPI_ISL_2322385	Servicio_de_Microbiolog\u00eda_Cl\u00ednica_(Complejo_Hospitalario_de_Navarra
hCoV-19/Spain/CT-HUVH-E86789/2021	2021-06-21	EPI_ISL_2828163	Hospital_Universitari_Vall_d'Hebron_-_Vall_d'Hebron_Institut_de_Recerca
hCoV-19/Belgium/UZA-UA-24935088/2021	2021-04-05	EPI_ISL_1661158	Brussels_Academic_Hospital_Lab_(LHUB-ULB)
hCoV-19/England/QEUH-12929C7/2021	2021-02-12	EPI_ISL_1070360	Lighthouse_Lab_in_Glasgow
hCoV-19/England/ALDP-115CE16/2021	2021-01-25	EPI_ISL_937702	Lighthouse_Lab_in_Alderley_Park
hCoV-19/USA/WA-UW-23376/2020	2020-08-09	EPI_ISL_576435	UW_Virology_Lab
hCoV-19/Denmark/DCGC-148205/2021	2021-08-04	EPI_ISL_3383474	Department_of_Bacteria
hCoV-19/USA/TX-HMH-MCoV-28852/2021	2021-02-03	EPI_ISL_1238635	Houston_Methodist_Hospital
hCoV-19/Switzerland/BS-ETHZ-100025/2020	2020-03-10	EPI_ISL_466949	Viollier_AG
hCoV-19/England/MILK-62C40C/2020	2020-07-05	EPI_ISL_557944	Lighthouse_Lab_in_Milton_Keynes
hCoV-19/Germany/BY-RKI-I-185552/2021	2021-05-31	EPI_ISL_2845802	Labor_Becker_&_Kollegen_(Standort_M\u00fcnchen)
hCoV-19/USA/CA-SEARCH-17189/2021	2021-03-16	EPI_ISL_1816904	EXCITE_Lab
hCoV-19/England/QEUH-1C43B01/2021	2021-08-20	EPI_ISL_3728182	Lighthouse_Lab_in_Glasgow
hCoV-19/England/MILK-1945ABA/2021	2021-07-15	EPI_ISL_3041789	Lighthouse_Lab_in_Milton_Keynes
hCoV-19/Denmark/DCGC-155971/2021	2021-08-17	EPI_ISL_3567553	Department_of_Bacteria
hCoV-19/England/MILK-1833FFD/2021	2021-07-01	EPI_ISL_3251077	Lighthouse_Lab_in_Milton_Keynes
hCoV-19/USA/MA-CDCBI-CRSP_STYWMB55V7LAESE6/2021	2021-04-22	EPI_ISL_1918822	Broad_Institute_Clinical_Research_Sequencing_Platform
hCoV-19/England/MILK-1A6F2FD/2021	2021-07-29	EPI_ISL_3284943	Lighthouse_Lab_in_Milton_Keynes
hCoV-19/England/MILK-1B8BD62/2021	2021-08-12	EPI_ISL_3466423	Lighthouse_Lab_in_Milton_Keynes
hCoV-19/England/MILK-1C4C3C4/2021	2021-08-21	EPI_ISL_3767550	Lighthouse_Lab_in_Milton_Keynes
hCoV-19/USA/CA-CDPH-2000018159/2021	2021-01-10	EPI_ISL_2969113	CDPH_Valencia_Branch_Laboratory
hCoV-19/Scotland/CVR2764/2020	2020-04-20	EPI_ISL_438977	West_of_Scotland_Specialist_Virology_Centre
hCoV-19/Italy/CAL-AMC-21042134-DS/2021	2021-04-21	EPI_ISL_2884242	Virology_Laboratory
hCoV-19/USA/GA-CDC-MMB09322473/2021	2021-07-07	EPI_ISL_3110858	Mako_Medical
hCoV-19/England/QEUH-17D9FCD/2021	2021-06-26	EPI_ISL_2830976	Lighthouse_Lab_in_Glasgow
hCoV-19/Australia/VIC2841/2020	2020-06-30	EPI_ISL_521672	Microbiological_Diagnostic_Unit_-_Public_Health_Laboratory_(MDU-PHL)
hCoV-19/Italy/CAM-TIGEM-1674/2020	2020-12-08	EPI_ISL_960595	Istituto_Zooprofilattico_Sperimentale_del_Mezzogiorno
hCoV-19/USA/SD-MDH-0033/2021	2021-07-14	EPI_ISL_3216874	South_Dakota_Department_Of_Health_Laboratory
hCoV-19/Germany/NI-IOV-7705587101/2021	2021-03-13	EPI_ISL_1524896	MKK_M\u00fchlenkreiskliniken
hCoV-19/Germany/NW-RKI-I-194240/2021	2021-07-27	EPI_ISL_3239209	Clemenshospital_-_Alexianer_Clemenshospital_M\u00fcnster
hCoV-19/Germany/BY-RKI-I-020749/2021	2021-02-11	EPI_ISL_1150912	SYNLAB_MVZ_Weiden
hCoV-19/Germany/NI-IOV-7773750985/2021	2021-00-00	EPI_ISL_2566569	MKK_M\u00fchlenkreiskliniken
hCoV-19/USA/TX-HMH-MCoV-19738/2020	2020-11-20	EPI_ISL_784083	Houston_Methodist_Hospital
hCoV-19/Scotland/QEUH-129F5A8/2021	2021-02-14	EPI_ISL_1063170	Lighthouse_Lab_in_Glasgow
hCoV-19/Canada/BC-BCCDC-71871/2021	2021-04-14	EPI_ISL_3480549	British_Columbia_Centre_For_Disease_Control
hCoV-19/England/ALDP-FA25B7/2021	2021-01-09	EPI_ISL_881756	Lighthouse_Lab_in_Alderley_Park
hCoV-19/Wales/PHWC-PYDWP1/2021	2021-04-08	EPI_ISL_1637733	Wales_Specialist_Virology_Centre_Sequencing_lab
hCoV-19/USA/AL-HGSC-JJCR/2021	2021-02-22	EPI_ISL_1404923	Eurofins_Diatherix
hCoV-19/Scotland/QEUH-16897E3/2021	2021-06-08	EPI_ISL_2607494	Lighthouse_Lab_in_Glasgow
hCoV-19/England/CAMC-13D4096/2021	2021-03-12	EPI_ISL_1327335	Lighthouse_Lab_in_Cambridge
hCoV-19/Japan/PG-48919/2021	2021-04-12	EPI_ISL_2761421	SARS-CoV-2_testing_team
hCoV-19/Denmark/DCGC-117267/2021	2021-05-31	EPI_ISL_2670083	Department_of_Bacteria
hCoV-19/Switzerland/BL-ETHZ-650225/2021	2021-06-03	EPI_ISL_2544363	Viollier_AG
hCoV-19/India/DL-NCDC-2509157/2021	2021-04-14	EPI_ISL_2461487	National_Centre_for_Disease_Control_(NCDC)_Biotechnology_Division
hCoV-19/USA/NV-NSPHL-NV2063554/2021	2021-01-21	EPI_ISL_2992039	UNR_School_of_Medicine
hCoV-19/England/ALDP-1C244A1/2021	2021-08-17	EPI_ISL_3697884	Lighthouse_Lab_in_Alderley_Park
hCoV-19/Germany/BY-RKI-I-194373/2021	2021-07-29	EPI_ISL_3239334	SYNLAB_Labor_M\u00fcnchen_Zentrum_LMZ
hCoV-19/England/MILK-1534A85/2021	2021-04-24	EPI_ISL_1830720	Lighthouse_Lab_in_Milton_Keynes
hCoV-19/USA/CA-IGI-1047/2020	2020-09-22	EPI_ISL_1041077	Innovative_Genomics_Institute
hCoV-19/Denmark/DCGC-124565/2021	2021-07-05	EPI_ISL_2863558	Department_of_Bacteria
hCoV-19/USA/UT-UPHL-210721672415/2021	2021-07-07	EPI_ISL_3269941	Utah_Public_Health_Laboratory
hCoV-19/Germany/BW-ChVir24274/2021	2021-02-05	EPI_ISL_1164585	Charite\u0301_Universita\u0308tsmedizin_Berlin
hCoV-19/Denmark/DCGC-2782/2020	2020-08-24	EPI_ISL_616617	Department_of_Virus_and_Microbiological_Special_Diagnostics
hCoV-19/England/PLYM-1809B56/2021	2021-06-29	EPI_ISL_2847942	Lighthouse_Laboratory_Plymouth
hCoV-19/Denmark/DCGC-161552/2021	2021-08-21	EPI_ISL_3769732	Department_of_Bacteria
hCoV-19/England/CAMC-F99EE5/2021	2021-01-10	EPI_ISL_851359	Lighthouse_Lab_in_Cambridge
hCoV-19/USA/CA-SEARCH-17221/2021	2021-03-16	EPI_ISL_1816848	EXCITE_Lab
hCoV-19/England/PHWC-PYWY7N/2021	2021-07-16	EPI_ISL_3182550	Wales_Specialist_Virology_Centre_Sequencing_lab
hCoV-19/USA/NY-PRL-2021_0607_00A06/2021	2021-06-04	EPI_ISL_2631374	Pandemic_Response_Lab_-_NYC
hCoV-19/USA/MO-CDC-LC0141399/2021	2021-07-25	EPI_ISL_3513894	Laboratory_Corporation_of_America
hCoV-19/England/LOND-132BC23/2020	2020-12-24	EPI_ISL_1637022	University_College_London_Hospital
hCoV-19/Canada/QC-JUS-V5241827/2020	2020-03-23	EPI_ISL_890590	Laboratoire_de_sant\u00e9_publique_du_Qu\u00e9bec
hCoV-19/Scotland/QEUH-15DE3DD/2021	2021-05-28	EPI_ISL_2406848	Lighthouse_Lab_in_Glasgow
hCoV-19/Slovenia/21-3627/2021	2021-02-15	EPI_ISL_1289838	Department_of_Public_Health_Microbiology_Ljubljana
hCoV-19/Wales/PHWC-PYG3AO/2021	2021-06-13	EPI_ISL_2707658	Originating_lab
hCoV-19/USA/CA-CZB-25350/2021	2021-01-11	EPI_ISL_1234553	Contra_Costa_County_Public_Health_Lab
hCoV-19/England/QEUH-12D064E/2021	2021-02-18	EPI_ISL_1116016	Lighthouse_Lab_in_Glasgow
hCoV-19/Canada/ON-VR0291496R/2020	2020-11-24	EPI_ISL_1739821	Ontario's_COVID-19_Genomics_Rapid_Response_Coalition
hCoV-19/France/BRE-IPP19864/2021	2021-07-27	EPI_ISL_3690177	Labo_Analyses_Med
hCoV-19/Indonesia/JK-EIJK42/2020	2020-06-03	EPI_ISL_574613	RS_Harapan_Bunda
hCoV-19/Reunion/PIMIT_06870/2021	2021-04-13	EPI_ISL_2090781	CERBALLIANCE
hCoV-19/USA/CA-MCPHL-MC02096/2021	2021-01-06	EPI_ISL_2754036	Monterey_County_Public_Health_Laboratory
hCoV-19/England/HSLL-1644061/2021	2021-06-06	EPI_ISL_2511326	Health_Services_Laboratories
hCoV-19/USA/PA-Jefferson_COVIDSeq18_20/2021	2021-08-25	EPI_ISL_3942307	Molecular_&_Genomic_Pathology_Laboratory
hCoV-19/Slovenia/90-023871-NM/2021	2021-05-11	EPI_ISL_2463674	National_Laboratory_for_Health
hCoV-19/USA/MN-CDC-IBX149767821113/2021	2021-08-10	EPI_ISL_3658837	Infinity_Biologix
hCoV-19/England/PLYM-1A56806/2021	2021-07-27	EPI_ISL_3339434	Lighthouse_Laboratory_Plymouth
hCoV-19/Denmark/DCGC-13157/2020	2020-11-30	EPI_ISL_712622	Department_of_Virus_and_Microbiological_Special_Diagnostics
hCoV-19/Spain/CT-HUGTiPM005PL3D9/2021	2021-02-27	EPI_ISL_1208899	Microbiology_Department
hCoV-19/USA/NV-NSPHL-377103/2021	2021-07-05	EPI_ISL_3373583	Nevada_State_Public_Health_Laboratory
hCoV-19/Iceland/11683/2021	2021-04-26	EPI_ISL_3930665	The_National_University_Hospital_of_Iceland
hCoV-19/England/ALDP-15A8A40/2021	2021-05-20	EPI_ISL_2346878	Lighthouse_Lab_in_Alderley_Park
hCoV-19/Netherlands/un-EMC-833/2020	2020-00-00	EPI_ISL_904317	Dutch_COVID-19_response_team
hCoV-19/Russia/SPE-RII-35056S/2021	2021-05-21	EPI_ISL_2385205	WHO_National_Influenza_Centre_Russian_Federation
hCoV-19/Iceland/3350/2021	2021-01-03	EPI_ISL_827044	deCODE_genetics
hCoV-19/USA/TX-HMH-5842/2020	2020-06-30	EPI_ISL_547056	Houston_Methodist_Hospital
hCoV-19/USA/MI-CDC-ASC210026907/2021	2021-03-30	EPI_ISL_1688255	Aegis_Sciences_Corporation
hCoV-19/Romania/B-3742/2021	2021-02-18	EPI_ISL_1116454	National_Institute_of_Infectious_Diseases-Prof._Dr._Matei_Bals_Molecular_Diagnostics_Laboratory
hCoV-19/Japan/PG-56165/2021	2021-05-24	EPI_ISL_2770820	SARS-CoV-2_testing_team
hCoV-19/Mexico/ROO-InDRE_FB14103_S1785/2021	2021-04-16	EPI_ISL_2105691	LESP_Quintana_Roo
hCoV-19/USA/KS-KHEL-0832/2020	2020-05-21	EPI_ISL_1500457	Kansas_Health_and_Environmental_Lab
hCoV-19/Iceland/3399/2020	2020-10-08	EPI_ISL_827093	deCODE_genetics
hCoV-19/USA/CA-CZB-22766/2020	2020-12-29	EPI_ISL_1027378	Orange_County_Public_Health_Lab
hCoV-19/USA/TX-CDC-QDX22759455/2021	2021-03-07	EPI_ISL_1422958	Quest_Diagnostics_Incorporated
hCoV-19/Sweden/01_SE100_21CS505982/2021	2021-07-21	EPI_ISL_3184151	Synlab_Medilab
hCoV-19/Japan/PG-32493/2021	2021-03-31	EPI_ISL_1931496	Pathogen_Genomics_Center
hCoV-19/England/20140064704/2020	2020-03-28	EPI_ISL_423395	Respiratory_Virus_Unit
hCoV-19/Sweden/4010262664/2021	2021-03-22	EPI_ISL_1749020	Swedish_national_genomic_surveillance_program_of_SARS-CoV-2
hCoV-19/Switzerland/BL-ETHZ-590811/2021	2021-04-22	EPI_ISL_1913551	Viollier_AG
hCoV-19/Scotland/QEUH-10677E1/2021	2021-01-17	EPI_ISL_917968	Lighthouse_Lab_in_Glasgow
hCoV-19/USA/NY-NYGC-V4110903-FICD768/2021	2021-03-21	EPI_ISL_2031764	Weill_Cornell_Medicine
hCoV-19/Germany/SN-RKI-I-103835/2021	2021-04-14	EPI_ISL_1848412	Bioscientia_Labor_Wermsdorf
hCoV-19/USA/MN-CDC-IBX846307701927/2021	2021-03-28	EPI_ISL_1693481	Infinity_Biologix
hCoV-19/England/QEUH-96090A/2020	2020-08-04	EPI_ISL_532116	Lighthouse_Lab_in_Glasgow
hCoV-19/USA/WV-CDC-ASC210035695/2021	2021-04-27	EPI_ISL_2041715	Aegis_Sciences_Corporation
hCoV-19/England/ALDP-1977D6B/2021	2021-07-17	EPI_ISL_3097754	Lighthouse_Lab_in_Alderley_Park
hCoV-19/Scotland/QEUH-154C6A4/2021	2021-04-30	EPI_ISL_1939695	Lighthouse_Lab_in_Glasgow
hCoV-19/USA/ME-HETL-J2646/2021	2021-04-20	EPI_ISL_1826387	Maine_Health_and_Environmental_Testing_Laboratory
hCoV-19/USA/WA-UW105/2020	2020-03-11	EPI_ISL_416643	UW_Virology_Lab
hCoV-19/Sweden/1912833664/2021	2021-02-16	EPI_ISL_2211204	Swedish_national_genomic_surveillance_program_of_SARS-CoV-2
hCoV-19/Japan/PG-24358/2021	2021-02-18	EPI_ISL_1425374	Department_of_Infectious_Diseases
hCoV-19/Scotland/QEUH-1456356/2021	2021-03-23	EPI_ISL_1507823	Lighthouse_Lab_in_Glasgow
hCoV-19/England/CAMC-1502992/2021	2021-04-12	EPI_ISL_1697946	Lighthouse_Lab_in_Cambridge
hCoV-19/Germany/NW-RKI-I-215520/2021	2021-08-26	EPI_ISL_3892070	SYNLAB_MVZ_Leverkusen
hCoV-19/USA/CO-CDC-MMB09556717/2021	2021-08-02	EPI_ISL_3603867	Mako_Medical
hCoV-19/Japan/PG-29770/2021	2021-03-15	EPI_ISL_1927086	Pathogen_Genomics_Center
hCoV-19/USA/MA-CDCBI-CRSP_01872/2021	2021-03-25	EPI_ISL_1516701	Broad_Institute_Clinical_Research_Sequencing_Platform
hCoV-19/USA/MA-CDCBI-CRSP_JLOUPHSTHFPQFEGC/2021	2021-08-26	EPI_ISL_3937945	Broad_Institute_Clinical_Research_Sequencing_Platform
hCoV-19/USA/MA-CDC-QDX22521258/2021	2021-02-28	EPI_ISL_1267108	Quest_Diagnostics_Incorporated
hCoV-19/Germany/NW-RKI-I-075849/2021	2021-04-09	EPI_ISL_1641614	SYNLAB_MVZ_Leverkusen
hCoV-19/USA/TX-HMH-MCoV-13302/2020	2020-08-25	EPI_ISL_788450	Houston_Methodist_Hospital
hCoV-19/England/OXON-F79BC6/2021	2021-03-02	EPI_ISL_1475625	Oxford_Viromics
hCoV-19/England/CAMB-721F7/2020	2020-03-28	EPI_ISL_439657	Department_of_Pathology
hCoV-19/Denmark/DCGC-161220/2021	2021-08-22	EPI_ISL_3725589	Department_of_Bacteria
hCoV-19/Turkey/HSGM-DG3129/2021	2021-08-17	EPI_ISL_3586787	Ministry_of_Health_Turkey
hCoV-19/Scotland/QEUH-1531675/2021	2021-04-20	EPI_ISL_1829796	Lighthouse_Lab_in_Glasgow
hCoV-19/USA/WI-CDC-LC0008756/2021	2021-01-21	EPI_ISL_1032286	Laboratory_Corporation_of_America
hCoV-19/USA/PA-CDC-LC0001396/2020	2020-12-26	EPI_ISL_1029516	Laboratory_Corporation_of_America
hCoV-19/USA/NJ-CDC-LC0172374/2021	2021-08-05	EPI_ISL_3684996	Laboratory_Corporation_of_America
hCoV-19/Poland/NIPH-NIH_ECDC-2761/2021	2021-03-24	EPI_ISL_1627802	LABORATORIUM_BADA\u0143_KLINICZNYCH_WSSE_w_OPOLU
hCoV-19/Scotland/QEUH-120C078/2021	2021-02-05	EPI_ISL_1019578	Lighthouse_Lab_in_Glasgow
hCoV-19/USA/WI-WSLH-212829/2021	2021-03-21	EPI_ISL_1626400	Wisconsin_State_Laboratory_of_Hygiene_Communicable_Disease_Division
hCoV-19/Scotland/QEUH-13C4E08/2021	2021-03-10	EPI_ISL_1317065	Lighthouse_Lab_in_Glasgow
hCoV-19/Germany/SN-RKI-I-142066/2021	2021-04-28	EPI_ISL_2125994	Bioscientia_Labor_Wermsdorf
hCoV-19/USA/NJ-CDC-LC0066458/2021	2021-05-20	EPI_ISL_2481058	Laboratory_Corporation_of_America
hCoV-19/Belgium/UGent-4708/2021	2021-03-22	EPI_ISL_1689625	Lab_voor_klinische_biologie
hCoV-19/Slovenia/08-103779-MB/2021	2021-04-24	EPI_ISL_2001755	National_Laboratory_for_Health
hCoV-19/France/ARA-CFD210026182601/2021	2021-04-27	EPI_ISL_2002615	Centre_Hospitalier_Universitaire_Clermont-Ferrand
hCoV-19/Germany/BY-RKI-I-041807/2021	2021-01-31	EPI_ISL_1348984	Bayerisches_Landesamt_f\u00fcr_Gesundheit_und_Lebensmittelsicherheit_(LGL)
hCoV-19/England/ALDP-18B1838/2021	2021-07-04	EPI_ISL_2962139	Lighthouse_Lab_in_Alderley_Park
hCoV-19/USA/MA-CDC-QDX24155515/2021	2021-04-19	EPI_ISL_1990439	Quest_Diagnostics_Incorporated
hCoV-19/Iceland/8231/2021	2021-07-27	EPI_ISL_3927196	The_National_University_Hospital_of_Iceland
hCoV-19/Ireland/D-NVRL-21IRL58945/2021	2021-05-07	EPI_ISL_2240833	National_Virus_Reference_Laboratory
hCoV-19/England/PHEC-30A3FB/2021	2021-00-00	EPI_ISL_2741815	Respiratory_Virus_Unit
hCoV-19/England/PLYM-19A2C97/2021	2021-07-20	EPI_ISL_3093352	Lighthouse_Laboratory_Plymouth
hCoV-19/France/HDF-P383-21175M0728/2021	2021-04-29	EPI_ISL_2143475	CH_ARRAS
hCoV-19/Switzerland/VS-33519263/2021	2021-03-09	EPI_ISL_1296130	University_Hospitals_of_Geneva
hCoV-19/USA/TX-HMH-MCoV-20103/2021	2021-01-04	EPI_ISL_1074542	Houston_Methodist_Hospital
hCoV-19/Japan/PG-13672/2020	2020-12-04	EPI_ISL_895336	Pathogen_Genomics_Center
hCoV-19/Germany/BY-RKI-I-083966/2021	2021-04-07	EPI_ISL_1721405	LabKom_-_Labor_Augsburg_MVZ_GmbH
hCoV-19/France/BRE-IPP17960/2021	2021-07-20	EPI_ISL_3305983	Labo_Analyses_Med
hCoV-19/England/MILK-D0CE94/2020	2020-12-20	EPI_ISL_782000	Lighthouse_Lab_in_Milton_Keynes
hCoV-19/USA/NC-CDC-LC0142790/2021	2021-07-26	EPI_ISL_3514898	Laboratory_Corporation_of_America
hCoV-19/England/PHEC-R30AR874/2021	2021-08-10	EPI_ISL_3573920	Respiratory_Virus_Unit
hCoV-19/Canada/BC-BCCDC-102581/2021	2021-05-08	EPI_ISL_3483387	British_Columbia_Centre_For_Disease_Control
hCoV-19/Scotland/QEUH-15A4FEB/2021	2021-05-20	EPI_ISL_2318419	Lighthouse_Lab_in_Glasgow
hCoV-19/Switzerland/BL-ETHZ-480649/2021	2021-02-04	EPI_ISL_1004151	Viollier_AG
hCoV-19/Germany/BY-RKI-I-126322/2021	2021-03-30	EPI_ISL_2110903	Bayerisches_Landesamt_f\u00c3\u00bcr_Gesundheit_und_Lebensmittelsicherheit_(LGL)
hCoV-19/Bulgaria/21BG-NC_002425_R10/2021	2021-04-09	EPI_ISL_2099487	National_Center_of_Infectious_and_Parasitic_Diseases
hCoV-19/France/PAC-IHU-20699_Nova1/2021	2021-02-00	EPI_ISL_3434641	MEPHI
hCoV-19/England/MILK-127074D/2021	2021-02-08	EPI_ISL_1045954	Lighthouse_Lab_in_Milton_Keynes
hCoV-19/Germany/SN-RKI-I-137576/2021	2021-04-23	EPI_ISL_2121616	Bioscientia_Labor_Wermsdorf
hCoV-19/England/ALDP-161FE38/2021	2021-06-02	EPI_ISL_2486588	Lighthouse_Lab_in_Alderley_Park
hCoV-19/Japan/PG-79112/2021	2021-07-19	EPI_ISL_3890782	Pathogen_Genomics_Center
hCoV-19/Czech_Republic/NRL_7411/2021	2021-04-30	EPI_ISL_2323215	National_Institute_of_Public_Health
hCoV-19/Sweden/SE1410348930/2021	2021-03-24	EPI_ISL_2255640	Swedish_national_genomic_surveillance_program_of_SARS-CoV-2
hCoV-19/Netherlands/ZE-RIVM-24914/2021	2021-03-30	EPI_ISL_1703172	Dutch_COVID-19_response_team
hCoV-19/Turkey/HSGM-D15065/2021	2021-08-19	EPI_ISL_3649002	Ministry_of_Health_Turkey
hCoV-19/Russia/MOW-CRIE-L188M0819/2021	2021-05-19	EPI_ISL_3101115	Molecular_diagnostic_laboratory_of_Federal_Budget_Institution_of_Science_\Central_Research_Institute_of_Epidemiology\_of_The_Federal_Service_on_Customers'_Ri
hCoV-19/Spain/CM-ISCIII-213279/2021	2021-04-05	EPI_ISL_2331767	HOSPITAL_GENERAL_UNIVERSITARIO_DE_ALBACETE
hCoV-19/Switzerland/BL-ETHZ-460284/2021	2021-01-19	EPI_ISL_1003245	Viollier_AG
hCoV-19/France/PAC-IHU-27001_Nova1/2021	2021-08-00	EPI_ISL_3831196	MEPHI
hCoV-19/Scotland/CVR2130/2020	2020-04-10	EPI_ISL_477858	West_of_Scotland_Specialist_Virology_Centre
hCoV-19/England/CAMC-BBBB71/2020	2020-11-21	EPI_ISL_724094	Northumbria_University_/_South_Tees_Hospitals_NHS_Foundation_Trust_/_North_Cumbria_Integrated_Care_NHS_Foundation_Trust_/_North_Tees_and_Hartlepool_NHS_Foundation_
hCoV-19/USA/CO-CDC-FG-023522/2021	2021-04-09	EPI_ISL_2037750	Fulgent_Genetics
hCoV-19/Netherlands/NB-RIVM-45004/2021	2021-07-15	EPI_ISL_3137076	Dutch_COVID-19_response_team
hCoV-19/USA/CA-CDC-ASC210235895/2021	2021-07-29	EPI_ISL_3848222	Aegis_Sciences_Corporation
hCoV-19/France/PAC-IHU-28071_Nova1/2021	2021-08-00	EPI_ISL_3933638	MEPHI
hCoV-19/Canada/BC-BCCDC-9132/2020	2020-12-08	EPI_ISL_976248	BCCDC_Public_Health_Laboratory
hCoV-19/USA/NC-CDC-LC0157992/2021	2021-08-03	EPI_ISL_3606125	Laboratory_Corporation_of_America
hCoV-19/USA/CA-IGI-0647/2020	2020-07-29	EPI_ISL_677858	Innovative_Genomics_Institute
hCoV-19/USA/IN-CDC-LC0051562/2021	2021-04-23	EPI_ISL_1928883	Laboratory_Corporation_of_America
hCoV-19/USA/WI-WSLH-210796/2020	2020-11-30	EPI_ISL_1269911	Wisconsin_State_Laboratory_of_Hygiene_Communicable_Disease_Division
hCoV-19/Wales/PHWC-PYUFNS/2021	2021-07-09	EPI_ISL_3083405	Originating_lab
hCoV-19/South_Korea/KDCA1397/2020	2020-07-24	EPI_ISL_1063672	Division_of_Emerging_Infectious_Diseases
hCoV-19/USA/MN-MDH-1298/2020	2020-03-30	EPI_ISL_495597	Mayo_Clinic_&_Mayo_Clinic_Laboratories
hCoV-19/England/MILK-186538D/2021	2021-07-03	EPI_ISL_2908746	Lighthouse_Lab_in_Milton_Keynes
hCoV-19/England/CAMC-CF4944/2020	2020-12-18	EPI_ISL_781678	Lighthouse_Lab_in_Cambridge
hCoV-19/England/ALDP-1597D1E/2021	2021-05-18	EPI_ISL_2275383	Lighthouse_Lab_in_Alderley_Park
hCoV-19/France/ARA-HCL990000352188/2021	2021-07-23	EPI_ISL_3380915	CNR_Virus_des_Infections_Respiratoires_-_France_SUD
hCoV-19/England/MILK-C6163C/2020	2020-12-12	EPI_ISL_735671	Lighthouse_Lab_in_Milton_Keynes
hCoV-19/Netherlands/NB-MVD-CWGS2100505/2021	2021-03-27	EPI_ISL_1661394	Microvida
hCoV-19/USA/AZ-CDC-QDX21801688/2021	2021-02-05	EPI_ISL_1090750	Quest_Diagnostics_Incorporated
hCoV-19/Ireland/CN-NVRL-e84IRL91091/2021	2021-02-01	EPI_ISL_1092718	National_Virus_Reference_Laboratory
hCoV-19/Germany/un-RKI-I-101452/2021	2021-04-15	EPI_ISL_1846976	SYNLAB_MVZ_Leinfelden-Echterdingen
hCoV-19/France/BFC-HMN-21072280517/21	2021-07-19	EPI_ISL_3475411	CHU_DE_DIJON
hCoV-19/Japan/PG-7603/2020	2020-07-29	EPI_ISL_686705	Chiba_Prefectural_Institute_of_Public_Health
hCoV-19/England/ALDP-1030B4F/2021	2021-01-14	EPI_ISL_880385	Lighthouse_Lab_in_Alderley_Park
hCoV-19/USA/CA-CZB-23947/2021	2021-01-05	EPI_ISL_1185020	CA_DPH_Viral_and_Rickettsial_Disease_Laboratory
hCoV-19/England/ALDP-E307D7/2021	2021-01-01	EPI_ISL_821055	Lighthouse_Lab_in_Alderley_Park
hCoV-19/USA/WI-UW-575/2020	2020-06-23	EPI_ISL_484950	University_of_Wisconsin-Madison_AIDS_Vaccine_Research_Laboratories
hCoV-19/Spain/CT-HUGTiPM037MS2E12/2021	2021-07-02	EPI_ISL_3771116	Microbiologia\u00a0CATLAB
hCoV-19/USA/FL-TGH-0435/2021	2021-04-10	EPI_ISL_2383091	Tampa_General_Hospital_Esoteric_Lab
hCoV-19/England/205241240/2020	2020-12-23	EPI_ISL_837025	Respiratory_Virus_Unit
hCoV-19/USA/CA-CDPH-2000030668/2021	2021-01-19	EPI_ISL_3101802	California_Department_of_Public_Health_Valencia_Branch_Laboratory_(CDPH_VBL)
hCoV-19/USA/OR-TRACE-BENT-011821-226/2021	2021-01-18	EPI_ISL_1416269	Oregon_State_University_TRACE_Project
hCoV-19/England/MILK-9E043E/2020	2020-09-20	EPI_ISL_601370	Lighthouse_Lab_in_Milton_Keynes
hCoV-19/Wales/PHWC-PY46K9/2021	2021-07-26	EPI_ISL_3294318	Wales_Specialist_Virology_Centre_Sequencing_lab
hCoV-19/USA/FL-BPHL-1140/2020	2020-08-17	EPI_ISL_526626	Florida_Bureau_of_Public_Health_Laboratories
hCoV-19/Denmark/DCGC-121734/2021	2021-06-23	EPI_ISL_3075820	Department_of_Bacteria
hCoV-19/Canada/AB-ABPHL-21570/2021	2021-06-07	EPI_ISL_3116028	Edmonton_Provincial_Lab
hCoV-19/USA/TX-CDC-FG-072099/2021	2021-07-15	EPI_ISL_3608239	Fulgent_Genetics
hCoV-19/Scotland/EDB17458/2021	2021-03-08	EPI_ISL_1832245	Virology_Department
hCoV-19/Scotland/QEUH-13BF6DB/2021	2021-03-09	EPI_ISL_1294520	Lighthouse_Lab_in_Glasgow
hCoV-19/USA/LA-CDC-ASC210271395/2021	2021-08-04	EPI_ISL_3858119	Aegis_Sciences_Corporation
hCoV-19/England/MILK-1B5AE3C/2021	2021-08-10	EPI_ISL_3439701	Lighthouse_Lab_in_Milton_Keynes
hCoV-19/USA/NM-UNM-TC243324/2021	2021-07-30	EPI_ISL_3905818	TriCore_Reference_Laboratories
hCoV-19/India/GJ-GBRC276/2020	2020-06-13	EPI_ISL_483877	Department_of_Microbiology
hCoV-19/Scotland/QEUH-1B23063/2021	2021-08-07	EPI_ISL_3443454	Lighthouse_Lab_in_Glasgow
hCoV-19/France/BFC-HMN-21052270666/2021	2021-05-25	EPI_ISL_2464885	HOPITAL_NORD_FRANCHE_COMTE
hCoV-19/Wales/PHWC-49C2C3/2020	2020-12-07	EPI_ISL_742537	Wales_Specialist_Virology_Centre_Sequencing_lab
hCoV-19/USA/CO-CDC-MMB09349394/2021	2021-07-11	EPI_ISL_3065417	Mako_Medical
hCoV-19/USA/NJ-CDC-QDX26765169/2021	2021-07-10	EPI_ISL_3214215	Quest_Diagnostics_Incorporated
hCoV-19/USA/NY-NYCPHL-004415/2021	2021-04-13	EPI_ISL_2262618	DOHMH_Morrisania
hCoV-19/Denmark/DCGC-35112/2020	2020-11-30	EPI_ISL_926252	Department_of_Virus_and_Microbiological_Special_Diagnostics
hCoV-19/Sweden/20016707P/2021	2021-04-22	EPI_ISL_2620089	Swedish_national_genomic_surveillance_program_of_SARS-CoV-2
hCoV-19/England/CAMB-1B96F4/2020	2020-11-04	EPI_ISL_664573	Department_of_Pathology
hCoV-19/England/BIRM-6AACA/2020	2020-11-11	EPI_ISL_651645	University_of_Birmingham
hCoV-19/Austria/CeMM9340/2021	2021-05-10	EPI_ISL_2427045	Austrian_Agency_for_Health_and_Food_Safety_(AGES)
hCoV-19/Estonia/C104311/2021	2021-04-03	EPI_ISL_2107195	Synlab_Eesti_O\u00dc
hCoV-19/USA/WY-WPHL-20128334/2020	2020-11-09	EPI_ISL_1490899	Wyoming_Public_Health_Laboratory
hCoV-19/Japan/PG-50025/2021	2021-04-22	EPI_ISL_2763117	Pathogen_Genomics_Center
hCoV-19/Japan/PG-38919/2021	2021-04-15	EPI_ISL_2357493	Fukuoka_Institute_of_Health_and_Environmental_Sciences
hCoV-19/Wales/PHWC-PYEQF6/2021	2021-06-22	EPI_ISL_2750472	Originating_lab
hCoV-19/England/BRIS-134BC5/2020	2020-10-08	EPI_ISL_2733243	Respiratory_Virus_Unit
hCoV-19/France/ARA-HCL021029918001/2021	2021-02-02	EPI_ISL_1265520	BIOMNIS_LYON
hCoV-19/Netherlands/FR-RIVM-27887/2021	2021-04-16	EPI_ISL_1792517	Dutch_COVID-19_response_team
hCoV-19/Scotland/QEUH-9DC09B/2020	2020-09-22	EPI_ISL_575349	Lighthouse_Lab_in_Glasgow
hCoV-19/Germany/un-RKI-I-035029/2021	2021-03-04	EPI_ISL_1280863	Medizinisches_Zentrallabor_Altenburg_GmbH_&_Co.KG
hCoV-19/South_Korea/KDCA0626/2020	2020-08-15	EPI_ISL_850310	Division_of_Emerging_Infectious_Diseases
hCoV-19/England/QEUH-16456C8/2021	2021-06-06	EPI_ISL_2511331	Lighthouse_Lab_in_Glasgow
hCoV-19/Italy/TAA-IGA-1900576620/2021	2021-04-27	EPI_ISL_2080259	Azienda_Sanitaria_dell'Alto_Adige_Laboratorio_Aziendale_di_Microbiologia_e_Virologia
hCoV-19/Slovenia/246934/2021	2021-05-13	EPI_ISL_2491960	Institute_of_Microbiology_and_Immunology
hCoV-19/Italy/CAM-TIGEM-2001/2021	2021-00-00	EPI_ISL_1056739	Istituto_Zooprofilattico_Sperimentale_del_Mezzogiorno_-_IZSM
hCoV-19/England/BRBR-18292D3/2021	2021-06-29	EPI_ISL_2867428	Berkshire_and_Surrey_Pathology_Services_Lighthouse_Laboratory
hCoV-19/USA/WA-Altius-ALTCOV-LUDMXVOJNLZYGDX3/2021	2021-05-22	EPI_ISL_2800550	State_Testing_Facility
hCoV-19/Denmark/DCGC-115334/2021	2021-05-31	EPI_ISL_2668732	Department_of_Bacteria
hCoV-19/England/QEUH-1B1DDFC/2021	2021-08-06	EPI_ISL_3445064	Lighthouse_Lab_in_Glasgow
hCoV-19/England/QEUH-170D968/2021	2021-06-16	EPI_ISL_2664199	Lighthouse_Lab_in_Glasgow
hCoV-19/USA/CO-CDPHE-2011108713/2020	2020-11-10	EPI_ISL_1540137	Colorado_Department_of_Public_Health_and_Environment
hCoV-19/Poland/NIPH-NIH_ECDC-1234/2021	2021-02-26	EPI_ISL_1394051	Bruss
hCoV-19/Austria/CeMM1746/2020	2020-11-25	EPI_ISL_854289	Austrian_Agency_for_Health_and_Food_Safety_(AGES)
hCoV-19/Chile/AR-103069/2021	2021-05-28	EPI_ISL_2663461	Genetica_Molecular_and_Subdepartamento_de_Virologia_ISP_Chile
hCoV-19/Germany/BY-RKI-I-086962/2021	2021-04-13	EPI_ISL_1723794	Synlab_MVZ_Augsburg
hCoV-19/USA/TX-HMH-MCoV-31337/2021	2021-03-06	EPI_ISL_2189941	Houston_Methodist_Hospital
hCoV-19/Canada/BC-BCCDC-121392/2021	2021-05-07	EPI_ISL_3600617	British_Columbia_Centre_For_Disease_Control
hCoV-19/England/NORW-F58BB/2020	2020-10-31	EPI_ISL_665895	Quadram_Institute_Bioscience
hCoV-19/Spain/MD-59698701/2021	2021-05-00	EPI_ISL_2361293	Servicio_Microbiolog\u00eda_Hospital_La_Paz
hCoV-19/England/QEUH-13900A5/2021	2021-03-05	EPI_ISL_1333079	Lighthouse_Lab_in_Glasgow
hCoV-19/USA/AR-UMGC-9478/2021	2021-08-02	EPI_ISL_3721172	Arkansas_Public_Health_Laboratory
hCoV-19/USA/SC-CDC-ASC210076408/2021	2021-04-20	EPI_ISL_2041117	Aegis_Sciences_Corporation
hCoV-19/England/ALDP-1493F4A/2021	2021-03-28	EPI_ISL_1488263	Lighthouse_Lab_in_Alderley_Park
hCoV-19/Japan/PG-6535/2020	2020-08-03	EPI_ISL_687649	Pathogen_Genomics_Center
hCoV-19/USA/FL-CDC-STM-000047669/2021	2021-04-01	EPI_ISL_1690607	Helix/Illumina
hCoV-19/England/QEUH-AE324F/2020	2020-10-27	EPI_ISL_633602	Lighthouse_Lab_in_Glasgow
hCoV-19/USA/WA-CDC-UW21080556032/2021	2021-08-05	EPI_ISL_3449017	UW_Virology_Lab
hCoV-19/England/OXON-F4A3F3/2021	2021-01-02	EPI_ISL_867110	Oxford_Viromics
hCoV-19/France/IDF-HCL021020616901/2021	2021-01-26	EPI_ISL_1297407	BIOMNIS_PARIS
hCoV-19/USA/IN-CDC-STM-000012316/2021	2021-02-10	EPI_ISL_1134102	Helix/Illumina
hCoV-19/Sweden/461847112657/2021	2021-01-25	EPI_ISL_1419038	Swedish_national_genomic_surveillance_program_of_SARS-CoV-2
hCoV-19/England/QEUH-1C40894/2021	2021-08-20	EPI_ISL_3726744	Lighthouse_Lab_in_Glasgow
hCoV-19/Australia/NSW-ICPMR-2170/2021	2021-08-02	EPI_ISL_3281412	Pathology_West_-_NSW_Health_Pathology
hCoV-19/England/ALDP-143CDB2/2021	2021-03-20	EPI_ISL_1454542	Lighthouse_Lab_in_Alderley_Park
hCoV-19/Germany/BY-RKI-I-215390/2021	2021-08-25	EPI_ISL_3891840	SYNLAB_MVZ_Weiden
hCoV-19/Switzerland/SG-CLM-05116607/2021	2021-05-11	EPI_ISL_2171061	Center_for_Laboratory_Medicine
hCoV-19/England/ALDP-1005606/2021	2021-01-12	EPI_ISL_874764	Lighthouse_Lab_in_Alderley_Park
hCoV-19/Spain/CT-HUVH-E98686/2021	2021-04-29	EPI_ISL_2047813	Hospital_Universitari_Vall_d'Hebron_-_Vall_d'Hebron_Institut_de_Recerca
hCoV-19/Sweden/SUS0002876/2021	2021-07-19	EPI_ISL_3155195	Clinical_Microbiology
hCoV-19/England/NORW-13F4ACF/2021	2021-07-20	EPI_ISL_3178313	Quadram_Institute_Bioscience
hCoV-19/England/PHWC-PY79TJ/2021	2021-08-02	EPI_ISL_3576917	Originating_lab
hCoV-19/India/TG-CCMB-CIA1675/2021	2021-04-23	EPI_ISL_2373342	CSIR-Centre_for_Cellular_and_Molecular_Biology
hCoV-19/England/SHEF-10D12F0/2020	2020-12-18	EPI_ISL_765180	Virology_Department
hCoV-19/England/MILK-173BBA7/2021	2021-06-19	EPI_ISL_2701557	Lighthouse_Lab_in_Milton_Keynes
hCoV-19/England/QEUH-C16029/2020	2020-12-06	EPI_ISL_709384	Lighthouse_Lab_in_Glasgow
hCoV-19/USA/CA-UCSC-338/2020	2020-11-24	EPI_ISL_1469935	UCSC_Genomics_Institute
hCoV-19/USA/FL-CDC-STM-000062724/2021	2021-04-25	EPI_ISL_2098260	Helix/Illumina
hCoV-19/Sweden/2867968563/2021	2021-03-23	EPI_ISL_2222113	Swedish_national_genomic_surveillance_program_of_SARS-CoV-2
hCoV-19/USA/NY-CDC-LC0192362/2021	2021-08-11	EPI_ISL_3755298	Laboratory_Corporation_of_America
hCoV-19/Netherlands/NB-RIVM-51358/2021	2021-04-12	EPI_ISL_3734365	Dutch_COVID-19_response_team
hCoV-19/Japan/PG-83951/2021	2021-07-26	EPI_ISL_3896605	SARS-CoV-2_testing_team
hCoV-19/Netherlands/Utrecht_20/2020	2020-03-11	EPI_ISL_422897	Dutch_COVID-19_response_team
hCoV-19/Mexico/CMX-InDRE_FB16519_S3233/2021	2021-05-26	EPI_ISL_2674900	LESP_Ciudad_de_Mexico
hCoV-19/USA/NJ-CDC-ASC210065503/2021	2021-05-21	EPI_ISL_2368868	Aegis_Sciences_Corporation
hCoV-19/Japan/PG-39118/2021	2021-03-28	EPI_ISL_2328091	Pathogen_Genomics_Center
hCoV-19/USA/CA-SEARCH-12709/2021	2021-01-13	EPI_ISL_1812243	EXCITE_Lab
hCoV-19/USA/FL-CDC-QDX22949611/2021	2021-03-15	EPI_ISL_1493677	Quest_Diagnostics_Incorporated
hCoV-19/Canada/BC-BCCDC-90603/2021	2021-05-20	EPI_ISL_3486926	British_Columbia_Centre_For_Disease_Control
hCoV-19/France/NAQ-HCL021129389601/2021	2021-07-13	EPI_ISL_3131201	HOPITAL_SAINT_ANDRE
hCoV-19/Chile/RM-86842/2021	2021-04-30	EPI_ISL_2391106	Genetica_Molecular_and_Subdepartamento_de_Virologia_ISP_Chile
hCoV-19/Switzerland/ZH-UZH-IMV-3ba49cb7/2021	2021-05-28	EPI_ISL_2918781	Universit\u00e4tsSpital_Z\u00fcrich
hCoV-19/Spain/CT-HUGTiPM009UD4D6/2021	2021-03-25	EPI_ISL_1503870	Microbiology_Department
hCoV-19/USA/GA-CDC-ASC210009476/2021	2021-03-16	EPI_ISL_1562124	Aegis_Sciences_Corporation
hCoV-19/USA/MA-CDC-STM-000026526/2021	2021-02-27	EPI_ISL_1283595	Helix/Illumina
hCoV-19/France/NAQ-HCL021022469801/2021	2021-01-28	EPI_ISL_1297489	LBM_EXALAB
hCoV-19/France/PAC-IHU-0742_Illu2/2020	2020-04-00	EPI_ISL_2597020	MEPHI
hCoV-19/France/ARA-HCL021131180501/2021	2021-07-16	EPI_ISL_3206264	DYOMEDEA-LABORATOIRE_DE_LA_SAUVEGARDE
hCoV-19/England/QEUH-785181/2020	2020-07-15	EPI_ISL_533112	Lighthouse_Lab_in_Glasgow
hCoV-19/USA/WA-UW-32735/2020	2020-10-19	EPI_ISL_737083	UW_Virology_Lab
hCoV-19/USA/NY-Wadsworth-21079783-01/2021	2021-07-30	EPI_ISL_3462794	STONY_BROOK_UNIVERSITY_HOSPITAL
hCoV-19/USA/TX-CDC-QDX23213293/2021	2021-03-20	EPI_ISL_1552437	Quest_Diagnostics_Incorporated
hCoV-19/USA/CT-Yale-4685/2021	2021-05-04	EPI_ISL_2159621	Yale_Clinical_Virology_Lab
hCoV-19/France/NAQ-HCL021133774901/2021	2021-07-20	EPI_ISL_3382861	SELAS_BIO_86_SITE_DU_PARC
hCoV-19/Brazil/LACEN-BA445/2021	2021-06-28	EPI_ISL_3255272	Central_Public_Health_Laboratory_-_LACEN_-Bahia
hCoV-19/USA/NV-CDC-LC0080089/2021	2021-06-17	EPI_ISL_2873301	Laboratory_Corporation_of_America
hCoV-19/Wales/PHWC-PY9H9C/2021	2021-07-30	EPI_ISL_3424682	Wales_Specialist_Virology_Centre_Sequencing_lab
hCoV-19/England/CAMC-D1055C/2020	2020-12-26	EPI_ISL_800571	Lighthouse_Lab_in_Cambridge
hCoV-19/England/NOTT-25047C/2021	2021-01-30	EPI_ISL_1105871	Lincolnshire_Hospitals_and_DeepSeq_Nottingham
hCoV-19/Canada/ON-PHL-21-24261-v2/2021	2021-06-00	EPI_ISL_3233834	Public_Health_Ontario_Laboratory
hCoV-19/Belgium/ULG-11766/2021	2021-01-26	EPI_ISL_965514	Synlab
hCoV-19/USA/CO-CDC-2-3992487/2021	2021-02-03	EPI_ISL_1318386	\CO_Dept._of_Public_Health_and_Environment
hCoV-19/England/ALDP-15BC6FA/2021	2021-05-23	EPI_ISL_2437207	Lighthouse_Lab_in_Alderley_Park
hCoV-19/Luxembourg/LNS7556013/2020	2020-12-02	EPI_ISL_3148487	Laboratoires_d'analyses_medicales_-_Ketterthill
hCoV-19/England/CAMC-F9A4E2/2021	2021-01-09	EPI_ISL_851349	Lighthouse_Lab_in_Cambridge
hCoV-19/Italy/ABR-IZSGC-195237/2021	2021-04-01	EPI_ISL_1580607	SIESP_CHIETI_-_DRIVE_IN_VASTO_VASTO(CHIETI)
hCoV-19/Germany/un-RKI-I-103066/2021	2021-04-16	EPI_ISL_1848325	SYNLAB_Jena_Oncoscreen
hCoV-19/Belgium/UZA-UA-CV2104554739/2021	2021-03-31	EPI_ISL_1558665	Platform_BIS_UZA/UAntwerpen
hCoV-19/Denmark/DCGC-92888/2021	2021-05-10	EPI_ISL_2172732	Department_of_Virus_and_Microbiological_Special_Diagnostics
hCoV-19/England/MILK-1812A7B/2021	2021-06-30	EPI_ISL_2848906	Lighthouse_Lab_in_Milton_Keynes
hCoV-19/Switzerland/BL-ETHZ-560259/2021	2021-03-30	EPI_ISL_1657902	Viollier_AG
hCoV-19/Portugal/PT1869/2020	2020-11-10	EPI_ISL_732088	Instituto_Nacional_de_Saude_(INSA)
hCoV-19/Brazil/PB-FIOCRUZ-IAM3680/2021	2021-05-26	EPI_ISL_3835203	LACEN/PB
hCoV-19/USA/NY-Wadsworth-21033987-01/2021	2021-03-15	EPI_ISL_1462613	NORTHWELL_HEALTH_LABORATORIES
hCoV-19/Spain/CT-HUGTiPM007CJ9B5/2021	2021-03-09	EPI_ISL_1347025	Microbiology_Department
hCoV-19/USA/CA-CDC-FG-069656/2021	2021-08-07	EPI_ISL_3457135	Fulgent_Genetics
hCoV-19/Germany/un-RKI-I-066295/2021	2021-03-24	EPI_ISL_1571337	Eurofins_LifeCodexx_GmbH
hCoV-19/England/QEUH-12EE6B6/2021	2021-02-20	EPI_ISL_1333668	Lighthouse_Lab_in_Glasgow
hCoV-19/Germany/NW-RKI-I-133099/2021	2021-04-29	EPI_ISL_2115456	MVZ_Dr._Eberhard_&_Partner_Dortmund
hCoV-19/Canada/NS-NML-1970/2020	2020-04-17	EPI_ISL_915041	QEII_Health_Sciences_Centre
hCoV-19/USA/UT-UPHL-210707550596/2021	2021-05-19	EPI_ISL_2857932	Utah_Public_Health_Laboratory
hCoV-19/England/MILK-13F6580/2021	2021-03-15	EPI_ISL_1344027	Lighthouse_Lab_in_Milton_Keynes
hCoV-19/USA/CA-CDC-FG-077841/2021	2021-08-13	EPI_ISL_3660382	Fulgent_Genetics
hCoV-19/Denmark/DCGC-11761/2020	2020-10-26	EPI_ISL_671117	Department_of_Virus_and_Microbiological_Special_Diagnostics
hCoV-19/India/CT-ILSGS00401/2021	2021-01-29	EPI_ISL_1662343	Pt._Jawahar_Lal_Nehru_Memorial_Medical_College
hCoV-19/England/MILK-A4681B/2020	2020-10-06	EPI_ISL_598788	Lighthouse_Lab_in_Milton_Keynes
hCoV-19/Thailand/Nonthaburi_68/2020	2020-01-15	EPI_ISL_447910	n/a
hCoV-19/England/CAMC-13826C2/2021	2021-02-23	EPI_ISL_1242089	Lighthouse_Lab_in_Cambridge
hCoV-19/England/QEUH-1A43909/2021	2021-07-27	EPI_ISL_3226890	Lighthouse_Lab_in_Glasgow
hCoV-19/Japan/PG-50829/2021	2021-05-07	EPI_ISL_2763901	SARS-CoV-2_testing_team
hCoV-19/Wales/PHWC-PYJTEU/2021	2021-06-23	EPI_ISL_2819379	Originating_lab
hCoV-19/England/QEUH-CAD18E/2020	2020-12-20	EPI_ISL_760720	Lighthouse_Lab_in_Glasgow
hCoV-19/Brazil/AL-FIOCRUZ-21485/2021	2021-04-19	EPI_ISL_2274065	Laboratorio_Central_de_Saude_Publica_do_Estado_de_Alagoas_(LACEN/AL)
hCoV-19/USA/UT-UPHL-210806654186-7-6/2021	2021-07-06	EPI_ISL_3745256	Utah_Public_Health_Laboratory
hCoV-19/England/MILK-12ECCA7/2021	2021-02-20	EPI_ISL_1101154	Lighthouse_Lab_in_Milton_Keynes
hCoV-19/Canada/QC-HCLM-7056196128/2020	2020-12-13	EPI_ISL_1404830	Laboratoire_de_sant\u00e9_publique_du_Qu\u00e9bec
hCoV-19/Turkey/HSGM-C3538/2021	2021-07-07	EPI_ISL_3566193	Ministry_of_Health_Turkey
hCoV-19/USA/NY-PRL-2021_0822_00D16/2021	2021-08-19	EPI_ISL_3777648	Pandemic_Response_Lab_-_NYC
hCoV-19/Netherlands/GR-RIVM-49761/2021	2021-07-28	EPI_ISL_3390328	Dutch_COVID-19_response_team
hCoV-19/USA/IN-INSPHL-01521/2021	2021-05-10	EPI_ISL_2420136	IN_State_Department_of_Health_Laboratory_Services
hCoV-19/Slovakia/UKBA-2284/2021	2021-03-17	EPI_ISL_1381802	Institute_of_Virology
hCoV-19/England/ALDP-B5BCF8/2020	2020-11-09	EPI_ISL_655731	Lighthouse_Lab_in_Alderley_Park
hCoV-19/France/BRE-IPP22107/2021	2021-08-10	EPI_ISL_3920055	Eurofins_Labazur_Bretagne_Ch\u00e2teaulin
hCoV-19/Denmark/DCGC-7907/2020	2020-10-26	EPI_ISL_618841	Department_of_Virus_and_Microbiological_Special_Diagnostics
hCoV-19/Germany/NW-HHU-2602/2021	2021-02-27	EPI_ISL_1347529	ZOTZ_KLIMAS_MVZ_D\u00fcsseldorf-Centrum_GbR_\u00dcBAG_f\u00fcr_Labormedizin
hCoV-19/Sweden/SE00416395/2021	2021-04-09	EPI_ISL_1901739	Swedish_national_genomic_surveillance_program_of_SARS-CoV-2
hCoV-19/Germany/ST-RKI-I-019278/2021	2021-02-10	EPI_ISL_1149440	amedes_MVZ_Halle/Leipzig
hCoV-19/USA/CA-SEARCH-10269/2021	2021-01-12	EPI_ISL_1814209	EXCITE_Lab
hCoV-19/England/ALDP-1AAB1F8/2021	2021-08-02	EPI_ISL_3310585	Lighthouse_Lab_in_Alderley_Park
hCoV-19/Wales/ALDP-12031C9/2021	2021-02-02	EPI_ISL_1012676	Lighthouse_Lab_in_Alderley_Park
hCoV-19/Germany/HH-RKI-I-035444/2021	2021-03-06	EPI_ISL_1281278	MVZ_Labor_Dr._Fenner_und_Kollegen_(Standort_Hamburg)
hCoV-19/Switzerland/NE-ETHZ-560721/2020	2020-12-23	EPI_ISL_1682640	Viollier_AG
hCoV-19/England/ALDP-F90C02/2021	2021-01-09	EPI_ISL_909640	Lighthouse_Lab_in_Alderley_Park
hCoV-19/England/PLYM-189EB0B/2021	2021-07-07	EPI_ISL_2936260	Lighthouse_Laboratory_Plymouth
hCoV-19/Japan/PG-40493/2021	2021-04-23	EPI_ISL_2359210	Department_of_Infectious_Diseases
hCoV-19/Italy/CAM-TIGEM-2669/2021	2021-00-00	EPI_ISL_1061382	Istituto_Zooprofilattico_Sperimentale_del_Mezzogiorno_(IZSM)
hCoV-19/France/PAC-IHU-4753_Nova3/2021	2021-04-00	EPI_ISL_2659663	MEPHI
hCoV-19/Scotland/QEUH-1170E94/2021	2021-01-27	EPI_ISL_990070	Lighthouse_Lab_in_Glasgow
hCoV-19/Sweden/10011440/2021	2021-02-08	EPI_ISL_1831709	Swedish_national_genomic_surveillance_program_of_SARS-CoV-2
hCoV-19/USA/TX-CDC-QDX22289218/2021	2021-02-20	EPI_ISL_1336010	Quest_Diagnostics_Incorporated
hCoV-19/Japan/PG-73734/2021	2021-06-25	EPI_ISL_3880289	Pathogen_Genomics_Center
hCoV-19/France/PAC-IHU-19317_Nova1/2021	2021-07-00	EPI_ISL_3433785	MEPHI
hCoV-19/Turkey/HSGM-D5098/2021	2021-08-15	EPI_ISL_3579254	Ministry_of_Health_Turkey
hCoV-19/Denmark/DCGC-125712/2021	2021-07-08	EPI_ISL_2932805	Department_of_Bacteria
hCoV-19/England/QEUH-13C2A06/2021	2021-03-10	EPI_ISL_1332408	Lighthouse_Lab_in_Glasgow
hCoV-19/Bangladesh/BCSIR-NILMRC-285/2020	2020-07-21	EPI_ISL_498467	National_Institute_of_Laboratory_Medicine_and_Referral_Center
hCoV-19/Belgium/MBLGPF837064/2021	2021-07-30	EPI_ISL_3261542	Cliniques_universitaires_Saint-Luc
hCoV-19/Germany/BY-RKI-I-205681/2021	2021-08-16	EPI_ISL_3714944	LabKom_-_Labor_Augsburg_MVZ_GmbH
hCoV-19/Spain/NC-CHN-01000764/2021	2021-03-09	EPI_ISL_1393338	Servicio_de_Microbiolog\u00eda_Cl\u00ednica_(Complejo_Hospitalario_de_Navarra
hCoV-19/Peru/LIM-UPCH-0208/2020	2020-10-15	EPI_ISL_729867	Laboratorio_de_Referencia_Nacional_de_Virus_Respiratorios
hCoV-19/Mexico/ROO-LANGEBIO_IMSS_1588/2021	2021-06-25	EPI_ISL_2942699	Unidad_de_Investigacion_Medica_de_Yucatan_(UIMY)
hCoV-19/England/BRIS-12F064/2020	2020-04-22	EPI_ISL_488402	PHE_South_West_Regional_Laboratory
hCoV-19/England/MILK-B96198/2020	2020-11-14	EPI_ISL_676075	Lighthouse_Lab_in_Milton_Keynes
hCoV-19/Finland/2846/2021	2021-02-19	EPI_ISL_1842134	Department_of_Virology_and_Immunology
hCoV-19/USA/CA-CDC-FG-069938/2021	2021-08-09	EPI_ISL_3457912	Fulgent_Genetics
hCoV-19/England/ALDP-152787C/2021	2021-04-21	EPI_ISL_1805988	Lighthouse_Lab_in_Alderley_Park
hCoV-19/Denmark/DCGC-147341/2021	2021-08-06	EPI_ISL_3357068	Department_of_Bacteria
hCoV-19/England/QEUH-181B474/2021	2021-06-30	EPI_ISL_2846485	Lighthouse_Lab_in_Glasgow
hCoV-19/Mexico/VER-InDRE_FB20981_S5000/2021	2021-07-09	EPI_ISL_3265496	LESP_Veracruz
hCoV-19/Australia/VIC207/2020	2020-03-19	EPI_ISL_419902	Victorian_Infectious_Diseases_Reference_Laboratory_(VIDRL)
hCoV-19/Japan/PG-28997/2021	2021-01-12	EPI_ISL_1433425	Pathogen_Genomics_Center
hCoV-19/England/PHEC-2FB7C5/2020	2020-00-00	EPI_ISL_2739053	Respiratory_Virus_Unit
hCoV-19/England/PHEC-L306LC30/2021	2021-00-00	EPI_ISL_2749143	Respiratory_Virus_Unit
hCoV-19/Norway/3428/2020	2020-09-09	EPI_ISL_590894	Ostfold_Hospital_Trust_-_Kalnes
hCoV-19/Ireland/D-NVRL-21IRL10405/2021	2021-01-11	EPI_ISL_875392	National_Virus_Reference_Laboratory
hCoV-19/USA/IL-CDC-LC0057660/2021	2021-05-02	EPI_ISL_2183653	Laboratory_Corporation_of_America
hCoV-19/USA/WA-KCL-20120267COV_15/2020	2020-12-01	EPI_ISL_1121335	Kashi_Clinical_Laboratory
hCoV-19/Belgium/Jessa_11-2130-004437ZOL/2021	2021-07-29	EPI_ISL_3233598	ZOL
hCoV-19/Slovenia/08-047681-MB/2021	2021-02-19	EPI_ISL_1240613	National_Laboratory_for_Health
hCoV-19/USA/NM-CDC-ASC210269041/2021	2021-08-03	EPI_ISL_3857715	Aegis_Sciences_Corporation
hCoV-19/Curacao/CW-RIVM-25494/2021	2021-04-05	EPI_ISL_1704967	Dutch_COVID-19_response_team
hCoV-19/England/ALDP-C88444/2020	2020-12-10	EPI_ISL_756470	Lighthouse_Lab_in_Alderley_Park
hCoV-19/Italy/PIE-15856841/2021	2021-08-04	EPI_ISL_3384977	A.S.L._CUNEO_1
hCoV-19/England/ALDP-10E5156/2021	2021-01-19	EPI_ISL_907732	Lighthouse_Lab_in_Alderley_Park
hCoV-19/England/MILK-974851/2020	2020-08-21	EPI_ISL_575814	Lighthouse_Lab_in_Milton_Keynes
hCoV-19/Switzerland/GE-33897378/2021	2021-04-17	EPI_ISL_1811003	University_Hospitals_of_Geneva
hCoV-19/Sweden/20237065P/2021	2021-05-13	EPI_ISL_2418961	Swedish_national_genomic_surveillance_program_of_SARS-CoV-2
hCoV-19/Sweden/10062749/2021	2021-04-23	EPI_ISL_2033303	Swedish_national_genomic_surveillance_program_of_SARS-CoV-2
hCoV-19/England/QEUH-B9FEF2/2020	2020-11-18	EPI_ISL_721050	Lighthouse_Lab_in_Glasgow
hCoV-19/England/OXON-B4180/2020	2020-03-29	EPI_ISL_534935	Oxford_Viromics
hCoV-19/South_Korea/KDCA3422/2021	2021-04-22	EPI_ISL_1936602	Division_of_Emerging_Infectious_Diseases
hCoV-19/Austria/CeMM2427/2021	2021-01-11	EPI_ISL_854178	Austrian_Agency_for_Health_and_Food_Safety_(AGES)
hCoV-19/USA/CA-SEARCH-8331/2021	2021-03-01	EPI_ISL_1969261	San_Diego_County_Public_Health_Laboratory
hCoV-19/Japan/PG-56257/2021	2021-05-24	EPI_ISL_2770911	SARS-CoV-2_testing_team
hCoV-19/England/NORT-1BDD2BD/2021	2021-06-30	EPI_ISL_2902066	Northumbria_University_/_South_Tees_Hospitals_NHS_Foundation_Trust_/_North_Cumbria_Integrated_Care_NHS_Foundation_Trust_/_North_Tees_and_Hartlepool_NHS_Foundatio
hCoV-19/USA/LA-EVTL2460/2021	2021-04-20	EPI_ISL_1913266	LSUHS_Emerging_Viral_Threat_Laboratory
hCoV-19/USA/CA-SC-254143/2021	2021-07-20	EPI_ISL_3219398	PAMF_Palo_Alto
hCoV-19/USA/NY-PRL-2021_0803_00A10/2021	2021-07-29	EPI_ISL_3331481	Pandemic_Response_Lab_-_NYC
hCoV-19/USA/TX-BSWTemple-ILL-R19-0059/2021	2021-07-28	EPI_ISL_3418753	Baylor_Scott_&_White-Temple
hCoV-19/Turkey/HSGM-D15460/2021	2021-08-19	EPI_ISL_3651883	Ministry_of_Health_Turkey
hCoV-19/England/MILK-16451F4/2021	2021-06-06	EPI_ISL_2541172	Lighthouse_Lab_in_Milton_Keynes
hCoV-19/USA/FL-CDC-QDX27650980/2021	2021-08-07	EPI_ISL_3720341	Quest_Diagnostics_Incorporated
hCoV-19/Wales/PHWC-PDDWDD/2021	2021-08-11	EPI_ISL_3788701	Originating_lab
hCoV-19/Austria/CeMM0359/2020	2020-04-02	EPI_ISL_438122	Center_for_Virology
hCoV-19/England/QEUH-1C8C2E9/2021	2021-08-24	EPI_ISL_3807912	Lighthouse_Lab_in_Glasgow
hCoV-19/Turkey/HSGM-FS2074/2021	2021-08-06	EPI_ISL_3405081	Ministry_of_Health_Turkey
hCoV-19/India/MH-IGIB-NIV-INSACOG-GSEQ-1825/2021	2021-03-23	EPI_ISL_2546283	ICMR-National_Institute_of_Virology_-_INSACOG
hCoV-19/USA/CA-CDPH-2000048306/2021	2021-05-17	EPI_ISL_3244150	CDPH_VBL
hCoV-19/Denmark/DCGC-26398/2021	2021-01-04	EPI_ISL_818366	Department_of_Virus_and_Microbiological_Special_Diagnostics
hCoV-19/USA/WI-CDC-ASC210073633/2021	2021-04-17	EPI_ISL_2042002	Aegis_Sciences_Corporation
hCoV-19/Denmark/DCGC-124257/2021	2021-07-04	EPI_ISL_2863280	Department_of_Bacteria
hCoV-19/Sweden/20116512P/2021	2021-05-01	EPI_ISL_2209359	Swedish_national_genomic_surveillance_program_of_SARS-CoV-2
hCoV-19/England/QEUH-137BC9D/2021	2021-03-03	EPI_ISL_1264670	Lighthouse_Lab_in_Glasgow
hCoV-19/Sweden/01_SE100_21CS503222/2021	2021-05-17	EPI_ISL_2898129	Unilabs
hCoV-19/Czech_Republic/77SVUPHA_4986130825/2021	2021-04-30	EPI_ISL_3099080	University_of_South_Bohemia
hCoV-19/USA/FL-CDC-LC0079037/2021	2021-06-14	EPI_ISL_2872297	Laboratory_Corporation_of_America
hCoV-19/England/NORT-1BA7304/2021	2021-05-05	EPI_ISL_2239325	Northumbria_University_/_South_Tees_Hospitals_NHS_Foundation_Trust_/_North_Cumbria_Integrated_Care_NHS_Foundation_Trust_/_North_Tees_and_Hartlepool_NHS_Foundatio
hCoV-19/USA/CA-ALSR-4285/2020	2020-10-05	EPI_ISL_648937	San_Diego_County_Public_Health_Laboratory
hCoV-19/USA/WI-WSLH-200225/2020	2020-04-13	EPI_ISL_578445	Wisconsin_State_Laboratory_of_Hygiene_Communicable_Disease_Division
hCoV-19/India/WB-NIBMG-1930400478632/2021	2021-04-26	EPI_ISL_2675963	INSACOG-WB
hCoV-19/USA/FL-CDC-STM-000046151/2021	2021-03-28	EPI_ISL_1592895	Helix/Illumina
hCoV-19/Spain/CT-HUGTiPM029HA7E3/2021	2021-07-10	EPI_ISL_3156096	Microbiology_Department
hCoV-19/England/CAMC-CFC35D/2020	2020-12-21	EPI_ISL_781776	Lighthouse_Lab_in_Cambridge
hCoV-19/Denmark/DCGC-159704/2021	2021-08-18	EPI_ISL_3708489	Department_of_Bacteria
hCoV-19/Brazil/SP-IB_112273/2021	2021-05-25	EPI_ISL_2493262	BIOFAST_CENTRO
hCoV-19/England/CAMC-CB6D06/2020	2020-12-19	EPI_ISL_777726	Lighthouse_Lab_in_Cambridge
hCoV-19/USA/NY-Wadsworth-21013954-01/2020	2020-12-22	EPI_ISL_936157	MEMORIAL_SLOAN_KETTERING_CANCER_CENTER
hCoV-19/USA/AZ-ASU3091/2021	2021-03-12	EPI_ISL_1364454	Arizona_State_University
hCoV-19/Germany/BW-RKI-I-057823/2021	2021-03-23	EPI_ISL_1441597	SYNLAB_MVZ_Leinfelden-Echterdingen
hCoV-19/Denmark/DCGC-9823/2020	2020-11-09	EPI_ISL_669204	Department_of_Virus_and_Microbiological_Special_Diagnostics
hCoV-19/Belgium/AZKLINA121-029949/2021	2021-02-08	EPI_ISL_1020137	AZ_Klina
hCoV-19/USA/FL-CDC-ASC210017591/2021	2021-03-24	EPI_ISL_1560420	Aegis_Sciences_Corporation
hCoV-19/Belgium/UGent-2021/2021	2021-02-10	EPI_ISL_1109890	Lab_voor_klinische_biologie
hCoV-19/Spain/MD-HGUGM-5513666/2021	2021-04-21	EPI_ISL_3505909	Hospital_General_Universitario_Gregorio_Mara\u00f1\u00f3n
hCoV-19/Japan/PG-11271/2020	2020-11-07	EPI_ISL_898135	Pathogen_Genomics_Center
hCoV-19/South_Africa/KRISP-K002600/2020	2020-07-31	EPI_ISL_535464	NHLS-IALCH
hCoV-19/France/CVL-IPP20976/2021	2021-08-03	EPI_ISL_3801630	Labo_Analyses_Med
hCoV-19/Canada/QC-1nIUX-70072CO/2021	2021-01-07	EPI_ISL_2385950	Laboratoire_de_sant\u00e9_publique_du_Qu\u00e9bec
hCoV-19/Denmark/DCGC-58195/2021	2021-03-22	EPI_ISL_1866698	Department_of_Virus_and_Microbiological_Special_Diagnostics
hCoV-19/England/MILK-11A519D/2021	2021-01-29	EPI_ISL_957935	Lighthouse_Lab_in_Milton_Keynes
hCoV-19/USA/FL-CDC-STM-000037221/2021	2021-03-15	EPI_ISL_1479280	Helix/Illumina
hCoV-19/Germany/un-RKI-I-077292/2021	2021-04-08	EPI_ISL_1642945	SYNLAB_Jena_Oncoscreen
hCoV-19/Germany/TH-RKI-I-152460/2021	2021-05-08	EPI_ISL_2263757	SYNLAB_Jena_Oncoscreen
hCoV-19/Denmark/DCGC-29076/2021	2021-01-04	EPI_ISL_844941	Department_of_Virus_and_Microbiological_Special_Diagnostics
hCoV-19/USA/MN-MDH-4616/2021	2021-03-10	EPI_ISL_1479075	Mayo_Clinic_&_Mayo_Clinic_Laboratories
hCoV-19/England/ALDP-15B0052/2021	2021-05-22	EPI_ISL_2348005	Lighthouse_Lab_in_Alderley_Park
hCoV-19/Australia/VIC2886/2020	2020-07-07	EPI_ISL_521717	Microbiological_Diagnostic_Unit_-_Public_Health_Laboratory_(MDU-PHL)
hCoV-19/Denmark/DCGC-60885/2021	2021-03-29	EPI_ISL_1869456	Department_of_Virus_and_Microbiological_Special_Diagnostics
hCoV-19/Canada/BC-BCCDC-104615/2021	2021-05-30	EPI_ISL_3489303	British_Columbia_Centre_For_Disease_Control
hCoV-19/England/ALDP-17F5B7C/2021	2021-06-25	EPI_ISL_2831611	Lighthouse_Lab_in_Alderley_Park
hCoV-19/Chile/BI-81427/2021	2021-04-18	EPI_ISL_2009640	Genetica_Molecular_and_Subdepartamento_de_Virologia_ISP_Chile
hCoV-19/USA/WA-UW-2021033000033/2021	2021-03-30	EPI_ISL_1616756	UW_Virology_Lab
hCoV-19/USA/NY-NYCPHL-000694/2020	2020-03-15	EPI_ISL_632110	Jamaica_Hospital_Medical_Center
hCoV-19/USA/NJ-CDC-LC0172235/2021	2021-08-07	EPI_ISL_3685417	Laboratory_Corporation_of_America
hCoV-19/USA/TX-DSHS-6030/2021	2021-04-13	EPI_ISL_1856966	Texas_Department_of_State_Health_Services_(TXDSHS)
hCoV-19/Israel/CVL-9260/2021	2021-03-07	EPI_ISL_2084341	Israel_Central_Virology_laboratory
hCoV-19/Poland/PL_P2078/2021	2021-04-17	EPI_ISL_1915470	Diagnostyka._Laboratoria_Medyczne.
hCoV-19/Denmark/DCGC-107605/2021	2021-05-24	EPI_ISL_2680317	Department_of_Bacteria
hCoV-19/USA/FL-CDC-LC0139228/2021	2021-07-27	EPI_ISL_3510541	Laboratory_Corporation_of_America
hCoV-19/England/QEUH-139EFAA/2021	2021-03-05	EPI_ISL_1256242	Lighthouse_Lab_in_Glasgow
hCoV-19/USA/MD-CDC-2-3713998/2020	2020-12-02	EPI_ISL_751703	MD_DOH_Laboratories_Administration
hCoV-19/Canada/BC-BCCDC-26316/2021	2021-02-15	EPI_ISL_2523090	BCCDC_Public_Health_Laboratory
hCoV-19/England/CAMC-14F1B73/2021	2021-04-13	EPI_ISL_1700301	Lighthouse_Lab_in_Cambridge
hCoV-19/USA/PA-CDC-ASC210057340/2021	2021-04-12	EPI_ISL_1997808	Aegis_Sciences_Corporation
hCoV-19/USA/CA-CDC-FG-076591/2021	2021-08-12	EPI_ISL_3659654	Fulgent_Genetics
hCoV-19/Spain/MD-59892016/2021	2021-07-00	EPI_ISL_3133890	Servicio_Microbiolog\u00eda_Hospital_La_Paz
hCoV-19/Italy/CAM-COTUGNO-IZSM-8931/2021	2021-02-18	EPI_ISL_1118932	Laboratorio_Microbiologia_e_Virologia_P.O._Cotugno_A.O._dei_Colli
hCoV-19/Sweden/SE00275156/2021	2021-02-19	EPI_ISL_1290780	Swedish_national_genomic_surveillance_program_of_SARS-CoV-2
hCoV-19/Turkey/HSGM-FS8438/2021	2021-08-10	EPI_ISL_3533886	Ministry_of_Health_Turkey
hCoV-19/England/ALDP-AA5689/2020	2020-10-22	EPI_ISL_623951	Lighthouse_Lab_in_Alderley_Park
hCoV-19/USA/MN-MDH-9109/2021	2021-07-27	EPI_ISL_3260242	Minnesota_Department_of_Health
hCoV-19/Japan/PG-20757/2021	2021-00-00	EPI_ISL_1425934	SARS-CoV-2_testing_team
hCoV-19/England/NORT-1BD86A7/2021	2021-06-21	EPI_ISL_2723385	Northumbria_University_/_South_Tees_Hospitals_NHS_Foundation_Trust_/_North_Cumbria_Integrated_Care_NHS_Foundation_Trust_/_North_Tees_and_Hartlepool_NHS_Foundatio
hCoV-19/France/ARA-HCL021115365101/2021	2021-06-22	EPI_ISL_2893995	C.H.R.U._MONTPIED
hCoV-19/England/LOND-128D4EC/2020	2020-12-11	EPI_ISL_1636973	Barts_Health_NHS_Trust
hCoV-19/Japan/PG-55023/2021	2021-06-03	EPI_ISL_2777201	Pathogen_Genomics_Center
hCoV-19/USA/CA-CDC-FG-081134/2021	2021-08-16	EPI_ISL_3662018	Fulgent_Genetics
hCoV-19/Canada/BC-BCCDC-134152/2021	2021-07-05	EPI_ISL_3602741	British_Columbia_Centre_For_Disease_Control
hCoV-19/Germany/NW-RKI-I-082331/2021	2021-03-27	EPI_ISL_1719982	SYNLAB_MVZ_Leverkusen
hCoV-19/Denmark/DCGC-79509/2021	2021-03-22	EPI_ISL_1888150	Department_of_Virus_and_Microbiological_Special_Diagnostics
hCoV-19/USA/TX-HMH-MCoV-17001/2020	2020-07-11	EPI_ISL_1202712	Houston_Methodist_Hospital
hCoV-19/Japan/PG-40102/2021	2021-04-16	EPI_ISL_2329084	SARS-CoV-2_testing_team
hCoV-19/Denmark/DCGC-87459/2021	2021-05-03	EPI_ISL_2023644	Department_of_Virus_and_Microbiological_Special_Diagnostics
hCoV-19/Germany/BY-RKI-I-155419/2021	2021-05-11	EPI_ISL_2265967	Labor_Dr._Spranger
hCoV-19/USA/IA-CDC-ASC210031237/2021	2021-04-23	EPI_ISL_2040373	Aegis_Sciences_Corporation
hCoV-19/Curacao/CW-RIVM-29929/2021	2021-04-14	EPI_ISL_2093518	Dutch_COVID-19_response_team
hCoV-19/USA/CA-CDC-FG-050893/2021	2021-07-27	EPI_ISL_3302484	Fulgent_Genetics
hCoV-19/USA/ID-IBL-744825/2021	2021-08-01	EPI_ISL_3743135	Idaho_Bureau_of_Laboratories
hCoV-19/England/QEUH-13B62B2/2021	2021-03-08	EPI_ISL_1274629	Lighthouse_Lab_in_Glasgow
hCoV-19/USA/OR-OHSU-2025/2020	2020-07-31	EPI_ISL_667094	OHSU_Lab_Services_Molecular_Microbiology_Lab
hCoV-19/England/ALDP-13DB105/2021	2021-03-11	EPI_ISL_1326707	Lighthouse_Lab_in_Alderley_Park
hCoV-19/Brazil/RJ-NXBS74GENOV827551588968/2021	2021-05-11	EPI_ISL_3663833	DASA
hCoV-19/Canada/BC-BCCDC-58362/2021	2021-04-05	EPI_ISL_2653727	BCCDC_Public_Health_Laboratory
hCoV-19/USA/TN-CDC-ASC210204067/2021	2021-07-31	EPI_ISL_3849622	Aegis_Sciences_Corporation
hCoV-19/Denmark/DCGC-133148/2021	2021-07-07	EPI_ISL_3053512	Department_of_Bacteria
hCoV-19/Turkey/HSGM-GF15694/2021	2021-08-04	EPI_ISL_3401146	Ministry_of_Health_Turkey
hCoV-19/India/GJ-INSACOG-GBRC1921/2021	2021-04-26	EPI_ISL_3844059	Smimer_Medical_College
hCoV-19/Denmark/DCGC-157765/2021	2021-08-14	EPI_ISL_3633382	Department_of_Bacteria
hCoV-19/Sweden/3940005564/2021	2021-03-18	EPI_ISL_2197821	Swedish_national_genomic_surveillance_program_of_SARS-CoV-2
hCoV-19/Lithuania/LTU000_RSL_11325855/2021	2021-08-06	EPI_ISL_3863417	Viesoji_istaiga_Respublikine_Siauliu_ligonine
hCoV-19/England/QEUH-B7C80C/2020	2020-11-14	EPI_ISL_727825	Oxford_Viromics
hCoV-19/India/AP-CCMB-CIA5882/2021	2021-06-22	EPI_ISL_3060700	AP_SSO
hCoV-19/England/MILK-B96286/2020	2020-11-13	EPI_ISL_675097	Lighthouse_Lab_in_Milton_Keynes
hCoV-19/Israel/CVL-12317/2021	2021-04-08	EPI_ISL_2183076	Israel_Central_Virology_laboratory
hCoV-19/USA/GA-CDC-MMB09601290/2021	2021-08-05	EPI_ISL_3864332	Mako_Medical
hCoV-19/Denmark/ALAB-SSI418/2020	2020-03-10	EPI_ISL_429516	Department_of_Virus_and_Microbiological_Special_Diagnostics
hCoV-19/Italy/CAM-TIGEM-6455/2021	2021-02-28	EPI_ISL_1424415	Universit\u00e0_Federico_II_-_Dipartimento_di_scienze_mediche_traslazionali_-_Napoli
hCoV-19/Scotland/QEUH-1830734/2021	2021-07-01	EPI_ISL_2918060	Lighthouse_Lab_in_Glasgow
hCoV-19/Scotland/QEUH-1559352/2021	2021-05-03	EPI_ISL_2022944	Lighthouse_Lab_in_Glasgow
hCoV-19/Australia/NSW-SAVID-5055/2021	2021-08-10	EPI_ISL_3446821	Area_of_Virology
hCoV-19/Scotland/CVR5701/2020	2020-11-09	EPI_ISL_651920	West_of_Scotland_Specialist_Virology_Centre
hCoV-19/Brazil/AM-IEC-177302/2020	2020-12-21	EPI_ISL_926446	LACEN_-_Laborat\u00f3rio_Central_de_Sa\u00fade_P\u00fablica_do_Amazonas
hCoV-19/USA/MO-CDC-ASC210156330/2021	2021-07-14	EPI_ISL_3322624	Aegis_Sciences_Corporation
hCoV-19/England/QEUH-A1FCD3/2020	2020-10-01	EPI_ISL_587620	Lighthouse_Lab_in_Glasgow
hCoV-19/USA/TX-HMH-MCoV-19586/2020	2020-11-19	EPI_ISL_783957	Houston_Methodist_Hospital
hCoV-19/France/ARA-HCL021064207801/2021	2021-04-05	EPI_ISL_1695408	CENTRE_HOSPITALIER_DE_BOURG_EN_BRESSE
hCoV-19/Germany/SL-SU-30026921/2021	2021-03-07	EPI_ISL_1367067	Virology
hCoV-19/Spain/MD-IBV-99013677/2021	2021-01-11	EPI_ISL_852970	Hospital_General_Universitario_Gregorio_Mara\u00f1\u00f3n
hCoV-19/England/QEUH-1A64B57/2021	2021-07-28	EPI_ISL_3249721	Lighthouse_Lab_in_Glasgow
hCoV-19/England/PHWC-PY6OX5/2021	2021-08-02	EPI_ISL_3423688	Originating_lab
hCoV-19/Belgium/UZA-UA-CV2065565385/2021	2021-03-15	EPI_ISL_1416775	Platform_BIS_UZA/UAntwerpen
hCoV-19/Denmark/DCGC-62367/2021	2021-02-22	EPI_ISL_1870938	Department_of_Virus_and_Microbiological_Special_Diagnostics
hCoV-19/Netherlands/LI-RIVM-18844/2021	2021-02-26	EPI_ISL_1369944	Dutch_COVID-19_response_team
hCoV-19/Sweden/6137111063/2021	2021-03-17	EPI_ISL_2197074	Swedish_national_genomic_surveillance_program_of_SARS-CoV-2
hCoV-19/Germany/NW-RKI-I-140229/2021	2021-05-05	EPI_ISL_2124364	Limbach_-_MVZ_Labor_Eveld_&_Kollegen_Essen
hCoV-19/Sweden/461847145872/2021	2021-03-10	EPI_ISL_1602899	Swedish_national_genomic_surveillance_program_of_SARS-CoV-2
hCoV-19/Sweden/21-20401/2020	2020-10-12	EPI_ISL_1008424	Klinisk_mikrobiologi
hCoV-19/England/ALDP-198B53F/2021	2021-07-16	EPI_ISL_3096849	Lighthouse_Lab_in_Alderley_Park
hCoV-19/Denmark/DCGC-47362/2020	2020-12-21	EPI_ISL_1066897	Department_of_Virus_and_Microbiological_Special_Diagnostics
hCoV-19/Finland/8909/2021	2021-06-21	EPI_ISL_3135708	Department_of_Virology_and_Immunology
hCoV-19/England/MILK-1B6B788/2021	2021-08-10	EPI_ISL_3455044	Lighthouse_Lab_in_Milton_Keynes
hCoV-19/Denmark/DCGC-20823/2020	2020-12-21	EPI_ISL_759386	Department_of_Virus_and_Microbiological_Special_Diagnostics
hCoV-19/Netherlands/NH-RIVM-20107/2020	2020-11-15	EPI_ISL_723284	Dutch_COVID-19_response_team
hCoV-19/USA/TN-CDC-ASC210062073/2021	2021-05-11	EPI_ISL_2181270	Aegis_Sciences_Corporation
hCoV-19/Denmark/DCGC-138416/2021	2021-07-26	EPI_ISL_3709405	Department_of_Bacteria
hCoV-19/England/CAMC-B99E8F/2020	2020-11-15	EPI_ISL_673579	Lighthouse_Lab_in_Cambridge
hCoV-19/Germany/NI-RKI-I-059634/2021	2021-03-22	EPI_ISL_1564516	amedes_G\u00c3\u00b6ttingen
hCoV-19/USA/OR-OHSU-12379/2021	2021-08-13	EPI_ISL_3945200	OHSU_Lab_Services_Molecular_Microbiology_Lab
hCoV-19/USA/AZ-TG707657/2021	2021-01-06	EPI_ISL_913881	TGen_North
hCoV-19/USA/TX-CDC-FG-057447/2021	2021-07-30	EPI_ISL_3349463	Fulgent_Genetics
hCoV-19/USA/TX-HMH-MCoV-23825/2021	2021-01-14	EPI_ISL_1078355	Houston_Methodist_Hospital
hCoV-19/Turkey/HSGM-GF13324/2021	2021-07-30	EPI_ISL_3315530	Ministry_of_Health_Turkey
hCoV-19/Turkey/HSGM-B16684/2021	2021-06-16	EPI_ISL_2984561	Ministry_of_Health_Turkey
hCoV-19/Denmark/DCGC-158014/2021	2021-08-16	EPI_ISL_3633830	Department_of_Bacteria
hCoV-19/Germany/NW-RKI-I-072646/2021	2021-04-01	EPI_ISL_1639431	Clemenshospital_-_Alexianer_Clemenshospital_M\u00c3\u00bcnster
hCoV-19/England/ALDP-A85C23/2020	2020-10-17	EPI_ISL_610454	Lighthouse_Lab_in_Alderley_Park
hCoV-19/USA/TX-CDC-QDX22287806/2021	2021-02-16	EPI_ISL_1220725	Quest_Diagnostics_Incorporated
hCoV-19/England/CAMC-C43788/2020	2020-12-10	EPI_ISL_719270	Lighthouse_Lab_in_Cambridge
hCoV-19/Belgium/ULG-18024/2021	2021-08-12	EPI_ISL_3673723	SYNLAB
hCoV-19/USA/CA-CDC-ASC210157695/2021	2021-07-16	EPI_ISL_3323449	Aegis_Sciences_Corporation
hCoV-19/Italy/VEN-UniVR-37/2020	2020-03-07	EPI_ISL_751349	IRCCS_Sacro_Cuore_Don_Calabria_Hospital
hCoV-19/USA/SC-CDC-IBX740249768911/2021	2021-08-05	EPI_ISL_3609981	Infinity_Biologix
hCoV-19/USA/NC-CDC-STM-000065952/2021	2021-04-29	EPI_ISL_2145067	Helix/Illumina
hCoV-19/Japan/PG-44182/2021	2021-04-27	EPI_ISL_2337912	SARS-CoV-2_testing_team
hCoV-19/USA/ID-CDC-2-4014181/2021	2021-02-06	EPI_ISL_1318412	ID_Bureau_of_Laboratories
hCoV-19/Scotland/QEUH-1738BB9/2021	2021-06-18	EPI_ISL_2701017	Lighthouse_Lab_in_Glasgow
hCoV-19/England/MILK-C6F6B6/2020	2020-12-13	EPI_ISL_778304	Lighthouse_Lab_in_Milton_Keynes
hCoV-19/England/ALDP-13702C3/2021	2021-03-01	EPI_ISL_1244550	Lighthouse_Lab_in_Alderley_Park
hCoV-19/USA/WA-OHSU-8567/2020	2020-12-24	EPI_ISL_2839030	OHSU_Lab_Services_Molecular_Microbiology_Lab
hCoV-19/Croatia/7970/2021	2021-08-03	EPI_ISL_3652149	Klinika_za_infektivne_bolesti_\Dr._Fran_Mihaljevi\u0107\
hCoV-19/USA/NY-Wadsworth-21004232-01/2020	2020-12-31	EPI_ISL_830666	SUNY_UPSTATE_MEDICAL_UNIVERSITY
hCoV-19/USA/WA-UW-23579/2020	2020-08-11	EPI_ISL_576478	UW_Virology_Lab
hCoV-19/England/MILK-166EC03/2021	2021-06-09	EPI_ISL_2570187	Lighthouse_Lab_in_Milton_Keynes
hCoV-19/Lithuania/LTU000_KNS_ANT_04_21_58/2021	2021-04-14	EPI_ISL_1960217	UAB_Diagnostikos_laboratorija
hCoV-19/England/ALDP-1B7FFB6/2021	2021-08-10	EPI_ISL_3468381	Lighthouse_Lab_in_Alderley_Park
hCoV-19/Sweden/10053068/2021	2021-04-12	EPI_ISL_2206132	Swedish_national_genomic_surveillance_program_of_SARS-CoV-2
hCoV-19/USA/WA-UW-21052723633/2021	2021-05-27	EPI_ISL_2545039	UW_Virology_Lab
hCoV-19/Turkey/HSGM-C16912/2021	2021-08-14	EPI_ISL_3557501	Ministry_of_Health_Turkey
hCoV-19/France/IDF-APHP-HEGP-18-32-2137034628/2021	2021-04-18	EPI_ISL_2629145	HEGP_-_Laboratoire_de_Virologie
hCoV-19/Czech_Republic/NRL_9759/2021	2021-07-01	EPI_ISL_3063237	National_Institute_of_Public_Health
hCoV-19/Wales/QEUH-1C5597B/2021	2021-08-19	EPI_ISL_3837774	Lighthouse_Lab_in_Glasgow
hCoV-19/England/MILK-1664423/2021	2021-06-08	EPI_ISL_2640379	Lighthouse_Lab_in_Milton_Keynes
hCoV-19/Scotland/CVR5512/2020	2020-11-01	EPI_ISL_651821	West_of_Scotland_Specialist_Virology_Centre
hCoV-19/Canada/SK-NML-62611/2021	2021-04-26	EPI_ISL_2586197	SK-Roy_Romanow_Provincial_Laboratory
hCoV-19/Japan/PG-19849/2021	2021-01-06	EPI_ISL_1124238	Pathogen_Genomics_Center
hCoV-19/USA/FL-Shands-VTM-1585/2021	2021-04-00	EPI_ISL_2990633	UF_Health_Shands_Hospital_-_Core_Laboratory
hCoV-19/Sweden/SUS0003567/2021	2021-08-10	EPI_ISL_3550916	Clinical_Microbiology
hCoV-19/USA/CO-CDC-MMB09341351/2021	2021-07-09	EPI_ISL_3110873	Mako_Medical
hCoV-19/Canada/BC-BCCDC-78566/2021	2021-04-25	EPI_ISL_2720588	BCCDC_Public_Health_Laboratory
hCoV-19/England/ALDP-166FB23/2021	2021-06-07	EPI_ISL_2551918	Lighthouse_Lab_in_Alderley_Park
hCoV-19/Germany/NW-RKI-I-105466/2021	2021-04-23	EPI_ISL_1850080	SYNLAB_MVZ_Leverkusen
hCoV-19/Chile/LR-UACH-00013/2021	2021-07-00	EPI_ISL_3236907	AUSTRAL-omics
hCoV-19/Japan/PG-89564/2021	2021-07-21	EPI_ISL_3900620	Pathogen_Genomics_Center
hCoV-19/Japan/PG-47327/2021	2021-04-28	EPI_ISL_2357657	Fukuoka_Institute_of_Health_and_Environmental_Sciences
hCoV-19/USA/UT-UPHL-210626024539/2021	2021-06-21	EPI_ISL_2856850	Utah_Public_Health_Laboratory
hCoV-19/Sweden/44287147Q2/2021	2021-03-11	EPI_ISL_1601919	Swedish_national_genomic_surveillance_program_of_SARS-CoV-2
hCoV-19/Belgium/rega-10071237/2020	2020-10-07	EPI_ISL_735077	UZ_Leuven
hCoV-19/England/ALDP-1946BB6/2021	2021-07-14	EPI_ISL_3041886	Lighthouse_Lab_in_Alderley_Park
hCoV-19/England/ALDP-15917DA/2021	2021-05-15	EPI_ISL_2236449	Lighthouse_Lab_in_Alderley_Park
hCoV-19/Denmark/DCGC-81093/2021	2021-04-19	EPI_ISL_1889735	Department_of_Virus_and_Microbiological_Special_Diagnostics
hCoV-19/Denmark/DCGC-87793/2021	2021-04-26	EPI_ISL_2023978	Department_of_Virus_and_Microbiological_Special_Diagnostics
hCoV-19/Germany/HH-RKI-I-061273/2021	2021-03-24	EPI_ISL_1566753	Labor_Dr._Heidrich_&_Kollegen_MVZ_GmbH_Hamburg
hCoV-19/Canada/BC-BCCDC-53497/2021	2021-03-01	EPI_ISL_2529079	BCCDC_Public_Health_Laboratory
hCoV-19/Canada/AB-ABPHL-23325/2021	2021-06-28	EPI_ISL_3116503	Edmonton_Provincial_Lab
hCoV-19/England/ALDP-1A42DD1/2021	2021-07-26	EPI_ISL_3226633	Lighthouse_Lab_in_Alderley_Park
hCoV-19/Canada/BC-BCCDC-103754/2021	2021-05-26	EPI_ISL_3488449	British_Columbia_Centre_For_Disease_Control
hCoV-19/USA/LA-CDC-STM-000018272/2021	2021-02-18	EPI_ISL_1585290	Respiratory_Viruses_Branch
hCoV-19/Mexico/MEX-INMEGEN-05-06-331/2021	2021-05-28	EPI_ISL_2603785	Salud_Digna
hCoV-19/Lithuania/S21B254/2021	2021-02-16	EPI_ISL_1324420	National_Food_and_Veterinary_Risk_Assessment_Institute
hCoV-19/England/ALDP-12ABB5C/2021	2021-02-12	EPI_ISL_1061697	Lighthouse_Lab_in_Alderley_Park
hCoV-19/Germany/SH-RKI-I-215105/2021	2021-08-18	EPI_ISL_3891423	LADR_Zentrallabor_DR._Kramer_&_Kollegen_Geesthacht
hCoV-19/Scotland/QEUH-13B4375/2021	2021-03-08	EPI_ISL_1294422	Lighthouse_Lab_in_Glasgow
hCoV-19/USA/WA-S8521/2021	2021-05-13	EPI_ISL_2714937	Incyte_Diagnostics_Spokane
hCoV-19/England/ALDP-158F06B/2021	2021-05-13	EPI_ISL_2237361	Lighthouse_Lab_in_Alderley_Park
hCoV-19/England/ALDP-1698857/2021	2021-06-09	EPI_ISL_2606841	Lighthouse_Lab_in_Alderley_Park
hCoV-19/USA/TX-CDC-QDX22764186/2021	2021-03-09	EPI_ISL_1480554	Quest_Diagnostics_Incorporated
hCoV-19/South_Africa/NHLS-UCT-GS-9932/2021	2021-01-11	EPI_ISL_1040652	Groote_Schuur_Hospital_wc_GSH
hCoV-19/Japan/PG-64404/2021	2021-04-26	EPI_ISL_3194603	Pathogen_Genomics_Center
hCoV-19/Mexico/VER-INER_IMSS_1629/2021	2021-07-08	EPI_ISL_3155639	Laboratorio_Central_de_Epidemiolog\u00eda_(LCE)
hCoV-19/Sweden/SE00087523/2020	2020-12-26	EPI_ISL_1290586	Swedish_national_genomic_surveillance_program_of_SARS-CoV-2
hCoV-19/Germany/NI-RKI-I-044219/2021	2021-03-09	EPI_ISL_1351407	amedes_MVZ_Hannover
hCoV-19/Germany/TH-RKI-I-039663/2021	2021-03-10	EPI_ISL_1286024	SYNLAB_Jena_Oncoscreen
hCoV-19/Germany/BY-RKI-I-203031/2021	2021-08-11	EPI_ISL_3712843	Synlab_MVZ_Augsburg
hCoV-19/Switzerland/ZH-ETHZ-430749/2020	2020-12-31	EPI_ISL_796623	Viollier_AG
hCoV-19/Germany/BE-RKI-I-091098/2021	2021-04-12	EPI_ISL_1726115	SYNLAB_MVZ_Berlin
hCoV-19/Sweden/01_SE100_21CS505104/2021	2021-07-01	EPI_ISL_2897373	Unilabs
hCoV-19/England/ALDP-1467325/2021	2021-03-23	EPI_ISL_1449264	Lighthouse_Lab_in_Alderley_Park
hCoV-19/Philippines/PH-PGC-03923/2021	2021-01-28	EPI_ISL_2155410	Makati_Medical_Center
hCoV-19/Lithuania/ID3797/2020	2020-12-12	EPI_ISL_934111	Vilnius_university_hospital_Santaros_Klinikos
hCoV-19/Sweden/20-08134/2020	2020-03-09	EPI_ISL_469074	Halmstad_klinisk_mikrobiologi
hCoV-19/Denmark/DCGC-63209/2021	2021-03-08	EPI_ISL_1871780	Department_of_Virus_and_Microbiological_Special_Diagnostics
hCoV-19/Slovenia/08-030913-MB/2021	2021-01-30	EPI_ISL_1056556	National_Laboratory_for_Health
hCoV-19/Poland/NIPH-NIH_ECDC-2494/2021	2021-03-20	EPI_ISL_1538836	Zak\u0142ad_Diagnostyki_Laboratoryjnej_Mi\u0119dzyleskiego_Szpitala_Specjalistycznego
hCoV-19/England/ALDP-9C4CDE/2020	2020-09-11	EPI_ISL_567608	Lighthouse_Lab_in_Alderley_Park
hCoV-19/Turkey/HSGM-D6196/2021	2021-08-16	EPI_ISL_3554878	Ministry_of_Health_Turkey
hCoV-19/England/NORW-301256A/2021	2021-08-06	EPI_ISL_3571550	Quadram_Institute_Bioscience
hCoV-19/England/MILK-10AE7A2/2021	2021-01-17	EPI_ISL_909205	Lighthouse_Lab_in_Milton_Keynes
hCoV-19/Germany/NW-RKI-I-080092/2021	2021-04-10	EPI_ISL_1644790	SYNLAB_MVZ_Leverkusen
hCoV-19/England/ALDP-100054A/2021	2021-01-11	EPI_ISL_874136	Lighthouse_Lab_in_Alderley_Park
hCoV-19/England/PLYM-1B942FE/2021	2021-08-12	EPI_ISL_3499139	Lighthouse_Laboratory_Plymouth
hCoV-19/USA/CA-CDC-FG-053847/2021	2021-07-28	EPI_ISL_3344440	Fulgent_Genetics
hCoV-19/England/ALDP-11BDAA6/2021	2021-01-29	EPI_ISL_969789	Lighthouse_Lab_in_Alderley_Park
hCoV-19/Sweden/DC107345521/2021	2021-02-15	EPI_ISL_1600581	Swedish_national_genomic_surveillance_program_of_SARS-CoV-2
hCoV-19/England/MILK-1BF8FE2/2021	2021-08-17	EPI_ISL_3704456	Lighthouse_Lab_in_Milton_Keynes
hCoV-19/USA/IN-GD-SID-C21176943/2021	2021-05-07	EPI_ISL_2613865	Gravity_Diagnostics
hCoV-19/India/AP-CCMB-CIA7821/2021	2021-08-02	EPI_ISL_3935276	AP_SSO
hCoV-19/Canada/AB-69283/2020	2020-04-17	EPI_ISL_806430	Alberta_Precision_Labs_(APL)
hCoV-19/Brazil/SP-IB_102224/2021	2021-04-27	EPI_ISL_2345263	NUCLEO_DE_SAUDE_VILA_FALCAO_DE_BAURU
hCoV-19/USA/TX-HMH-MCoV-39843/2020	2020-08-06	EPI_ISL_2222485	Houston_Methodist_Hospital
hCoV-19/USA/CA-CDC-FG-049389/2021	2021-07-24	EPI_ISL_3300649	Fulgent_Genetics
hCoV-19/Canada/BC-BCCDC-71147/2021	2021-04-05	EPI_ISL_3479496	British_Columbia_Centre_For_Disease_Control
hCoV-19/England/ALDP-1438150/2021	2021-03-17	EPI_ISL_1411855	Lighthouse_Lab_in_Alderley_Park
hCoV-19/Brazil/SP-IB_103232/2021	2021-04-07	EPI_ISL_2346049	UPA_SADAKO_SEDOGUTI
hCoV-19/USA/HI-H212537/2021	2021-05-10	EPI_ISL_2724753	State_Laboratories_Division
hCoV-19/Germany/BW-RKI-I-041162/2021	2021-03-10	EPI_ISL_1348337	SYNLAB_MVZ_Leinfelden-Echterdingen
hCoV-19/England/PLYM-1B7F3D8/2021	2021-08-12	EPI_ISL_3468453	Lighthouse_Laboratory_Plymouth
hCoV-19/England/MILK-9E2C07/2020	2020-09-20	EPI_ISL_581171	Lighthouse_Lab_in_Milton_Keynes
hCoV-19/Switzerland/SO-ETHZ-591006/2021	2021-04-16	EPI_ISL_1914009	Viollier_AG
hCoV-19/USA/MN-CDC-IBX665856539764/2021	2021-04-26	EPI_ISL_2088564	Infinity_Biologix
hCoV-19/Spain/NC-CHN-01002173/2021	2021-04-15	EPI_ISL_1922165	Servicio_de_Microbiolog\u00eda_Cl\u00ednica_(Complejo_Hospitalario_de_Navarra
hCoV-19/Iceland/8815/2021	2021-08-04	EPI_ISL_3927780	The_National_University_Hospital_of_Iceland
hCoV-19/Japan/PG-70727/2021	2021-04-23	EPI_ISL_3192979	Pathogen_Genomics_Center
hCoV-19/USA/FL-CDC-LC0171613/2021	2021-08-06	EPI_ISL_3684335	Laboratory_Corporation_of_America
hCoV-19/England/BRBR-1836060/2021	2021-06-30	EPI_ISL_2918354	Berkshire_and_Surrey_Pathology_Services_Lighthouse_Laboratory
hCoV-19/Canada/QC-1nSKP-8143436605/2021	2021-03-28	EPI_ISL_2975580	Laboratoire_de_sant\u00e9_publique_du_Qu\u00e9bec
hCoV-19/USA/OR-CDC-2-4044048/2021	2021-02-22	EPI_ISL_3354335	OR_State_PHL-Virology/Immunology_Section
hCoV-19/England/MILK-1027E8E/2021	2021-01-11	EPI_ISL_873479	Lighthouse_Lab_in_Milton_Keynes
hCoV-19/USA/OH-ODH-SC1059589/2021	2021-07-22	EPI_ISL_3259644	Ohio_Department_of_Health_Laboratory
hCoV-19/Japan/PG-5681/2020	2020-04-21	EPI_ISL_688805	Pathogen_Genomics_Center
hCoV-19/England/CAMC-C40C6E/2020	2020-12-10	EPI_ISL_719231	Lighthouse_Lab_in_Cambridge
hCoV-19/USA/CA-SEARCH-105992/2021	2021-08-03	EPI_ISL_3544074	Sharp_HealthCare_Laboratory
hCoV-19/France/HDF-1118107372/2021	2021-04-00	EPI_ISL_1988622	Synlab_Haut_de_France
hCoV-19/Germany/BB-RKI-I-092030/2021	2021-04-16	EPI_ISL_1726934	Klinikum_Ernst_von_Bergmann_gemeinn\u00c3\u00bctzige_GmbH_-_station\u00c3\u00a4rer_Bereich
hCoV-19/Germany/NW-RKI-I-195625/2021	2021-07-27	EPI_ISL_3495125	Medizinische_Laboratorien_D\u00fcsseldorf
hCoV-19/USA/CA-TCPHL-041921-26/2021	2021-01-31	EPI_ISL_2341255	Tulare_County_Public_Health_Laboratory
hCoV-19/England/MILK-1466A9A/2021	2021-03-22	EPI_ISL_1449005	Lighthouse_Lab_in_Milton_Keynes
hCoV-19/England/ALDP-14EEDDD/2021	2021-04-08	EPI_ISL_1630890	Lighthouse_Lab_in_Alderley_Park
hCoV-19/Turkey/HSGM-FS1658/2021	2021-08-05	EPI_ISL_3406758	Ministry_of_Health_Turkey
hCoV-19/France/ARA-HCL021134037101/2021	2021-07-19	EPI_ISL_3383009	DYOMEDEA-LABORATOIRE_DE_LA_SAUVEGARDE
hCoV-19/Germany/SN-RKI-I-055294/2021	2021-03-15	EPI_ISL_1438875	Bioscientia_Labor_Wermsdorf
hCoV-19/South_Korea/KDCA0051/2020	2020-09-16	EPI_ISL_747292	Division_of_Emerging_Infectious_Diseases
hCoV-19/Wales/PHWC-2B55B/2020	2020-04-10	EPI_ISL_445726	Wales_Specialist_Virology_Centre
hCoV-19/England/MILK-1C12637/2021	2021-08-18	EPI_ISL_3701384	Lighthouse_Lab_in_Milton_Keynes
hCoV-19/Italy/EMR-283307-002-01/2021	2021-08-00	EPI_ISL_3932316	Azienda_Ospedaliero_-_Universitaria_di_Modena_Policlinico_-_Virologia_e_Microbiologia_Molecolare
hCoV-19/Latvia/2104063022/2021	2021-04-15	EPI_ISL_2800032	Nacion\u0101lais_medic\u012bnas_serviss_-_laboratorija
hCoV-19/Sweden/SE00160522/2021	2021-01-18	EPI_ISL_1192757	Swedish_national_genomic_surveillance_program_of_SARS-CoV-2
hCoV-19/France/IDF-HMN-21042280436/2021	2021-04-28	EPI_ISL_2152371	GH_A.CHENEVIER-H.MONDOR
hCoV-19/Japan/PG-9978/2020	2020-07-27	EPI_ISL_902701	Pathogen_Genomics_Center
hCoV-19/Denmark/DCGC-93185/2021	2021-05-03	EPI_ISL_2173029	Department_of_Virus_and_Microbiological_Special_Diagnostics
hCoV-19/Denmark/DCGC-11487/2020	2020-11-02	EPI_ISL_670951	Department_of_Virus_and_Microbiological_Special_Diagnostics
hCoV-19/USA/GA-CDC-QDX24087370/2021	2021-04-17	EPI_ISL_1924839	Quest_Diagnostics_Incorporated
hCoV-19/USA/NH-CDC-QDX21490829/2021	2021-01-25	EPI_ISL_1087038	Quest_Diagnostics_Incorporated
hCoV-19/Wales/PHWC-4C3C98/2021	2021-02-01	EPI_ISL_999633	Originating_lab
hCoV-19/England/NORT-1BA5DF9/2021	2021-04-29	EPI_ISL_2126609	Northumbria_University_/_South_Tees_Hospitals_NHS_Foundation_Trust_/_North_Cumbria_Integrated_Care_NHS_Foundation_Trust_/_North_Tees_and_Hartlepool_NHS_Foundatio
hCoV-19/Japan/PG-6453/2020	2020-08-09	EPI_ISL_689558	Pathogen_Genomics_Center
hCoV-19/Turkey/HSGM-C9330/2021	2021-08-02	EPI_ISL_3540500	Ministry_of_Health_Turkey
hCoV-19/Slovenia/90-005303-NM/2021	2021-01-28	EPI_ISL_1056309	National_Laboratory_for_Health
hCoV-19/Denmark/DCGC-62017/2021	2021-02-22	EPI_ISL_1870588	Department_of_Virus_and_Microbiological_Special_Diagnostics
hCoV-19/USA/SC-CDC-MMB09412996/2021	2021-07-19	EPI_ISL_3427888	Mako_Medical
hCoV-19/USA/NY-PRL-2021_03_12_00B11/2021	2021-03-10	EPI_ISL_1307321	Pandemic_Response_Lab_-_NYC
hCoV-19/Netherlands/NH-RIVM-27473/2021	2021-04-03	EPI_ISL_1792727	Dutch_COVID-19_response_team
hCoV-19/England/QEUH-1957B58/2021	2021-07-15	EPI_ISL_3051310	Lighthouse_Lab_in_Glasgow
hCoV-19/Norway/13848/2021	2021-06-01	EPI_ISL_2643747	Unilabs_Laboratory_Medicine
hCoV-19/Norway/15760/2021	2021-07-19	EPI_ISL_3229977	Furst_Medical_Laboratory
hCoV-19/Netherlands/UT-RIVM-37588/2021	2021-05-17	EPI_ISL_2476097	Dutch_COVID-19_response_team
hCoV-19/Turkey/HSGM-MG2304/2021	2021-08-18	EPI_ISL_3585374	Ministry_of_Health_Turkey
hCoV-19/Canada/QC-CHIC-R6041727/2020	2020-12-04	EPI_ISL_1522427	Laboratoire_de_sant\u00e9_publique_du_Qu\u00e9bec
hCoV-19/England/BRBR-182FDEB/2021	2021-06-30	EPI_ISL_2865159	Berkshire_and_Surrey_Pathology_Services_Lighthouse_Laboratory
hCoV-19/Denmark/DCGC-37525/2021	2021-01-18	EPI_ISL_928666	Department_of_Virus_and_Microbiological_Special_Diagnostics
hCoV-19/Germany/ST-MD3808/2021	2021-05-19	EPI_ISL_2285705	Landesamt_f\u00fcr_Verbraucherschutz_Sachsen_Anhalt
hCoV-19/Scotland/QEUH-A21F6C/2020	2020-10-01	EPI_ISL_598834	Lighthouse_Lab_in_Glasgow
hCoV-19/England/OXON-F88441/2021	2021-06-25	EPI_ISL_2903119	Oxford_Viromics
hCoV-19/Germany/NW-RKI-I-045677/2021	2021-03-09	EPI_ISL_1353101	Labor_M\u00f6nchengladbachMVZ_Dr._Stein_+_Kollegen_GbR
hCoV-19/Wales/PHWC-4D2B6C/2021	2021-02-21	EPI_ISL_1107353	Originating_lab
hCoV-19/England/ALDP-12ABC68/2021	2021-02-14	EPI_ISL_1062022	Lighthouse_Lab_in_Alderley_Park
hCoV-19/USA/HI-H212258/2021	2021-05-02	EPI_ISL_2724534	State_Laboratories_Division
hCoV-19/England/ALDP-1283C66/2021	2021-02-10	EPI_ISL_1044621	Lighthouse_Lab_in_Alderley_Park
hCoV-19/Belgium/rega-12111332/2020	2020-12-11	EPI_ISL_738385	UZ_Leuven
hCoV-19/Canada/QC-1nIOU-A5130891/2021	2021-01-12	EPI_ISL_2390954	Laboratoire_de_sant\u00e9_publique_du_Qu\u00e9bec
hCoV-19/England/ALDP-143C101/2021	2021-03-10	EPI_ISL_1412033	Lighthouse_Lab_in_Alderley_Park
hCoV-19/USA/VA-CDC-LC0170292/2021	2021-08-02	EPI_ISL_3680130	Laboratory_Corporation_of_America
hCoV-19/Denmark/DCGC-16798/2020	2020-12-14	EPI_ISL_750572	Department_of_Virus_and_Microbiological_Special_Diagnostics
hCoV-19/France/PAC-IHU-4893_Illu1/2021	2021-04-00	EPI_ISL_2286683	MEPHI
hCoV-19/England/QEUH-1292323/2021	2021-02-12	EPI_ISL_1070565	Lighthouse_Lab_in_Glasgow
hCoV-19/England/ALDP-9E890A/2020	2020-09-24	EPI_ISL_638264	Department_of_Pathology
hCoV-19/England/ALDP-B62353/2020	2020-11-09	EPI_ISL_656675	Lighthouse_Lab_in_Alderley_Park
hCoV-19/USA/NJ-NYGC-S-RM-7090-HRMD543/2021	2021-03-01	EPI_ISL_1971324	Hackensack_Medical_Center
hCoV-19/Japan/PG-69090/2021	2021-07-08	EPI_ISL_3872549	Department_of_Infectious_Diseases
hCoV-19/Switzerland/GE-ETHZ-501117/2020	2020-11-07	EPI_ISL_1119670	Viollier_AG
hCoV-19/Japan/PG-4907/2020	2020-08-11	EPI_ISL_690028	Sakai_City_Institute_of_Public_Health
hCoV-19/USA/TX-CDC-ASC210186367/2021	2021-08-05	EPI_ISL_3863455	Aegis_Sciences_Corporation
hCoV-19/England/MILK-13399EF/2021	2021-02-25	EPI_ISL_1188727	Lighthouse_Lab_in_Milton_Keynes
hCoV-19/USA/FL-CDC-LC0081774/2021	2021-06-23	EPI_ISL_2926312	Laboratory_Corporation_of_America
hCoV-19/Denmark/DCGC-79451/2021	2021-04-05	EPI_ISL_1888092	Department_of_Virus_and_Microbiological_Special_Diagnostics
hCoV-19/USA/ID-IBL-746935/2021	2021-08-07	EPI_ISL_3756897	Idaho_Bureau_of_Laboratories
hCoV-19/Germany/un-RKI-I-083381/2021	2021-04-07	EPI_ISL_1720873	MVZ_Labor_Dr._Limbach_&_Kollegen_GbR
hCoV-19/Bulgaria/21BG-EU_442_Pl5/2020	2020-12-15	EPI_ISL_1302098	National_Center_of_Infectious_and_Parasitic_Diseases
hCoV-19/Northern_Ireland/QEUH-96DB16/2020	2020-08-20	EPI_ISL_530690	Lighthouse_Lab_in_Glasgow
hCoV-19/Scotland/QEUH-1353C13/2021	2021-02-26	EPI_ISL_1378538	Lighthouse_Lab_in_Glasgow
hCoV-19/England/PLYM-17C0C1D/2021	2021-06-26	EPI_ISL_2806769	Lighthouse_Laboratory_Plymouth
hCoV-19/Germany/NW-RKI-I-048865/2021	2021-03-09	EPI_ISL_1356291	SYNLAB_MVZ_Leverkusen
hCoV-19/Brazil/SP-1405/2021	2021-01-05	EPI_ISL_984256	IAL_Regional_de_Marilia
hCoV-19/Netherlands/ZH-RIVM-20739/2020	2020-12-23	EPI_ISL_790805	Dutch_COVID-19_response_team
hCoV-19/England/QEUH-132BE2D/2021	2021-02-25	EPI_ISL_1174155	Lighthouse_Lab_in_Glasgow
hCoV-19/France/HDF-100002535928/2021	2021-04-00	EPI_ISL_1787842	Synlab_Haut_de_France
hCoV-19/USA/NY-PRL-2021_0415_01G24/2021	2021-04-14	EPI_ISL_1634233	Pandemic_Response_Lab_-_NYC
hCoV-19/Singapore/896/2020	2020-03-13	EPI_ISL_536437	National_Public_Health_Laboratory
hCoV-19/Japan/PG-35489/2021	2021-04-03	EPI_ISL_1934347	Pathogen_Genomics_Center
hCoV-19/Denmark/DCGC-105006/2021	2021-05-17	EPI_ISL_2683607	Department_of_Bacteria
hCoV-19/Germany/BW-RKI-I-198124/2021	2021-08-03	EPI_ISL_3497151	MVZ_Labor_Dr._Limbach_&_Kollegen_GbR
hCoV-19/Wales/QEUH-AD3075/2020	2020-10-26	EPI_ISL_647963	Lighthouse_Lab_in_Glasgow
hCoV-19/England/QEUH-10EF945/2021	2021-01-22	EPI_ISL_992333	Lighthouse_Lab_in_Glasgow
hCoV-19/Sweden/1911452663/2021	2021-03-02	EPI_ISL_2214368	Swedish_national_genomic_surveillance_program_of_SARS-CoV-2
hCoV-19/Spain/VC-IBV-98022138/2021	2021-03-04	EPI_ISL_2098897	Servicio_de_Microbiolog\u00eda._Hospital_General_Universitario_de_Castell\u00f3n
hCoV-19/USA/WY-WYPHL-20117878/2020	2020-11-02	EPI_ISL_3758923	Wyoming_Public_Health_Laboratory
hCoV-19/England/MILK-10897BC/2021	2021-01-15	EPI_ISL_912225	Lighthouse_Lab_in_Milton_Keynes
hCoV-19/England/QEUH-1BB0696/2021	2021-08-14	EPI_ISL_3563093	Lighthouse_Lab_in_Glasgow
hCoV-19/USA/NE-NCOV21-21758/2021	2021-04-08	EPI_ISL_2233076	Nebraska_Public_Health_Laboratory
hCoV-19/USA/NY-MSHSPSP-PV25014/2021	2020-12-31	EPI_ISL_1708829	MSHS_Clinical_Microbiology_Laboratories
hCoV-19/South_Africa/KRISP-EC-K004576/2020	2020-11-12	EPI_ISL_660611	NHLS-IALCH
hCoV-19/Netherlands/OV-RIVM-32478/2021	2021-05-07	EPI_ISL_2216944	Dutch_COVID-19_response_team
hCoV-19/Germany/NW-RKI-I-160439/2021	2021-05-19	EPI_ISL_2315572	MVZ_Labor_Dr._Quade_&_Kollegen_GmbH
hCoV-19/USA/FL-CDC-QDX25027947/2021	2021-05-16	EPI_ISL_2397513	Quest_Diagnostics_Incorporated
hCoV-19/USA/MN-CDC-STM-000011042/2021	2021-02-08	EPI_ISL_1089203	Helix_/_Illumina
hCoV-19/South_Korea/KDCA5973/2021	2021-06-21	EPI_ISL_3026126	Division_of_Emerging_Infectious_Diseases
hCoV-19/England/ALDP-AA19B1/2020	2020-10-21	EPI_ISL_623981	Lighthouse_Lab_in_Alderley_Park
hCoV-19/England/MILK-1A42551/2021	2021-07-27	EPI_ISL_3226876	Lighthouse_Lab_in_Milton_Keynes
hCoV-19/Israel/CVL-10442/2021	2021-02-21	EPI_ISL_2085100	Israel_Central_Virology_laboratory
hCoV-19/Iceland/4781/2020	2020-10-18	EPI_ISL_828472	deCODE_genetics
hCoV-19/Netherlands/GL-RIVM-52455/2021	2021-08-11	EPI_ISL_3731591	Dutch_COVID-19_response_team
hCoV-19/Estonia/16415724/2021	2021-03-17	EPI_ISL_1685409	Synlab_Eesti_O\u00dc
hCoV-19/Norway/5944/2021	2021-03-08	EPI_ISL_1578658	Akershus_University_Hospital
hCoV-19/England/ALDP-13068C0/2021	2021-02-20	EPI_ISL_1100433	Lighthouse_Lab_in_Alderley_Park
hCoV-19/Belgium/UGent-36/2020	2020-03-27	EPI_ISL_434354	Lab_voor_klinische_biologie
hCoV-19/Denmark/DCGC-79443/2021	2021-03-22	EPI_ISL_1888084	Department_of_Virus_and_Microbiological_Special_Diagnostics
hCoV-19/England/CAMC-13D448B/2021	2021-03-13	EPI_ISL_1327586	Lighthouse_Lab_in_Cambridge
hCoV-19/Denmark/DCGC-115148/2021	2021-05-31	EPI_ISL_2668598	Department_of_Bacteria
hCoV-19/India/MH-NCCS-SH_17977/2021	2021-03-21	EPI_ISL_2107077	National_Centre_For_Cell_Science_\u2013_INSACOG
hCoV-19/Croatia/4615/2021	2021-05-07	EPI_ISL_2675107	Zavod_za_javno_zdravstvo_Vara\u017edinske_\u017eupanije
hCoV-19/USA/CA-CDC-QDX22257349/2021	2021-02-13	EPI_ISL_1194195	Quest_Diagnostics_Incorporated
hCoV-19/England/20102087902/2020	2020-02-25	EPI_ISL_417215	Respiratory_Virus_Unit
hCoV-19/France/PAC-HCL021086646401/2021	2021-05-03	EPI_ISL_2289314	CH_ANTIBES_-_JUAN_LES_PINS
hCoV-19/USA/OH-CDC-QDX22084293/2021	2021-02-15	EPI_ISL_1139367	Quest_Diagnostics_Incorporated
hCoV-19/England/CAMC-B9A97E/2020	2020-11-15	EPI_ISL_673486	Lighthouse_Lab_in_Cambridge
hCoV-19/England/ALDP-14C61FD/2021	2021-04-03	EPI_ISL_1536263	Lighthouse_Lab_in_Alderley_Park
hCoV-19/Canada/QC-L00362634001/2021	2021-06-23	EPI_ISL_3459025	Laboratoire_de_sant\u00e9_publique_du_Qu\u00e9bec
hCoV-19/Scotland/QEUH-15F2F1B/2021	2021-05-30	EPI_ISL_2543123	Lighthouse_Lab_in_Glasgow
hCoV-19/South_Korea/KDCA3983/2021	2021-04-11	EPI_ISL_2332325	Division_of_Emerging_Infectious_Diseases
hCoV-19/USA/NV-CDC-LC0144122/2021	2021-07-17	EPI_ISL_3517846	Laboratory_Corporation_of_America
hCoV-19/Switzerland/JU-ETHZ-431293/2020	2020-12-28	EPI_ISL_1004941	Viollier_AG
hCoV-19/USA/WI-GMF-30778/2020	2020-11-02	EPI_ISL_661051	Gundersen_Molecular_Diagnostics_Laboratory
hCoV-19/USA/NV-CDC-LC0143867/2021	2021-07-17	EPI_ISL_3517870	Laboratory_Corporation_of_America
hCoV-19/Turkey/HSGM-D22007/2021	2021-08-20	EPI_ISL_3655220	Ministry_of_Health_Turkey
hCoV-19/England/ALDP-15A88CE/2021	2021-05-20	EPI_ISL_2347823	Lighthouse_Lab_in_Alderley_Park
hCoV-19/USA/RI-CDC-ASC210006432/2021	2021-03-13	EPI_ISL_1561151	Aegis_Sciences_Corporation
hCoV-19/Canada/ABPHL-02638/2021	2021-01-04	EPI_ISL_2163159	Alberta_Precision_Labs_(APL)
hCoV-19/USA/MN-CDC-IBX067839747448/2021	2021-03-30	EPI_ISL_1702559	Infinity_Biologix
hCoV-19/Australia/VIC16834/2020	2020-08-12	EPI_ISL_663593	Microbiological_Diagnostic_Unit_-_Public_Health_Laboratory_(MDU-PHL)
hCoV-19/Mexico/TAB-InDRE_FB17666_S3659/2021	2021-06-11	EPI_ISL_2779166	LESP_Tabasco
hCoV-19/Japan/PG-71420/2021	2021-07-11	EPI_ISL_3874765	Fukuoka_Institute_of_Health_and_Environmental_Sciences
hCoV-19/USA/MN-CDC-IBX012628193925/2021	2021-04-05	EPI_ISL_1802700	Infinity_Biologix
hCoV-19/Germany/BW-RKI-I-011061/2021	2021-01-06	EPI_ISL_1141189	MVZ_Labor_Dr._Limbach_&_Kollegen_GbR
hCoV-19/Denmark/DCGC-165684/2021	2021-08-26	EPI_ISL_3917096	Department_of_Bacteria
hCoV-19/Wales/QEUH-1929EFC/2021	2021-07-12	EPI_ISL_3027792	Lighthouse_Lab_in_Glasgow
hCoV-19/USA/DE-CDC-STM-000064790/2021	2021-04-27	EPI_ISL_2144677	Helix/Illumina
hCoV-19/USA/UT-UPHL-2103994807/2021	2021-01-24	EPI_ISL_1183727	Utah_Public_Health_Laboratory
hCoV-19/USA/WA-S8844/2021	2021-04-24	EPI_ISL_2735887	Seattle_Flu_Study
hCoV-19/Canada/BC-BCCDC-25187/2021	2021-02-22	EPI_ISL_2522416	BCCDC_Public_Health_Laboratory
hCoV-19/England/ALDP-156F41A/2021	2021-05-05	EPI_ISL_2119172	Lighthouse_Lab_in_Alderley_Park
hCoV-19/Scotland/QEUH-169DBD1/2021	2021-06-10	EPI_ISL_2640237	Lighthouse_Lab_in_Glasgow
hCoV-19/Sweden/4272862014/2021	2021-07-08	EPI_ISL_3156550	Swedish_national_genomic_surveillance_program_of_SARS-CoV-2
hCoV-19/England/ALDP-FBB427/2021	2021-01-11	EPI_ISL_863026	Lighthouse_Lab_in_Alderley_Park
hCoV-19/Slovenia/5C-021532-KP/2021	2021-04-09	EPI_ISL_2273385	National_Laboratory_for_Health
hCoV-19/Canada/ON-PHL-21-03186/2021	2021-02-00	EPI_ISL_1230812	Public_Health_Ontario_Laboratory
hCoV-19/Austria/CeMM12460/2021	2021-06-24	EPI_ISL_2985483	Austrian_Agency_for_Health_and_Food_Safety_(AGES)
hCoV-19/England/QEUH-1896B5E/2021	2021-07-05	EPI_ISL_2924858	Lighthouse_Lab_in_Glasgow
hCoV-19/France/ARA-SC717/2020	2020-09-01	EPI_ISL_745315	CHU_Clermont-Ferrand
hCoV-19/England/ALDP-16346AE/2021	2021-06-03	EPI_ISL_2538147	Lighthouse_Lab_in_Alderley_Park
hCoV-19/Czech_Republic/IAB20_016_partD_84/2021	2021-02-03	EPI_ISL_1391328	Motol_University_Hospital
hCoV-19/USA/CA-CZB-13546/2020	2020-06-11	EPI_ISL_672494	UCSF_Clinical_Microbiology_Laboratory
hCoV-19/USA/MT-1577022/2021	2021-08-05	EPI_ISL_3670122	unknown
hCoV-19/USA/CA-CDPH-2000017695/2021	2021-01-15	EPI_ISL_3332677	CDPH_VBL
hCoV-19/Sweden/DC107805191/2021	2021-03-01	EPI_ISL_1601017	Swedish_national_genomic_surveillance_program_of_SARS-CoV-2
hCoV-19/USA/MI-CDC-ASC210043704/2021	2021-04-03	EPI_ISL_1702942	Aegis_Sciences_Corporation
hCoV-19/Australia/VIC4589/2020	2020-07-12	EPI_ISL_518990	Victorian_Infectious_Diseases_Reference_Laboratory_(VIDRL)
hCoV-19/USA/NY-NYULH2376/2021	2021-07-06	EPI_ISL_3245488	NYU_Langone_Health
hCoV-19/Netherlands/NB-RIVM-53402/2021	2021-08-09	EPI_ISL_3917731	Dutch_COVID-19_response_team
hCoV-19/Poland/NIPH-NIH_ECDC-4718/2021	2021-04-23	EPI_ISL_2142341	LABORATORIA_MEDYCZNE_OPTIMED
hCoV-19/Japan/PG-39829/2021	2021-04-22	EPI_ISL_2328802	SARS-CoV-2_testing_team
hCoV-19/Japan/PG-30038/2021	2021-02-08	EPI_ISL_2015015	Fukuoka_Institute_of_Health_and_Environmental_Sciences
hCoV-19/Ireland/G-NVRL-ec21IRL77735/2021	2021-03-18	EPI_ISL_1502413	National_Virus_Reference_Laboratory
hCoV-19/USA/IL-CDC-ASC210028086/2021	2021-03-29	EPI_ISL_1688611	Aegis_Sciences_Corporation
hCoV-19/France/PDL-IPP22284/2021	2021-08-10	EPI_ISL_3931742	Labo_Analyses_Med
hCoV-19/USA/FL-CDC-STM-000055229/2021	2021-04-11	EPI_ISL_1804115	Helix/Illumina
hCoV-19/Norway/11558/2021	2021-04-30	EPI_ISL_2357826	Hospital_of_Southern_Norway_-_Kristiansand
hCoV-19/Germany/BW-RKI-I-053516/2021	2021-03-18	EPI_ISL_1437007	SYNLAB_MVZ_Leinfelden-Echterdingen
hCoV-19/Canada/AB-ABPHL-22886/2021	2021-06-15	EPI_ISL_3115949	Edmonton_Provincial_Lab
hCoV-19/Denmark/DCGC-141548/2021	2021-07-30	EPI_ISL_3240437	Department_of_Bacteria
hCoV-19/USA/TX-Noblis-S287B14/2021	2021-02-04	EPI_ISL_2230670	Noblis
hCoV-19/England/CAMC-11AA09B/2021	2021-01-27	EPI_ISL_996876	Department_of_Pathology
hCoV-19/Lithuania/LTU000_SK_1241413_NVSPL/2021	2021-04-21	EPI_ISL_2334095	UAB_\SK_IMPEKS_MEDICINOS_DIAGNOSTIKOS_CENTRAS\
hCoV-19/USA/NY-NYCPHL-000850/2020	2020-03-29	EPI_ISL_632227	Jamaica_Hospital_Medical_Center
hCoV-19/USA/NY-Wadsworth-21010047-01/2021	2021-01-04	EPI_ISL_896363	New_York_Presbyterian_Hospital
hCoV-19/USA/UT-UPHL-2105422875/2020	2020-12-02	EPI_ISL_2291068	Utah_Public_Health_Laboratory
hCoV-19/France/ARA-HCL021027950201/2021	2021-02-03	EPI_ISL_1200827	BIOMNIS_LYON
hCoV-19/USA/OH-PLMI-HNY75-00751/2021	2021-03-00	EPI_ISL_1540952	Pathology_and_Laboratory_Medicine_Institute
hCoV-19/Northern_Ireland/RAND-1A76F47/2021	2021-07-19	EPI_ISL_3382360	Randox_Laboratories
hCoV-19/Australia/NSW-ICPMR-3890/2021	2021-08-12	EPI_ISL_3539429	Pathology_North_-_Gosford_Hospital_-_NSW_Health_Pathology
hCoV-19/Germany/BY-ChVir22208/2021	2021-01-12	EPI_ISL_848202	Charit\u00e9_Universit\u00e4tsmedizin_Berlin
hCoV-19/New_Zealand/20CV0119/2020	2020-08-16	EPI_ISL_548005	Middlemore_Hospital
hCoV-19/England/ALDP-115CAD6/2021	2021-01-24	EPI_ISL_991869	Lighthouse_Lab_in_Alderley_Park
hCoV-19/USA/MD-UW-5500437/2020	2020-05-07	EPI_ISL_2604018	UW_Virology_Lab
hCoV-19/France/IDF-HMN-21042190792/2021	2021-04-16	EPI_ISL_1757702	CH.INTERCOMMUNAL_DE_CRETEIL
hCoV-19/England/ALDP-1BD73A1/2021	2021-08-15	EPI_ISL_3638849	Lighthouse_Lab_in_Alderley_Park
hCoV-19/Japan/PG-6680/2020	2020-07-16	EPI_ISL_687791	Pathogen_Genomics_Center
hCoV-19/England/PLYM-1822B1B/2021	2021-07-01	EPI_ISL_2866574	Lighthouse_Laboratory_Plymouth
hCoV-19/USA/CA-CDPH-3000047967/2021	2021-03-19	EPI_ISL_2922170	CDPH_VBL
hCoV-19/Germany/NW-RKI-I-010147/2020	2020-09-25	EPI_ISL_1140272	Labor_ZOTZ
hCoV-19/Belgium/ULG-15269/2021	2021-04-12	EPI_ISL_2003371	SYNLAB
hCoV-19/England/204341426/2020	2020-10-19	EPI_ISL_649830	Respiratory_Virus_Unit
hCoV-19/Denmark/DCGC-18893/2020	2020-12-07	EPI_ISL_748623	Department_of_Virus_and_Microbiological_Special_Diagnostics
hCoV-19/Brazil/AM-FIOCRUZ-21890506ASN/2021	2021-03-02	EPI_ISL_2777538	Laborat\u00f3rio_Central_de_Sa\u00fade_P\u00fablica_do_Amazonas_-_LACEN-AM
hCoV-19/Mexico/MIC-InDRE_FB15019_S2324/2021	2021-04-22	EPI_ISL_2343015	LESP_Michoacan
hCoV-19/Canada/QC-1nDWVQ-MA20014051/2020	2020-03-30	EPI_ISL_2970410	Laboratoire_de_sant\u00e9_publique_du_Qu\u00e9bec
hCoV-19/Netherlands/GE-RIVM-50645/2021	2021-08-03	EPI_ISL_3731999	Dutch_COVID-19_response_team
hCoV-19/Japan/PG-8567/2020	2020-08-05	EPI_ISL_686163	Pathogen_Genomics_Center
hCoV-19/USA/MS-CDC-LC0005058/2021	2021-01-04	EPI_ISL_886715	Labcorp
hCoV-19/Denmark/DCGC-129149/2021	2021-07-13	EPI_ISL_2993156	Department_of_Bacteria
hCoV-19/USA/AL-CDC-LC0037540/2021	2021-03-31	EPI_ISL_1610778	Laboratory_Corporation_of_America
hCoV-19/Italy/CAM-TIGEM-IZSM-COLLI-14528/2021	2021-05-09	EPI_ISL_2356965	Istituto_Zooprofilattico_Sperimentale_del_Mezzogiorno
hCoV-19/Northern_Ireland/RAND-1AE2F37/2021	2021-07-26	EPI_ISL_3381798	Randox_Laboratories
hCoV-19/Turkey/HSGM-C1284/2021	2021-07-07	EPI_ISL_3565231	Ministry_of_Health_Turkey
hCoV-19/England/PLYM-1C0A90C/2021	2021-08-18	EPI_ISL_3701158	Lighthouse_Laboratory_Plymouth
hCoV-19/England/MILK-1806C56/2021	2021-06-29	EPI_ISL_2850460	Lighthouse_Lab_in_Milton_Keynes
hCoV-19/Germany/BE-RKI-I-208943/2021	2021-08-13	EPI_ISL_3878764	Corona-Testzentrum_ifp_Institut_f\u00fcr_Produktqualit\u00e4t_GmbH
hCoV-19/Canada/NB-NML-8776/2021	2021-01-19	EPI_ISL_961622	H\u00f4pital_Georges_L._Dumont
hCoV-19/USA/FL-CDC-FG-016752/2021	2021-03-24	EPI_ISL_1557068	Fulgent_Genetics
hCoV-19/Germany/BW-RKI-I-0130/2020	2020-12-15	EPI_ISL_831386	Limbach_-_MVZ_Labor_Dr._Limbach_&_Kollegen
hCoV-19/England/MILK-1714D9F/2021	2021-06-16	EPI_ISL_2664509	Lighthouse_Lab_in_Milton_Keynes
hCoV-19/Germany/NW-RKI-I-161387/2021	2021-01-21	EPI_ISL_2316025	Universit\u00e4tsklinikum_K\u00f6ln;_Institut_f\u00fcr_Virologie
hCoV-19/Japan/PG-7693/2020	2020-08-19	EPI_ISL_686795	Chiba_Prefectural_Institute_of_Public_Health
hCoV-19/Turkey/HSGM-C9709/2021	2021-07-30	EPI_ISL_3907100	Ministry_of_Health_Turkey
hCoV-19/England/ALDP-17318B9/2021	2021-06-17	EPI_ISL_2703394	Lighthouse_Lab_in_Alderley_Park
hCoV-19/France/IDF-HMN-21052200485/2021	2021-05-18	EPI_ISL_2464422	GH_de_l'Est_Francilien
hCoV-19/USA/MD-CDC-LC0056914/2021	2021-05-08	EPI_ISL_2182927	Laboratory_Corporation_of_America
hCoV-19/USA/IN-CDC-2-3880503/2021	2021-01-28	EPI_ISL_1095247	IN_State_Department_of_Health_Laboratory_Services
hCoV-19/France/ARA-CDP82109/2020	2020-09-09	EPI_ISL_582119	CNR_Virus_des_Infections_Respiratoires_-_France_SUD
hCoV-19/India/UP-NBRI-N56-TEH862/2020	2020-05-25	EPI_ISL_516984	King_Georges_Medical_University
hCoV-19/Sweden/SE1410147752/2021	2021-02-03	EPI_ISL_2409270	Swedish_national_genomic_surveillance_program_of_SARS-CoV-2
hCoV-19/England/ALDP-12DB652/2021	2021-02-18	EPI_ISL_1083782	Lighthouse_Lab_in_Alderley_Park
hCoV-19/England/ALDP-1504CE2/2021	2021-04-13	EPI_ISL_1699557	Lighthouse_Lab_in_Alderley_Park
hCoV-19/Belgium/UZA-UA-CV2295025353/2021	2021-08-10	EPI_ISL_3546662	Platform_BIS_UZA/UAntwerpen
hCoV-19/France/BRE-IPP19788/2021	2021-07-27	EPI_ISL_3542823	Labo_Analyses_Med
hCoV-19/England/MILK-184BCDD/2021	2021-07-02	EPI_ISL_2916238	Lighthouse_Lab_in_Milton_Keynes
hCoV-19/South_Korea/KDCA7892/2021	2021-07-26	EPI_ISL_3452278	Division_of_Emerging_Infectious_Diseases
hCoV-19/Northern_Ireland/QEUH-7C69D7/2020	2020-07-23	EPI_ISL_532854	Lighthouse_Lab_in_Glasgow
hCoV-19/USA/GA-GPHL-0310/2021	2021-03-23	EPI_ISL_1922131	GA_Department_of_Public_Health
hCoV-19/USA/KY-CDC-LC0156400/2021	2021-08-05	EPI_ISL_3605460	Laboratory_Corporation_of_America
hCoV-19/USA/NJ-CDC-LC0045814/2021	2021-04-08	EPI_ISL_1799760	Laboratory_Corporation_of_America
hCoV-19/Poland/PZH-GUM-1760/2021	2021-06-02	EPI_ISL_2657235	UM_im._Karola_Marcinkowskiego_w_Poznaniu_Laboratorium_UCA_Covid-19_Centrum_Biologii_Medycznej
hCoV-19/Israel/CVL-13285/2021	2021-04-29	EPI_ISL_2183487	Israel_Central_Virology_laboratory
hCoV-19/Argentina/PAIS-D0118/2020	2020-10-22	EPI_ISL_1396386	Laboratorio_Salud_Publica_Mendoza
hCoV-19/England/ALDP-12BA844/2021	2021-02-14	EPI_ISL_1072085	Lighthouse_Lab_in_Alderley_Park
hCoV-19/France/CVL-IPP08281/2021	2021-03-30	EPI_ISL_1621651	Labo_analyses_Med
hCoV-19/Croatia/3948/2021	2021-04-24	EPI_ISL_2658512	Croatian_Institute_of_Public_Health
hCoV-19/Brazil/SP-IB_120349/2021	2021-07-12	EPI_ISL_3104824	INSIDE_DIAGN\u00d3STICOS
hCoV-19/Germany/NW-HHU-2137/2021	2021-01-22	EPI_ISL_1347365	ZOTZ_KLIMAS_MVZ_D\u00fcsseldorf-Centrum_GbR_\u00dcBAG_f\u00fcr_Labormedizin
hCoV-19/Australia/NSW-ICPMR-238/2021	2021-07-15	EPI_ISL_3186242	Laverty_Pathology
hCoV-19/USA/SD-UMGC-10781/2021	2021-08-13	EPI_ISL_3869352	South_Dakota_Department_of_Health
hCoV-19/Finland/HEL-11-37/2021	2021-01-12	EPI_ISL_995894	Department_of_Virology_and_Immunology
hCoV-19/USA/TX-HMH-MCoV-26331/2021	2021-03-03	EPI_ISL_1236111	Houston_Methodist_Hospital
hCoV-19/England/NOTT-120E4B/2020	2020-12-13	EPI_ISL_819577	Queens_Medical_Centre
hCoV-19/Belgium/rega-3959/2021	2021-02-28	EPI_ISL_1322501	KU_Leuven
hCoV-19/Netherlands/LI-RIVM-17657/2021	2021-03-06	EPI_ISL_1371282	Dutch_COVID-19_response_team
hCoV-19/Spain/NC-CHN-01000802/2021	2021-03-09	EPI_ISL_1393374	Servicio_de_Microbiolog\u00eda_Cl\u00ednica_(Complejo_Hospitalario_de_Navarra
hCoV-19/USA/TX-HMH-MCoV-21222/2020	2020-12-29	EPI_ISL_1075668	Houston_Methodist_Hospital
hCoV-19/Denmark/DCGC-69628/2021	2021-04-05	EPI_ISL_1878199	Department_of_Virus_and_Microbiological_Special_Diagnostics
hCoV-19/USA/WI-CDC-FG-024111/2021	2021-04-07	EPI_ISL_2038431	Fulgent_Genetics
hCoV-19/USA/CO-CDC-MMB08717683/2021	2021-05-09	EPI_ISL_2646472	Mako_Medical
hCoV-19/USA/NY-Wadsworth-21013799-01/2020	2020-12-21	EPI_ISL_936130	New_York_Presbyterian_Hospital
hCoV-19/USA/TN-CDC-ASC210161258/2021	2021-07-20	EPI_ISL_3324975	Aegis_Sciences_Corporation
hCoV-19/USA/OH-PLMI-HVJ7C-01111/2021	2021-04-00	EPI_ISL_1716984	Pathology_and_Laboratory_Medicine_Institute
hCoV-19/England/CAMB-73E3B/2020	2020-03-19	EPI_ISL_440344	Department_of_Pathology
hCoV-19/USA/NY-IVY-ZZX9KYBL/2021	2021-07-14	EPI_ISL_3547132	IVY3_Central_Lab
hCoV-19/Belgium/rega-10670/2021	2021-04-16	EPI_ISL_2877607	KU_Leuven
hCoV-19/Sweden/SE00202100/2021	2021-01-30	EPI_ISL_1200422	Swedish_national_genomic_surveillance_program_of_SARS-CoV-2
hCoV-19/Lithuania/S21E590/2021	2021-04-28	EPI_ISL_2428576	UAB_InMedica
hCoV-19/England/QEUH-150B8AB/2021	2021-04-15	EPI_ISL_1719426	Lighthouse_Lab_in_Glasgow
hCoV-19/Sweden/3931129864/2021	2021-03-04	EPI_ISL_1420029	Swedish_national_genomic_surveillance_program_of_SARS-CoV-2
hCoV-19/Turkey/HSGM-DG1484/2021	2021-08-17	EPI_ISL_3586014	Ministry_of_Health_Turkey
hCoV-19/England/MILK-15BDBDC/2021	2021-05-25	EPI_ISL_2352914	Lighthouse_Lab_in_Milton_Keynes
hCoV-19/England/BIRM-6297A/2020	2020-08-21	EPI_ISL_529633	University_of_Birmingham
hCoV-19/USA/MT-CDC-2-3851619/2021	2021-01-19	EPI_ISL_1094518	MT_Public_Health_Laboratory
hCoV-19/USA/CA-SEARCH-15551/2021	2021-01-12	EPI_ISL_1813085	EXCITE_Lab
hCoV-19/USA/CA-CDC-FG-010547/2021	2021-03-18	EPI_ISL_1458053	Fulgent_Genetics
hCoV-19/England/ALDP-95086A/2020	2020-06-14	EPI_ISL_554469	Lighthouse_Lab_in_Alderley_Park
hCoV-19/England/HSLL-17FE1CC/2021	2021-06-28	EPI_ISL_2851671	Health_Services_Laboratories
hCoV-19/USA/CA-SEARCH-17006/2021	2021-02-08	EPI_ISL_1814016	EXCITE_Lab
hCoV-19/Scotland/QEUH-17DC8DE/2021	2021-06-27	EPI_ISL_2853214	Lighthouse_Lab_in_Glasgow
hCoV-19/Turkey/HSGM-MK391/2021	2021-08-13	EPI_ISL_3541013	Ministry_of_Health_Turkey
hCoV-19/USA/MI-CDC-ASC210073462/2021	2021-04-16	EPI_ISL_2202692	Aegis_Sciences_Corporation
hCoV-19/England/MILK-125F6FC/2021	2021-02-04	EPI_ISL_1033748	Lighthouse_Lab_in_Milton_Keynes
hCoV-19/England/BRBR-1831BFB/2021	2021-06-30	EPI_ISL_2917078	Berkshire_and_Surrey_Pathology_Services_Lighthouse_Laboratory
hCoV-19/Luxembourg/LNS1128482/2020	2020-11-17	EPI_ISL_739893	Laboratoire_national_de_sant\u00e9
hCoV-19/Italy/CAM-TIGEM-IZSM-COLLI-10630/2021	2021-04-10	EPI_ISL_1793283	Istituto_Zooprofilattico_Sperimentale_del_Mezzogiorno
hCoV-19/Switzerland/SH-ETHZ-521475/2020	2020-12-02	EPI_ISL_1260325	Viollier_AG
hCoV-19/England/CAMC-11B52F1/2021	2021-01-29	EPI_ISL_987791	Lighthouse_Lab_in_Cambridge
hCoV-19/Netherlands/ZH-EMC-1296/2020	2020-12-21	EPI_ISL_802539	Dutch_COVID-19_response_team
hCoV-19/France/CVL-IPP21707/2021	2021-08-10	EPI_ISL_3804350	Labo_Analyses_Med
hCoV-19/USA/WA-Altius-ALTCOV-2KBQID4A44DJ2KAK/2021	2021-05-22	EPI_ISL_2800428	State_Testing_Facility
hCoV-19/USA/FL-CDC-LC0187058/2021	2021-08-13	EPI_ISL_3743878	Laboratory_Corporation_of_America
hCoV-19/Turkey/HSGM-MG376/2021	2021-08-14	EPI_ISL_3552687	Ministry_of_Health_Turkey
hCoV-19/USA/NC-CDC-ASC210064019/2021	2021-05-16	EPI_ISL_2280685	Aegis_Sciences_Corporation
hCoV-19/Germany/MV-RKI-I-026198/2021	2021-02-15	EPI_ISL_1156383	IMD_-_MVZ_Labor_Greifswald
hCoV-19/Brazil/RJ-FIOCRUZ-34492/2021	2021-07-05	EPI_ISL_3801798	Labortorio_Central_de_Saude_Publica_do_Estado_do_Rio_de_Janeiro_(LACEN/RJ)
hCoV-19/England/CAMC-139587B/2021	2021-02-23	EPI_ISL_1333452	Lighthouse_Lab_in_Cambridge
hCoV-19/Germany/HB-RKI-I-014863/2021	2021-02-01	EPI_ISL_1145001	Sonic_-_MVZ_Medizinisches_Labor_Bremen_GmbH
hCoV-19/South_Korea/KCDC2182/2020	2020-03-26	EPI_ISL_506976	Division_of_Viral_Diseases
hCoV-19/England/QEUH-B2D4BB/2020	2020-11-04	EPI_ISL_659955	Lighthouse_Lab_in_Glasgow
hCoV-19/England/PORT-2F06D2/2021	2021-02-19	EPI_ISL_1179889	Centre_for_Enzyme_Innovation
hCoV-19/USA/NY-NYGC-V4111630-EYZI798/2021	2021-01-05	EPI_ISL_1968608	Weill_Cornell_Medicine
hCoV-19/USA/WA-CDC-LC0008792/2021	2021-01-21	EPI_ISL_1032300	Laboratory_Corporation_of_America
hCoV-19/Portugal/PT14570/2021	2021-08-14	EPI_ISL_3798543	ULS_Litoral_Alentejano
hCoV-19/Northern_Ireland/NIRE-108456/2020	2020-09-11	EPI_ISL_585191	Regional_Virus_Laboratory
hCoV-19/Scotland/QEUH-17B53CB/2021	2021-06-24	EPI_ISL_2807850	Lighthouse_Lab_in_Glasgow
hCoV-19/Sweden/1260508005VK/2021	2021-06-28	EPI_ISL_2980617	Swedish_national_genomic_surveillance_program_of_SARS-CoV-2
hCoV-19/USA/WY-WYPHL-20128247/2020	2020-11-09	EPI_ISL_3020494	Wyoming_Public_Health_Laboratory
hCoV-19/England/ALDP-1003BBE/2021	2021-01-12	EPI_ISL_864030	Lighthouse_Lab_in_Alderley_Park
hCoV-19/Netherlands/NH-RIVM-22407/2021	2021-03-24	EPI_ISL_1520847	Dutch_COVID-19_response_team
hCoV-19/Canada/BC-BCCDC-58708/2021	2021-03-31	EPI_ISL_2653985	BCCDC_Public_Health_Laboratory
hCoV-19/England/MILK-17AACDD/2021	2021-06-24	EPI_ISL_2767136	Lighthouse_Lab_in_Milton_Keynes
hCoV-19/Sweden/21-53141/2021	2021-04-13	EPI_ISL_2613381	Swedish_national_genomic_surveillance_program_of_SARS-CoV-2
hCoV-19/Germany/RP-RKI-I-165595/2021	2021-05-18	EPI_ISL_2388995	LabKom_-_Labor_Mainz_MVZ_GmbH
hCoV-19/Finland/2753/2021	2021-02-20	EPI_ISL_1841833	Department_of_Virology_and_Immunology
hCoV-19/Denmark/DCGC-158065/2021	2021-08-17	EPI_ISL_3633917	Department_of_Bacteria
hCoV-19/Germany/NW-RKI-I-140389/2021	2021-05-06	EPI_ISL_2124513	SYNLAB_MVZ_Leverkusen
hCoV-19/England/QEUH-1413F42/2021	2021-03-18	EPI_ISL_1375768	Lighthouse_Lab_in_Glasgow
hCoV-19/England/NORW-13E5108/2021	2021-06-26	EPI_ISL_2817020	Quadram_Institute_Bioscience
hCoV-19/England/PHEC-314B05/2021	2021-00-00	EPI_ISL_2743603	Respiratory_Virus_Unit
hCoV-19/USA/CA-CZB-32406/2021	2021-05-06	EPI_ISL_2497645	CA_DPH_Viral_and_Rickettsial_Disease_Laboratory
hCoV-19/USA/FL-BPHL-2993/2021	2021-04-29	EPI_ISL_2230015	Florida_Bureau_of_Public_Health_Laboratories
hCoV-19/England/MILK-1915FC3/2021	2021-07-13	EPI_ISL_3013775	Lighthouse_Lab_in_Milton_Keynes
hCoV-19/Chile/LI-111093/2021	2021-06-13	EPI_ISL_2756155	Genetica_Molecular_and_Subdepartamento_de_Virologia_ISP_Chile
hCoV-19/Netherlands/FR-UMCG-MMB_1959/2021	2021-05-24	EPI_ISL_2357795	UMC_Groningen
hCoV-19/USA/GA-CDC-MMB08825264/2021	2021-05-17	EPI_ISL_2451177	Mako_Medical
hCoV-19/France/IDF-HMN-21052180189/2021	2021-05-16	EPI_ISL_2333714	CH.INTERCOMMUNAL_DE_CRETEIL
hCoV-19/Turkey/HSGM-MK1250/2021	2021-08-13	EPI_ISL_3542075	Ministry_of_Health_Turkey
hCoV-19/Ireland/LH-NVRL-M33IRL39982/2021	2021-07-13	EPI_ISL_3247730	National_Virus_Reference_Laboratory
hCoV-19/USA/WA-CDC-LC0003758/2021	2021-01-12	EPI_ISL_886898	Labcorp
hCoV-19/USA/SC-FG-026692/2021	2021-04-14	EPI_ISL_1937779	Fulgent_Genetics
hCoV-19/England/ALDP-156F140/2021	2021-05-05	EPI_ISL_2118988	Lighthouse_Lab_in_Alderley_Park
hCoV-19/Argentina/INEI103409/2021	2021-03-31	EPI_ISL_2135692	Servicio_Virosis_Respiratorias-Departamento_Virolog\u00eda-INEI
hCoV-19/USA/AR-CDC-QDX22727832/2021	2021-03-08	EPI_ISL_1314561	Quest_Diagnostics_Incorporated
hCoV-19/USA/WA-UW-2021040308918/2021	2021-04-03	EPI_ISL_1628100	UW_Virology_Lab
hCoV-19/England/PHEC-3559B3/2021	2021-00-00	EPI_ISL_3774692	Respiratory_Virus_Unit
hCoV-19/England/CAMC-C45BB7/2020	2020-12-10	EPI_ISL_718570	Lighthouse_Lab_in_Cambridge
hCoV-19/USA/IL-C21WGS1216/2021	2021-05-17	EPI_ISL_2467483	Illinois_Department_of_Public_Health
hCoV-19/Indonesia/BGR-LIPI051/2021	2021-01-21	EPI_ISL_1020200	RS_Trimitra
hCoV-19/England/ALDP-101BD17/2021	2021-01-14	EPI_ISL_879866	Lighthouse_Lab_in_Alderley_Park
hCoV-19/Japan/PG-9169/2020	2020-07-29	EPI_ISL_901882	Pathogen_Genomics_Center
hCoV-19/Ireland/D-NVRL-AIIDB0375/2021	2021-03-19	EPI_ISL_3055314	AIID
hCoV-19/USA/CA-CDC-ASC210001351/2021	2021-03-04	EPI_ISL_1445690	Aegis_Sciences_Corporation
hCoV-19/Belgium/ULG-17177/2021	2021-07-12	EPI_ISL_3101014	University_of_Li\u00e8ge_COVID-19_testing_center
hCoV-19/England/PHEC-L304LA83/2021	2021-00-00	EPI_ISL_2748988	Respiratory_Virus_Unit
hCoV-19/England/ALDP-1C35786/2021	2021-08-19	EPI_ISL_3729989	Lighthouse_Lab_in_Alderley_Park
hCoV-19/Canada/ABPHL-12135/2021	2021-04-10	EPI_ISL_2169709	Alberta_Precision_Labs_(APL)
hCoV-19/Scotland/CVR5312/2020	2020-10-23	EPI_ISL_651750	West_of_Scotland_Specialist_Virology_Centre
hCoV-19/England/CAMC-1234C28/2021	2021-02-08	EPI_ISL_1006923	Lighthouse_Lab_in_Cambridge
hCoV-19/USA/UT-UPHL-2104150620/2021	2021-01-21	EPI_ISL_1700968	Utah_Public_Health_Laboratory
hCoV-19/USA/HI-H200412/2020	2020-08-06	EPI_ISL_752956	State_Laboratories_Division
hCoV-19/Brazil/SP-IB_102932/2021	2021-04-26	EPI_ISL_2209494	UBS_III_DE_PARIQUERA_ACU_PARIQUERA_ACU
hCoV-19/USA/NY-Wadsworth-21055577-01/2021	2021-05-06	EPI_ISL_2279532	URMC_LABS
hCoV-19/USA/NM-CDC-ASC210036158/2021	2021-04-29	EPI_ISL_2043428	Aegis_Sciences_Corporation
hCoV-19/USA/MN-MDH-4555/2021	2021-03-23	EPI_ISL_1479201	Centracare_Laboratory_Services
hCoV-19/Japan/PG-16904/2020	2020-12-31	EPI_ISL_1128957	Pathogen_Genomics_Center
hCoV-19/Wales/PHWC-PYJ1DH/2021	2021-06-23	EPI_ISL_2818528	Originating_lab
hCoV-19/Japan/PG-14436/2020	2020-12-04	EPI_ISL_892369	Pathogen_Genomics_Center
hCoV-19/USA/LA-BIE-LSUH000738/2021	2021-02-04	EPI_ISL_2690139	Ochsner_Health
hCoV-19/England/MILK-11A4B27/2021	2021-01-29	EPI_ISL_958131	Lighthouse_Lab_in_Milton_Keynes
hCoV-19/England/QEUH-AA0035/2020	2020-10-20	EPI_ISL_651468	University_of_Exeter
hCoV-19/USA/CA-CZB-12952/2020	2020-09-23	EPI_ISL_672373	Orange_County_Public_Health_Lab
hCoV-19/England/CAMC-1217A6D/2021	2021-02-06	EPI_ISL_986457	Lighthouse_Lab_in_Cambridge
hCoV-19/Japan/PG-84525/2021	2021-07-31	EPI_ISL_3897181	SARS-CoV-2_testing_team
hCoV-19/Wales/PHWC-4840E2/2020	2020-10-23	EPI_ISL_627965	Wales_Specialist_Virology_Centre_Sequencing_lab
hCoV-19/England/BRIS-1232C4/2020	2020-04-05	EPI_ISL_442658	PHE_South_West_Regional_Laboratory
hCoV-19/USA/CA-CDPH-3000041360/2021	2021-03-17	EPI_ISL_2921679	CDPH_VBL
hCoV-19/England/MILK-11C25CB/2021	2021-01-28	EPI_ISL_1006452	Lighthouse_Lab_in_Milton_Keynes
hCoV-19/USA/MN-CDC-IBX385878402213/2021	2021-05-01	EPI_ISL_2088922	Infinity_Biologix
hCoV-19/USA/CA-CDPH-2000032936/2021	2021-01-27	EPI_ISL_2782914	CDPH_VBL
hCoV-19/Ireland/D-NVRL-S21IRL59898/2021	2021-07-10	EPI_ISL_3154715	National_Virus_Reference_Laboratory
hCoV-19/Denmark/DCGC-51571/2020	2020-12-07	EPI_ISL_1859411	Department_of_Virus_and_Microbiological_Special_Diagnostics
hCoV-19/Netherlands/DR-RIVM-28453/2021	2021-02-22	EPI_ISL_1961386	Dutch_COVID-19_response_team
hCoV-19/Spain/PV-HUD-66606152/2021	2021-06-16	EPI_ISL_3099853	Microbiology_Department
hCoV-19/France/OCC-CHU-TLS-210871210501/2021	2021-03-28	EPI_ISL_2381158	CHU_Purpan_-_Laboratoire_de_Virologie_-_Institut_F\u00e9d\u00e9ratif_de_Biologie
hCoV-19/USA/CO-CDC-MMB08797742/2021	2021-05-13	EPI_ISL_2440946	Mako_Medical
hCoV-19/USA/FL-CDC-ASC210003151/2021	2021-03-08	EPI_ISL_1446011	Aegis_Sciences_Corporation
hCoV-19/USA/OR-OSPHL00690/2021	2021-05-05	EPI_ISL_2339339	Oregon_State_Public_Health_Laboratory
hCoV-19/Germany/TH-RKI-I-039465/2021	2021-03-02	EPI_ISL_1285826	Dianovis_GmbH_Greiz
hCoV-19/England/ALDP-169E578/2021	2021-06-09	EPI_ISL_2605320	Lighthouse_Lab_in_Alderley_Park
hCoV-19/England/QEUH-13F476E/2021	2021-03-15	EPI_ISL_1343554	Lighthouse_Lab_in_Glasgow
hCoV-19/USA/MN-MDH-3892/2021	2021-03-01	EPI_ISL_1373544	Vault_Health
hCoV-19/USA/KS-KHEL-1558/2020	2020-07-29	EPI_ISL_2086265	Kansas_Health_and_Environmental_Lab
hCoV-19/England/CAMC-A82DC9/2020	2020-10-14	EPI_ISL_610720	Lighthouse_Lab_in_Cambridge
hCoV-19/Denmark/DCGC-76407/2021	2021-03-29	EPI_ISL_1884978	Department_of_Virus_and_Microbiological_Special_Diagnostics
hCoV-19/England/QEUH-12B7FF7/2021	2021-02-16	EPI_ISL_1069928	Lighthouse_Lab_in_Glasgow
hCoV-19/England/ALDP-9449EE/2020	2020-06-07	EPI_ISL_555750	Lighthouse_Lab_in_Alderley_Park
hCoV-19/India/OR-ILSGS00075/2020	2020-12-24	EPI_ISL_1063891	Immunogenomics_lab
hCoV-19/Greece/81734/2021	2020-12-18	EPI_ISL_2301787	Greek_Genome_Center
hCoV-19/Belgium/AZDelta16259-2105R/2021	2021-02-06	EPI_ISL_978860	AZDelta
hCoV-19/Japan/PG-59153/2021	2021-05-01	EPI_ISL_3198201	Pathogen_Genomics_Center
hCoV-19/USA/UT-UPHL-2104074973/2021	2021-03-15	EPI_ISL_2496246	Utah_Public_Health_Laboratory
hCoV-19/Denmark/DCGC-128595/2021	2021-07-12	EPI_ISL_2992689	Department_of_Bacteria
hCoV-19/USA/NY-Wadsworth-247569-01/2020	2020-10-17	EPI_ISL_734358	Wadsworth_Center
hCoV-19/Germany/NW-RKI-I-207468/2021	2021-08-20	EPI_ISL_3876854	SYNLAB_MVZ_Leverkusen
hCoV-19/Germany/BY-RKI-I-165249/2021	2021-05-19	EPI_ISL_2388715	LabKom_-_Labor_Augsburg_MVZ_GmbH
hCoV-19/England/QEUH-1A3CCA0/2021	2021-07-26	EPI_ISL_3225518	Lighthouse_Lab_in_Glasgow
hCoV-19/Switzerland/TI-ETHZ-510586/2020	2020-11-16	EPI_ISL_1260458	Viollier_AG
hCoV-19/USA/TX-CDC-LC0091850/2021	2021-06-29	EPI_ISL_3017903	Laboratory_Corporation_of_America
hCoV-19/Switzerland/GE-SNRCI-8820/2020	2020-03-00	EPI_ISL_548232	Laboratoire_de_Virologie
hCoV-19/Denmark/DCGC-46533/2020	2020-12-14	EPI_ISL_1066043	Department_of_Virus_and_Microbiological_Special_Diagnostics
hCoV-19/England/NORT-1BF67BF/2021	2021-08-07	EPI_ISL_3771982	Northumbria_University_/_South_Tees_Hospitals_NHS_Foundation_Trust_/_North_Cumbria_Integrated_Care_NHS_Foundation_Trust_/_North_Tees_and_Hartlepool_NHS_Foundatio
hCoV-19/USA/NY-AECOM_107/2020	2020-07-03	EPI_ISL_826653	Montefiore_Medical_Center
hCoV-19/England/CAMB-1BBA41/2020	2020-11-17	EPI_ISL_679181	Department_of_Pathology
hCoV-19/USA/CA-CDPH-3000030564/2021	2021-05-26	EPI_ISL_2891976	CDPH_VBL
hCoV-19/Canada/MB-NML-94807/2021	2021-06-06	EPI_ISL_3356835	MB-Cadham_Provincial_laboratory
hCoV-19/Spain/CT-HUGTiPM030JL6C2/2021	2021-07-16	EPI_ISL_3156203	Microbiology_Department
hCoV-19/England/ALDP-1901470/2021	2021-07-08	EPI_ISL_2993809	Lighthouse_Lab_in_Alderley_Park
hCoV-19/Denmark/DCGC-50420/2021	2021-02-15	EPI_ISL_1126811	Department_of_Virus_and_Microbiological_Special_Diagnostics
hCoV-19/USA/MA-CDC-ASC210044267/2021	2021-04-03	EPI_ISL_1736223	Aegis_Sciences_Corporation
hCoV-19/USA/CA-CDPH-2000017075/2021	2021-01-05	EPI_ISL_3315891	CDPH_VBL
hCoV-19/England/MILK-B38A60/2020	2020-10-31	EPI_ISL_658825	Lighthouse_Lab_in_Milton_Keynes
hCoV-19/Denmark/DCGC-125612/2021	2021-07-06	EPI_ISL_2896926	Department_of_Bacteria
hCoV-19/England/QEUH-1947BE2/2021	2021-07-15	EPI_ISL_3041730	Lighthouse_Lab_in_Glasgow
hCoV-19/USA/PR-CDC-S170/2020	2020-08-04	EPI_ISL_1168695	Puerto_Rico_Department_of_Health
hCoV-19/Germany/BW-RKI-I-164805/2021	2021-05-21	EPI_ISL_2388099	MVZ_Labor_Dr._Limbach_&_Kollegen_GbR
hCoV-19/Croatia/HRV000_301/2021	2021-02-10	EPI_ISL_1110761	Public_Health_Institute_of_Vara\u017edin_County
hCoV-19/England/ALDP-1977B8F/2021	2021-07-16	EPI_ISL_3097657	Lighthouse_Lab_in_Alderley_Park
hCoV-19/USA/DE-CDC-STM-000011754/2021	2021-02-09	EPI_ISL_1089407	Helix_/_Illumina
hCoV-19/England/MILK-ACD3C0/2020	2020-10-19	EPI_ISL_634392	Lighthouse_Lab_in_Milton_Keynes
hCoV-19/USA/TX-HMH-MCoV-15448/2020	2020-10-23	EPI_ISL_786932	Houston_Methodist_Hospital
hCoV-19/Portugal/PT14793/2021	2021-08-16	EPI_ISL_3798692	Avelab
hCoV-19/England/ALDP-16891F4/2021	2021-06-08	EPI_ISL_2568361	Lighthouse_Lab_in_Alderley_Park
hCoV-19/Spain/CL-COV02729/2021	2021-04-26	EPI_ISL_2649444	SARS-CoV-2_Sequencing_Castilla_y_Leon-Spain_Consortium
hCoV-19/Finland/THL-202109185/2021	2021-03-10	EPI_ISL_2506225	SYNLAB_Suomi
hCoV-19/USA/IL-CDC-QDX27212313/2021	2021-07-25	EPI_ISL_3397043	Quest_Diagnostics_Incorporated
hCoV-19/England/QEUH-1B3D45B/2021	2021-08-07	EPI_ISL_3438286	Lighthouse_Lab_in_Glasgow
hCoV-19/England/MILK-1205E1B/2021	2021-02-01	EPI_ISL_1007055	Lighthouse_Lab_in_Milton_Keynes
hCoV-19/Netherlands/ZH-RIVM-39234/2021	2021-06-01	EPI_ISL_2610695	Dutch_COVID-19_response_team
hCoV-19/Switzerland/VS-33032385/2021	2021-01-19	EPI_ISL_953703	University_Hospitals_of_Geneva
hCoV-19/Japan/PG-21559/2021	2021-01-19	EPI_ISL_1426490	Pathogen_Genomics_Center
hCoV-19/England/WSFT-25CF65B/2021	2021-00-00	EPI_ISL_2752779	Respiratory_Virus_Unit
hCoV-19/Latvia/2104047517/2021	2021-04-12	EPI_ISL_2799897	Centr\u0101l\u0101_Laboratorija
hCoV-19/USA/CA-CDC-ASC210236722/2021	2021-07-28	EPI_ISL_3851050	Aegis_Sciences_Corporation
hCoV-19/England/ALDP-1197389/2021	2021-01-26	EPI_ISL_1007550	Lighthouse_Lab_in_Alderley_Park
hCoV-19/Papua_New_Guinea/49/2020	2020-12-25	EPI_ISL_1322324	Central_Public_Health_Laboratory
hCoV-19/USA/TX-DSHS-5998/2021	2021-04-09	EPI_ISL_3384095	TXDSHS
hCoV-19/Canada/BC-BCCDC-102523/2021	2021-05-15	EPI_ISL_3485528	British_Columbia_Centre_For_Disease_Control
hCoV-19/USA/NC-UNCC-000294/2021	2021-01-08	EPI_ISL_1938105	UNC_Charlotte_COVID-19_Testing_Lab
hCoV-19/Germany/NW-RKI-I-146283/2021	2021-05-11	EPI_ISL_2130468	SYNLAB_MVZ_Leverkusen
hCoV-19/USA/OH-CDC-2-4194992/2021	2021-03-11	EPI_ISL_1798534	OH_Department_of_Health_Laboratory
hCoV-19/England/QEUH-14C43F9/2021	2021-04-02	EPI_ISL_1535783	Lighthouse_Lab_in_Glasgow
hCoV-19/Scotland/EDB18598/2021	2021-06-19	EPI_ISL_2815976	Virology_Department
hCoV-19/Japan/PG-86637/2021	2021-07-13	EPI_ISL_3898352	Pathogen_Genomics_Center
hCoV-19/Japan/PG-31870/2021	2021-03-18	EPI_ISL_1931895	Pathogen_Genomics_Center
hCoV-19/Canada/ON-PHL-21-27807/2021	2021-08-00	EPI_ISL_3636065	Public_Health_Ontario_Laboratory
hCoV-19/USA/IN-GD-SID-C21187325/2021	2021-05-19	EPI_ISL_2535980	Gravity_Diagnostics
hCoV-19/USA/AR-UMGC-6196/2021	2021-07-15	EPI_ISL_3256390	Arkansas_Public_Health_Laboratory
hCoV-19/USA/NY-PRL-2021_0412_00N13/2021	2021-04-10	EPI_ISL_1635609	Pandemic_Response_Lab_-_NYC
hCoV-19/Germany/BW-RKI-I-025806/2021	2021-01-14	EPI_ISL_1155989	CeGaT_Management
hCoV-19/Germany/un-RKI-I-076809/2021	2021-03-30	EPI_ISL_1642498	Bioscientia_MVZ_Labor_Karlsruhe_GmbH
hCoV-19/Wales/PHWC-4969C4/2020	2020-11-22	EPI_ISL_726667	Wales_Specialist_Virology_Centre_Sequencing_lab
hCoV-19/Poland/27172/2020	2020-11-00	EPI_ISL_732915	genXone_SA
hCoV-19/England/QEUH-B7CBC7/2020	2020-11-14	EPI_ISL_741810	Oxford_Viromics
hCoV-19/South_Korea/KDCA0498/2020	2020-06-17	EPI_ISL_850208	Division_of_Emerging_Infectious_Diseases
hCoV-19/USA/IN-CDC-LC0142456/2021	2021-07-23	EPI_ISL_3514333	Laboratory_Corporation_of_America
hCoV-19/Slovakia/UKBA-3982/2021	2021-07-25	EPI_ISL_3471882	Institute_of_Virology
hCoV-19/England/NORT-1BA5148/2021	2021-04-28	EPI_ISL_2126365	Northumbria_University_/_South_Tees_Hospitals_NHS_Foundation_Trust_/_North_Cumbria_Integrated_Care_NHS_Foundation_Trust_/_North_Tees_and_Hartlepool_NHS_Foundatio
hCoV-19/Mexico/MEX-INMEGEN-05-01-330/2021	2021-05-01	EPI_ISL_2105835	Salud_Digna
hCoV-19/Scotland/QEUH-114AB14/2021	2021-01-25	EPI_ISL_948856	Lighthouse_Lab_in_Glasgow
hCoV-19/Ireland/KY-NVRL-S21IRL50339/2021	2021-07-07	EPI_ISL_3058396	National_Virus_Reference_Laboratory
hCoV-19/Singapore/1045/2021	2021-05-16	EPI_ISL_2508696	National_Public_Health_Laboratory
hCoV-19/Scotland/QEUH-13352F7/2021	2021-02-25	EPI_ISL_1190308	Lighthouse_Lab_in_Glasgow
hCoV-19/Spain/CL-COV03238/2021	2021-05-05	EPI_ISL_2791787	SARS-CoV-2_Sequencing_Castilla_y_Leon-Spain_Consortium
hCoV-19/England/ALDP-9C57DC/2020	2020-09-10	EPI_ISL_567853	Lighthouse_Lab_in_Alderley_Park
hCoV-19/France/HDF-100002995628/2021	2021-05-00	EPI_ISL_2332011	Synlab_Haut_de_France
hCoV-19/England/QEUH-14202FE/2021	2021-03-18	EPI_ISL_1454260	Lighthouse_Lab_in_Glasgow
hCoV-19/USA/FL-CDC-ASC210236239/2021	2021-07-29	EPI_ISL_3850872	Aegis_Sciences_Corporation
hCoV-19/England/QEUH-13AEAC4/2021	2021-03-08	EPI_ISL_1263659	Lighthouse_Lab_in_Glasgow
hCoV-19/USA/NY-PRL-2021_0817_02A20/2021	2021-08-15	EPI_ISL_3569664	Pandemic_Response_Lab_-_NYC
hCoV-19/USA/WV-CDC-IBX764721136877/2021	2021-05-11	EPI_ISL_2324099	Infinity_Biologix
hCoV-19/Spain/CL-COV02660/2021	2021-04-21	EPI_ISL_2649389	SARS-CoV-2_Sequencing_Castilla_y_Leon-Spain_Consortium
hCoV-19/England/CAMC-106F44C/2021	2021-01-16	EPI_ISL_908155	Lighthouse_Lab_in_Cambridge
hCoV-19/USA/PA-CDC-ASC210016310/2021	2021-03-23	EPI_ISL_2242244	Aegis_Sciences_Corporation
hCoV-19/Belgium/ULG-16355/2021	2021-06-04	EPI_ISL_2499978	SYNLAB
hCoV-19/Scotland/QEUH-15EF97D/2021	2021-05-29	EPI_ISL_2435733	Lighthouse_Lab_in_Glasgow
hCoV-19/Finland/V8547/2021	2021-03-13	EPI_ISL_2608658	Department_of_Virology_and_Immunology
hCoV-19/USA/MO-UMGC-11381/2021	2021-08-17	EPI_ISL_3866661	Saint_Louis_County_Department_of_Public_Health_Environmental_Health_Laboratory
hCoV-19/Slovenia/240068/2021	2021-05-08	EPI_ISL_2522042	Institute_of_Microbiology_and_Immunology
hCoV-19/USA/UT-023/2020	2020-03-11	EPI_ISL_418965	Utah_Public_Health_Laboratory
hCoV-19/USA/CT-CDC-LC0022648/2021	2021-02-27	EPI_ISL_1319903	Laboratory_Corporation_of_America
hCoV-19/Spain/VC-IBV-98019173/2020	2020-12-18	EPI_ISL_2016617	Servicio_de_Microbiolog\u00eda._Hospital_General_Universitario_de_Castell\u00f3n
hCoV-19/Germany/BW-RKI-I-200154/2021	2021-07-22	EPI_ISL_3500024	Eurofins_LifeCodexx_GmbH
hCoV-19/Sweden/3937173264/2021	2021-03-15	EPI_ISL_1748560	Swedish_national_genomic_surveillance_program_of_SARS-CoV-2
hCoV-19/Scotland/QEUH-13AA2DF/2021	2021-03-08	EPI_ISL_1294793	Lighthouse_Lab_in_Glasgow
hCoV-19/USA/NY-NYCPHL-002544/2021	2021-01-15	EPI_ISL_883349	DOHMH_Jamaica
hCoV-19/England/PHEC-32B2BB/2021	2021-06-24	EPI_ISL_2817625	Respiratory_Virus_Unit
hCoV-19/Scotland/QEUH-13A8F34/2021	2021-03-07	EPI_ISL_1294892	Lighthouse_Lab_in_Glasgow
hCoV-19/USA/TX-HMH-MCoV-15092/2020	2020-10-17	EPI_ISL_786576	Houston_Methodist_Hospital
hCoV-19/England/ALDP-156CDB8/2021	2021-05-05	EPI_ISL_2120012	Lighthouse_Lab_in_Alderley_Park
hCoV-19/England/CAMC-14E72B7/2021	2021-04-05	EPI_ISL_1631134	Lighthouse_Lab_in_Cambridge
hCoV-19/Wales/PHWC-4875FF/2020	2020-10-29	EPI_ISL_639218	Wales_Specialist_Virology_Centre_Sequencing_lab
hCoV-19/USA/VA-DCLS-0181/2020	2020-04-06	EPI_ISL_437397	Virginia_DCLS
hCoV-19/Scotland/QEUH-B81321/2020	2020-11-14	EPI_ISL_676353	Lighthouse_Lab_in_Glasgow
hCoV-19/USA/UT-UPHL-210823114132/2021	2021-08-07	EPI_ISL_3706812	Utah_Public_Health_Laboratory
hCoV-19/USA/CA-QDX-4123/2021	2021-01-09	EPI_ISL_903496	Quest_Diagnostics
hCoV-19/Canada/BC-BCCDC-75687/2021	2021-04-18	EPI_ISL_2655899	BCCDC_Public_Health_Laboratory
hCoV-19/USA/PA-MGEL-01793/2021	2021-02-13	EPI_ISL_2775721	UPMC_Clinical_Microbiology_Laboratory
hCoV-19/Austria/CeMM14747/2021	2021-07-31	EPI_ISL_3797376	Austrian_Agency_for_Health_and_Food_Safety_(AGES)
hCoV-19/USA/NM-UNM-01748/2021	2021-01-11	EPI_ISL_872495	New_Mexico_Department_of_Health_Scientific_Laboratory
hCoV-19/Netherlands/NH-RIVM-34346/2021	2021-05-14	EPI_ISL_2303373	Dutch_COVID-19_response_team
hCoV-19/Germany/SN-RKI-I-129247/2021	2021-04-22	EPI_ISL_2112487	Fraunhofer-Institut_fur_Zelltherapie_und_Immunologie_IZI_AG_Next-Generation_Diagnostics
hCoV-19/USA/TX-CDC-QDX22950599/2021	2021-03-15	EPI_ISL_1391503	Quest_Diagnostics_Incorporated
hCoV-19/Mexico/CMX-INMEGEN-03-03-10/2021	2021-02-22	EPI_ISL_1298460	Instituto_Nacional_de_Medicina_Genomica
hCoV-19/England/QEUH-BCB90B/2020	2020-11-27	EPI_ISL_704071	Lighthouse_Lab_in_Glasgow
hCoV-19/USA/WA-UW-65912/2021	2021-02-23	EPI_ISL_1341780	UW_Virology_Lab
hCoV-19/Sweden/SE00267007/2021	2021-02-17	EPI_ISL_1290439	Swedish_national_genomic_surveillance_program_of_SARS-CoV-2
hCoV-19/England/QEUH-183981A/2021	2021-07-02	EPI_ISL_2864870	Lighthouse_Lab_in_Glasgow
hCoV-19/Canada/AB-19097/2020	2020-04-22	EPI_ISL_805256	Alberta_Precision_Labs_(APL)
hCoV-19/Japan/PG-91666/2021	2021-08-05	EPI_ISL_3873288	Department_of_Infectious_Diseases
hCoV-19/Italy/PIE-15856357/2021	2021-07-30	EPI_ISL_3253343	A.S.L._CUNEO_1
hCoV-19/USA/MI-UM-10036878892/2020	2020-11-10	EPI_ISL_826352	University_of_Michigan_Clinical_Microbiology_Laboratory
hCoV-19/Sweden/21-51637/2021	2021-02-26	EPI_ISL_1231932	Klinisk_Mikrobiologi
hCoV-19/Bangladesh/IEDCR-OIS-0003/2021	2021-05-01	EPI_ISL_2180455	Institute_of_Epidemiology
hCoV-19/England/PHEC-2FF6E2/2021	2021-00-00	EPI_ISL_2739798	Respiratory_Virus_Unit
hCoV-19/England/BRBR-1C50266/2021	2021-08-21	EPI_ISL_3765388	Berkshire_and_Surrey_Pathology_Services_Lighthouse_Laboratory
hCoV-19/Norway/11016/2021	2021-04-23	EPI_ISL_2225986	Medical_Microbiology_Unit
hCoV-19/Scotland/QEUH-1775233/2021	2021-06-21	EPI_ISL_2731036	Lighthouse_Lab_in_Glasgow
hCoV-19/Scotland/CAMC-A8236D/2020	2020-10-12	EPI_ISL_625307	Lighthouse_Lab_in_Cambridge
hCoV-19/Australia/VIC18133/2020	2020-08-19	EPI_ISL_1033144	Microbiological_Diagnostic_Unit_-_Public_Health_Laboratory_(MDU-PHL)
hCoV-19/Wales/PHWC-4DCF1B/2021	2021-03-11	EPI_ISL_1310106	Originating_lab
hCoV-19/Germany/NI-RKI-I-190785/2021	2021-07-15	EPI_ISL_3121814	MVZ_Medizinisches_Labor_Hannover_GmbH
hCoV-19/Poland/NIPH-NIH_ECDC-3837/2021	2021-04-08	EPI_ISL_1746779	Szpital_Uniwersytecki_im._Karola_Marcinkowskiego
hCoV-19/Denmark/DCGC-91766/2021	2021-04-26	EPI_ISL_2028056	Department_of_Virus_and_Microbiological_Special_Diagnostics
hCoV-19/USA/TX-HMH-MCoV-26068/2021	2021-02-02	EPI_ISL_1235848	Houston_Methodist_Hospital
hCoV-19/USA/NY-Wadsworth-21030432-01/2021	2021-03-03	EPI_ISL_2868677	SUNY_UPSTATE_MEDICAL_UNIVERSITY
hCoV-19/USA/FL-Shands-VTM-1829/2021	2021-06-00	EPI_ISL_3657111	UF_Health_Shands_Hospital_-_Core_Laboratory
hCoV-19/England/ALDP-10095E7/2021	2021-01-13	EPI_ISL_874811	Lighthouse_Lab_in_Alderley_Park
hCoV-19/England/ALDP-1C5C604/2021	2021-08-22	EPI_ISL_3764091	Lighthouse_Lab_in_Alderley_Park
hCoV-19/USA/NY-Wadsworth-21020499-01/2021	2021-02-04	EPI_ISL_1226558	WESTCHESTER_MEDICAL_CENTER
hCoV-19/Czech_Republic/NRL_6017_21/2021	2021-03-18	EPI_ISL_2324738	National_Institute_of_Public_Health
hCoV-19/Finland/2LS16E1/2020	2020-10-02	EPI_ISL_756118	Department_of_Virology_and_Immunology
hCoV-19/Canada/AB-ABPHL-05385/2021	2021-02-09	EPI_ISL_2164816	Alberta_Precision_Labs_(APL)
hCoV-19/Netherlands/NH-UMCG-MMB_2599/2021	2021-08-06	EPI_ISL_3538966	UMC_Groningen
hCoV-19/USA/IL-CDC-LC0063021/2021	2021-05-19	EPI_ISL_2398488	Laboratory_Corporation_of_America
hCoV-19/England/PORT-2DAAE1/2021	2021-00-00	EPI_ISL_1107545	Centre_for_Enzyme_Innovation
hCoV-19/Argentina/INEI103232/2021	2021-03-25	EPI_ISL_2136074	Servicio_Virosis_Respiratorias-Departamento_Virolog\u00eda-INEI
hCoV-19/Brazil/SP-IB_103253/2021	2021-03-03	EPI_ISL_2346070	SERRANA
hCoV-19/Sweden/SE00220474/2021	2021-02-04	EPI_ISL_1198178	Swedish_national_genomic_surveillance_program_of_SARS-CoV-2
hCoV-19/USA/IL-CDC-STM-230/2020	2020-12-31	EPI_ISL_851010	Helix/Illumina
hCoV-19/Canada/ON-PHL-21-08847/2021	2021-03-00	EPI_ISL_1743122	Public_Health_Ontario_Laboratory
hCoV-19/Sweden/14508669P/2021	2021-02-19	EPI_ISL_1420147	Swedish_national_genomic_surveillance_program_of_SARS-CoV-2
hCoV-19/Canada/ON-PHL-21-01259/2021	2021-01-00	EPI_ISL_1230759	Public_Health_Ontario_Laboratory
hCoV-19/USA/WA-UW-21072495416/2021	2021-07-24	EPI_ISL_3825967	UW_Virology_Lab
hCoV-19/England/QEUH-16FAAD5/2021	2021-06-15	EPI_ISL_2651532	Lighthouse_Lab_in_Glasgow
hCoV-19/Netherlands/ZH-RIVM-31808/2021	2021-04-29	EPI_ISL_2218156	Dutch_COVID-19_response_team
hCoV-19/England/ALDP-1881F0F/2021	2021-07-03	EPI_ISL_2910400	Lighthouse_Lab_in_Alderley_Park
hCoV-19/USA/CA-CDPH-2000043241/2021	2021-03-16	EPI_ISL_2797321	CDPH_VBL
hCoV-19/Australia/VIC12281/2020	2020-08-03	EPI_ISL_591948	Victorian_Infectious_Diseases_Reference_Laboratory_(VIDRL)
hCoV-19/USA/PA-CDC-LC0034459/2021	2021-03-20	EPI_ISL_1549990	Laboratory_Corporation_of_America
hCoV-19/Portugal/PT1081/2020	2020-03-28	EPI_ISL_511628	Instituto_Nacional_de_Saude_(INSA)
hCoV-19/USA/MI-UM-S609334/2021	2021-02-18	EPI_ISL_1261102	University_of_Michigan_Clinical_Microbiology_Laboratory
hCoV-19/USA/NV-CDC-LC0159882/2021	2021-08-03	EPI_ISL_3607807	Laboratory_Corporation_of_America
hCoV-19/England/PHEC-32B02A/2021	2021-06-23	EPI_ISL_2817585	Respiratory_Virus_Unit
hCoV-19/USA/NV-CDC-LC0067772/2021	2021-05-26	EPI_ISL_2481843	Laboratory_Corporation_of_America
hCoV-19/Netherlands/LI-EMC-224/2020	2020-10-31	EPI_ISL_904457	Dutch_COVID-19_response_team
hCoV-19/Spain/CT-HUGTiPM004AS3A5/2021	2021-02-19	EPI_ISL_1208772	Microbiology_Department
hCoV-19/Italy/UMB-IZSGC-297079.1.8/2021	2021-06-25	EPI_ISL_2840649	Universit\u00e0_degli_Studi_di_Perugia
hCoV-19/Denmark/DCGC-4309/2020	2020-09-07	EPI_ISL_615746	Department_of_Virus_and_Microbiological_Special_Diagnostics
hCoV-19/Germany/BW-RKI-I-160534/2021	2021-05-04	EPI_ISL_2315648	Eurofins_LifeCodexx_GmbH
hCoV-19/Netherlands/UT-RIVM-23074/2021	2021-03-24	EPI_ISL_1595956	Dutch_COVID-19_response_team
hCoV-19/England/PLYM-1C0B4DD/2021	2021-08-18	EPI_ISL_3700901	Lighthouse_Laboratory_Plymouth
hCoV-19/France/PAC-IHU-26544_Nova1/2021	2021-08-00	EPI_ISL_3831767	MEPHI
hCoV-19/Spain/CT-HUGTiPR015HY5C1/2021	2021-04-27	EPI_ISL_1999704	Microbiology_Department
hCoV-19/Sweden/20110891P/2021	2021-05-02	EPI_ISL_2419092	Swedish_national_genomic_surveillance_program_of_SARS-CoV-2
hCoV-19/Italy/VEN-IZSVe-21RS21-15_BL/2020	2020-11-23	EPI_ISL_977226	ULSS_1_Dolomiti
hCoV-19/USA/CA-CZB05/2020	2020-03-18	EPI_ISL_417931	UCSF_Clinical_Microbiology_Laboratory
hCoV-19/Belgium/UZA-UA-CV2038300709/2021	2021-03-01	EPI_ISL_1363785	Platform_BIS_UZA/UAntwerpen
hCoV-19/England/MILK-1150ED6/2021	2021-01-22	EPI_ISL_939037	Lighthouse_Lab_in_Milton_Keynes
hCoV-19/New_Zealand/20VR1451/2020	2020-03-23	EPI_ISL_456218	Southern_Community_Labs_Dunedin
hCoV-19/Northern_Ireland/NIRE-000b21/2021	2021-03-15	EPI_ISL_1976400	Regional_Virus_Laboratory
hCoV-19/Spain/CN-IBV-002592/2020	2020-03-10	EPI_ISL_467091	Hospital_Universitario_de_Gran_Canaria_Dr._Negr\u00edn
hCoV-19/Denmark/DCGC-125831/2021	2021-07-06	EPI_ISL_2932897	Department_of_Bacteria
hCoV-19/England/MILK-EB3F10/2021	2021-01-02	EPI_ISL_820770	Lighthouse_Lab_in_Milton_Keynes
hCoV-19/Switzerland/SO-ETHZ-531046/2021	2021-03-07	EPI_ISL_1361188	Viollier_AG
hCoV-19/Japan/PG-22541/2021	2021-01-21	EPI_ISL_1434625	Ibaraki_Prefectural_Institute_of_Public_Health
hCoV-19/England/QEUH-1AD6859/2021	2021-08-03	EPI_ISL_3311610	Lighthouse_Lab_in_Glasgow
hCoV-19/Japan/PG-35796/2021	2021-04-12	EPI_ISL_2358610	Department_of_Infectious_Diseases
hCoV-19/Hong_Kong/CUHK-NC9128/2020	2020-03-20	EPI_ISL_3066319	Department_of_Microbiology
hCoV-19/USA/KY-GD-SID-21042363044/2021	2021-04-23	EPI_ISL_2696615	Laboratory
hCoV-19/England/CAMC-11AC07B/2021	2021-01-26	EPI_ISL_1047496	Department_of_Pathology
hCoV-19/Scotland/QEUH-183E341/2021	2021-07-02	EPI_ISL_2913711	Lighthouse_Lab_in_Glasgow
hCoV-19/England/QEUH-1C4A830/2021	2021-08-21	EPI_ISL_3767946	Lighthouse_Lab_in_Glasgow
hCoV-19/USA/NY-PRL-2021_03_22_00N04/2021	2021-03-19	EPI_ISL_1385166	Pandemic_Response_Lab_-_NYC
hCoV-19/Germany/SL-RKI-I-050611/2021	2021-03-08	EPI_ISL_1432972	Sonic_-_Bioscientia_-_MVZ_Labor_Saar_GmbH
hCoV-19/USA/FL-BPHL-4022/2021	2021-05-03	EPI_ISL_2567113	Florida_Bureau_of_Public_Health_Laboratories
hCoV-19/USA/CA-UCSF-JD796/2021	2021-02-07	EPI_ISL_1318862	DeRisi_Lab
hCoV-19/England/EKHU-260FF35/2020	2020-00-00	EPI_ISL_2734556	Respiratory_Virus_Unit
hCoV-19/Denmark/DCGC-97298/2021	2021-05-03	EPI_ISL_2177185	Department_of_Virus_and_Microbiological_Special_Diagnostics
hCoV-19/England/PLYM-1AABE3D/2021	2021-08-02	EPI_ISL_3309529	Lighthouse_Laboratory_Plymouth
hCoV-19/Japan/PG-58791/2021	2021-05-14	EPI_ISL_2772444	SARS-CoV-2_testing_team
hCoV-19/Czech_Republic/NRL_10819/2021	2021-07-19	EPI_ISL_3940420	National_Institute_of_Public_Health
hCoV-19/Canada/ON-SC4372/2020	2020-12-29	EPI_ISL_1740023	Ontario's_COVID-19_Genomics_Rapid_Response_Coalition
hCoV-19/Canada/BC-BCCDC-113639/2021	2021-04-25	EPI_ISL_3481276	British_Columbia_Centre_For_Disease_Control
hCoV-19/USA/CA-CDPH-3000046257/2021	2021-06-01	EPI_ISL_2923635	CDPH_VBL
hCoV-19/Japan/PG-90533/2021	2021-07-05	EPI_ISL_3901090	Pathogen_Genomics_Center
hCoV-19/Canada/QC-L00362687001/2021	2021-06-23	EPI_ISL_3459035	Laboratoire_de_sant\u00e9_publique_du_Qu\u00e9bec
hCoV-19/USA/MI-CDC-ASC210038061/2021	2021-05-02	EPI_ISL_2148791	Aegis_Sciences_Corporation
hCoV-19/Denmark/DCGC-74073/2021	2021-03-01	EPI_ISL_1882644	Department_of_Virus_and_Microbiological_Special_Diagnostics
hCoV-19/England/OXON-F5FD66/2021	2021-01-14	EPI_ISL_999406	Oxford_Viromics
hCoV-19/Sweden/3946650664/2021	2021-03-29	EPI_ISL_1676984	Swedish_national_genomic_surveillance_program_of_SARS-CoV-2
hCoV-19/Japan/PG-73242/2021	2021-07-14	EPI_ISL_3872606	Department_of_Infectious_Diseases
hCoV-19/USA/NM-DOH-2020309772/2020	2020-08-24	EPI_ISL_602202	New_Mexico_Department_of_Health_Scientific_Laboratory
hCoV-19/England/QEUH-13CF887/2021	2021-03-12	EPI_ISL_1330280	Lighthouse_Lab_in_Glasgow
hCoV-19/England/QEUH-D51425/2020	2020-12-29	EPI_ISL_798089	Lighthouse_Lab_in_Glasgow
hCoV-19/Denmark/DCGC-37513/2021	2021-01-11	EPI_ISL_928654	Department_of_Virus_and_Microbiological_Special_Diagnostics
hCoV-19/England/PHEC-3044EF/2021	2021-00-00	EPI_ISL_2740698	Respiratory_Virus_Unit
hCoV-19/Turkey/HSGM-D6328/2021	2021-08-16	EPI_ISL_3554297	Ministry_of_Health_Turkey
hCoV-19/Bosnia_and_Herzegovina/AGC14083/2021	2021-06-28	EPI_ISL_2810027	Poliklinika_Vitalis
hCoV-19/Scotland/QEUH-15C0514/2021	2021-05-23	EPI_ISL_2396598	Lighthouse_Lab_in_Glasgow
hCoV-19/England/BRBR-1C20F3B/2021	2021-08-18	EPI_ISL_3699011	Berkshire_and_Surrey_Pathology_Services_Lighthouse_Laboratory
hCoV-19/Czech_Republic/UKDD-2021-040110051/2021	2021-04-01	EPI_ISL_2864360	County_Hospital_of_Liberec
hCoV-19/England/MILK-166AFFF/2021	2021-06-08	EPI_ISL_2551843	Lighthouse_Lab_in_Milton_Keynes
hCoV-19/England/QEUH-179C52E/2021	2021-06-22	EPI_ISL_2767272	Lighthouse_Lab_in_Glasgow
hCoV-19/Spain/CT-HUGTiPM031OM1C6/2021	2021-07-24	EPI_ISL_3206931	Microbiology_Department
hCoV-19/France/HDF-100002181737/2021	2021-03-00	EPI_ISL_1787371	Synlab_Haut_de_France
hCoV-19/Sweden/9208294208/2021	2021-02-17	EPI_ISL_1618597	Swedish_national_genomic_surveillance_program_of_SARS-CoV-2
hCoV-19/Australia/NSW-ICPMR-1274/2021	2021-07-27	EPI_ISL_3187179	Laverty_Pathology
hCoV-19/Kenya/C103179/2021	2021-07-07	EPI_ISL_3049822	KEMRI-Wellcome_Trust_Research_Programme	Kilifi
hCoV-19/Switzerland/BE-ETHZ-420502/2020	2020-12-21	EPI_ISL_1259992	Viollier_AG
hCoV-19/Turkey/HSGM-C15103/2021	2021-08-14	EPI_ISL_3559251	Ministry_of_Health_Turkey
hCoV-19/France/ARA-HCL990000247633/2021	2021-03-24	EPI_ISL_1526527	CNR_Virus_des_Infections_Respiratoires_-_France_SUD
hCoV-19/Canada/ON-PHL-21-07439/2021	2021-03-00	EPI_ISL_1478449	Public_Health_Ontario_Laboratory
hCoV-19/England/ALDP-FB49F2/2021	2021-01-10	EPI_ISL_881984	Lighthouse_Lab_in_Alderley_Park
hCoV-19/USA/CA-CDPH-3000028443/2021	2021-02-19	EPI_ISL_2891006	CDPH_VBL
hCoV-19/England/NOTT-113212/2020	2020-09-13	EPI_ISL_540711	Queens_Medical_Centre
hCoV-19/USA/MO-CDC-QDX25576158/2021	2021-06-04	EPI_ISL_2599864	Quest_Diagnostics_Incorporated
hCoV-19/England/MILK-19C0E06/2021	2021-07-21	EPI_ISL_3092792	Lighthouse_Lab_in_Milton_Keynes
hCoV-19/USA/NV-CDC-ASC210047869/2021	2021-04-05	EPI_ISL_1736658	Aegis_Sciences_Corporation
hCoV-19/French_Guiana/IPP02924/2021	2021-00-00	EPI_ISL_1013444	Laboratoire_associ\u00e9_au_CNR_des_Virus_Influenzae
hCoV-19/USA/TX-HMH-MCoV-34696/2020	2020-11-29	EPI_ISL_2215742	Houston_Methodist_Hospital
hCoV-19/Mexico/MOR-InDRE_F12312_S1311/2021	2021-03-22	EPI_ISL_1661477	LESP_Morelos
hCoV-19/Germany/SN-RKI-I-036276/2021	2021-03-01	EPI_ISL_1282123	Bioscientia_Labor_Wermsdorf
hCoV-19/England/QEUH-9D2718/2020	2020-09-19	EPI_ISL_2751016	Respiratory_Virus_Unit
hCoV-19/Japan/PG-37195/2021	2021-04-08	EPI_ISL_2357256	Fukuoka_Institute_of_Health_and_Environmental_Sciences
hCoV-19/USA/UT-CDC-ASC210070866/2021	2021-04-14	EPI_ISL_2000486	Aegis_Sciences_Corporation
hCoV-19/USA/NV-CDC-QDX26215475/2021	2021-06-26	EPI_ISL_2874870	Quest_Diagnostics_Incorporated
hCoV-19/Netherlands/NB-RIVM-40689/2021	2021-06-10	EPI_ISL_2787603	Dutch_COVID-19_response_team
hCoV-19/Sweden/9620109455/2021	2021-03-08	EPI_ISL_1898347	Swedish_national_genomic_surveillance_program_of_SARS-CoV-2
hCoV-19/Germany/HH-HPI-p5326/2021	2021-03-21	EPI_ISL_1715798	Labor_Dr._Fenner_und_Kollegen
hCoV-19/England/CAMC-B0A548/2020	2020-10-29	EPI_ISL_673099	Lighthouse_Lab_in_Cambridge
hCoV-19/England/ALDP-1C7241D/2021	2021-08-23	EPI_ISL_3763020	Lighthouse_Lab_in_Alderley_Park
hCoV-19/Sweden/C21136852/2021	2021-06-29	EPI_ISL_3795529	Swedish_national_genomic_surveillance_program_of_SARS-CoV-2
hCoV-19/England/MILK-9ECC3A/2020	2020-04-29	EPI_ISL_589377	Lighthouse_Lab_in_Milton_Keynes
hCoV-19/England/ALDP-133F1E1/2021	2021-02-25	EPI_ISL_1207713	Lighthouse_Lab_in_Alderley_Park
hCoV-19/France/NAQ-Poitiers_2103_233515/2021	2021-03-23	EPI_ISL_2226285	CH_LA_ROCHELLE
hCoV-19/Norway/09873/2021	2021-04-09	EPI_ISL_1820136	Ostfold_Hospital_Trust_-_Kalnes
hCoV-19/Japan/PG-0589/2020	2020-04-01	EPI_ISL_480221	Koshigaya_City_Public_Health_Center
hCoV-19/USA/CO-CDPHE-2100656941/2021	2021-03-18	EPI_ISL_1539821	Colorado_Department_of_Public_Health_and_Environment
hCoV-19/Wales/PHWC-PYFDP9/2021	2021-05-17	EPI_ISL_2356761	Wales_Specialist_Virology_Centre_Sequencing_lab
hCoV-19/India/MH-NCCS-87478/2021	2021-02-16	EPI_ISL_1384847	National_Centre_For_Cell_Science
hCoV-19/Wales/PHWC-4D3776/2021	2021-02-18	EPI_ISL_1107492	Wales_Specialist_Virology_Centre_Sequencing_lab
hCoV-19/Mexico/HID-InDRE_FB17233_S3188/2021	2021-06-04	EPI_ISL_2674675	LESP_Hidalgo
hCoV-19/USA/CA-CDC-FG-070661/2021	2021-08-09	EPI_ISL_3608819	Fulgent_Genetics
hCoV-19/Sweden/3081957106/2021	2021-05-02	EPI_ISL_3790940	Swedish_national_genomic_surveillance_program_of_SARS-CoV-2
hCoV-19/Germany/un-RKI-I-088184/2021	2021-04-14	EPI_ISL_1724744	SYNLAB_Jena_Oncoscreen
hCoV-19/England/ALDP-170FC21/2021	2021-06-15	EPI_ISL_2664273	Lighthouse_Lab_in_Alderley_Park
hCoV-19/USA/GA-CDC-MMB09608690/2021	2021-08-05	EPI_ISL_3864808	Mako_Medical
hCoV-19/England/QEUH-9C838A/2020	2020-09-10	EPI_ISL_567023	Lighthouse_Lab_in_Glasgow
hCoV-19/Mexico/CMX-InDRE_FD77961_S4413/2021	2021-06-24	EPI_ISL_2937877	LESP_Ciudad_de_Mexico
hCoV-19/USA/MN-MDH-1329/2020	2020-03-26	EPI_ISL_495628	Minnesota_Department_of_Health
hCoV-19/Austria/CeMM0019/2020	2020-03-19	EPI_ISL_419672	Center_for_Virology
hCoV-19/Italy/LAZ-IFO-07083167/2021	2021-07-08	EPI_ISL_2985182	IRCCS_San_Gallicano_Dermatological_Institute
hCoV-19/Germany/NW-RKI-I-042383/2021	2021-03-13	EPI_ISL_1349571	Labor_M\u00f6nchengladbachMVZ_Dr._Stein_+_Kollegen_GbR
hCoV-19/England/QEUH-1B0171B/2021	2021-08-04	EPI_ISL_3470784	Lighthouse_Lab_in_Glasgow
hCoV-19/Lithuania/LTU000_REZUS_05_10_87/2021	2021-05-10	EPI_ISL_2428288	UAB_\Rezus.lt\
hCoV-19/Scotland/QEUH-9DEA40/2020	2020-09-21	EPI_ISL_601207	Lighthouse_Lab_in_Glasgow
hCoV-19/USA/PR-CDC-QDX23760435/2021	2021-04-09	EPI_ISL_1738089	Quest_Diagnostics_Incorporated
hCoV-19/England/MILK-1C12831/2021	2021-08-18	EPI_ISL_3701363	Lighthouse_Lab_in_Milton_Keynes
hCoV-19/USA/CA-CDPH-2000031848/2021	2021-01-27	EPI_ISL_2782584	CDPH_VBL
hCoV-19/Turkey/HSGM-B18213/2021	2021-06-23	EPI_ISL_3032660	Ministry_of_Health_Turkey
hCoV-19/Estonia/Cov8600/2021	2021-02-09	EPI_ISL_2642733	SYNLAB_Eesti_O\u00dc
hCoV-19/New_Zealand/20CV0270/2020	2020-03-21	EPI_ISL_579064	Canterbury_Health_Laboratories
hCoV-19/Northern_Ireland/RAND-1AE3E0C/2021	2021-07-25	EPI_ISL_3381510	Randox_Laboratories
hCoV-19/USA/NV-CDC-ASC210159925/2021	2021-07-18	EPI_ISL_3430535	Aegis_Sciences_Corporation
hCoV-19/USA/WA-PHL-001261/2021	2021-07-08	EPI_ISL_3217021	Washington_State_Department_of_Health_Public_Health_Laboratories
hCoV-19/Denmark/DCGC-76404/2021	2021-04-12	EPI_ISL_1884975	Department_of_Virus_and_Microbiological_Special_Diagnostics
hCoV-19/USA/KS-CDC-QDX21605957/2021	2021-01-31	EPI_ISL_1087931	Quest_Diagnostics_Incorporated
hCoV-19/Italy/TAA-IGA-1900488176/2021	2021-02-12	EPI_ISL_1110309	Azienda_Sanitaria_dell'Alto_Adige_Laboratorio_Aziendale_di_Microbiologia_e_Virologia
hCoV-19/Denmark/DCGC-122763/2021	2021-06-28	EPI_ISL_2819502	Department_of_Bacteria
hCoV-19/USA/AK-PHL8692/2021	2021-05-06	EPI_ISL_2136437	Alaska_State_Virology_Laboratory
hCoV-19/England/ALDP-13FA9F9/2021	2021-03-16	EPI_ISL_1342786	Lighthouse_Lab_in_Alderley_Park
hCoV-19/Brazil/SP-IB_110870/2021	2021-05-18	EPI_ISL_2493786	BIOFAST
hCoV-19/England/PHWC-PYOEJM/2021	2021-07-09	EPI_ISL_3181416	Wales_Specialist_Virology_Centre_Sequencing_lab
hCoV-19/England/BRBR-1B47B1D/2021	2021-08-06	EPI_ISL_3436519	Berkshire_and_Surrey_Pathology_Services_Lighthouse_Laboratory
hCoV-19/France/IDF-SLS762104065845/2021	2021-04-19	EPI_ISL_2374034	Laboratoire_Virologie_Saint_Louis_APHP
hCoV-19/Netherlands/NB-RIVM-17286/2021	2021-03-03	EPI_ISL_1289136	Dutch_COVID-19_response_team
hCoV-19/USA/PA-CDC-STM-000067966/2021	2021-05-01	EPI_ISL_2248316	Helix/Illumina
hCoV-19/Denmark/DCGC-63888/2021	2021-03-29	EPI_ISL_1872459	Department_of_Virus_and_Microbiological_Special_Diagnostics
hCoV-19/USA/NY-Wadsworth-228418-01/2020	2020-09-25	EPI_ISL_767444	Wadsworth_Center
hCoV-19/Finland/THL-202117385/2021	2021-05-08	EPI_ISL_2644917	Fimlab_Laboratoriot_Oy_Tampere
hCoV-19/USA/NV-CDC-LC0055655/2021	2021-04-26	EPI_ISL_2046025	Laboratory_Corporation_of_America
hCoV-19/USA/MI-CDC-QDX25763067/2021	2021-06-08	EPI_ISL_3091871	Respiratory_Viruses_Branch
hCoV-19/Canada/ABPHL-10705/2021	2021-03-22	EPI_ISL_2168512	Alberta_Precision_Labs_(APL)
hCoV-19/Denmark/DCGC-1396/2020	2020-05-04	EPI_ISL_622421	Department_of_Virus_and_Microbiological_Special_Diagnostics
hCoV-19/USA/CT-Yale-2798/2021	2021-03-20	EPI_ISL_1509210	Yale_Clinical_Virology_Lab
hCoV-19/Switzerland/GR-Risch-2171403479/2021	2021-07-14	EPI_ISL_3578141	Ender_Diagnostics_AG
hCoV-19/England/ALDP-9BDC7E/2020	2020-09-09	EPI_ISL_568218	Lighthouse_Lab_in_Alderley_Park
hCoV-19/USA/CA-ALSR-105132/2021	2021-07-11	EPI_ISL_3373855	Sharp_HealthCare_Laboratory
hCoV-19/USA/UT-CDC-2-3998389/2021	2021-03-02	EPI_ISL_1318323	UT-Unified_State_Labs
hCoV-19/Germany/un-RKI-I-138955/2021	2021-05-03	EPI_ISL_2123658	SYNLAB_Jena_Oncoscreen
hCoV-19/Germany/NW-RKI-I-212074/2021	2021-08-24	EPI_ISL_3887315	SYNLAB_MVZ_Leverkusen
hCoV-19/USA/WA-Altius-ALTCOV-4FS5WVCFY3GYCESR/2021	2021-05-22	EPI_ISL_2800640	State_Testing_Facility
hCoV-19/Italy/LOM-Policlinico_Milano_87919564/2021	2021-03-06	EPI_ISL_3241610	Fondazione_IRCCS_Ca'_Granda_Ospedale_Maggiore_Policlinico
hCoV-19/USA/CA-CDC-QDX23916454/2021	2021-04-12	EPI_ISL_1906749	Quest_Diagnostics_Incorporated
hCoV-19/Italy/LOM-Policlinico_Milano_18704339/2021	2021-01-26	EPI_ISL_3274713	Fondazione_IRCCS_Ca'_Granda_Ospedale_Maggiore_Policlinico
hCoV-19/USA/FL-CDC-ASC210045293/2021	2021-04-04	EPI_ISL_1689681	Aegis_Sciences_Corporation
hCoV-19/Canada/QC-1nIEOQ-7051628661/2021	2021-01-25	EPI_ISL_2824629	Laboratoire_de_sant\u00e9_publique_du_Qu\u00e9bec
hCoV-19/USA/RI-CDCBI-RIDOH_10445/2021	2021-05-25	EPI_ISL_2660450	Infectious_Disease_Program
hCoV-19/Luxembourg/LNS4050425/2020	2020-11-25	EPI_ISL_740411	Laboratoire_national_de_sant\u00e9
hCoV-19/USA/CA-CDC-QDX22440920/2021	2021-02-22	EPI_ISL_1254275	Quest_Diagnostics_Incorporated
hCoV-19/Turkey/HSGM-C1901/2021	2021-07-07	EPI_ISL_3565340	Ministry_of_Health_Turkey
hCoV-19/USA/WA-PHL-001243/2021	2021-07-10	EPI_ISL_3217003	Washington_State_Department_of_Health_Public_Health_Laboratories
hCoV-19/USA/NE-CDC-ASC210076450/2021	2021-04-20	EPI_ISL_2203086	Aegis_Sciences_Corporation
hCoV-19/Turkey/HSGM-C14740/2021	2021-08-14	EPI_ISL_3557403	Ministry_of_Health_Turkey
hCoV-19/Japan/OPHO-Ky8-7/2021	2021-07-00	EPI_ISL_3166181	Osaka_General_Medical_Center
hCoV-19/Netherlands/NB-RIVM-24488/2021	2021-03-29	EPI_ISL_1597366	Dutch_COVID-19_response_team
hCoV-19/England/MILK-194F0FA/2021	2021-07-15	EPI_ISL_3042515	Lighthouse_Lab_in_Milton_Keynes
hCoV-19/England/QEUH-18E6E1A/2021	2021-07-08	EPI_ISL_2996969	Lighthouse_Lab_in_Glasgow
hCoV-19/USA/WA-UW-61262/2021	2021-02-02	EPI_ISL_1209183	UW_Virology_Lab
hCoV-19/Switzerland/BS-UHB-42667939/2021	2021-01-29	EPI_ISL_1273649	University_Hospital_Basel
hCoV-19/Wales/PHWC-4806E4/2020	2020-10-18	EPI_ISL_612921	Wales_Specialist_Virology_Centre_Sequencing_lab
hCoV-19/USA/GA-CDC-STM-000069271/2021	2021-05-04	EPI_ISL_2247493	Helix/Illumina
hCoV-19/USA/TX-CDC-QDX22291329/2021	2021-02-20	EPI_ISL_1220407	Quest_Diagnostics_Incorporated
hCoV-19/USA/WI-WSLH-200492/2020	2020-05-20	EPI_ISL_578633	Wisconsin_State_Laboratory_of_Hygiene_Communicable_Disease_Division
hCoV-19/USA/OR-CDC-2-4044019/2021	2021-02-19	EPI_ISL_1446327	OR_State_PHL-Virology/Immunology_Section
hCoV-19/England/BHRT-24B54E6/2020	2020-10-23	EPI_ISL_2732038	Respiratory_Virus_Unit
hCoV-19/Denmark/DCGC-15739/2020	2020-11-23	EPI_ISL_713991	Department_of_Virus_and_Microbiological_Special_Diagnostics
hCoV-19/Ireland/TA-NVRL-t21IRL41901/2021	2021-02-23	EPI_ISL_1323804	National_Virus_Reference_Laboratory
hCoV-19/Japan/PG-13635/2020	2020-12-05	EPI_ISL_895299	Pathogen_Genomics_Center
hCoV-19/Czech_Republic/NRL_9923/2021	2021-06-25	EPI_ISL_3318894	National_Institute_of_Public_Health
hCoV-19/England/PHWC-PYUWCU/2021	2021-07-14	EPI_ISL_3182047	Wales_Specialist_Virology_Centre_Sequencing_lab
hCoV-19/USA/WI-WSLH-200698/2020	2020-09-18	EPI_ISL_631455	Wisconsin_State_Laboratory_of_Hygiene_Communicable_Disease_Division
hCoV-19/USA/CA-CDC-LC0166272/2021	2021-07-20	EPI_ISL_3685850	Laboratory_Corporation_of_America
hCoV-19/England/QEUH-1A3A56B/2021	2021-07-23	EPI_ISL_3226458	Lighthouse_Lab_in_Glasgow
hCoV-19/Sweden/SE00204656/2021	2021-02-01	EPI_ISL_1198584	Swedish_national_genomic_surveillance_program_of_SARS-CoV-2
hCoV-19/England/MILK-B962E0/2020	2020-11-13	EPI_ISL_676012	Lighthouse_Lab_in_Milton_Keynes
hCoV-19/USA/RI-CDCBI-RIDOH_02372/2021	2021-05-03	EPI_ISL_2232422	Rhode_Island_Department_of_Health
hCoV-19/England/MILK-11D26A7/2021	2021-01-29	EPI_ISL_957403	Lighthouse_Lab_in_Milton_Keynes
hCoV-19/Guangdong/20SF630/2020	2020-01-26	EPI_ISL_428467	Guangdong_Provincial_Center_for_Diseases_Control_and_Prevention;Guangdong_Provincial_Institute_of_Public_Health
hCoV-19/England/205290291/2020	2020-12-24	EPI_ISL_825566	Respiratory_Virus_Unit
hCoV-19/Australia/VIC15438/2020	2020-07-30	EPI_ISL_593305	Microbiological_Diagnostic_Unit_-_Public_Health_Laboratory_(MDU-PHL)
hCoV-19/USA/FL-CDC-ASC210233300/2021	2021-07-28	EPI_ISL_3842235	Aegis_Sciences_Corporation
hCoV-19/Sweden/DC112319561/2021	2021-07-26	EPI_ISL_3792224	Swedish_national_genomic_surveillance_program_of_SARS-CoV-2
hCoV-19/Romania/ROSV_33890/2021	2021-01-12	EPI_ISL_896380	Suceava_County_Emergency_Hospital
hCoV-19/England/ALDP-18B8E3F/2021	2021-07-06	EPI_ISL_2961017	Lighthouse_Lab_in_Alderley_Park
hCoV-19/USA/NY-Wadsworth-21077345-01/2021	2021-07-13	EPI_ISL_3235664	BOSTON_HEART_DIAGNOSTICS_CORP
hCoV-19/USA/AZ-CDC-LC0086036/2021	2021-06-28	EPI_ISL_2927085	Laboratory_Corporation_of_America
hCoV-19/England/CAMC-C262B7/2020	2020-12-08	EPI_ISL_733714	Lighthouse_Lab_in_Cambridge
hCoV-19/Japan/PG-52731/2021	2021-05-21	EPI_ISL_2768192	SARS-CoV-2_testing_team
hCoV-19/England/ALDP-1426BC0/2021	2021-03-11	EPI_ISL_1374836	Lighthouse_Lab_in_Alderley_Park
hCoV-19/Denmark/DCGC-7384/2020	2020-10-12	EPI_ISL_619345	Department_of_Virus_and_Microbiological_Special_Diagnostics
hCoV-19/USA/MN-UMGC-2873/2021	2021-04-21	EPI_ISL_2698654	Public_Health_Laboratory
hCoV-19/England/PHWC-4C89E7/2021	2021-02-07	EPI_ISL_1052882	Originating_lab
hCoV-19/England/QEUH-1A2E49A/2021	2021-07-26	EPI_ISL_3224908	Lighthouse_Lab_in_Glasgow
hCoV-19/Sweden/14400795P/2021	2021-02-16	EPI_ISL_1420216	Swedish_national_genomic_surveillance_program_of_SARS-CoV-2
hCoV-19/Switzerland/ZH-ETHZ-350025/2020	2020-10-31	EPI_ISL_1496686	Viollier_AG
hCoV-19/USA/CA-CDC-FG-018037/2021	2021-04-05	EPI_ISL_1614631	Fulgent_Genetics
hCoV-19/Denmark/DCGC-51598/2021	2021-04-19	EPI_ISL_1859468	Department_of_Virus_and_Microbiological_Special_Diagnostics
hCoV-19/Ireland/WH-NVRL-S21IRL56880/2021	2021-07-09	EPI_ISL_3058303	National_Virus_Reference_Laboratory
hCoV-19/Portugal/PT4581/2021	2021-03-06	EPI_ISL_1399334	Instituto_Nacional_de_Saude_(INSA)_and_BioSystems_&_Integrative_Sciences_Institute_(BioISI)_Genomics_Unit
hCoV-19/England/MILK-1B5F74B/2021	2021-08-10	EPI_ISL_3438021	Lighthouse_Lab_in_Milton_Keynes
hCoV-19/Denmark/DCGC-124290/2021	2021-07-04	EPI_ISL_2863322	Department_of_Bacteria
hCoV-19/USA/FL-CDC-STM-000072491/2021	2021-05-11	EPI_ISL_2320402	Helix/Illumina
hCoV-19/Germany/un-RKI-I-065966/2021	2021-03-28	EPI_ISL_1571054	SYNLAB_Jena_Oncoscreen
hCoV-19/Japan/PG-50040/2021	2021-04-24	EPI_ISL_2763132	Pathogen_Genomics_Center
hCoV-19/England/HSLL-1B49EB8/2021	2021-08-09	EPI_ISL_3438663	Health_Services_Laboratories
hCoV-19/Canada/QC-1nDJXP-8143687711/2021	2021-04-30	EPI_ISL_3098390	Laboratoire_de_sant\u00e9_publique_du_Qu\u00e9bec
hCoV-19/USA/GA-CDC-QDX26947156/2021	2021-07-17	EPI_ISL_3330856	Quest_Diagnostics_Incorporated
hCoV-19/England/ALDP-121DD6E/2021	2021-02-04	EPI_ISL_985776	Lighthouse_Lab_in_Alderley_Park
hCoV-19/Netherlands/UT-RIVM-23103/2021	2021-03-23	EPI_ISL_1595985	Dutch_COVID-19_response_team
hCoV-19/France/PAC-HCL021137446501/2021	2021-07-19	EPI_ISL_3379792	BIOLITTORAL_BIOGROUP_PLATEAU_TECH
hCoV-19/USA/FL-CDC-STM-000072205/2021	2021-05-09	EPI_ISL_2320261	Helix/Illumina
hCoV-19/Slovenia/193530/2021	2021-04-08	EPI_ISL_1988900	Institute_of_Microbiology_and_Immunology
hCoV-19/Poland/PL_P3193/2021	2021-05-10	EPI_ISL_2423456	Diagnostyka._Laboratoria_Medyczne.
hCoV-19/USA/IL-RIPHL_80034_G/2021	2021-07-09	EPI_ISL_3388818	Alverno_Labs
hCoV-19/France/PAC-IHU-21028_Nova1/2021	2021-07-00	EPI_ISL_3434352	MEPHI
hCoV-19/USA/CA-CDC-FG-049811/2021	2021-07-24	EPI_ISL_3302123	Fulgent_Genetics
hCoV-19/England/MILK-EB3F98/2021	2021-01-02	EPI_ISL_820915	Lighthouse_Lab_in_Milton_Keynes
hCoV-19/USA/CA-UCSF-JD617/2021	2021-01-29	EPI_ISL_1093811	DeRisi_Lab
hCoV-19/USA/WA-CDC-FG-072330/2021	2021-08-03	EPI_ISL_3608530	Fulgent_Genetics
hCoV-19/Canada/BC-BCCDC-54884/2021	2021-03-25	EPI_ISL_2530617	BCCDC_Public_Health_Laboratory
hCoV-19/Oman/5219583/2021	2021-03-31	EPI_ISL_2921191	Oman-NIC
hCoV-19/Thailand/DMSc-00218/2021	2021-05-08	EPI_ISL_2351123	Public_Health_Center_52_Samsennok
hCoV-19/USA/FL-CDC-ASC210238687/2021	2021-08-03	EPI_ISL_3856049	Aegis_Sciences_Corporation
hCoV-19/Netherlands/ZH-RIVM-19016/2021	2021-02-16	EPI_ISL_1371006	Dutch_COVID-19_response_team
hCoV-19/Spain/CL-COV08748/2021	2021-07-06	EPI_ISL_3587981	SARS-CoV-2_Sequencing_Castilla_y_Leon-Spain_Consortium
hCoV-19/England/MILK-194DDE6/2021	2021-07-15	EPI_ISL_3043243	Lighthouse_Lab_in_Milton_Keynes
hCoV-19/England/PLYM-17851AC/2021	2021-06-22	EPI_ISL_2767362	Lighthouse_Laboratory_Plymouth
hCoV-19/Wales/PHWC-4B185D/2020	2020-12-31	EPI_ISL_840636	Originating_lab
hCoV-19/Scotland/QEUH-1BA36A5/2021	2021-08-14	EPI_ISL_3583573	Lighthouse_Lab_in_Glasgow
hCoV-19/Denmark/DCGC-27859/2020	2020-12-21	EPI_ISL_815940	Department_of_Virus_and_Microbiological_Special_Diagnostics
hCoV-19/England/QEUH-1992A54/2021	2021-07-19	EPI_ISL_3095724	Lighthouse_Lab_in_Glasgow
hCoV-19/USA/PA-CDC-QDX24981015/2021	2021-05-12	EPI_ISL_2372074	Quest_Diagnostics_Incorporated
hCoV-19/England/EKHU-260F7A6/2020	2020-07-29	EPI_ISL_2734495	Respiratory_Virus_Unit
hCoV-19/Japan/PG-21841/2021	2021-01-24	EPI_ISL_1426855	Pathogen_Genomics_Center
hCoV-19/USA/TX-HMH-6971/2020	2020-06-28	EPI_ISL_546397	Houston_Methodist_Hospital
hCoV-19/France/IDF-HMN-21042300428/2021	2021-04-28	EPI_ISL_2152418	H\u00f4pital_Avicenne
hCoV-19/Switzerland/GE-33659535/2021	2021-03-24	EPI_ISL_1448745	University_Hospitals_of_Geneva
hCoV-19/Germany/NW-RKI-I-130998/2021	2021-04-30	EPI_ISL_2114015	SYNLAB_MVZ_Leverkusen
hCoV-19/Wales/PHWC-4A2CEA/2020	2020-12-14	EPI_ISL_744006	Wales_Specialist_Virology_Centre_Sequencing_lab
hCoV-19/USA/WA-PHL-001216/2021	2021-07-17	EPI_ISL_3216976	Washington_State_Department_of_Health_Public_Health_Laboratories
hCoV-19/Poland/PZH-LUM-0639/2021	2021-04-19	EPI_ISL_2015684	Laboratorium_Analiz_Lekarskich_ALAB_Mazowiecki_Szpital_Wojew\u00f3dzki_im._\u008cw._Jana_Paw\u0142a_II_Sp._z_o.o.
hCoV-19/England/ALDP-15F26DA/2021	2021-05-30	EPI_ISL_2515389	Lighthouse_Lab_in_Alderley_Park
hCoV-19/USA/NC-CDC-ASC210014936/2021	2021-03-22	EPI_ISL_1525213	Aegis_Sciences_Corporation
hCoV-19/England/PHWC-PYBYI3/2021	2021-03-18	EPI_ISL_1637442	Wales_Specialist_Virology_Centre_Sequencing_lab
hCoV-19/USA/CA-SEARCH-8875/2021	2021-03-27	EPI_ISL_1794702	Sharp_HealthCare_Laboratory
hCoV-19/Australia/VIC4592/2020	2020-07-11	EPI_ISL_518993	Victorian_Infectious_Diseases_Reference_Laboratory_(VIDRL)
hCoV-19/Italy/FVG-AOUD-3_run2/2021	2021-02-19	EPI_ISL_1109601	SC_(UCO)_Igiene_e_Sanit\u00e0_Pubblica_(funzione_integrata_con_SC_Microbiologia_e_Virologia)_e_Az._Ospedaliero-Universitaria_Udine
hCoV-19/USA/NC-CDC-LC0140757/2021	2021-07-25	EPI_ISL_3513432	Laboratory_Corporation_of_America
hCoV-19/USA/CA-LACPHL-AF01195/2021	2021-05-24	EPI_ISL_2617948	UCLA_Clinical_Micro_Lab
hCoV-19/England/ALDP-14B62EE/2021	2021-03-31	EPI_ISL_1517816	Lighthouse_Lab_in_Alderley_Park
hCoV-19/Japan/PG-58749/2021	2021-05-17	EPI_ISL_2772402	SARS-CoV-2_testing_team
hCoV-19/England/MILK-ACEF34/2020	2020-10-21	EPI_ISL_629738	Lighthouse_Lab_in_Milton_Keynes
hCoV-19/Croatia/8237/2021	2021-08-10	EPI_ISL_3731169	Klinika_za_infektivne_bolesti_\Dr._Fran_Mihaljevi\u0107\
hCoV-19/Germany/BY-RKI-I-039117/2021	2021-03-09	EPI_ISL_1285478	LabKom_-_Labor_Augsburg_MVZ_GmbH
hCoV-19/USA/CO-CDPHE-2007152317/2020	2020-07-15	EPI_ISL_710318	Colorado_Department_of_Public_Health_and_Environment
hCoV-19/England/CAMC-14EA964/2021	2021-04-10	EPI_ISL_1630333	Lighthouse_Lab_in_Cambridge
hCoV-19/USA/CA-SEARCH-14378/2021	2021-02-01	EPI_ISL_1815503	EXCITE_Lab
hCoV-19/Wales/PHWC-27B3F/2020	2020-03-30	EPI_ISL_432222	Wales_Specialist_Virology_Centre
hCoV-19/USA/TX-CDC-LC0043553/2021	2021-04-06	EPI_ISL_1684598	Laboratory_Corporation_of_America
hCoV-19/Slovakia/UVZ_PL12_E7_8332/2021	2021-04-07	EPI_ISL_1647734	Public_Health_Authority_of_the_Slovak_Republic
hCoV-19/England/BRBR-1AE0977/2021	2021-08-04	EPI_ISL_3334905	Berkshire_and_Surrey_Pathology_Services_Lighthouse_Laboratory
hCoV-19/Denmark/DCGC-14306/2020	2020-11-30	EPI_ISL_711683	Department_of_Virus_and_Microbiological_Special_Diagnostics
hCoV-19/USA/MA-MASPHL-04190/2021	2021-07-19	EPI_ISL_3550104	Massachusetts_State_Public_Health_Laboratory
hCoV-19/Canada/Qc-LSPQ-L00240893/2020	2020-03-27	EPI_ISL_465692	CSSS_Haut-Richelieu/Rouville_(H\u00f4pital)
hCoV-19/Slovenia/52926/2020	2020-07-09	EPI_ISL_1511044	Institute_of_Microbiology_and_Immunology
hCoV-19/England/ALDP-1776BDD/2021	2021-06-18	EPI_ISL_2717609	Lighthouse_Lab_in_Alderley_Park
hCoV-19/Sweden/1911563063/2021	2021-03-01	EPI_ISL_2214378	Swedish_national_genomic_surveillance_program_of_SARS-CoV-2
hCoV-19/France/ARA-700000204176/2021	2021-03-18	EPI_ISL_1483775	Centre_Hospitalier_Universitaire_Clermont-Ferrand
hCoV-19/Denmark/DCGC-90155/2021	2021-04-26	EPI_ISL_2026378	Department_of_Virus_and_Microbiological_Special_Diagnostics
hCoV-19/England/QEUH-13D5666/2021	2021-03-10	EPI_ISL_1327527	Lighthouse_Lab_in_Glasgow
hCoV-19/Canada/ON-PHL-21-00583/2021	2021-01-00	EPI_ISL_966143	Public_Health_Ontario_Laboratory
hCoV-19/USA/PA-CDC-STM-000054893/2021	2021-04-12	EPI_ISL_1804784	Helix/Illumina
hCoV-19/Scotland/EDB14241/2021	2021-01-21	EPI_ISL_997080	Virology_Department
hCoV-19/Norway/5127/2021	2021-02-25	EPI_ISL_1490408	Ostfold_Hospital_Trust_-_Kalnes
hCoV-19/France/IDF-SLS762104039179/2021	2021-04-12	EPI_ISL_2373988	Laboratoire_Virologie_Saint_Louis_APHP
hCoV-19/USA/NY-PRL-2021_0408_00I21/2021	2021-04-06	EPI_ISL_1543814	Pandemic_Response_Lab_-_NYC
hCoV-19/Belgium/Jessa_55-2116-000292/2021	2021-04-20	EPI_ISL_1753741	Jessa
hCoV-19/USA/CA-CDPH-2000021721/2021	2021-01-09	EPI_ISL_3064021	CDPH_VBL
hCoV-19/Germany/NW-RKI-I-161302/2021	2021-01-15	EPI_ISL_2315943	Universit\u00e4tsklinikum_K\u00f6ln;_Institut_f\u00fcr_Virologie
hCoV-19/Wales/PHWC-31B32/2020	2020-04-11	EPI_ISL_446533	Wales_Specialist_Virology_Centre
hCoV-19/England/ALDP-19CE2B1/2021	2021-07-21	EPI_ISL_3125542	Lighthouse_Lab_in_Alderley_Park
hCoV-19/USA/NJ-CDC-IBX240232221894/2021	2021-03-29	EPI_ISL_1588042	Infinity_Biologix
hCoV-19/England/QEUH-14CDE86/2021	2021-04-04	EPI_ISL_1535585	Lighthouse_Lab_in_Glasgow
hCoV-19/Sweden/SE1410169686/2021	2021-02-02	EPI_ISL_2408948	Swedish_national_genomic_surveillance_program_of_SARS-CoV-2
hCoV-19/USA/FL-CDC-LC0186698/2021	2021-08-12	EPI_ISL_3743667	Laboratory_Corporation_of_America
hCoV-19/Brazil/RJ-LNN00798/2021	2021-04-25	EPI_ISL_2101538	Laboratorio_Central_Noel_Nutels
hCoV-19/Germany/BW-RKI-I-149653/2021	2021-04-29	EPI_ISL_2261324	Labor_Blackholm_MVZ
hCoV-19/England/QEUH-C182B8/2020	2020-12-07	EPI_ISL_800772	Lighthouse_Lab_in_Glasgow
hCoV-19/Bulgaria/21BG-EU_003893_Pl33/2021	2021-07-13	EPI_ISL_3232710	National_Center_of_Infectious_and_Parasitic_Diseases
hCoV-19/England/CAMC-133C82B/2021	2021-02-25	EPI_ISL_1831463	Lighthouse_Lab_in_Cambridge
hCoV-19/USA/TX-HMH-MCoV-9271/2020	2020-07-03	EPI_ISL_781025	Houston_Methodist_Hospital
hCoV-19/Japan/PG-52624/2021	2021-05-19	EPI_ISL_2765525	SARS-CoV-2_testing_team
hCoV-19/USA/OH-CDC-QDX23043856/2021	2021-03-16	EPI_ISL_1444390	Quest_Diagnostics_Incorporated
hCoV-19/Japan/PG-58802/2021	2021-05-17	EPI_ISL_2772455	SARS-CoV-2_testing_team
hCoV-19/Japan/PG-79099/2021	2021-07-17	EPI_ISL_3890753	Pathogen_Genomics_Center
hCoV-19/France/NAQ-HCL021079594201/2021	2021-04-27	EPI_ISL_2015938	ASTRALAB_LIMOGES
hCoV-19/England/PLYM-1C1345A/2021	2021-08-18	EPI_ISL_3701358	Lighthouse_Laboratory_Plymouth
hCoV-19/England/PLYM-1A0EADA/2021	2021-07-25	EPI_ISL_3170907	Lighthouse_Laboratory_Plymouth
hCoV-19/Iceland/10178/2021	2021-08-17	EPI_ISL_3929136	The_National_University_Hospital_of_Iceland
hCoV-19/Finland/12138/2021	2021-07-30	EPI_ISL_3645005	Department_of_Virology_and_Immunology
hCoV-19/USA/CT-Yale-2895/2021	2021-03-22	EPI_ISL_1963674	Yale_Clinical_Virology_Lab
hCoV-19/USA/MI-MDHHS-SC28740/2021	2021-04-06	EPI_ISL_2271860	Michigan_Department_of_Health_and_Human_Services
hCoV-19/India/AP-CCMB-CIA5501/2021	2021-06-16	EPI_ISL_3060516	AP_SSO
hCoV-19/South_Korea/KDCA1548/2021	2021-01-30	EPI_ISL_1063605	Division_of_Emerging_Infectious_Diseases
hCoV-19/USA/MD-CDC-LC0090606/2021	2021-07-01	EPI_ISL_3017452	Laboratory_Corporation_of_America
hCoV-19/Denmark/DCGC-77424/2021	2021-03-08	EPI_ISL_1886034	Department_of_Virus_and_Microbiological_Special_Diagnostics
hCoV-19/USA/CA-CDC-ASC210071434/2021	2021-04-12	EPI_ISL_2254425	Respiratory_Viruses_Branch
hCoV-19/USA/CA-CDC-QDX23360089/2021	2021-03-23	EPI_ISL_1552787	Quest_Diagnostics_Incorporated
hCoV-19/USA/FL-CDC-LC0151961/2021	2021-07-31	EPI_ISL_3512642	Laboratory_Corporation_of_America
hCoV-19/USA/NY-Wadsworth-21011348-01/2021	2021-01-12	EPI_ISL_896221	SUNY_UPSTATE_MEDICAL_UNIVERSITY
hCoV-19/England/ALDP-125E6B1/2021	2021-02-07	EPI_ISL_1019077	Lighthouse_Lab_in_Alderley_Park
hCoV-19/Turkey/HSGM-DG3109/2021	2021-08-17	EPI_ISL_3586778	Ministry_of_Health_Turkey
hCoV-19/Brazil/AL-FIOCRUZ-18745/2021	2021-03-05	EPI_ISL_2157415	Laboratorio_Central_de_Saude_Publica_do_Esatado_de_Alagoas_(LACEN/AL)
hCoV-19/France/ARA-HCL021057605201/2021	2021-03-27	EPI_ISL_1526403	CNR_Virus_des_Infections_Respiratoires_-_France_SUD
hCoV-19/Denmark/DCGC-65474/2021	2021-03-01	EPI_ISL_1874045	Department_of_Virus_and_Microbiological_Special_Diagnostics
hCoV-19/France/ARA-HCL021120714901/2021	2021-06-25	EPI_ISL_2933482	BIOMNIS_LYON
hCoV-19/Canada/AB-60064/2020	2020-04-24	EPI_ISL_805909	Alberta_Precision_Labs_(APL)
hCoV-19/Japan/YCH0633/2021	2021-08-14	EPI_ISL_3857559	Genome_Analysis_Center
hCoV-19/USA/IL-RED-PEO-40291574/2021	2021-04-16	EPI_ISL_2661962	Reditus_Laboratories
hCoV-19/Slovenia/08-040680-MB/2021	2021-02-11	EPI_ISL_1111870	National_Laboratory_for_Health
hCoV-19/env/Austria/CeMM8364/2021	2021-04-25	EPI_ISL_2137178	Department_of_Microbiology
hCoV-19/England/ALDP-16F0B90/2021	2021-06-12	EPI_ISL_2718382	Lighthouse_Lab_in_Alderley_Park
hCoV-19/Turkey/HSGM-MG2912/2021	2021-08-18	EPI_ISL_3585177	Ministry_of_Health_Turkey
hCoV-19/Lithuania/LTU000_NMRVI_120928/2021	2021-05-26	EPI_ISL_2615239	Nacionalinis_maisto_ir_veterinarijos_rizikos_vertinimo_institutas
hCoV-19/USA/GA-CDC-STM-000068854/2021	2021-05-01	EPI_ISL_2248140	Helix/Illumina
hCoV-19/USA/IL-CDC-STM-000051439/2021	2021-04-07	EPI_ISL_1734796	Helix/Illumina
hCoV-19/England/PHEC-34FF32/2021	2021-00-00	EPI_ISL_3773568	Respiratory_Virus_Unit
hCoV-19/Wales/PHWC-48836D/2020	2020-10-30	EPI_ISL_638046	Wales_Specialist_Virology_Centre_Sequencing_lab
hCoV-19/England/MILK-118E2C4/2021	2021-01-26	EPI_ISL_945987	Lighthouse_Lab_in_Milton_Keynes
hCoV-19/Canada/BC-BCCDC-103541/2021	2021-03-30	EPI_ISL_3479528	British_Columbia_Centre_For_Disease_Control
hCoV-19/USA/IL-LCH-0297/2021	2021-01-05	EPI_ISL_1501916	Lurie_Children's_Hospital_of_Chicago
hCoV-19/USA/UT-03357/2020	2020-04-23	EPI_ISL_498651	Utah_Public_Health_Laboratory
hCoV-19/USA/FL-BPHL-0381/2020	2020-04-22	EPI_ISL_489790	Florida_Bureau_of_Public_Health_Laboratories
hCoV-19/Scotland/QEUH-17992DF/2021	2021-06-23	EPI_ISL_2809668	Lighthouse_Lab_in_Glasgow
hCoV-19/USA/TX-CDC-QDX27470173/2021	2021-07-31	EPI_ISL_3823391	Quest_Diagnostics_Incorporated
hCoV-19/Germany/HB-RKI-I-064341/2021	2021-03-24	EPI_ISL_1569502	Sonic_-_MVZ_Medizinisches_Labor_Bremen_GmbH
hCoV-19/Denmark/DCGC-30661/2021	2021-01-11	EPI_ISL_846974	Department_of_Virus_and_Microbiological_Special_Diagnostics
hCoV-19/Spain/CT-HUVH-62675/2021	2021-01-19	EPI_ISL_918318	Hospital_Universitari_Vall_d'Hebron_-_Vall_d'Hebron_Institut_de_Recerca
hCoV-19/USA/PA-Jefferson_COVIDSeq10_S12/2021	2021-04-21	EPI_ISL_3142864	Molecular_&_Genomic_Pathology_Laboratory
hCoV-19/USA/OH-CDC-QDX24087782/2021	2021-04-16	EPI_ISL_1924890	Quest_Diagnostics_Incorporated
hCoV-19/Netherlands/NB-UMCG-MMB_2053/2020	2020-03-21	EPI_ISL_2708982	UMC_Groningen
hCoV-19/USA/PA-CDC-QDX23613820/2021	2021-04-04	EPI_ISL_1668990	Quest_Diagnostics_Incorporated
hCoV-19/Denmark/DCGC-123964/2021	2021-07-05	EPI_ISL_2862887	Department_of_Bacteria
hCoV-19/USA/GA-CDC-ASC210236936/2021	2021-07-29	EPI_ISL_3850979	Aegis_Sciences_Corporation
hCoV-19/Reunion/PIMIT_00616/2021	2021-02-11	EPI_ISL_1628875	CERBALLIANCE
hCoV-19/USA/CA-CDC-ASC210248081/2021	2021-07-26	EPI_ISL_3815476	Aegis_Sciences_Corporation
hCoV-19/England/QEUH-178585C/2021	2021-06-22	EPI_ISL_2767488	Lighthouse_Lab_in_Glasgow
hCoV-19/England/MILK-14B9D44/2021	2021-03-31	EPI_ISL_1537664	Lighthouse_Lab_in_Milton_Keynes
hCoV-19/USA/WI-WSLH-211187/2020	2020-11-30	EPI_ISL_1159786	Wisconsin_State_Laboratory_of_Hygiene_Communicable_Disease_Division
hCoV-19/Sweden/1541762173/2021	2021-02-15	EPI_ISL_1618711	Swedish_national_genomic_surveillance_program_of_SARS-CoV-2
hCoV-19/England/MILK-19CBEFC/2021	2021-07-21	EPI_ISL_3107585	Lighthouse_Lab_in_Milton_Keynes
hCoV-19/England/PLYM-18F06D9/2021	2021-07-09	EPI_ISL_2996117	Lighthouse_Laboratory_Plymouth
hCoV-19/England/PLYM-182336D/2021	2021-07-01	EPI_ISL_2866345	Lighthouse_Laboratory_Plymouth
hCoV-19/South_Korea/KDCA3227/2021	2021-04-09	EPI_ISL_1934835	Division_of_Emerging_Infectious_Diseases
hCoV-19/England/ALDP-9BDAA1/2020	2020-09-10	EPI_ISL_568191	Lighthouse_Lab_in_Alderley_Park
hCoV-19/England/ALDP-173AFF7/2021	2021-06-14	EPI_ISL_2701447	Lighthouse_Lab_in_Alderley_Park
hCoV-19/England/QEUH-95FBF9/2020	2020-08-03	EPI_ISL_532369	Lighthouse_Lab_in_Glasgow
hCoV-19/England/BRIS-128DBF/2020	2020-04-15	EPI_ISL_458838	PHE_South_West_Regional_Laboratory
hCoV-19/England/CAMC-F00D73/2021	2021-01-07	EPI_ISL_833742	Lighthouse_Lab_in_Cambridge
hCoV-19/USA/WI-CDC-LC0028146/2021	2021-03-12	EPI_ISL_1461954	Laboratory_Corporation_of_America
hCoV-19/Japan/PG-32890/2021	2021-03-26	EPI_ISL_1933292	Pathogen_Genomics_Center
hCoV-19/USA/CA-IGI-3774/2021	2021-04-05	EPI_ISL_1712558	Innovative_Genomics_Institute
hCoV-19/USA/CA-CDC-FG-064415/2021	2021-08-05	EPI_ISL_3430030	Fulgent_Genetics
hCoV-19/England/QEUH-A8C187/2020	2020-10-16	EPI_ISL_643050	Lighthouse_Lab_in_Glasgow
hCoV-19/USA/IN-INSPHL-00593/2021	2021-03-26	EPI_ISL_1563672	IN_State_Department_of_Health_Laboratory_Services
hCoV-19/England/MILK-AB84D4/2020	2020-10-21	EPI_ISL_623211	Lighthouse_Lab_in_Milton_Keynes
hCoV-19/England/ALDP-145E39A/2021	2021-03-22	EPI_ISL_1468380	Lighthouse_Lab_in_Alderley_Park
hCoV-19/Germany/RP-RKI-I-027425/2021	2021-02-24	EPI_ISL_1157740	SYNLAB_MVZ_Trier
hCoV-19/Thailand/DMSc-00093/2021	2021-04-13	EPI_ISL_2351001	Mongkutwattana_General_Hospital
hCoV-19/Denmark/DCGC-142550/2021	2021-07-26	EPI_ISL_3241372	Department_of_Bacteria
hCoV-19/USA/AL-CDC-FG-042442/2021	2021-07-07	EPI_ISL_3110562	Fulgent_Genetics
hCoV-19/USA/WI-WSLH-213913/2021	2021-04-06	EPI_ISL_2018634	Wisconsin_State_Laboratory_of_Hygiene_Communicable_Disease_Division
hCoV-19/England/CAMC-B2242F/2020	2020-11-02	EPI_ISL_646129	Lighthouse_Lab_in_Cambridge
hCoV-19/USA/IL-S21WGS3079/2021	2021-08-02	EPI_ISL_3330318	Illinois_Department_of_Public_Health_-_Springfield_Lab
hCoV-19/USA/NY-Wadsworth-21022082-01/2021	2021-01-11	EPI_ISL_1623925	MEMORIAL_SLOAN_KETTERING_CANCER_CENTER
hCoV-19/Denmark/DCGC-39646/2021	2021-02-01	EPI_ISL_971092	Department_of_Virus_and_Microbiological_Special_Diagnostics
hCoV-19/Turkey/KU-028/2020	2020-05-28	EPI_ISL_495438	Kafkas_University
hCoV-19/Japan/PG-41678/2021	2021-04-14	EPI_ISL_2491330	Pathogen_Genomics_Center
hCoV-19/USA/FL-CDC-LC0100447/2021	2021-07-19	EPI_ISL_3330259	Laboratory_Corporation_of_America
hCoV-19/USA/VA-CDC-LC0096364/2021	2021-07-09	EPI_ISL_3112763	Laboratory_Corporation_of_America
hCoV-19/England/QEUH-188F675/2021	2021-07-05	EPI_ISL_2924569	Lighthouse_Lab_in_Glasgow
hCoV-19/USA/WA-OHSU-4071/2020	2020-10-29	EPI_ISL_832641	OHSU_Lab_Services_Molecular_Microbiology_Lab
hCoV-19/Greece/UTH_9630/2021	2021-02-26	EPI_ISL_1497454	National_Public_Health_Organization
hCoV-19/USA/AR-CDC-QDX26598507/2021	2021-07-07	EPI_ISL_3213329	Quest_Diagnostics_Incorporated
hCoV-19/Denmark/DCGC-62737/2021	2021-03-29	EPI_ISL_1871308	Department_of_Virus_and_Microbiological_Special_Diagnostics
hCoV-19/Brazil/RJ-FIOCRUZ-20893/2021	2021-04-15	EPI_ISL_2196328	Labortorio_Central_de_Saude_Publica_do_Estado_do_Rio_de_Janeiro_(LACEN/RJ)
hCoV-19/Canada/BC-BCCDC-90044/2021	2021-05-22	EPI_ISL_3487552	British_Columbia_Centre_For_Disease_Control
hCoV-19/USA/WY-WPHL-21015312/2021	2021-02-16	EPI_ISL_1570916	Wyoming_Public_Health_Laboratory
hCoV-19/Denmark/DCGC-80209/2020	2020-12-07	EPI_ISL_1888850	Department_of_Virus_and_Microbiological_Special_Diagnostics
hCoV-19/USA/CA-CDPH-3000042188/2021	2021-03-14	EPI_ISL_2921771	CDPH_VBL
hCoV-19/Spain/CL-COV02553/2021	2021-04-13	EPI_ISL_2649294	SARS-CoV-2_Sequencing_Castilla_y_Leon-Spain_Consortium
hCoV-19/Italy/CAM-TIGEM-IZSM-COLLI-7279/2021	2021-03-17	EPI_ISL_1509620	IZSM
hCoV-19/France/un-21022010413/2021	2021-02-01	EPI_ISL_981402	Groupe_LCD
hCoV-19/England/PLYM-1A5DD4C/2021	2021-07-29	EPI_ISL_3282110	Lighthouse_Laboratory_Plymouth
hCoV-19/Italy/CAM-TIGEM-IZSM-COLLI-13736/2021	2021-05-18	EPI_ISL_2275762	Istituto_Zooprofilattico_Sperimentale_del_Mezzogiorno
hCoV-19/England/PHWC-PYYO8E/2021	2021-03-15	EPI_ISL_1637946	Wales_Specialist_Virology_Centre_Sequencing_lab
hCoV-19/Portugal/PT0328/2020	2020-03-16	EPI_ISL_454044	unknown
hCoV-19/USA/CA-CDPH-2000033998/2021	2021-01-28	EPI_ISL_2797005	CDPH_VBL
hCoV-19/USA/CA-CDPH-3000023420/2021	2021-02-09	EPI_ISL_2881932	CDPH_VBL
hCoV-19/England/MILK-103C976/2021	2021-01-12	EPI_ISL_879448	Lighthouse_Lab_in_Milton_Keynes
hCoV-19/England/LIVE-A0293/2020	2020-06-02	EPI_ISL_472098	Liverpool_Clinical_Laboratories
hCoV-19/England/MILK-1A0B85B/2021	2021-07-25	EPI_ISL_3174240	Lighthouse_Lab_in_Milton_Keynes
hCoV-19/Denmark/DCGC-63709/2021	2021-02-22	EPI_ISL_1872280	Department_of_Virus_and_Microbiological_Special_Diagnostics
hCoV-19/Mexico/NAY_IBT_IMSS_2282/2021	2021-07-21	EPI_ISL_3347888	Centro_de_Investigaci\u00f3n_Biom\u00e9dica_de_Occidente_(CIBO)
hCoV-19/USA/SC-CDC-ASC210065827/2021	2021-05-21	EPI_ISL_2370130	Aegis_Sciences_Corporation
hCoV-19/Scotland/QEUH-17CBCE5/2021	2021-06-26	EPI_ISL_2814785	Lighthouse_Lab_in_Glasgow
hCoV-19/Sweden/461847161735/2021	2021-03-25	EPI_ISL_1607828	Swedish_national_genomic_surveillance_program_of_SARS-CoV-2
hCoV-19/USA/TX-HMH-5502/2020	2020-06-23	EPI_ISL_544826	Houston_Methodist_Hospital
hCoV-19/Belgium/ULG-10839/2020	2020-10-27	EPI_ISL_666874	Department_of_Clinical_Microbiology
hCoV-19/England/EXET-139FF1/2020	2020-00-00	EPI_ISL_724259	University_of_Exeter
hCoV-19/Australia/VIC10947/2020	2020-09-07	EPI_ISL_563162	Microbiological_Diagnostic_Unit_-_Public_Health_Laboratory_(MDU-PHL)
hCoV-19/Netherlands/UT-EMC-94/2020	2020-09-12	EPI_ISL_632498	Dutch_COVID-19_response_team
hCoV-19/Switzerland/ZH-UZH-IMV-3ba4d31b/2021	2021-07-28	EPI_ISL_3425836	Stadtspital_Triemli
hCoV-19/England/RAND-149D9CA/2021	2021-03-29	EPI_ISL_1506050	Randox_Laboratories
hCoV-19/Croatia/787/2021	2021-02-19	EPI_ISL_1312006	Public_Health_Institute_of_Zagreb_County
hCoV-19/USA/TX-HMH-5968/2020	2020-06-29	EPI_ISL_547131	Houston_Methodist_Hospital
hCoV-19/Kuwait/KCCC-2217-3607332/2021	2021-07-08	EPI_ISL_2984243	Jahra_Hospital
hCoV-19/Spain/CT-HUVH-28330/2021	2021-02-16	EPI_ISL_1195229	Hospital_Universitari_Vall_d'Hebron_-_Vall_d'Hebron_Institut_de_Recerca
hCoV-19/USA/CO-CDC-MMB08739196/2021	2021-05-10	EPI_ISL_2646612	Mako_Medical
hCoV-19/USA/ID-UW-2160/2020	2020-03-23	EPI_ISL_426060	UW_Virology_Lab
hCoV-19/Scotland/QEUH-1575A79/2021	2021-05-10	EPI_ISL_2152670	Lighthouse_Lab_in_Glasgow
hCoV-19/USA/NC-CDC-QDX26400500/2021	2021-06-30	EPI_ISL_3018236	Quest_Diagnostics_Incorporated
hCoV-19/Denmark/DCGC-9294/2020	2020-11-16	EPI_ISL_668850	Department_of_Virus_and_Microbiological_Special_Diagnostics
hCoV-19/Sweden/1915351764/2021	2021-02-22	EPI_ISL_2212879	Swedish_national_genomic_surveillance_program_of_SARS-CoV-2
hCoV-19/Belgium/Jessa_11-2114-006124/2021	2021-04-08	EPI_ISL_1607989	Jessa
hCoV-19/Germany/SN-RKI-I-169397/2021	2021-05-22	EPI_ISL_2469973	Bioscientia_Labor_Wermsdorf
hCoV-19/England/PHEC-3292DB/2021	2021-06-22	EPI_ISL_2747926	Respiratory_Virus_Unit
hCoV-19/Latvia/2102030895/2021	2021-02-10	EPI_ISL_1590638	Riga_East_University_Hospital-National_Microbiology_Reference_Laboratory;_Eurofins_Genomics_Europe_Sequencing_GmbH
hCoV-19/Netherlands/NH-RIVM-15989/2021	2021-03-02	EPI_ISL_1232664	Dutch_COVID-19_response_team
hCoV-19/USA/TX-CDC-QDX22761007/2021	2021-03-07	EPI_ISL_1480613	Quest_Diagnostics_Incorporated
hCoV-19/Turkey/HSGM-D15675/2021	2021-08-19	EPI_ISL_3649826	Ministry_of_Health_Turkey
hCoV-19/Turkey/HSGM-D20105/2021	2021-08-19	EPI_ISL_3652522	Ministry_of_Health_Turkey
hCoV-19/USA/MA-CDC-LC0056705/2021	2021-05-03	EPI_ISL_2181661	Laboratory_Corporation_of_America
hCoV-19/USA/WA-CDC-4138963-001/2021	2021-01-22	EPI_ISL_2533994	Kaiser_Permanente_Washington_Health_Research_Institute
hCoV-19/England/PHEC-3097C3/2021	2021-04-16	EPI_ISL_2741620	Respiratory_Virus_Unit
hCoV-19/USA/FL-BayCare-NPS-81/2021	2021-06-00	EPI_ISL_3655736	BayCare_Laboratories
hCoV-19/England/MILK-187FD37/2021	2021-07-01	EPI_ISL_2910413	Lighthouse_Lab_in_Milton_Keynes
hCoV-19/Italy/SAR-Cagliari326/2021	2021-06-21	EPI_ISL_2709767	Laboratorio_HUB_-Azienda_Ospedaliero_Universitaria_-_AOU_\u2013_Cagliari
hCoV-19/Switzerland/VD-CHUV-GEN6171/2021	2021-08-04	EPI_ISL_3475952	CHUV
hCoV-19/England/MILK-13EDB02/2021	2021-03-14	EPI_ISL_1325871	Lighthouse_Lab_in_Milton_Keynes
hCoV-19/Belgium/ULG-14584/2021	2021-04-14	EPI_ISL_1793656	Department_of_Clinical_Microbiology
hCoV-19/Morocco/FMP-60/2020	2020-12-21	EPI_ISL_775262	Laboratoire_Biolife
hCoV-19/England/ALDP-19CA859/2021	2021-07-20	EPI_ISL_3125959	Lighthouse_Lab_in_Alderley_Park
hCoV-19/Slovenia/211717/2020	2020-11-17	EPI_ISL_1964418	Institute_of_Microbiology_and_Immunology
hCoV-19/England/QEUH-1A076EC/2021	2021-07-22	EPI_ISL_3173629	Lighthouse_Lab_in_Glasgow
hCoV-19/England/QEUH-1991624/2021	2021-07-19	EPI_ISL_3095929	Lighthouse_Lab_in_Glasgow
hCoV-19/Italy/LAZ-IFO-07093068/2021	2021-07-09	EPI_ISL_2985297	IRCCS_San_Gallicano_Dermatological_Institute
hCoV-19/England/LOND-128E5CA/2021	2021-01-24	EPI_ISL_2238918	Barts_Health_NHS_Trust
hCoV-19/England/PLYM-1C73B17/2021	2021-08-24	EPI_ISL_3810308	Lighthouse_Laboratory_Plymouth
hCoV-19/Luxembourg/LNS5271716/2021	2021-04-24	EPI_ISL_1917146	BioneXt_Lab
hCoV-19/England/ALDP-1826528/2021	2021-06-28	EPI_ISL_2867285	Lighthouse_Lab_in_Alderley_Park
hCoV-19/USA/NY-CDC-ASC210011986/2021	2021-03-19	EPI_ISL_1695135	Aegis_Sciences_Corporation
hCoV-19/Slovenia/230298/2021	2021-05-02	EPI_ISL_2322238	Institute_of_Microbiology_and_Immunology
hCoV-19/Hong_Kong/HKU-201216-156/2020	2020-07-31	EPI_ISL_1034545	Department_of_Microbiology
hCoV-19/Turkey/HSGM-D72/2021	2021-02-08	EPI_ISL_1097096	Ministry_of_Health_Turkey
hCoV-19/USA/WA-UW-21041030328/2021	2021-04-10	EPI_ISL_2002501	UW_Virology_Lab
hCoV-19/England/PHEC-Q304Q3B5/2021	2021-07-11	EPI_ISL_3291504	Respiratory_Virus_Unit
hCoV-19/England/QEUH-1B9D6BD/2021	2021-08-13	EPI_ISL_3528314	Lighthouse_Lab_in_Glasgow
hCoV-19/Iceland/4193/2020	2020-10-18	EPI_ISL_827887	deCODE_genetics
hCoV-19/Netherlands/ZE-MVD-CWGS2101366/2021	2021-07-07	EPI_ISL_3047920	Microvida
hCoV-19/Canada/MB-NML-17441/2021	2021-01-16	EPI_ISL_1594098	MB-Cadham_Provincial_laboratory
hCoV-19/Scotland/QEUH-1797E37/2021	2021-06-23	EPI_ISL_2729047	Lighthouse_Lab_in_Glasgow
hCoV-19/USA/CA-CDPH976/2021	2021-04-22	EPI_ISL_2892424	California_Department_of_Public_Health
hCoV-19/Japan/PG-58645/2021	2021-05-15	EPI_ISL_2772298	SARS-CoV-2_testing_team
hCoV-19/India/MH-IGIB-GSEQ_2299/2021	2021-03-23	EPI_ISL_2879026	INSACOG_Surveillance
hCoV-19/Belgium/AZDelta-08669-2121R/2021	2021-06-01	EPI_ISL_2442055	AZDelta
hCoV-19/Germany/HH-RKI-I-165169/2021	2021-05-15	EPI_ISL_2388630	Sonic_-_Labor_Dr._von_Froreich_GmbH
hCoV-19/England/ALDP-10128F1/2021	2021-01-13	EPI_ISL_916777	Lighthouse_Lab_in_Alderley_Park
hCoV-19/Israel/CVL-1522/2021	2021-01-04	EPI_ISL_1073260	Israel_Central_Virology_laboratory
hCoV-19/Lithuania/S21C1173/2021	2021-03-17	EPI_ISL_1510164	Anteja_laboratorija_(UAB_Diagnostikos_laboratorija)
hCoV-19/USA/WY-WYPHL-20118314/2020	2020-11-03	EPI_ISL_3025330	Wyoming_Public_Health_Laboratory
hCoV-19/Germany/BY-RKI-I-208847/2021	2021-08-19	EPI_ISL_3878526	SYNLAB_MVZ_Weiden
hCoV-19/France/PAC-IHU-11449_Illu1/2020	2020-04-00	EPI_ISL_2596219	MEPHI
hCoV-19/USA/PR-CDC-ASC210025211/2021	2021-03-29	EPI_ISL_1687062	Aegis_Sciences_Corporation
hCoV-19/USA/MI-MDHHS-SC20882/2020	2020-05-16	EPI_ISL_471903	Michigan_Department_of_Health_and_Human_Services
hCoV-19/Brazil/RJ-LNN04936/2021	2021-08-10	EPI_ISL_3921309	Laboratorio_Central_Noel_Nutels
hCoV-19/USA/CA-QDX-1882/2020	2020-03-14	EPI_ISL_604191	Quest_Diagnostics
hCoV-19/USA/MI-CDC-ASC210055652/2021	2021-04-10	EPI_ISL_1996789	Aegis_Sciences_Corporation
hCoV-19/USA/AR-UMGC-9743/2021	2021-08-11	EPI_ISL_3721204	Arkansas_Public_Health_Laboratory
hCoV-19/Netherlands/LI-MUMC-1730/2021	2021-03-29	EPI_ISL_1558533	Dutch_COVID-19_response_team
hCoV-19/USA/MD-CDC-LC0023530/2021	2021-02-27	EPI_ISL_1320818	Laboratory_Corporation_of_America
hCoV-19/Spain/CT-HUVH-41495/2020	2020-07-20	EPI_ISL_824441	Hospital_Universitari_Vall_d'Hebron_-_Vall_d'Hebron_Institut_de_Recerca
hCoV-19/USA/MN-CDC-LC0044013/2021	2021-04-08	EPI_ISL_1684832	Laboratory_Corporation_of_America
hCoV-19/USA/WA-S3898/2021	2021-01-04	EPI_ISL_903184	Seattle_Flu_Study
hCoV-19/USA/FL-CDC-ASC210113797/2021	2021-07-11	EPI_ISL_3220219	Aegis_Sciences_Corporation
hCoV-19/Germany/un-RKI-I-104288/2021	2021-04-23	EPI_ISL_1848810	Limbach_-_MVZ_Gemeinschaftslabor_Suhl
hCoV-19/Canada/AB-ABPHL-20398/2021	2021-06-17	EPI_ISL_2939237	Edmonton_Provincial_Lab
hCoV-19/USA/VA-CDC-QDX22675951/2021	2021-03-03	EPI_ISL_1422714	Quest_Diagnostics_Incorporated
hCoV-19/England/CAMC-101C99A/2021	2021-01-14	EPI_ISL_873759	Lighthouse_Lab_in_Cambridge
hCoV-19/USA/WA-PHL-001517/2021	2021-08-05	EPI_ISL_3450967	Washington_State_Department_of_Health_Public_Health_Laboratories
hCoV-19/Portugal/PT12927/2021	2021-07-13	EPI_ISL_3204831	CH_Tondela_Viseu
hCoV-19/USA/TX-CDC-STM-000025416/2021	2021-02-26	EPI_ISL_1270679	Helix/Illumina
hCoV-19/USA/NY-NYCPHL-000407/2020	2020-03-25	EPI_ISL_631891	Flushing_Hospital_Medical_Center
hCoV-19/England/ALDP-AA37C4/2020	2020-10-22	EPI_ISL_625062	Lighthouse_Lab_in_Alderley_Park
hCoV-19/Scotland/QEUH-1604A8D/2021	2021-06-01	EPI_ISL_2488471	Lighthouse_Lab_in_Glasgow
hCoV-19/England/NORW-13D64C5/2021	2021-06-02	EPI_ISL_2519232	Quadram_Institute_Bioscience
hCoV-19/Singapore/3623/2021	2021-08-06	EPI_ISL_3427082	National_Public_Health_Laboratory
hCoV-19/USA/CA-SEARCH-101147/2021	2021-01-11	EPI_ISL_2329486	San_Diego_County_Public_Health_Laboratory
hCoV-19/Netherlands/NH-RIVM-36982/2021	2021-05-19	EPI_ISL_2474765	Dutch_COVID-19_response_team
hCoV-19/Slovenia/17-028086-KR/2021	2021-04-26	EPI_ISL_2162610	National_Laboratory_for_Health
hCoV-19/Canada/BC-BCCDC-124653/2021	2021-04-21	EPI_ISL_3598923	British_Columbia_Centre_For_Disease_Control
hCoV-19/USA/NY-NYULH787/2021	2021-03-09	EPI_ISL_1300192	NYU_Langone_Health
hCoV-19/Finland/THL-202111758/2021	2021-04-01	EPI_ISL_2507648	Fimlab_Laboratoriot_Oy_Tampere
hCoV-19/USA/IL-S21WGS2163/2021	2021-06-06	EPI_ISL_2774329	Illinois_Department_of_Public_Health_-_Springfield_Lab
hCoV-19/Canada/BC-BCCDC-8411/2020	2020-11-00	EPI_ISL_740783	BCCDC_Public_Health_Laboratory
hCoV-19/USA/WI-WSLH-213713/2021	2021-04-08	EPI_ISL_1794566	Wisconsin_State_Laboratory_of_Hygiene_Communicable_Disease_Division
hCoV-19/Germany/NW-RKI-I-190783/2021	2021-07-15	EPI_ISL_3121812	Labor_M\u00f6nchengladbach__MVZ_Dr._Stein_+_Kollegen_GbR
hCoV-19/England/ALDP-1507450/2021	2021-04-14	EPI_ISL_1699462	Lighthouse_Lab_in_Alderley_Park
hCoV-19/Scotland/QEUH-A9DFB6/2020	2020-10-20	EPI_ISL_652672	Queens_Medical_Centre
hCoV-19/USA/ME-HETL-J2123/2021	2021-03-09	EPI_ISL_1372671	Maine_Health_and_Environmental_Testing_Laboratory
hCoV-19/South_Korea/KDCA6055/2021	2021-06-22	EPI_ISL_3026198	Division_of_Emerging_Infectious_Diseases
hCoV-19/Germany/RP-RKI-I-098953/2021	2021-04-21	EPI_ISL_1844808	SYNLAB_MVZ_Trier
hCoV-19/England/MILK-172A2A6/2021	2021-06-17	EPI_ISL_2681896	Lighthouse_Lab_in_Milton_Keynes
hCoV-19/Singapore/3321/2021	2021-08-07	EPI_ISL_3387191	National_Public_Health_Laboratory
hCoV-19/Australia/NSW-ICPMR-2563/2021	2021-08-04	EPI_ISL_3502287	Histopath
hCoV-19/Luxembourg/LNS0814393/2020	2020-03-23	EPI_ISL_429766	Laboratoire_National_de_Sante
hCoV-19/Turkey/HSGM-B18504/2021	2021-06-28	EPI_ISL_2988043	Ministry_of_Health_Turkey
hCoV-19/Netherlands/NH-RIVM-23549/2021	2021-03-21	EPI_ISL_1596430	Dutch_COVID-19_response_team
hCoV-19/Sweden/20496123P/2021	2021-07-02	EPI_ISL_3158841	Swedish_national_genomic_surveillance_program_of_SARS-CoV-2
hCoV-19/England/MILK-19FB628/2021	2021-07-24	EPI_ISL_3171732	Lighthouse_Lab_in_Milton_Keynes
hCoV-19/Brazil/GO-HLAGYN-1461518/2021	2021-02-08	EPI_ISL_2187772	HLAGYN_-_Laboratorio_de_Imunologia_de_Transplantes_de_Goias
hCoV-19/England/ALDP-C3CA4D/2020	2020-12-10	EPI_ISL_730958	Lighthouse_Lab_in_Alderley_Park
hCoV-19/Slovenia/21-6550/2021	2021-03-19	EPI_ISL_1654297	Department_of_Public_Health_Microbiology_Ljubljana
hCoV-19/Ireland/D-NVRL-S21IRL00147179/2021	2021-08-02	EPI_ISL_3502981	National_Virus_Reference_Laboratory
hCoV-19/Norway/4025/2020	2020-09-21	EPI_ISL_590972	Dept._of_Medical_Microbiology
hCoV-19/Denmark/DCGC-151340/2021	2021-08-11	EPI_ISL_3450541	Department_of_Bacteria
hCoV-19/USA/NJ-CDC-FG-048350/2021	2021-07-19	EPI_ISL_3301031	Fulgent_Genetics
hCoV-19/England/BIRM-698A3/2020	2020-11-19	EPI_ISL_918590	University_of_Birmingham
hCoV-19/USA/WI-GMF-21425/2020	2020-09-20	EPI_ISL_660833	Gundersen_Molecular_Diagnostics_Laboratory
hCoV-19/United_Arab_Emirates/0116/2020	2020-05-15	EPI_ISL_698306	Group_42_(G42)_Healthcare
hCoV-19/Estonia/C150895/2021	2021-05-14	EPI_ISL_3505893	Synlab_Eesti_O\u00dc
hCoV-19/USA/OR-OHSU-9424/2021	2021-01-07	EPI_ISL_1122107	OHSU_Lab_Services_Molecular_Microbiology_Lab
hCoV-19/Canada/ON-PHL-21-11764/2021	2021-03-00	EPI_ISL_2250695	Public_Health_Ontario_Laboratory
hCoV-19/England/CAMB-1AA377/2020	2020-04-16	EPI_ISL_443662	Department_of_Pathology
hCoV-19/Sweden/20325692P/2021	2021-05-26	EPI_ISL_3784580	Swedish_national_genomic_surveillance_program_of_SARS-CoV-2
hCoV-19/Denmark/DCGC-34603/2020	2020-12-21	EPI_ISL_871614	Department_of_Virus_and_Microbiological_Special_Diagnostics
hCoV-19/Sweden/DC111952531/2021	2021-06-18	EPI_ISL_2793334	Swedish_national_genomic_surveillance_program_of_SARS-CoV-2
hCoV-19/USA/GA-CDC-ASC210037306/2021	2021-05-01	EPI_ISL_2148517	Aegis_Sciences_Corporation
hCoV-19/Denmark/DCGC-6779/2020	2020-10-12	EPI_ISL_619475	Department_of_Virus_and_Microbiological_Special_Diagnostics
hCoV-19/USA/AZ-ASU10509/2021	2021-08-05	EPI_ISL_3493285	Arizona_State_University
hCoV-19/USA/OR-OHSU-2900/2020	2020-09-04	EPI_ISL_667400	OHSU_Lab_Services_Molecular_Microbiology_Lab
hCoV-19/Canada/BC-BCCDC-75743/2021	2021-04-19	EPI_ISL_2655932	BCCDC_Public_Health_Laboratory
hCoV-19/USA/NY-PRL-2021_0803_01A16/2021	2021-07-30	EPI_ISL_3331812	Pandemic_Response_Lab_-_NYC
hCoV-19/England/ALDP-110B159/2021	2021-01-22	EPI_ISL_917599	Lighthouse_Lab_in_Alderley_Park
hCoV-19/England/QEUH-199186A/2021	2021-07-19	EPI_ISL_3095983	Lighthouse_Lab_in_Glasgow
hCoV-19/England/SHEF-CD430/2020	2020-04-05	EPI_ISL_432545	Virology_Department
hCoV-19/Germany/SH-RKI-I-0333/2020	2020-12-27	EPI_ISL_1048342	Labor_Dr._Krause_&_Kollegen_MVZ_GmbH
hCoV-19/USA/RI-CDCBI-RIDOH_10320/2021	2021-05-17	EPI_ISL_2660379	Infectious_Disease_Program
hCoV-19/Denmark/DCGC-148328/2021	2021-08-04	EPI_ISL_3383594	Department_of_Bacteria
hCoV-19/Wales/PHWC-49833D/2020	2020-12-01	EPI_ISL_727058	Wales_Specialist_Virology_Centre_Sequencing_lab
hCoV-19/Norway/Ahus-837/2021	2021-06-25	EPI_ISL_2828378	Dept._of_Microbiology_and_Infection_Control
hCoV-19/Germany/BY-RKI-I-022554/2021	2021-02-15	EPI_ISL_1152720	SYNLAB_MVZ_Weiden
hCoV-19/Latvia/1541/2021	2021-02-10	EPI_ISL_1613399	Centrala_laboratorija
hCoV-19/USA/NY-CDC-ASC210054440/2021	2021-04-09	EPI_ISL_1996938	Aegis_Sciences_Corporation
hCoV-19/Canada/BC-BCCDC-125043/2021	2021-04-02	EPI_ISL_3597963	British_Columbia_Centre_For_Disease_Control
hCoV-19/Denmark/DCGC-55054/2021	2021-02-22	EPI_ISL_1863482	Department_of_Virus_and_Microbiological_Special_Diagnostics
hCoV-19/Denmark/DCGC-41235/2021	2021-01-25	EPI_ISL_972912	Department_of_Virus_and_Microbiological_Special_Diagnostics
hCoV-19/USA/CA-Stanford-03_S45/2021	2021-01-18	EPI_ISL_1364503	Stanford_Health_Care
hCoV-19/England/MILK-116C244/2021	2021-01-25	EPI_ISL_938842	Lighthouse_Lab_in_Milton_Keynes
hCoV-19/Portugal/PT1703/2020	2020-08-22	EPI_ISL_693632	Hospital_Vila_Franca_de_Xira
hCoV-19/England/PHESW-YYBYT43/2021	2021-02-15	EPI_ISL_2749904	Respiratory_Virus_Unit
hCoV-19/Wales/PHWC-4DD967/2021	2021-03-13	EPI_ISL_1310245	Originating_lab
hCoV-19/England/NORT-1BBB0F7/2021	2021-05-11	EPI_ISL_2239725	Northumbria_University_/_South_Tees_Hospitals_NHS_Foundation_Trust_/_North_Cumbria_Integrated_Care_NHS_Foundation_Trust_/_North_Tees_and_Hartlepool_NHS_Foundatio
hCoV-19/USA/CA-CDPH-3000027269/2021	2021-02-14	EPI_ISL_2890489	CDPH_VBL
hCoV-19/Italy/CAM-TIGEM-3417/2021	2021-00-00	EPI_ISL_1173304	Istituto_Zooprofilattico_Sperimentale_del_Mezzogiorno_(IZSM)
hCoV-19/England/MILK-1A6CFDB/2021	2021-07-29	EPI_ISL_3249546	Lighthouse_Lab_in_Milton_Keynes
hCoV-19/Wales/ALDP-14A1055/2021	2021-03-28	EPI_ISL_1519918	Lighthouse_Lab_in_Alderley_Park
hCoV-19/Sweden/DC109982331/2021	2021-04-20	EPI_ISL_2207866	Swedish_national_genomic_surveillance_program_of_SARS-CoV-2
hCoV-19/England/MILK-C7B550/2020	2020-12-15	EPI_ISL_756875	Lighthouse_Lab_in_Milton_Keynes
hCoV-19/USA/NY-CDC-FG-052760/2021	2021-07-21	EPI_ISL_3302636	Fulgent_Genetics
hCoV-19/Singapore/1091/2021	2021-05-19	EPI_ISL_2508744	National_Public_Health_Laboratory
hCoV-19/Belgium/UGent-4375/2021	2021-03-15	EPI_ISL_1688677	Lab_voor_klinische_biologie
hCoV-19/England/ALDP-1008849/2021	2021-01-13	EPI_ISL_874735	Lighthouse_Lab_in_Alderley_Park
hCoV-19/USA/OH-21AM-097CO03703/2021	2021-04-07	EPI_ISL_2341396	The_Ohio_State_University_Applied_Microbiology_Services_Laboratory
hCoV-19/Canada/BC-BCCDC-56955/2021	2021-03-29	EPI_ISL_2532005	BCCDC_Public_Health_Laboratory
hCoV-19/Indonesia/SB_34/2021	2021-01-11	EPI_ISL_1469236	Diagnostic_and_Research_Center_of_Infectious_Diseases
hCoV-19/England/MILK-1264FCC/2021	2021-02-09	EPI_ISL_1042770	Lighthouse_Lab_in_Milton_Keynes
hCoV-19/USA/CA-CDC-FG-010685/2021	2021-03-15	EPI_ISL_1458114	Fulgent_Genetics
hCoV-19/England/SHEF-10D3D39/2020	2020-12-15	EPI_ISL_816547	Virology_Department
hCoV-19/Scotland/QEUH-147ED5A/2021	2021-03-27	EPI_ISL_1506838	Lighthouse_Lab_in_Glasgow
hCoV-19/England/CAMC-F01413/2021	2021-01-08	EPI_ISL_833720	Lighthouse_Lab_in_Cambridge
hCoV-19/Ireland/D-NVRL-21IRL55240/2021	2021-03-01	EPI_ISL_1252179	National_Virus_Reference_Laboratory
hCoV-19/USA/CA-CSMC13/2020	2020-03-28	EPI_ISL_475607	Cedars-Sinai_Medical_Center
hCoV-19/Germany/NW-RKI-I-199250/2021	2021-08-04	EPI_ISL_3498804	Medizinische_Laboratorien_D\u00fcsseldorf
hCoV-19/Belgium/MBLGPF019246/2021	2021-07-24	EPI_ISL_3261602	Cliniques_universitaires_Saint-Luc
hCoV-19/Slovenia/269755/2021	2021-05-27	EPI_ISL_2644447	Institute_of_Microbiology_and_Immunology
hCoV-19/England/ALDP-15D1B96/2021	2021-05-25	EPI_ISL_2394745	Lighthouse_Lab_in_Alderley_Park
hCoV-19/Denmark/DCGC-114247/2021	2021-05-31	EPI_ISL_2667936	Department_of_Bacteria
hCoV-19/Brazil/RJ-LNN00285/2021	2021-04-13	EPI_ISL_1858582	Laboratorio_Central_Noel_Nutels
hCoV-19/Canada/ABPHL-03432/2021	2021-01-24	EPI_ISL_2163673	Alberta_Precision_Labs_(APL)
hCoV-19/USA/TX-HMH-MCoV-22500/2021	2021-01-11	EPI_ISL_1077028	Houston_Methodist_Hospital
hCoV-19/England/MILK-A47B6C/2020	2020-10-05	EPI_ISL_598472	Lighthouse_Lab_in_Milton_Keynes
hCoV-19/Japan/PG-3539/2020	2020-06-12	EPI_ISL_691795	Pathogen_Genomics_Center
hCoV-19/USA/NC-CDC-STM-000014033/2021	2021-02-12	EPI_ISL_1267837	Helix/Illumina
hCoV-19/USA/VT-CDCBI-CRSP_GHJBEJDUDJGFZHFA/2021	2021-08-27	EPI_ISL_3938499	Broad_Institute_Clinical_Research_Sequencing_Platform
hCoV-19/Spain/CL-COV04845/2021	2021-06-05	EPI_ISL_2958109	SARS-CoV-2_Sequencing_Castilla_y_Leon-Spain_Consortium
hCoV-19/USA/FL-CDC-LC0150870/2021	2021-07-28	EPI_ISL_3511492	Laboratory_Corporation_of_America
hCoV-19/Denmark/DCGC-91398/2021	2021-05-03	EPI_ISL_2027688	Department_of_Virus_and_Microbiological_Special_Diagnostics
hCoV-19/Denmark/DCGC-10090/2020	2020-11-09	EPI_ISL_668705	Department_of_Virus_and_Microbiological_Special_Diagnostics
hCoV-19/USA/CA-CDC-ASC210032395/2021	2021-04-24	EPI_ISL_2421827	Aegis_Sciences_Corporation
hCoV-19/South_Korea/KDCA3960/2021	2021-04-02	EPI_ISL_2332308	Division_of_Emerging_Infectious_Diseases
hCoV-19/Denmark/DCGC-135924/2021	2021-07-22	EPI_ISL_3103692	Department_of_Bacteria
hCoV-19/Italy/LAZ-IFO-07293240/2021	2021-07-29	EPI_ISL_3419974	IRCCS_San_Gallicano_Dermatological_Institute
hCoV-19/USA/MN-CDC-LC0035081/2021	2021-03-22	EPI_ISL_1550176	Laboratory_Corporation_of_America
hCoV-19/England/PLYM-1C0B6D7/2021	2021-08-18	EPI_ISL_3700899	Lighthouse_Laboratory_Plymouth
hCoV-19/Germany/SN-RKI-I-062932/2021	2021-03-22	EPI_ISL_1568154	Diagnosticum_-_Labor_Neukirchen
hCoV-19/Germany/TH-RKI-I-035107/2021	2021-03-05	EPI_ISL_1280941	SYNLAB_Jena_Oncoscreen
hCoV-19/Germany/BE-RKI-I-159450/2021	2021-05-06	EPI_ISL_2314672	MDI_Limbach_Berlin_GmbH;_MVZ_Labor_Berlin
hCoV-19/USA/PR-CDC-ASC210035969/2021	2021-04-29	EPI_ISL_2041916	Aegis_Sciences_Corporation
hCoV-19/USA/IL-CDC-LC0078611/2021	2021-06-14	EPI_ISL_2872810	Laboratory_Corporation_of_America
hCoV-19/India/GJ-GBRC1288/2021	2021-07-14	EPI_ISL_3086798	College_of_Veterinary_Science_and_A.H_Dantiwada
hCoV-19/Finland/6486/2021	2021-04-29	EPI_ISL_2608771	Department_of_Virology_and_Immunology
hCoV-19/USA/CA-CDC-STM-000044809/2021	2021-03-29	EPI_ISL_1592405	Helix/Illumina
hCoV-19/Canada/QC-CHUL-8142923116/2021	2021-01-02	EPI_ISL_1523373	Laboratoire_de_sant\u00e9_publique_du_Qu\u00e9bec
hCoV-19/Australia/VIC114/2020	2020-03-20	EPI_ISL_419725	Microbiological_Diagnostic_Unit_Public_Health_Laboratory
hCoV-19/Turkey/HSGM-GF16403/2021	2021-08-04	EPI_ISL_3400354	Ministry_of_Health_Turkey
hCoV-19/Scotland/QEUH-14EAC7A/2021	2021-04-09	EPI_ISL_1635010	Lighthouse_Lab_in_Glasgow
hCoV-19/USA/UT-UPHL-2104111128/2021	2021-03-30	EPI_ISL_2279983	Utah_Public_Health_Laboratory
hCoV-19/Ireland/OY-NVRL-30IRL19564/2021	2021-05-18	EPI_ISL_2400015	National_Virus_Reference_Laboratory
hCoV-19/Denmark/DCGC-16154/2020	2020-11-16	EPI_ISL_714609	Department_of_Virus_and_Microbiological_Special_Diagnostics
hCoV-19/USA/WA-UW-2021040209423/2021	2021-04-02	EPI_ISL_1628248	UW_Virology_Lab
hCoV-19/Turkey/HSGM-C5070/2021	2021-07-09	EPI_ISL_3549576	Ministry_of_Health_Turkey
hCoV-19/USA/MA-MASPHL-01098/2020	2020-12-03	EPI_ISL_876314	Massachusetts_State_Public_Health_Laboratory
hCoV-19/England/201061300/2020	2020-03-04	EPI_ISL_464409	Respiratory_Virus_Unit
hCoV-19/Mexico/MEX_IBT_IMSS_1544/2021	2021-05-25	EPI_ISL_2681056	Laboratorio_Central_de_Epidemiolog\u00eda_(LCE)
hCoV-19/USA/ME-HETL-J2840/2021	2021-04-12	EPI_ISL_1973033	Maine_Health_and_Environmental_Testing_Laboratory
hCoV-19/USA/TX-HMH-MCoV-44171/2021	2021-04-30	EPI_ISL_2225409	Houston_Methodist_Hospital
hCoV-19/Japan/PG-74433/2021	2021-07-12	EPI_ISL_3873607	Chiba_Prefectural_Institute_of_Public_Health
hCoV-19/England/MILK-E63119/2021	2021-01-01	EPI_ISL_821423	Lighthouse_Lab_in_Milton_Keynes
hCoV-19/Croatia/4502/2021	2021-04-30	EPI_ISL_2674055	Zavod_za_javno_zdravstvo_Me\u0111imurske_\u017dupanije
hCoV-19/USA/NE-CDC-ASC210030230/2021	2021-04-21	EPI_ISL_2090231	Aegis_Sciences_Corporation
hCoV-19/Canada/AB-ABPHL-20590/2021	2021-06-18	EPI_ISL_2939391	Edmonton_Provincial_Lab
hCoV-19/USA/PA-CDC-STM-000058428/2021	2021-04-16	EPI_ISL_1923529	Helix/Illumina
hCoV-19/Wales/PHWC-PY8ASU/2021	2021-06-17	EPI_ISL_2750035	Originating_lab
hCoV-19/Germany/un-RKI-I-093003/2021	2021-04-12	EPI_ISL_1727418	MVZ_Labor_Dr._Limbach_&_Kollegen_GbR
hCoV-19/England/MILK-163732C/2021	2021-06-06	EPI_ISL_2512875	Lighthouse_Lab_in_Milton_Keynes
hCoV-19/USA/FL-CDC-FG-016550/2021	2021-03-23	EPI_ISL_1556811	Fulgent_Genetics
hCoV-19/USA/MA-QDX-1495/2020	2020-03-17	EPI_ISL_603831	Quest_Diagnostics
hCoV-19/Denmark/ALAB-SSI-713/2020	2020-03-27	EPI_ISL_444870	Department_of_Virus_and_Microbiological_Special_Diagnostics
hCoV-19/Germany/HB-RKI-I-072179/2021	2021-03-30	EPI_ISL_1639017	Sonic_-_MVZ_Medizinisches_Labor_Bremen_GmbH
hCoV-19/USA/NJ-CDC-IBX576024152665/2021	2021-03-17	EPI_ISL_1691744	Infinity_Biologix
hCoV-19/Scotland/QEUH-177A104/2021	2021-06-22	EPI_ISL_2815148	Lighthouse_Lab_in_Glasgow
hCoV-19/Germany/BW-RKI-I-057842/2021	2021-03-23	EPI_ISL_1441618	SYNLAB_MVZ_Leinfelden-Echterdingen
hCoV-19/Wales/PHWC-4CD812/2021	2021-02-11	EPI_ISL_1106142	Wales_Specialist_Virology_Centre_Sequencing_lab
hCoV-19/USA/FL-CDC-LC0020935/2021	2021-02-25	EPI_ISL_1222256	Laboratory_Corporation_of_America
hCoV-19/USA/CA-CDC-FG-023446/2021	2021-04-13	EPI_ISL_2038260	Fulgent_Genetics
hCoV-19/Turkey/HSGM-GF13050/2021	2021-07-30	EPI_ISL_3315332	Ministry_of_Health_Turkey
hCoV-19/USA/TX-HMH-MCoV-14928/2020	2020-10-15	EPI_ISL_786412	Houston_Methodist_Hospital
hCoV-19/Germany/TH-RKI-I-151895/2021	2021-05-08	EPI_ISL_2263215	SYNLAB_Jena_Oncoscreen
hCoV-19/England/MILK-ACD83A/2020	2020-10-21	EPI_ISL_634389	Lighthouse_Lab_in_Milton_Keynes
hCoV-19/South_Korea/KDCA6018/2021	2021-06-22	EPI_ISL_3026167	Division_of_Emerging_Infectious_Diseases
hCoV-19/USA/MA-CDC-QDX22520507/2021	2021-02-25	EPI_ISL_1266171	Quest_Diagnostics_Incorporated
hCoV-19/Wales/PHWC-492CDE/2020	2020-11-27	EPI_ISL_725776	Wales_Specialist_Virology_Centre_Sequencing_lab
hCoV-19/USA/NJ-CDC-FG-085444/2021	2021-08-10	EPI_ISL_3865426	Fulgent_Genetics
hCoV-19/England/ALDP-17D345B/2021	2021-06-22	EPI_ISL_2804147	Lighthouse_Lab_in_Alderley_Park
hCoV-19/Belgium/rega-10324/2021	2021-05-27	EPI_ISL_2864477	KU_Leuven
hCoV-19/Netherlands/NH-RIVM-25744/2021	2021-04-02	EPI_ISL_1705217	Dutch_COVID-19_response_team
hCoV-19/Germany/un-RKI-I-100119/2021	2021-04-05	EPI_ISL_1845862	Eurofins_LifeCodexx_GmbH
hCoV-19/Scotland/QEUH-187C9AF/2021	2021-07-05	EPI_ISL_2937171	Lighthouse_Lab_in_Glasgow
hCoV-19/Mexico/OAX-IBT-IMSS-814/2021	2021-03-08	EPI_ISL_1416621	Laboratorio_Central_de_Epidemiolog\u00eda_(LCE)
hCoV-19/USA/IL-IDPH-S-000378/2020	2020-04-29	EPI_ISL_962065	Illinois_Department_of_Public_Health
hCoV-19/England/QEUH-BA218A/2020	2020-11-18	EPI_ISL_719876	Lighthouse_Lab_in_Glasgow
hCoV-19/Denmark/DCGC-50860/2021	2021-02-22	EPI_ISL_1858278	Department_of_Virus_and_Microbiological_Special_Diagnostics
hCoV-19/Canada/BC-BCCDC-7955/2020	2020-11-15	EPI_ISL_975462	BCCDC_Public_Health_Laboratory
hCoV-19/USA/MI-CDC-ASC210056237/2021	2021-04-11	EPI_ISL_1995910	Aegis_Sciences_Corporation
hCoV-19/USA/NY-Wadsworth-281409-01/2020	2020-11-05	EPI_ISL_734475	Masonic_Medical_Research_Institute
hCoV-19/Germany/TH-RKI-I-205494/2021	2021-08-12	EPI_ISL_3714750	LabKom_-_Labor_an_der_Salzbr\u00fccke_MVZ_GmbH
hCoV-19/USA/OH-CDC-FG-076101/2021	2021-08-10	EPI_ISL_3659519	Fulgent_Genetics
hCoV-19/USA/NJ-Yale-1583/2021	2021-02-11	EPI_ISL_1182054	Tempus
hCoV-19/Netherlands/ZE-RIVM-35229/2021	2021-05-20	EPI_ISL_2405686	Dutch_COVID-19_response_team
hCoV-19/Germany/BAV-PL-virotum_5kt3/2020	2020-04-06	EPI_ISL_887333	Protzer_Lab
hCoV-19/USA/FL-CDC-STM-000070103/2021	2021-05-04	EPI_ISL_2280211	Helix/Illumina
hCoV-19/France/OCC-HCL021130660301/2021	2021-07-13	EPI_ISL_3131669	LABORATOIRE_BIOFUSION
hCoV-19/Aruba/AW-RIVM-26378/2021	2021-04-10	EPI_ISL_1705851	Dutch_COVID-19_response_team
hCoV-19/Japan/PG-91268/2021	2021-07-19	EPI_ISL_3902059	Pathogen_Genomics_Center
hCoV-19/England/PHEC-157090/2021	2021-01-18	EPI_ISL_2736452	Respiratory_Virus_Unit
hCoV-19/USA/NC-CDC-ASC210272065/2021	2021-08-03	EPI_ISL_3752746	Aegis_Sciences_Corporation
hCoV-19/USA/UT-UPHL-210721771137/2021	2021-07-08	EPI_ISL_3270084	Utah_Public_Health_Laboratory
hCoV-19/Netherlands/NH-RIVM-32653/2021	2021-05-02	EPI_ISL_2220086	Dutch_COVID-19_response_team
hCoV-19/Canada/BC-BCCDC-91568/2021	2021-05-18	EPI_ISL_3486559	British_Columbia_Centre_For_Disease_Control
hCoV-19/USA/TX-HMH-MCoV-43061/2021	2021-04-23	EPI_ISL_2224621	Houston_Methodist_Hospital
hCoV-19/Switzerland/GE-HUG-34113821/2021	2021-05-08	EPI_ISL_2214273	University_Hospitals_of_Geneva
hCoV-19/Italy/VEN-IZSVe-21RS1016-16_VI/2021	2021-04-20	EPI_ISL_2392096	ULSS_8_Berica
hCoV-19/Denmark/DCGC-139457/2021	2021-07-27	EPI_ISL_3163387	Department_of_Bacteria
hCoV-19/Sweden/SE00235499/2021	2021-02-09	EPI_ISL_1197309	Swedish_national_genomic_surveillance_program_of_SARS-CoV-2
hCoV-19/Turkey/HSGM-DG1473/2021	2021-08-17	EPI_ISL_3586012	Ministry_of_Health_Turkey
hCoV-19/Norway/Ahus-748/2021	2021-06-18	EPI_ISL_2772647	Dept._of_Microbiology_and_Infection_Control
hCoV-19/USA/MI-MDHHS-SC23715/2021	2021-01-28	EPI_ISL_1158373	Michigan_Department_of_Health_and_Human_Services
hCoV-19/USA/WA-UW-21041293326/2021	2021-04-12	EPI_ISL_2002527	UW_Virology_Lab
hCoV-19/Latvia/2105088668/2021	2021-05-25	EPI_ISL_2799140	Centr\u0101l\u0101_Laboratorija
hCoV-19/England/BRIS-12ACFC/2020	2020-05-01	EPI_ISL_458367	PHE_South_West_Regional_Laboratory
hCoV-19/India/MH-ICMR-GSEQ143_P2/2021	2021-02-00	EPI_ISL_2443366	Indian_Council_of_Medical_Research-National_Institute_of_Virology	\u00a0Microbial_Containment_Complex
hCoV-19/Scotland/GGC084/2021	2021-03-08	EPI_ISL_1730241	Virology_Department
hCoV-19/England/ALDP-1A1C295/2021	2021-07-25	EPI_ISL_3227708	Lighthouse_Lab_in_Alderley_Park
hCoV-19/France/ARA-HCL021081212001/2021	2021-05-02	EPI_ISL_2482507	CNR_Virus_des_Infections_Respiratoires_-_France_SUD
hCoV-19/Canada/ABPHL-07898/2021	2021-03-04	EPI_ISL_2166411	Alberta_Precision_Labs_(APL)
hCoV-19/USA/VI-Yale-8050/2021	2021-08-03	EPI_ISL_3840983	VIDOH_(Virgin_Islands_Department_of_Health)
hCoV-19/USA/NC-CDC-LC0049670/2021	2021-04-17	EPI_ISL_1925670	Laboratory_Corporation_of_America
hCoV-19/Ireland/D-NVRL-S21IRL00110546/2021	2021-07-16	EPI_ISL_3374941	National_Virus_Reference_Laboratory
hCoV-19/England/ALDP-15630C7/2021	2021-05-06	EPI_ISL_2122689	Lighthouse_Lab_in_Alderley_Park
hCoV-19/USA/NY-Wadsworth-21008855-01/2021	2021-01-11	EPI_ISL_883482	NORTHWELL_HEALTH_LABORATORIES
hCoV-19/USA/PA-CDC-STM-000071113/2021	2021-05-05	EPI_ISL_2320569	Helix/Illumina
hCoV-19/USA/TX-DSHS-4204/2021	2021-03-02	EPI_ISL_1321837	TXDSHS
hCoV-19/USA/MT-CDC-ASC210025457/2021	2021-03-27	EPI_ISL_1687191	Aegis_Sciences_Corporation
hCoV-19/Spain/CT-HUGTiPR011GI2A11/2021	2021-03-28	EPI_ISL_1547708	Microbiology_Department
hCoV-19/Qatar/QA-WCMQ_FD18190008/2020	2020-07-01	EPI_ISL_1714487	Ministry_of_Public_Health_/_Hamad_Medical_Corporation
hCoV-19/Wales/PHWC-4900E3/2020	2020-11-15	EPI_ISL_706444	Wales_Specialist_Virology_Centre_Sequencing_lab
hCoV-19/USA/TX-HMH-MCoV-13744/2020	2020-08-18	EPI_ISL_788837	Houston_Methodist_Hospital
hCoV-19/Denmark/DCGC-144194/2021	2021-08-02	EPI_ISL_3252635	Department_of_Bacteria
hCoV-19/Canada/ON-PHL-21-06423/2021	2021-03-00	EPI_ISL_2141256	Public_Health_Ontario_Laboratory
hCoV-19/Turkey/HSGM-C11465/2021	2021-08-14	EPI_ISL_3557587	Ministry_of_Health_Turkey
hCoV-19/Austria/KILM885/2021	2021-07-00	EPI_ISL_3046753	Lifebrain_Covid_Labor_GmbH
hCoV-19/Togo/TGS7/2021	2020-12-31	EPI_ISL_1508960	Institut_National_d'hygi\u00e8ne
hCoV-19/Netherlands/OV-RIVM-31202/2021	2021-04-30	EPI_ISL_2094277	Dutch_COVID-19_response_team
hCoV-19/USA/AL-HGSC-JEYE/2020	2020-10-21	EPI_ISL_877411	Eurofins_Diatherix
hCoV-19/Lithuania/T_1362/2020	2020-11-18	EPI_ISL_904947	Vilnius_University_Hospital_Santaros_Klinikos
hCoV-19/Latvia/291/2021	2021-01-18	EPI_ISL_961870	Latvijas_Infektologijas_Centrs
hCoV-19/England/BRIS-12B860/2020	2020-05-19	EPI_ISL_487601	PHE_South_West_Regional_Laboratory
hCoV-19/Japan/PG-28354/2021	2021-01-04	EPI_ISL_1432431	Pathogen_Genomics_Center
hCoV-19/Spain/CT-IBV-99016300/2020	2020-11-04	EPI_ISL_1591063	Hospital_Universitari_Arnau_de_Vilanova_de_Lleida
hCoV-19/England/ALDP-14583AF/2021	2021-03-22	EPI_ISL_1452064	Lighthouse_Lab_in_Alderley_Park
hCoV-19/USA/CA-CDPH-2000033282/2021	2021-01-29	EPI_ISL_2825188	CDPH_VBL
hCoV-19/USA/TX-HMH-MCoV-26236/2021	2021-03-04	EPI_ISL_1236016	Houston_Methodist_Hospital
hCoV-19/Japan/PG-53140/2021	2021-05-11	EPI_ISL_2768458	Niigata_Prefectural_Institute_of_Public_Health_and_Environmental_Sciences
hCoV-19/Germany/un-RKI-I-102723/2021	2021-04-18	EPI_ISL_1848011	SYNLAB_MVZ_Leinfelden-Echterdingen
hCoV-19/USA/WA-UW-21051351338/2021	2021-05-13	EPI_ISL_2618724	UW_Virology_Lab
hCoV-19/England/ALDP-15408E6/2021	2021-04-26	EPI_ISL_2005504	Lighthouse_Lab_in_Alderley_Park
hCoV-19/Italy/PIE-15854315/2021	2021-07-19	EPI_ISL_3039799	A.S.L.CN1
hCoV-19/Scotland/CVR9205/2021	2021-08-03	EPI_ISL_3570283	West_of_Scotland_Specialist_Virology_Centre
hCoV-19/Mexico/CMX-INMEGEN-20-60/2021	2021-08-02	EPI_ISL_3503649	Instituto_Nacional_de_Medicina_Genomica
hCoV-19/England/MILK-13E2F5C/2021	2021-03-12	EPI_ISL_1325109	Lighthouse_Lab_in_Milton_Keynes
hCoV-19/Italy/APU-IZSPB-1533PT/2021	2021-06-28	EPI_ISL_2820736	Presidio_di_Brindisi_Di_Summa_-_Perrino
hCoV-19/Wales/PHWC-4BC7CE/2021	2021-01-16	EPI_ISL_922777	Wales_Specialist_Virology_Centre_Sequencing_lab
hCoV-19/USA/CA-CDC-ASC210035752/2021	2021-04-28	EPI_ISL_2043399	Aegis_Sciences_Corporation
hCoV-19/England/MILK-125F4B6/2021	2021-02-05	EPI_ISL_1033568	Lighthouse_Lab_in_Milton_Keynes
hCoV-19/Norway/5706/2021	2021-03-04	EPI_ISL_1314474	Vestfold_Hospital
hCoV-19/Denmark/DCGC-160753/2021	2021-08-22	EPI_ISL_3725196	Department_of_Bacteria
hCoV-19/USA/NY-Wadsworth-21042386-01/2021	2021-04-02	EPI_ISL_1755888	URMC_LABS
hCoV-19/France/PAC-IHU-3503_Illu1/2021	2021-03-00	EPI_ISL_2286741	MEPHI
hCoV-19/USA/TX-HMH-MCoV-20213/2021	2021-01-03	EPI_ISL_1074654	Houston_Methodist_Hospital
hCoV-19/Turkey/HSGM-FS5539/2021	2021-08-07	EPI_ISL_3414957	Ministry_of_Health_Turkey
hCoV-19/England/QEUH-12B7838/2021	2021-02-16	EPI_ISL_1069945	Lighthouse_Lab_in_Glasgow
hCoV-19/England/MILK-158EAAA/2021	2021-05-17	EPI_ISL_2236526	Lighthouse_Lab_in_Milton_Keynes
hCoV-19/England/MILK-1570FAC/2021	2021-05-10	EPI_ISL_2238115	Lighthouse_Lab_in_Milton_Keynes
hCoV-19/USA/OR-OSPHL01566/2021	2021-07-26	EPI_ISL_3262807	Oregon_State_Public_Health_Laboratory
hCoV-19/Canada/BC-BCCDC-59315/2021	2021-04-11	EPI_ISL_2654490	BCCDC_Public_Health_Laboratory
hCoV-19/USA/MI-UM-S548664/2021	2021-02-05	EPI_ISL_1059178	University_of_Michigan_Clinical_Microbiology_Laboratory
hCoV-19/Belgium/ULG-16882/2021	2021-07-07	EPI_ISL_2930895	Department_of_Clinical_Microbiology
hCoV-19/Spain/NC-CHN-01002050/2021	2021-04-04	EPI_ISL_1745588	Servicio_de_Microbiolog\u00eda_Cl\u00ednica_(Complejo_Hospitalario_de_Navarra
hCoV-19/Sweden/SE00587858/2021	2021-06-24	EPI_ISL_2888322	Swedish_national_genomic_surveillance_program_of_SARS-CoV-2
hCoV-19/Japan/PG-44139/2021	2021-04-29	EPI_ISL_2337871	SARS-CoV-2_testing_team
hCoV-19/England/ALDP-1438518/2021	2021-03-17	EPI_ISL_1412436	Lighthouse_Lab_in_Alderley_Park
hCoV-19/USA/CA-UCSF-JD427/2021	2021-01-25	EPI_ISL_1094093	DeRisi_Lab
hCoV-19/Germany/NW-HHU-1345/2021	2021-02-14	EPI_ISL_1346877	Center_of_Medical_Microbiology
hCoV-19/Turkey/HSGM-D17930/2021	2021-08-19	EPI_ISL_3611401	Ministry_of_Health_Turkey
hCoV-19/England/MILK-1264DFF/2021	2021-02-08	EPI_ISL_1042569	Lighthouse_Lab_in_Milton_Keynes
hCoV-19/USA/WA-UW-2021041458425/2021	2021-04-14	EPI_ISL_1715742	UW_Virology_Lab
hCoV-19/England/CAMC-14B5A32/2021	2021-03-31	EPI_ISL_1517765	Lighthouse_Lab_in_Cambridge
hCoV-19/Canada/ON-PHL-21-04696/2021	2021-03-00	EPI_ISL_1334995	Public_Health_Ontario_Laboratory
hCoV-19/Belgium/UMONS-P01-57437-01/2021	2021-04-28	EPI_ISL_2271928	National_Platform_bis_UMONS/Jolimont
hCoV-19/USA/CA-CDPH-2000048095/2021	2021-05-14	EPI_ISL_3243974	CDPH_VBL
hCoV-19/France/CVL-IPP16646/2021	2021-07-03	EPI_ISL_3219495	Labo_Analyses_Med
hCoV-19/Malaysia/IMR-WC202473/2020	2020-10-02	EPI_ISL_728164	Institute_for_Medical_Research
hCoV-19/England/NORW-EAA0E/2020	2020-05-18	EPI_ISL_461880	Quadram_Institute_Bioscience
hCoV-19/India/UK-NCDC-2609271/2021	2021-04-17	EPI_ISL_2461752	National_Centre_for_Disease_Control_(NCDC)_Biotechnology_Division
hCoV-19/England/MILK-1661541/2021	2021-06-08	EPI_ISL_2537778	Lighthouse_Lab_in_Milton_Keynes
hCoV-19/Sweden/20557862P/2021	2021-07-29	EPI_ISL_3786249	Swedish_national_genomic_surveillance_program_of_SARS-CoV-2
hCoV-19/Netherlands/NB-RIVM-34969/2021	2021-05-16	EPI_ISL_2405425	Dutch_COVID-19_response_team
hCoV-19/USA/NY-NYCPHL-000095/2020	2020-03-23	EPI_ISL_631588	SUNY_Downstate_Medical_Center
hCoV-19/Peru/LIM-INS-450/2021	2021-01-16	EPI_ISL_1111348	Laboratorio_de_Referencia_Nacional_de_Virus_Respiratorio._Instituto_Nacional_de_Salud_Per\u00fa
hCoV-19/Japan/PG-17446/2020	2020-12-14	EPI_ISL_1131366	Pathogen_Genomics_Center
hCoV-19/Japan/PG-42536/2021	2021-04-22	EPI_ISL_2336715	SARS-CoV-2_testing_team
hCoV-19/USA/MI-CDC-ASC210016460/2021	2021-03-23	EPI_ISL_2242096	Aegis_Sciences_Corporation
hCoV-19/Australia/NSW-ICPMR-1012/2021	2021-07-23	EPI_ISL_3186698	Sydney_South_West_Pathology_Service_(SSWPS)_-_Liverpool_Hospital_-_NSW_Health_Pathology
hCoV-19/England/MILK-18017C3/2021	2021-06-29	EPI_ISL_2829218	Lighthouse_Lab_in_Milton_Keynes
hCoV-19/Germany/NW-RKI-I-144771/2021	2021-05-07	EPI_ISL_2129080	Labor_Monchengladbach__MVZ_Dr._Stein_+_Kollegen_GbR
hCoV-19/Japan/PG-24915/2021	2021-01-28	EPI_ISL_1430368	Pathogen_Genomics_Center
hCoV-19/Turkey/HSGM-GF13474/2021	2021-07-31	EPI_ISL_3315678	Ministry_of_Health_Turkey
hCoV-19/USA/CA-CDC-FG-081591/2021	2021-08-16	EPI_ISL_3662370	Fulgent_Genetics
hCoV-19/Switzerland/BL-ETHZ-571513/2021	2021-04-08	EPI_ISL_1659029	Viollier_AG
hCoV-19/Japan/PG-23298/2021	2021-01-20	EPI_ISL_1429083	Pathogen_Genomics_Center
hCoV-19/USA/CA-CDC-FG-053266/2021	2021-07-27	EPI_ISL_3331596	Fulgent_Genetics
hCoV-19/Denmark/DCGC-123443/2021	2021-07-01	EPI_ISL_2854400	Department_of_Bacteria
hCoV-19/Germany/BW-RKI-I-040194/2021	2021-01-23	EPI_ISL_1286555	Universit\u00e4tsklinikum_Heidelberg
hCoV-19/Scotland/QEUH-96E25C/2020	2020-08-20	EPI_ISL_530468	NHSGGC_West_of_Scotland_Specialist_Virology_Centre_/_MRC-University_of_Glasgow_Centre_for_Virus_Research
hCoV-19/Romania/Bucuresti_441048/2021	2021-03-29	EPI_ISL_2017847	Viral_Respiratory_Infections_Laboratory
hCoV-19/Australia/VIC7719/2020	2020-07-30	EPI_ISL_564602	Microbiological_Diagnostic_Unit_-_Public_Health_Laboratory_(MDU-PHL)
hCoV-19/Denmark/DCGC-41220/2021	2021-02-01	EPI_ISL_972897	Department_of_Virus_and_Microbiological_Special_Diagnostics
hCoV-19/USA/NJ-CDC-LC0057867/2021	2021-05-04	EPI_ISL_2184204	Laboratory_Corporation_of_America
hCoV-19/Denmark/DCGC-127206/2021	2021-07-12	EPI_ISL_2971521	Department_of_Bacteria
hCoV-19/Denmark/DCGC-101059/2021	2021-05-10	EPI_ISL_2298843	Department_of_Virus_and_Microbiological_Special_Diagnostics
hCoV-19/Denmark/DCGC-1518/2020	2020-06-08	EPI_ISL_618122	Department_of_Virus_and_Microbiological_Special_Diagnostics
hCoV-19/USA/MD-IGS-012108807298A/2021	2021-03-29	EPI_ISL_1696371	Maryland_Genomics
hCoV-19/USA/WI-WSLH-200218/2020	2020-04-10	EPI_ISL_578438	Wisconsin_State_Laboratory_of_Hygiene_Communicable_Disease_Division
hCoV-19/England/QEUH-1032E9F/2021	2021-01-16	EPI_ISL_923884	Department_of_Pathology
hCoV-19/USA/CA-CDC-QDX24863440/2021	2021-05-10	EPI_ISL_2368049	Quest_Diagnostics_Incorporated
hCoV-19/USA/un-UOM-1502xE7/2020	2020-07-08	EPI_ISL_884509	Molecular_Microbiology_&_Immunology
hCoV-19/England/MILK-15012E3/2021	2021-04-11	EPI_ISL_1697899	Lighthouse_Lab_in_Milton_Keynes
hCoV-19/Turkey/HSGM-D5280/2021	2021-08-16	EPI_ISL_3555085	Ministry_of_Health_Turkey
hCoV-19/Germany/NW-RKI-I-144746/2021	2021-05-04	EPI_ISL_2129057	Medizinische_Laboratorien_Dusseldorf
hCoV-19/Japan/PG-57461/2021	2021-05-06	EPI_ISL_2771725	SARS-CoV-2_testing_team
hCoV-19/Germany/NW-RKI-I-094002/2021	2021-04-20	EPI_ISL_1728339	SYNLAB_MVZ_Leverkusen
hCoV-19/Germany/NW-RKI-I-207375/2021	2021-08-20	EPI_ISL_3876691	SYNLAB_MVZ_Leverkusen
hCoV-19/USA/CA-CZB-15289/2020	2020-11-30	EPI_ISL_738855	Santa_Clara_County_Public_Health_Laboratory
hCoV-19/Finland/HEL-17-538/2021	2021-01-26	EPI_ISL_1082105	Department_of_Virology_and_Immunology
hCoV-19/Japan/PG-60334/2021	2021-06-09	EPI_ISL_3197074	SARS-CoV-2_testing_team
hCoV-19/Portugal/PT9438/2021	2021-06-15	EPI_ISL_2695362	Lab_Dra_Celeste_Formosinho
hCoV-19/England/PLYM-18BD3D1/2021	2021-07-08	EPI_ISL_2961704	Lighthouse_Laboratory_Plymouth
hCoV-19/Australia/TAS29/2020	2020-04-12	EPI_ISL_522706	Royal_Hobart_Hospital_Microbiology_Department
hCoV-19/England/MILK-9EE53D/2020	2020-09-23	EPI_ISL_580642	Lighthouse_Lab_in_Milton_Keynes
hCoV-19/Italy/UMB-ISS-7212/2021	2021-02-10	EPI_ISL_3085304	Universit\u00e0_degli_Studi_di_Perugia
hCoV-19/USA/MA-NEIDL-00246/2021	2021-02-22	EPI_ISL_3493782	Boston_University_CTL
hCoV-19/Poland/51561mol21/2021	2021-08-02	EPI_ISL_3696917	Szpital_Uniwersytecki_w_Krakowie
hCoV-19/Scotland/QEUH-18BC6AC/2021	2021-07-08	EPI_ISL_2974665	Lighthouse_Lab_in_Glasgow
hCoV-19/Finland/12143/2021	2021-08-01	EPI_ISL_3645009	Department_of_Virology_and_Immunology
hCoV-19/England/QEUH-A4CDE9/2020	2020-10-05	EPI_ISL_596057	Quadram_Institute_Bioscience
hCoV-19/India/MH-IGIB-NIV-INSACOG-GSEQ-1614/2021	2021-03-18	EPI_ISL_2546157	ICMR-National_Institute_of_Virology_-_INSACOG
hCoV-19/USA/NC-CDC-QDX26764078/2021	2021-07-10	EPI_ISL_3213863	Quest_Diagnostics_Incorporated
hCoV-19/England/20130063804/2020	2020-03-23	EPI_ISL_423648	Respiratory_Virus_Unit
hCoV-19/Canada/BC-BCCDC-26780/2021	2021-02-19	EPI_ISL_2523410	BCCDC_Public_Health_Laboratory
hCoV-19/Germany/NW-RKI-I-063684/2021	2021-03-08	EPI_ISL_1568890	SYNLAB_MVZ_Leverkusen
hCoV-19/Germany/NW-RKI-I-105574/2021	2021-04-23	EPI_ISL_1850212	SYNLAB_MVZ_Leverkusen
hCoV-19/Spain/PV-IBV-004187/2020	2020-04-02	EPI_ISL_510474	Servicio_de_Microbiolog\u00eda._Hospital_Universitario_Donostia._OSI_Donostialdea._\u00c1rea_de_Enfermedades_Infecciosas
hCoV-19/Italy/ABR-IZSGC-84470/2021	2021-02-12	EPI_ISL_1036207	SIESP_TERAMO
hCoV-19/England/NORT-1BC09E5/2021	2021-05-16	EPI_ISL_2355928	Northumbria_University_/_South_Tees_Hospitals_NHS_Foundation_Trust_/_North_Cumbria_Integrated_Care_NHS_Foundation_Trust_/_North_Tees_and_Hartlepool_NHS_Foundatio
hCoV-19/Czech_Republic/NRL_7201/2021	2021-05-07	EPI_ISL_2357745	National_Institute_of_Public_Health
hCoV-19/Brazil/SP-SJRP50943/2021	2021-07-20	EPI_ISL_3761747	Laboratorio_de_Pesquisa_em_Virologia
hCoV-19/Netherlands/LI-MUMC-1664/2021	2021-03-23	EPI_ISL_1443469	Dutch_COVID-19_response_team
hCoV-19/England/EXET-13ADD8/2020	2020-11-09	EPI_ISL_665098	University_of_Exeter
hCoV-19/Switzerland/un-33196870/2021	2021-02-06	EPI_ISL_1040361	University_Hospitals_of_Geneva
hCoV-19/USA/WA-CDC-QDX26446389/2021	2021-06-30	EPI_ISL_3018880	Quest_Diagnostics_Incorporated
hCoV-19/England/PLYM-1803916/2021	2021-06-29	EPI_ISL_2847506	Lighthouse_Laboratory_Plymouth
hCoV-19/England/MILK-190512A/2021	2021-07-12	EPI_ISL_2994750	Lighthouse_Lab_in_Milton_Keynes
hCoV-19/France/OCC-CHU-TLS-210871135701/2021	2021-03-28	EPI_ISL_2381136	CHU_Purpan_-_Laboratoire_de_Virologie_-_Institut_F\u00e9d\u00e9ratif_de_Biologie
hCoV-19/Denmark/DCGC-29372/2021	2021-01-04	EPI_ISL_843419	Department_of_Virus_and_Microbiological_Special_Diagnostics
hCoV-19/Switzerland/GE-HUG-34989566/2021	2021-08-07	EPI_ISL_3546073	University_Hospitals_of_Geneva
hCoV-19/Belgium/ZNA_21305655/2021	2021-04-23	EPI_ISL_1843776	Klinisch_Laboratorium_ZNA
hCoV-19/Sweden/SE00228556/2021	2021-02-08	EPI_ISL_1197548	Swedish_national_genomic_surveillance_program_of_SARS-CoV-2
hCoV-19/Switzerland/BL-ETHZ-620615/2021	2021-05-12	EPI_ISL_2307693	Viollier_AG
hCoV-19/Canada/ON-UHTC_0507/2021	2021-02-12	EPI_ISL_2823741	Unity_Health_Toronto
hCoV-19/Japan/PG-34001/2021	2021-04-02	EPI_ISL_1933465	Pathogen_Genomics_Center
hCoV-19/England/ALDP-19A215C/2021	2021-07-16	EPI_ISL_3093235	Lighthouse_Lab_in_Alderley_Park
hCoV-19/Denmark/DCGC-159766/2021	2021-08-18	EPI_ISL_3708550	Department_of_Bacteria
hCoV-19/Northern_Ireland/RAND-12B3CE5/2021	2021-02-10	EPI_ISL_1072950	Randox_Laboratories
hCoV-19/England/NOTT-10E8FA/2020	2020-03-29	EPI_ISL_425611	Queens_Medical_Centre
hCoV-19/Denmark/DCGC-71882/2021	2021-04-26	EPI_ISL_1880453	Department_of_Virus_and_Microbiological_Special_Diagnostics
hCoV-19/England/MILK-1790988/2021	2021-06-23	EPI_ISL_2730244	Lighthouse_Lab_in_Milton_Keynes
hCoV-19/England/NORW-3014566/2021	2021-07-30	EPI_ISL_3571764	Quadram_Institute_Bioscience
hCoV-19/South_Korea/KDCA1384/2020	2020-07-20	EPI_ISL_1063666	Division_of_Emerging_Infectious_Diseases
hCoV-19/Switzerland/BL-ETHZ-470689/2021	2021-01-25	EPI_ISL_1003651	Viollier_AG
hCoV-19/Germany/NW-HHU-5538/2021	2021-04-28	EPI_ISL_1993506	Medical_Laboratories_Duesseldorf
hCoV-19/England/PLYM-18DBABA/2021	2021-07-09	EPI_ISL_2997882	Lighthouse_Laboratory_Plymouth
hCoV-19/England/QEUH-A00938/2020	2020-09-30	EPI_ISL_600509	Lighthouse_Lab_in_Glasgow
hCoV-19/England/MILK-1579D9A/2021	2021-05-09	EPI_ISL_2138546	Lighthouse_Lab_in_Milton_Keynes
hCoV-19/England/MILK-13D9BDC/2021	2021-03-11	EPI_ISL_1329563	Lighthouse_Lab_in_Milton_Keynes
hCoV-19/England/CAMC-14D5E30/2021	2021-04-08	EPI_ISL_1564124	Lighthouse_Lab_in_Cambridge
hCoV-19/Norway/7394/2020	2020-12-18	EPI_ISL_1251377	University_Hospital_of_Northern_Norway
hCoV-19/Mexico/BCN-ALSR-3618/2020	2020-06-03	EPI_ISL_636113	Sharp_HealthCare_Laboratory
hCoV-19/USA/RI-CDC-LC0154814/2021	2021-07-29	EPI_ISL_3512886	Laboratory_Corporation_of_America
hCoV-19/USA/FL-BPHL-4472/2021	2021-05-06	EPI_ISL_2836306	Florida_Bureau_of_Public_Health_Laboratories
hCoV-19/England/ALDP-1A6FE62/2021	2021-07-29	EPI_ISL_3285267	Lighthouse_Lab_in_Alderley_Park
hCoV-19/Canada/AB-61447/2020	2020-04-14	EPI_ISL_805963	Alberta_Precision_Labs_(APL)
hCoV-19/Japan/PG-40881/2021	2021-04-20	EPI_ISL_2335408	Pathogen_Genomics_Center
hCoV-19/Switzerland/ZH-ETHZ-570103/2021	2021-04-01	EPI_ISL_1658167	Viollier_AG
hCoV-19/Canada/BC-BCCDC-36485/2021	2021-01-12	EPI_ISL_2498941	BCCDC_Public_Health_Laboratory
hCoV-19/Switzerland/VD-CHUV-GEN6285/2021	2021-08-13	EPI_ISL_3730530	CHUV
hCoV-19/England/MILK-1602357/2021	2021-06-02	EPI_ISL_2539541	Lighthouse_Lab_in_Milton_Keynes
hCoV-19/England/MILK-15259A8/2021	2021-04-19	EPI_ISL_1806137	Lighthouse_Lab_in_Milton_Keynes
hCoV-19/USA/MS-SRL_330277649/2021	2021-08-21	EPI_ISL_3938718	Sonic_Reference_Laboratory
hCoV-19/Denmark/DCGC-23412/2020	2020-12-21	EPI_ISL_793741	Department_of_Virus_and_Microbiological_Special_Diagnostics
hCoV-19/Germany/NI-p7198/2021	2021-05-19	EPI_ISL_2689415	Labor_Dr._Fenner_und_Kollegen
hCoV-19/Germany/HH-RKI-I-179138/2021	2021-06-11	EPI_ISL_2635845	Labor_Dr._Heidrich_&_Kollegen_MVZ_GmbH_Hamburg
hCoV-19/Netherlands/ZE-RIVM-35203/2021	2021-05-18	EPI_ISL_2405660	Dutch_COVID-19_response_team
hCoV-19/Canada/ON-PHL-21-00322/2020	2020-11-00	EPI_ISL_925699	Public_Health_Ontario_Laboratory
hCoV-19/Turkey/HSGM-C4675/2021	2021-07-09	EPI_ISL_3548956	Ministry_of_Health_Turkey
hCoV-19/France/ARA-HCL990000051566/2021	2021-03-12	EPI_ISL_1313909	CNR_Virus_des_Infections_Respiratoires_-_France_SUD
hCoV-19/Poland/NIPH-NIH_ECDC-517/2021	2021-02-19	EPI_ISL_1273830	Centrum_Medycyny_Klinicznej_i_Estetycznej_DiMedical_Sp._z_o.o.
hCoV-19/Scotland/QEUH-14A6427/2021	2021-03-30	EPI_ISL_1538056	Lighthouse_Lab_in_Glasgow
hCoV-19/England/ALDP-10902EE/2021	2021-01-15	EPI_ISL_885478	Lighthouse_Lab_in_Alderley_Park
hCoV-19/England/MILK-194FE2D/2021	2021-07-15	EPI_ISL_3042173	Lighthouse_Lab_in_Milton_Keynes
hCoV-19/Germany/HH-hpi-p1847/2020	2020-03-22	EPI_ISL_776198	University_Medical_Center_Hamburg_Eppendorf
hCoV-19/England/NORT-1BA35E4/2021	2021-04-21	EPI_ISL_1978392	Northumbria_University_/_South_Tees_Hospitals_NHS_Foundation_Trust_/_North_Cumbria_Integrated_Care_NHS_Foundation_Trust_/_North_Tees_and_Hartlepool_NHS_Foundatio
hCoV-19/Belgium/UZA-UA-00162917/2021	2021-02-05	EPI_ISL_1039210	Algemeen_Medisch_Laboratorium_(AML)
hCoV-19/USA/MO-CDC-LC00000053/2020	2020-12-24	EPI_ISL_888379	Labcorp
hCoV-19/USA/MA-CDCBI-CRSP_NHG666PPNOARLWY2/2021	2021-04-21	EPI_ISL_1918740	Broad_Institute_Clinical_Research_Sequencing_Platform
hCoV-19/England/PLYM-1A4B43D/2021	2021-07-28	EPI_ISL_3221738	Lighthouse_Laboratory_Plymouth
hCoV-19/Germany/NW-RKI-I-195369/2021	2021-07-29	EPI_ISL_3494897	amedes_MVZ_DIAMEDIS_Sennestadt
hCoV-19/England/ALDP-1150216/2021	2021-01-24	EPI_ISL_947903	Lighthouse_Lab_in_Alderley_Park
hCoV-19/Sweden/5038751706/2021	2021-03-01	EPI_ISL_1808229	Swedish_national_genomic_surveillance_program_of_SARS-CoV-2
hCoV-19/Denmark/DCGC-151272/2021	2021-08-09	EPI_ISL_3450415	Department_of_Bacteria
hCoV-19/Lithuania/S21C1144/2021	2021-03-19	EPI_ISL_1510155	Life_Sciences_Center
hCoV-19/USA/KY-CDC-ASC210005006/2021	2021-03-15	EPI_ISL_2242773	Aegis_Sciences_Corporation
hCoV-19/Sweden/SUS0000816/2021	2021-04-08	EPI_ISL_1629656	Clinical_Microbiology
hCoV-19/Turkey/HSGM-DM460/2021	2021-08-18	EPI_ISL_3577572	Ministry_of_Health_Turkey
hCoV-19/Singapore/3492/2021	2021-08-10	EPI_ISL_3426951	National_Public_Health_Laboratory
hCoV-19/Scotland/EDB18344/2021	2021-06-13	EPI_ISL_2704882	Virology_Department
hCoV-19/England/LOND-1323CA3/2021	2021-01-14	EPI_ISL_920225	University_College_London_Hospital
hCoV-19/Scotland/QEUH-16296D9/2021	2021-06-03	EPI_ISL_2486480	Lighthouse_Lab_in_Glasgow
hCoV-19/USA/CO-CDC-MMB08711215/2021	2021-05-08	EPI_ISL_2489026	Mako_Medical
hCoV-19/USA/CA-CDC-ASC210268928/2021	2021-08-02	EPI_ISL_3857695	Aegis_Sciences_Corporation
hCoV-19/USA/OR-OHSU-6661/2020	2020-12-04	EPI_ISL_861956	OHSU_Lab_Services_Molecular_Microbiology_Lab
hCoV-19/USA/AZ-CDC-ASC210232967/2021	2021-07-28	EPI_ISL_3846179	Aegis_Sciences_Corporation
hCoV-19/Sweden/10011270/2021	2021-02-08	EPI_ISL_1831719	Swedish_national_genomic_surveillance_program_of_SARS-CoV-2
hCoV-19/France/ARA-700000187897/2021	2021-03-29	EPI_ISL_1547438	Centre_Hospitalier_Universitaire_Clermont-Ferrand
hCoV-19/Sri_Lanka/CDR126/2021	2021-05-13	EPI_ISL_2481373	Centre_for_Dengue_Research_and_AICBU
hCoV-19/England/NORT-1BB8045/2021	2021-05-06	EPI_ISL_2239584	Northumbria_University_/_South_Tees_Hospitals_NHS_Foundation_Trust_/_North_Cumbria_Integrated_Care_NHS_Foundation_Trust_/_North_Tees_and_Hartlepool_NHS_Foundatio
hCoV-19/England/QEUH-B116F0/2020	2020-11-02	EPI_ISL_642305	Lighthouse_Lab_in_Glasgow
hCoV-19/Germany/BB-RKI-I-021816/2021	2021-02-04	EPI_ISL_1151981	LADR_MVZ_Zweigpraxis_Bernau
hCoV-19/Portugal/PT9625/2021	2021-06-07	EPI_ISL_2796012	UNILABS
hCoV-19/Japan/PG-40092/2021	2021-04-13	EPI_ISL_2329070	SARS-CoV-2_testing_team
hCoV-19/USA/VT-CDCBI-CRSP_BPJONQIF6RPMIK47/2021	2021-04-22	EPI_ISL_1918988	Broad_Institute_Clinical_Research_Sequencing_Platform
hCoV-19/Estonia/Cov10339/2021	2021-03-15	EPI_ISL_2642512	SYNLAB_Eesti_O\u00dc
hCoV-19/USA/OR-TRACE-LINN-020821-492/2021	2021-02-08	EPI_ISL_1897282	WVT_Laboratory
hCoV-19/Denmark/DCGC-28034/2020	2020-12-07	EPI_ISL_816052	Department_of_Virus_and_Microbiological_Special_Diagnostics
hCoV-19/USA/IL-NM-8200/2021	2021-05-20	EPI_ISL_2373040	Northwestern_Memorial_Hospital
hCoV-19/Ireland/D-NVRL-e86IRL73409/2021	2021-03-03	EPI_ISL_1397360	National_Virus_Reference_Laboratory
hCoV-19/Northern_Ireland/NIRE-001397/2021	2021-03-30	EPI_ISL_1976500	Regional_Virus_Laboratory
hCoV-19/USA/UT-UPHL-2101451777/2021	2021-01-04	EPI_ISL_849789	Utah_Public_Health_Laboratory
hCoV-19/Norway/Ahus-866/2021	2021-06-28	EPI_ISL_2868442	Dept._of_Microbiology_and_Infection_Control
hCoV-19/USA/OR-OHSU-0478/2020	2020-06-11	EPI_ISL_525822	OHSU_Lab_Services_Molecular_Microbiology_Lab
hCoV-19/Germany/SN-RKI-I-190573/2021	2021-07-15	EPI_ISL_3121641	Bioscientia_Labor_Wermsdorf
hCoV-19/USA/WV-WVU-WV119195/2021	2021-04-26	EPI_ISL_2196105	QLabs
hCoV-19/France/GES-HMN-21032050228/2021	2021-03-01	EPI_ISL_1696042	CH._CHU__DE_REIMS
hCoV-19/Turkey/HSGM-D25372/2021	2021-08-21	EPI_ISL_3688312	Ministry_of_Health_Turkey
hCoV-19/USA/CA-CDC-QDX24087366/2021	2021-04-18	EPI_ISL_1942214	Quest_Diagnostics_Incorporated
hCoV-19/USA/CA-CDPH-3000006749/2021	2021-04-19	EPI_ISL_2837395	California_Department_of_Public_Health_Valencia_Branch_Laboratory_(CDPH_VBL)
hCoV-19/USA/IL-CDC-ASC210061019/2021	2021-05-08	EPI_ISL_2146779	Aegis_Sciences_Corporation
hCoV-19/USA/MO-CDC-LC0064784/2021	2021-05-19	EPI_ISL_2397873	Laboratory_Corporation_of_America
hCoV-19/England/MILK-135526A/2021	2021-02-26	EPI_ISL_1189453	Lighthouse_Lab_in_Milton_Keynes
hCoV-19/Denmark/DCGC-84129/2021	2021-03-01	EPI_ISL_1893295	Department_of_Virus_and_Microbiological_Special_Diagnostics
hCoV-19/England/NORW-221E94/2020	2020-12-18	EPI_ISL_764478	Quadram_Institute_Bioscience
hCoV-19/Poland/PL_P2802/2021	2021-05-12	EPI_ISL_2319119	Diagnostyka._Laboratoria_Medyczne.
hCoV-19/Brazil/RS-FIOCRUZ-15275/2020	2020-07-18	EPI_ISL_729856	Laborat\u00f3rio_Central_de_Sa\u00fade_P\u00fablica_do_Estado_do_Rio_Grande_do_Sul_(LACEN-RS)
hCoV-19/Croatia/3363/2021	2021-04-09	EPI_ISL_2657835	Croatian_Institute_of_Public_Health
hCoV-19/Canada/BC_23918026/2020	2020-03-00	EPI_ISL_463189	BCCDC_Public_Health_Laboratory
hCoV-19/USA/CA-SEARCH-15128/2021	2021-01-17	EPI_ISL_1815086	EXCITE_Lab
hCoV-19/England/MILK-1BA0CE2/2021	2021-08-14	EPI_ISL_3529020	Lighthouse_Lab_in_Milton_Keynes
hCoV-19/Denmark/DCGC-48759/2021	2021-02-15	EPI_ISL_1125103	Department_of_Virus_and_Microbiological_Special_Diagnostics
hCoV-19/Japan/PG-48607/2021	2021-05-05	EPI_ISL_2330299	SARS-CoV-2_testing_team
hCoV-19/England/ALDP-B249A6/2020	2020-11-04	EPI_ISL_647004	Lighthouse_Lab_in_Alderley_Park
hCoV-19/USA/LA-CDC-STM-000013393/2021	2021-02-10	EPI_ISL_1134626	Helix/Illumina
hCoV-19/England/ALDP-71C51A/2020	2020-07-02	EPI_ISL_557654	Lighthouse_Lab_in_Alderley_Park
hCoV-19/Brazil/SP-IB_110897/2021	2021-05-19	EPI_ISL_2493405	CS_DE_NEVES_PAULISTA
hCoV-19/England/MILK-1470505/2021	2021-03-23	EPI_ISL_1466482	Lighthouse_Lab_in_Milton_Keynes
hCoV-19/Netherlands/NB-RIVM-38244/2021	2021-05-22	EPI_ISL_2609709	Dutch_COVID-19_response_team
hCoV-19/USA/MN-MDH-6086/2021	2021-04-15	EPI_ISL_1821005	Minnesota_Department_of_Health
hCoV-19/Canada/SK-NML-16623/2021	2021-01-05	EPI_ISL_2883161	SK-Roy_Romanow_Provincial_Laboratory
hCoV-19/USA/NY-MSHSPSP-PV36403/2021	2021-04-04	EPI_ISL_1709908	MSHS_Clinical_Microbiology_Laboratories
hCoV-19/England/CAMB-A9FD8D/2021	2021-01-18	EPI_ISL_949499	Department_of_Pathology
hCoV-19/France/ARA-HCL021068598401/2021	2021-04-12	EPI_ISL_1695611	CENTRE_HOSPITALIER_ST_JOSEPH_ST_LUC
hCoV-19/England/ALDP-5AA698/2020	2020-06-15	EPI_ISL_558857	Lighthouse_Lab_in_Alderley_Park
hCoV-19/USA/WV-WVU-WV120417/2021	2021-05-21	EPI_ISL_2616101	QLabs
hCoV-19/USA/FL-BPHL-1433/2020	2020-09-03	EPI_ISL_549215	Florida_Bureau_of_Public_Health_Laboratories
hCoV-19/USA/FL-BPHL-0692/2021	2021-02-15	EPI_ISL_1132359	Florida_Bureau_of_Public_Health_Laboratories
hCoV-19/Denmark/DCGC-122485/2021	2021-06-29	EPI_ISL_2819124	Department_of_Bacteria
hCoV-19/USA/NY-Wadsworth-21015194-01/2021	2021-01-26	EPI_ISL_1227521	WESTCHESTER_MEDICAL_CENTER
hCoV-19/Germany/BY-RKI-I-032523/2021	2021-02-25	EPI_ISL_1216706	Sonic_-_Labor_Staber_N\u00fcrnberg
hCoV-19/Denmark/DCGC-143194/2021	2021-07-27	EPI_ISL_3251710	Department_of_Bacteria
hCoV-19/Germany/NI-RKI-I-175541/2021	2021-06-01	EPI_ISL_2632251	amedes_MVZ_Hannover
hCoV-19/Singapore/2328/2021	2021-07-20	EPI_ISL_3087479	National_Public_Health_Laboratory
hCoV-19/USA/TX-HMH-MCoV-33722/2020	2020-12-22	EPI_ISL_2201030	Houston_Methodist_Hospital
hCoV-19/England/ALDP-11CF9E0/2021	2021-01-30	EPI_ISL_964798	Lighthouse_Lab_in_Alderley_Park
hCoV-19/England/MILK-13C9B57/2021	2021-03-10	EPI_ISL_1330676	Lighthouse_Lab_in_Milton_Keynes
hCoV-19/Italy/UMB-ISS-6950/2021	2021-02-10	EPI_ISL_3085136	Universit\u00e0_degli_Studi_di_Perugia
hCoV-19/USA/FL-CDC-LC0094946/2021	2021-07-08	EPI_ISL_3111132	Laboratory_Corporation_of_America
hCoV-19/India/RJ-IGIB-M18527/2021	2021-06-25	EPI_ISL_3267384	INSACOG_Surveillance
hCoV-19/Germany/BY-RKI-I-035171/2021	2021-03-06	EPI_ISL_1281005	Synlab_MVZ_Augsburg
hCoV-19/USA/UT-UPHL-2104573085/2020	2020-08-13	EPI_ISL_2496540	Utah_Public_Health_Laboratory
hCoV-19/USA/NJ-CDC-ASC210006026/2021	2021-03-13	EPI_ISL_1561126	Aegis_Sciences_Corporation
hCoV-19/USA/MI-UM-10036765284/2020	2020-11-03	EPI_ISL_682196	University_of_Michigan_Clinical_Microbiology_Laboratory
hCoV-19/England/ALDP-18D5A65/2021	2021-07-08	EPI_ISL_2999076	Lighthouse_Lab_in_Alderley_Park
hCoV-19/India/WB-1931700213970/2021	2021-03-09	EPI_ISL_1589966	INSACOG-WB
hCoV-19/USA/CA-CDPH-2000025343/2021	2021-01-14	EPI_ISL_3127572	CDPH_VBL
hCoV-19/Canada/BC-BCCDC-25365/2021	2021-02-28	EPI_ISL_2522533	BCCDC_Public_Health_Laboratory
hCoV-19/Belgium/rega-3276/2021	2021-01-16	EPI_ISL_1091354	KU_Leuven
hCoV-19/USA/VA-CDC-LC0160495/2021	2021-08-04	EPI_ISL_3607061	Laboratory_Corporation_of_America
hCoV-19/Rwanda/NRLNAT4170/2021	2021-06-11	EPI_ISL_3012205	Nucleic_Acid_Testing
hCoV-19/Turkey/HSGM-D5617/2021	2021-08-16	EPI_ISL_3555224	Ministry_of_Health_Turkey
hCoV-19/Canada/ON-PHL-21-20719/2021	2021-06-00	EPI_ISL_2713943	Public_Health_Ontario_Laboratory
hCoV-19/USA/TX-CDC-QDX21874616/2021	2021-02-08	EPI_ISL_1090458	Quest_Diagnostics_Incorporated
hCoV-19/England/MILK-13AC2EC/2021	2021-03-07	EPI_ISL_1276127	Lighthouse_Lab_in_Milton_Keynes
hCoV-19/Denmark/DCGC-60383/2020	2020-11-23	EPI_ISL_1868954	Department_of_Virus_and_Microbiological_Special_Diagnostics
hCoV-19/Israel/CVL-7817/2021	2021-02-23	EPI_ISL_2083418	Israel_Central_Virology_laboratory
hCoV-19/USA/KS-KHEL-0165/2021	2021-02-04	EPI_ISL_1049855	Kansas_Health_and_Environmental_Lab
hCoV-19/Iceland/7348/2021	2021-07-21	EPI_ISL_3926316	The_National_University_Hospital_of_Iceland
hCoV-19/Japan/PG-83393/2021	2021-08-02	EPI_ISL_3896045	SARS-CoV-2_testing_team
hCoV-19/Italy/CAM-TIGEM-IZSM-COLLI-5155/2021	2021-03-14	EPI_ISL_1287545	Istituto_Zooprofilattico_Sperimentale_del_Mezzogiorno
hCoV-19/England/QEUH-19A2EA0/2021	2021-07-19	EPI_ISL_3093454	Lighthouse_Lab_in_Glasgow
hCoV-19/Denmark/DCGC-92927/2021	2021-05-10	EPI_ISL_2172771	Department_of_Virus_and_Microbiological_Special_Diagnostics
hCoV-19/England/CAMC-141C9F0/2021	2021-03-19	EPI_ISL_1410260	Lighthouse_Lab_in_Cambridge
hCoV-19/England/QEUH-168238C/2021	2021-06-09	EPI_ISL_2554822	Lighthouse_Lab_in_Glasgow
hCoV-19/Norway/09881/2021	2021-04-15	EPI_ISL_2788460	Norwegian_Institute_of_Public_Health
hCoV-19/USA/IL-CDC-ASC210073627/2021	2021-04-17	EPI_ISL_2254469	Respiratory_Viruses_Branch
hCoV-19/Italy/CAM-TIGEM-IZSM-COLLI-7577/2021	2021-03-27	EPI_ISL_1569644	Istituto_Zooprofilattico_Sperimentale_del_Mezzogiorno
hCoV-19/USA/AZ-CDC-ASC210155614/2021	2021-07-01	EPI_ISL_3221029	Aegis_Sciences_Corporation
hCoV-19/England/CAMB-1ACEDE/2020	2020-04-24	EPI_ISL_489531	Department_of_Pathology
hCoV-19/Switzerland/AG-ETHZ-33516494/2021	2021-07-16	EPI_ISL_3295508	Viollier_AG
hCoV-19/Germany/HH-RKI-I-092637/2021	2021-04-13	EPI_ISL_1727121	Labor_Dr._Heidrich_&_Kollegen_MVZ_GmbH_Hamburg
hCoV-19/Germany/NW-HHU-2590/2021	2021-02-26	EPI_ISL_1347522	ZOTZ_KLIMAS_MVZ_D\u00fcsseldorf-Centrum_GbR_\u00dcBAG_f\u00fcr_Labormedizin
hCoV-19/England/PHEC-N30ANDC0/2021	2021-07-17	EPI_ISL_3081000	Respiratory_Virus_Unit
hCoV-19/USA/NJ-NYGC-V25/2021	2021-01-01	EPI_ISL_2008045	Hackensack_Medical_Center
hCoV-19/Indonesia/JB-EIJK-WJHL-0092/2021	2021-06-16	EPI_ISL_3030058	Puskesmas_Jatihandap
hCoV-19/England/PLYM-18D8EDF/2021	2021-07-09	EPI_ISL_2971703	Lighthouse_Laboratory_Plymouth
hCoV-19/Croatia/3078/2021	2021-04-01	EPI_ISL_2627335	Teaching_Institute_of_Public_Heath_of_Primorje-_Gorski_Kotar_County
hCoV-19/England/MILK-BB0884/2020	2020-11-18	EPI_ISL_720495	Lighthouse_Lab_in_Milton_Keynes
hCoV-19/Belgium/ULG-16889/2021	2021-07-05	EPI_ISL_2930901	Department_of_Clinical_Microbiology
hCoV-19/Denmark/DCGC-15236/2020	2020-11-23	EPI_ISL_713284	Department_of_Virus_and_Microbiological_Special_Diagnostics
hCoV-19/England/MILK-B8ECCF/2020	2020-11-13	EPI_ISL_674647	Lighthouse_Lab_in_Milton_Keynes
hCoV-19/USA/TN-CDC-ASC210235463/2021	2021-07-29	EPI_ISL_3818647	Aegis_Sciences_Corporation
hCoV-19/Italy/PIE-15826362/2021	2021-03-18	EPI_ISL_2650877	A.S.L._ALESSANDRIA_-_OSPEDALE_SAN_GIACOMO_NOVI_-_SC_LABORATORIO_ANALISI_NOVI_L
hCoV-19/Netherlands/LI-RIVM-38325/2021	2021-05-25	EPI_ISL_2609789	Dutch_COVID-19_response_team
hCoV-19/India/GJ-GBRC201b/2020	2020-06-08	EPI_ISL_469047	Dr._N._D._Desai_Medical_College_&_Hospital
hCoV-19/Denmark/DCGC-101733/2021	2021-05-17	EPI_ISL_2299424	Department_of_Virus_and_Microbiological_Special_Diagnostics
hCoV-19/France/ARA-HCL021135493501/2021	2021-07-27	EPI_ISL_3378087	CNR_Virus_des_Infections_Respiratoires_-_France_SUD
hCoV-19/USA/MD-MDH-3822/2021	2021-07-25	EPI_ISL_3452505	MD_PHL
hCoV-19/France/IDF-IPP07445/2021	2021-03-22	EPI_ISL_1517139	Hospital
hCoV-19/Latvia/2420/2021	2021-04-26	EPI_ISL_2141982	E._Gulbja_laboratorija
hCoV-19/Northern_Ireland/NIRE-103840/2020	2020-04-16	EPI_ISL_489248	Regional_Virus_Laboratory
hCoV-19/Denmark/DCGC-138954/2021	2021-07-27	EPI_ISL_3162926	Department_of_Bacteria
hCoV-19/USA/PA-CDC-STM-000044315/2021	2021-03-26	EPI_ISL_1581300	Helix/Illumina
hCoV-19/Switzerland/BL-ETHZ-490449/2021	2021-02-06	EPI_ISL_1129945	Viollier_AG
hCoV-19/Italy/SIC-UNICT-10/2021	2021-05-12	EPI_ISL_2642552	Laboratorio_\L.C._Campisi\_Avola
hCoV-19/Canada/BC-BCCDC-77778/2021	2021-04-28	EPI_ISL_2719868	BCCDC_Public_Health_Laboratory
hCoV-19/Norway/6173/2021	2021-02-28	EPI_ISL_1579143	Akershus_University_Hospital
hCoV-19/Germany/un-RKI-I-061774/2021	2021-03-30	EPI_ISL_1567224	Limbach_-_MVZ_Humangenetik_Ulm
hCoV-19/Japan/PG-51881/2021	2021-05-24	EPI_ISL_2764852	SARS-CoV-2_testing_team
hCoV-19/USA/CA-CDC-FG-057013/2021	2021-07-31	EPI_ISL_3348944	Fulgent_Genetics
hCoV-19/USA/WY-CDC-2-4241974/2021	2021-04-15	EPI_ISL_1824029	WY_Public_Health_Laboratory
hCoV-19/USA/CO-CDC-MMB08727446/2021	2021-05-10	EPI_ISL_2646603	Mako_Medical
hCoV-19/USA/CA-CDC-FG-068643/2021	2021-08-07	EPI_ISL_3456955	Fulgent_Genetics
hCoV-19/USA/PA-CDC-LC0191799/2021	2021-08-11	EPI_ISL_3754846	Laboratory_Corporation_of_America
hCoV-19/Scotland/QEUH-145D708/2021	2021-03-23	EPI_ISL_1507930	Lighthouse_Lab_in_Glasgow
hCoV-19/England/ALDP-11835D5/2021	2021-01-25	EPI_ISL_990888	Lighthouse_Lab_in_Alderley_Park
hCoV-19/Denmark/DCGC-106217/2021	2021-05-17	EPI_ISL_2683780	Department_of_Bacteria
hCoV-19/England/MILK-17E4017/2021	2021-06-28	EPI_ISL_2910655	Lighthouse_Lab_in_Milton_Keynes
hCoV-19/USA/OR-OHSU-3914/2020	2020-11-03	EPI_ISL_2035640	OHSU_Lab_Services_Molecular_Microbiology_Lab
hCoV-19/Sweden/10074567/2021	2021-05-10	EPI_ISL_2414420	Swedish_national_genomic_surveillance_program_of_SARS-CoV-2
hCoV-19/Switzerland/BE-ETHZ-660445/2021	2021-06-14	EPI_ISL_2820555	Viollier_AG
hCoV-19/Japan/PG-91308/2021	2021-07-30	EPI_ISL_3875298	Fukuoka_Institute_of_Health_and_Environmental_Sciences
hCoV-19/England/MILK-12827EE/2021	2021-02-09	EPI_ISL_1045308	Lighthouse_Lab_in_Milton_Keynes
hCoV-19/Iceland/10657/2021	2021-08-24	EPI_ISL_3929615	The_National_University_Hospital_of_Iceland
hCoV-19/England/CAMC-A418C5/2020	2020-10-06	EPI_ISL_609500	Lighthouse_Lab_in_Cambridge
hCoV-19/England/QEUH-14BC46A/2021	2021-04-01	EPI_ISL_1564834	Lighthouse_Lab_in_Glasgow
hCoV-19/Italy/APU-POLBA215/2021	2021-07-17	EPI_ISL_3052644	ASL_BARI
hCoV-19/Sweden/DC109517631/2021	2021-04-09	EPI_ISL_1899188	Swedish_national_genomic_surveillance_program_of_SARS-CoV-2
hCoV-19/Czech_Republic/NRL_7640_21/2021	2021-05-04	EPI_ISL_2420872	National_Institute_of_Public_Health
hCoV-19/England/QEUH-196DC7A/2021	2021-07-16	EPI_ISL_3068952	Lighthouse_Lab_in_Glasgow
hCoV-19/England/QEUH-A7635D/2020	2020-10-12	EPI_ISL_665971	Queens_Medical_Centre
hCoV-19/USA/AL-ADPH-ADPH_0043/2021	2021-07-28	EPI_ISL_3317262	ADPH
hCoV-19/Spain/CL-COV03997/2021	2021-05-12	EPI_ISL_2792419	SARS-CoV-2_Sequencing_Castilla_y_Leon-Spain_Consortium
hCoV-19/England/MILK-1265875/2021	2021-02-09	EPI_ISL_1043326	Lighthouse_Lab_in_Milton_Keynes
hCoV-19/England/TFCI-26FFEA4/2020	2020-12-30	EPI_ISL_869067	Bioinformatics_and_Biostatistics_Lab
hCoV-19/Spain/MD-59427643/2021	2021-03-00	EPI_ISL_1754105	Servicio_Microbiolog\u00eda_Hospital_La_Paz
hCoV-19/Brazil/PB-FIOCRUZ-38018/2021	2021-06-09	EPI_ISL_3190175	Laboratorio_Central_de_Saude_Publica_do_Estado_da_Paraiba_(LACEN/PB)
hCoV-19/Netherlands/GL-RIVM-51582/2021	2021-07-19	EPI_ISL_3732774	Dutch_COVID-19_response_team
hCoV-19/USA/IL-CDC-ASC210062484/2021	2021-05-11	EPI_ISL_2181617	Aegis_Sciences_Corporation
hCoV-19/Germany/NW-RKI-I-205365/2021	2021-08-17	EPI_ISL_3714627	MVZ_Dr._Eberhard_&_Partner_Dortmund
hCoV-19/South_Korea/KDCA3250/2021	2021-04-15	EPI_ISL_1936468	Division_of_Emerging_Infectious_Diseases
hCoV-19/Sweden/SE1410238340/2021	2021-02-09	EPI_ISL_2410025	Swedish_national_genomic_surveillance_program_of_SARS-CoV-2
hCoV-19/England/PLYM-178C9AD/2021	2021-06-22	EPI_ISL_2781642	Lighthouse_Laboratory_Plymouth
hCoV-19/Denmark/DCGC-26781/2020	2020-12-28	EPI_ISL_817757	Department_of_Virus_and_Microbiological_Special_Diagnostics
hCoV-19/Switzerland/NE-ETHZ-501270/2020	2020-11-08	EPI_ISL_1119751	Viollier_AG
hCoV-19/England/PHESW-YYBN8WM/2021	2021-01-26	EPI_ISL_2749410	Respiratory_Virus_Unit
hCoV-19/USA/VA-CDC-LC0148542/2021	2021-07-29	EPI_ISL_3516019	Laboratory_Corporation_of_America
hCoV-19/Germany/HB-RKI-I-038445/2021	2021-03-04	EPI_ISL_1284806	Labor_Dr._Schumacher_MVZ
hCoV-19/England/MILK-15EC187/2021	2021-05-30	EPI_ISL_2438142	Lighthouse_Lab_in_Milton_Keynes
hCoV-19/USA/MA-CDC-STM-000044373/2021	2021-03-24	EPI_ISL_1581237	Helix/Illumina
hCoV-19/England/TFCI-26FE3C4/2020	2020-12-30	EPI_ISL_842604	Bioinformatics_and_Biostatistics_Lab
hCoV-19/Thailand/A21949/2020	2020-10-26	EPI_ISL_3892171	Port_Health_and_Quarantine
hCoV-19/England/ALDP-1AAC91D/2021	2021-08-02	EPI_ISL_3310606	Lighthouse_Lab_in_Alderley_Park
hCoV-19/USA/OR-OHSU-0871/2020	2020-06-29	EPI_ISL_525917	OHSU_Lab_Services_Molecular_Microbiology_Lab
hCoV-19/USA/IL-UW-MAYO6/2020	2020-03-20	EPI_ISL_500535	Mayo_Clinic_Laboratories
hCoV-19/Sweden/DC109966121/2021	2021-04-20	EPI_ISL_2207889	Swedish_national_genomic_surveillance_program_of_SARS-CoV-2
hCoV-19/Denmark/DCGC-59777/2020	2020-11-23	EPI_ISL_1868348	Department_of_Virus_and_Microbiological_Special_Diagnostics
hCoV-19/Scotland/QEUH-A9E87E/2020	2020-10-20	EPI_ISL_625337	Lighthouse_Lab_in_Glasgow
hCoV-19/Canada/QC-1nIEOQ-7056301207/2021	2021-02-09	EPI_ISL_2970773	Laboratoire_de_sant\u00e9_publique_du_Qu\u00e9bec
hCoV-19/France/ARA-HCL990000051401/2021	2021-07-23	EPI_ISL_3380673	CNR_Virus_des_Infections_Respiratoires_-_France_SUD
hCoV-19/Scotland/CVR8462/2021	2021-07-06	EPI_ISL_3176265	West_of_Scotland_Specialist_Virology_Centre
hCoV-19/Mayotte/IPP00940/2021	2021-01-13	EPI_ISL_1013154	CH_de_Mayotte
hCoV-19/USA/OR-CDC-UW21080860283/2021	2021-08-08	EPI_ISL_3552370	UW_Virology_Lab
hCoV-19/Greece/4716/2020	2020-00-00	EPI_ISL_2231990	Genotypos_Science_Labs
hCoV-19/Scotland/QEUH-13CE105/2021	2021-03-10	EPI_ISL_1317121	Lighthouse_Lab_in_Glasgow
hCoV-19/USA/OH-CDC-STM-000010683/2021	2021-02-07	EPI_ISL_1194778	Helix/Illumina
hCoV-19/England/ALDP-191B992/2021	2021-07-10	EPI_ISL_3043564	Lighthouse_Lab_in_Alderley_Park
hCoV-19/Denmark/DCGC-163902/2021	2021-08-27	EPI_ISL_3839848	Department_of_Bacteria
hCoV-19/USA/UT-CDC-QDX27027858/2021	2021-07-18	EPI_ISL_3353127	Quest_Diagnostics_Incorporated
hCoV-19/Japan/PG-91201/2021	2021-07-16	EPI_ISL_3901924	Pathogen_Genomics_Center
hCoV-19/Brazil/MG-REDE-MG94/2021	2021-04-12	EPI_ISL_3553583	Funda\u00e7\u00e3o_Ezequiel_Dias_(FUNED)
hCoV-19/England/ALDP-1575DBC/2021	2021-05-10	EPI_ISL_2117525	Lighthouse_Lab_in_Alderley_Park
hCoV-19/Chile/BI-84769/2021	2021-04-24	EPI_ISL_2009591	Genetica_Molecular_and_Subdepartamento_de_Virologia_ISP_Chile
hCoV-19/Japan/PG-58327/2021	2021-05-15	EPI_ISL_2773431	Fukuoka_Institute_of_Health_and_Environmental_Sciences
hCoV-19/USA/NY-PRL-2021_0407_00J15/2021	2021-04-05	EPI_ISL_1543227	Pandemic_Response_Lab_-_NYC
hCoV-19/USA/IL-CDC-LC0057604/2021	2021-05-04	EPI_ISL_2184022	Laboratory_Corporation_of_America
hCoV-19/Turkey/HSGM-C14182/2021	2021-08-14	EPI_ISL_3558222	Ministry_of_Health_Turkey
hCoV-19/Turkey/HSGM-FS8465/2021	2021-08-10	EPI_ISL_3533913	Ministry_of_Health_Turkey
hCoV-19/USA/NC-SLPH_0032/2020	2020-11-24	EPI_ISL_983648	North_Carolina_State_Laboratory_of_Public_Health
hCoV-19/England/ALDP-1A33E58/2021	2021-07-26	EPI_ISL_3224028	Lighthouse_Lab_in_Alderley_Park
hCoV-19/Japan/PG-16452/2021	2021-01-00	EPI_ISL_1128450	SARS-CoV-2_testing_team
hCoV-19/Spain/HUSE-00190/2021	2021-03-19	EPI_ISL_2020201	HOSPITAL_UNIVERSITARIO_SON_ESPASES
hCoV-19/Italy/CAM-TIGEM-IZSM-COLLI-7877/2021	2021-03-26	EPI_ISL_1629994	Istituto_Zooprofilattico_Sperimentale_del_Mezzogiorno
hCoV-19/England/ALDP-1A6930F/2021	2021-07-29	EPI_ISL_3284626	Lighthouse_Lab_in_Alderley_Park
hCoV-19/England/MILK-16E1840/2021	2021-06-14	EPI_ISL_2638823	Lighthouse_Lab_in_Milton_Keynes
hCoV-19/Canada/QC-JUS-V5310714/2020	2020-03-30	EPI_ISL_889986	Laboratoire_de_sant\u00e9_publique_du_Qu\u00e9bec
hCoV-19/Slovenia/5C-010766-KP/2021	2021-02-17	EPI_ISL_1112020	National_Laboratory_for_Health
hCoV-19/England/HSLL-1B79365/2021	2021-08-11	EPI_ISL_3499515	Health_Services_Laboratories
hCoV-19/England/MILK-149EB96/2021	2021-03-29	EPI_ISL_1505906	Lighthouse_Lab_in_Milton_Keynes
hCoV-19/Switzerland/GE-33127954/2021	2021-01-31	EPI_ISL_981590	University_Hospitals_of_Geneva
hCoV-19/England/LOND-D9C66/2020	2020-08-02	EPI_ISL_612455	University_College_London
hCoV-19/Spain/PV-HUD-98653512/2021	2021-05-11	EPI_ISL_2626001	Microbiology_Department
hCoV-19/Sweden/DC106921581/2021	2021-02-02	EPI_ISL_1364009	Swedish_national_genomic_surveillance_program_of_SARS-CoV-2
hCoV-19/Spain/VC-FISABIO-569/2020	2020-03-27	EPI_ISL_447500	Servicio_de_Microbiologia._Hospital_Clinico_Universitario_de_Valencia
hCoV-19/England/PHWC-4D3952/2021	2021-02-21	EPI_ISL_1387445	Originating_lab
hCoV-19/Sweden/21-50986/2021	2021-02-03	EPI_ISL_1064710	Mikrobiologen
hCoV-19/South_Sudan/UG708/2021	2021-07-17	EPI_ISL_3546345	South_Sudan_Ministry_of_Health
hCoV-19/Japan/PG-58801/2021	2021-05-17	EPI_ISL_2772454	SARS-CoV-2_testing_team
hCoV-19/Germany/HE-RKI-I-172115/2021	2021-05-26	EPI_ISL_2471457	CENTOGENE_Frankfurt_Laboratory
hCoV-19/Belgium/rega-5692/2021	2021-03-08	EPI_ISL_2404205	KU_Leuven
hCoV-19/Canada/ON-PHL-21-18757/2021	2021-04-00	EPI_ISL_2548211	Public_Health_Ontario_Laboratory
hCoV-19/USA/TX-CDC-QDX22951395/2021	2021-03-15	EPI_ISL_1493618	Quest_Diagnostics_Incorporated
hCoV-19/Japan/PG-5927/2020	2020-08-24	EPI_ISL_689042	Pathogen_Genomics_Center
hCoV-19/England/MILK-A55E80/2020	2020-10-08	EPI_ISL_595116	Quadram_Institute_Bioscience
hCoV-19/USA/NY-PRL-2021_0210_04E05/2021	2021-02-08	EPI_ISL_995069	Pandemic_Response_Lab_-_NYC
hCoV-19/England/ALDP-17D4979/2021	2021-06-22	EPI_ISL_2805646	Lighthouse_Lab_in_Alderley_Park
hCoV-19/Norway/2947/2021	2021-01-30	EPI_ISL_1252008	Medical_Microbiology_Unit
hCoV-19/Denmark/DCGC-68358/2021	2021-03-22	EPI_ISL_1876929	Department_of_Virus_and_Microbiological_Special_Diagnostics
hCoV-19/England/QEUH-1A49E13/2021	2021-07-28	EPI_ISL_3221812	Lighthouse_Lab_in_Glasgow
hCoV-19/England/PLYM-1C4E5DB/2021	2021-08-21	EPI_ISL_3765427	Lighthouse_Laboratory_Plymouth
hCoV-19/England/EXET-139D15/2020	2020-00-00	EPI_ISL_679337	University_of_Exeter
hCoV-19/Portugal/PT4747/2021	2021-03-08	EPI_ISL_1399903	Instituto_Nacional_de_Saude_(INSA)_and_BioSystems_&_Integrative_Sciences_Institute_(BioISI)_Genomics_Unit
hCoV-19/USA/MN-CDC-IBX735826001366/2021	2021-04-22	EPI_ISL_2132416	Infinity_Biologix
hCoV-19/USA/TX-HMH-6008/2020	2020-06-30	EPI_ISL_547163	Houston_Methodist_Hospital
hCoV-19/Germany/TH-RKI-I-013806/2021	2021-01-26	EPI_ISL_1143942	Th\u00fcringer_Landesamtes_f\u00fcr_Verbraucherschutz
hCoV-19/Scotland/QEUH-160BE8A/2021	2021-06-01	EPI_ISL_2488184	Lighthouse_Lab_in_Glasgow
hCoV-19/USA/NH-CDC-LC0037609/2021	2021-03-28	EPI_ISL_1610660	Laboratory_Corporation_of_America
hCoV-19/Denmark/DCGC-76707/2021	2021-03-29	EPI_ISL_1885278	Department_of_Virus_and_Microbiological_Special_Diagnostics
hCoV-19/Czech_Republic/CSQ0356/2021	2021-08-09	EPI_ISL_3396551	Elisabeth_Pharmacon
hCoV-19/USA/UT-UPHL-210820072204/2021	2021-07-15	EPI_ISL_3833333	Utah_Public_Health_Laboratory
hCoV-19/England/QEUH-14C738D/2021	2021-04-03	EPI_ISL_1536972	Lighthouse_Lab_in_Glasgow
hCoV-19/Argentina/INEI104085/2021	2021-04-21	EPI_ISL_2136045	Servicio_Virosis_Respiratorias-Departamento_Virolog\u00eda-INEI
hCoV-19/England/PHEC-158D10/2021	2021-00-00	EPI_ISL_2736964	Respiratory_Virus_Unit
hCoV-19/Slovenia/139804/2020	2020-10-17	EPI_ISL_3039061	Institute_of_Microbiology_and_Immunology
hCoV-19/Spain/CL-COV04543/2021	2021-06-02	EPI_ISL_2957829	SARS-CoV-2_Sequencing_Castilla_y_Leon-Spain_Consortium
hCoV-19/England/CAMC-AAF50A/2020	2020-10-22	EPI_ISL_631129	Lighthouse_Lab_in_Cambridge
hCoV-19/England/HSLL-17FBAF1/2021	2021-06-28	EPI_ISL_2851771	Health_Services_Laboratories
hCoV-19/Spain/VC-IBV-98016229/2021	2021-01-29	EPI_ISL_1060262	Laboratorio_de_Microbiolog\u00eda
hCoV-19/USA/MN-CDC-IBX056115823779/2021	2021-04-22	EPI_ISL_2087596	Infinity_Biologix
hCoV-19/Canada/ON-PHL-21-27737/2021	2021-08-00	EPI_ISL_3635999	Public_Health_Ontario_Laboratory
hCoV-19/Japan/PG-18686/2020	2020-12-31	EPI_ISL_1127532	Pathogen_Genomics_Center
hCoV-19/Switzerland/ZG-ETHZ-431064/2020	2020-12-29	EPI_ISL_899921	Viollier_AG
hCoV-19/Sweden/1913294663/2021	2021-03-30	EPI_ISL_2257195	Swedish_national_genomic_surveillance_program_of_SARS-CoV-2
hCoV-19/Scotland/QEUH-13DBC40/2021	2021-03-13	EPI_ISL_1315773	Lighthouse_Lab_in_Glasgow
hCoV-19/USA/FL-CDC-LC0040571/2021	2021-04-06	EPI_ISL_1680981	Laboratory_Corporation_of_America
hCoV-19/Denmark/DCGC-71512/2020	2020-12-28	EPI_ISL_1880083	Department_of_Virus_and_Microbiological_Special_Diagnostics
hCoV-19/England/MILK-1C8C87E/2021	2021-08-24	EPI_ISL_3809568	Lighthouse_Lab_in_Milton_Keynes
hCoV-19/Turkey/HSGM-C15232/2021	2021-08-14	EPI_ISL_3559074	Ministry_of_Health_Turkey
hCoV-19/Denmark/DCGC-161695/2021	2021-08-22	EPI_ISL_3769874	Department_of_Bacteria
hCoV-19/Madagascar/IPM-00532/2021	2021-01-04	EPI_ISL_1660294	Virology_Unit
hCoV-19/USA/CA-CDC-FG-079710/2021	2021-08-14	EPI_ISL_3662599	Fulgent_Genetics
hCoV-19/USA/NC-CDC-LC0179160/2021	2021-08-09	EPI_ISL_3747562	Laboratory_Corporation_of_America
hCoV-19/USA/MD-CDC-ASC210006813/2021	2021-03-13	EPI_ISL_1562655	Aegis_Sciences_Corporation
hCoV-19/England/ALDP-C04B2D/2020	2020-12-04	EPI_ISL_720836	Lighthouse_Lab_in_Alderley_Park
hCoV-19/USA/MI-CDC-ASC210063009/2021	2021-05-13	EPI_ISL_2280882	Aegis_Sciences_Corporation
hCoV-19/Netherlands/GE-RIVM-38816/2021	2021-05-27	EPI_ISL_2610277	Dutch_COVID-19_response_team
hCoV-19/Mexico/TAB_LANGEBIO_IMSS_0607/2021	2021-04-16	EPI_ISL_2402025	Unidad_de_Investigaci\u00f3n_M\u00e9dica_de_Yucat\u00e1n_(UIMY)
hCoV-19/Turkey/HSGM-D14696/2021	2021-08-19	EPI_ISL_3648493	Ministry_of_Health_Turkey
hCoV-19/England/MILK-1693A65/2021	2021-06-11	EPI_ISL_2606722	Lighthouse_Lab_in_Milton_Keynes
hCoV-19/Uganda/UG582/2021	2021-06-16	EPI_ISL_3149405	MRC/UVRI_&_LSHTM_Uganda_Research_Unit
hCoV-19/Italy/SIC-AOUP-UNIPA_82873/2021	2021-06-24	EPI_ISL_2765563	Laboratorio_di_Riferimento_Regionale_della_Sicilia_Occidentale_per_l'Emergenza_COVID-19
hCoV-19/Brazil/SP-IB_102553/2021	2021-03-24	EPI_ISL_2345590	CENTRO_DE_ESPECIALIDADES_DE_PRIMAVERA
hCoV-19/Germany/BW-RKI-I-034181/2021	2021-03-03	EPI_ISL_1218494	SYNLAB_MVZ_Leinfelden-Echterdingen
hCoV-19/Sweden/2A46267030099/2021	2021-06-14	EPI_ISL_2889046	Swedish_national_genomic_surveillance_program_of_SARS-CoV-2
hCoV-19/Germany/NW-HHU-6444/2021	2021-05-06	EPI_ISL_2380708	ZOTZ_KLIMAS_MVZ_D\u00fcsseldorf-Centrum_GbR_\u00dcBAG_f\u00fcr_Labormedizin
hCoV-19/England/MILK-C526F2/2020	2020-12-11	EPI_ISL_736472	Lighthouse_Lab_in_Milton_Keynes
hCoV-19/Denmark/DCGC-3130/2020	2020-08-31	EPI_ISL_615949	Department_of_Virus_and_Microbiological_Special_Diagnostics
hCoV-19/USA/CA-CZB-30847/2021	2021-03-16	EPI_ISL_2102882	Santa_Clara_County_Public_Health_Laboratory
hCoV-19/England/ALDP-180C124/2021	2021-06-29	EPI_ISL_2846198	Lighthouse_Lab_in_Alderley_Park
hCoV-19/Germany/HH-p6916/2021	2021-05-11	EPI_ISL_2689173	Labor_Dr._Fenner_und_Kollegen
hCoV-19/USA/MD-HP02316/2020	2020-12-11	EPI_ISL_1036331	Johns_Hopkins_Hospital_Department_of_Pathology
hCoV-19/Brazil/SP-SJRP48857/2020	2020-11-24	EPI_ISL_2544895	Laboratorio_de_Pesquisa_em_Virologia
hCoV-19/Poland/NIPH-NIH_ECDC-4112/2021	2021-04-12	EPI_ISL_2161327	Centrum_Medycyny_Klinicznej_dr_n.med._Karol_Majewski_-_DiMedical
hCoV-19/USA/AL-CDC-ASC210204344/2021	2021-08-01	EPI_ISL_3846500	Aegis_Sciences_Corporation
hCoV-19/England/ALDP-14C8F5B/2021	2021-04-03	EPI_ISL_1537027	Lighthouse_Lab_in_Alderley_Park
hCoV-19/USA/NC-CDC-LC0188719/2021	2021-08-10	EPI_ISL_3749258	Laboratory_Corporation_of_America
hCoV-19/Germany/BW-RKI-I-038123/2021	2021-03-08	EPI_ISL_1284484	MVZ_Labor_Dr._Limbach_&_Kollegen_GbR
hCoV-19/Turkey/HSGM-C14497/2021	2021-08-14	EPI_ISL_3558863	Ministry_of_Health_Turkey
hCoV-19/Italy/UMB-IZSGC-301312.1.48/2021	2021-08-02	EPI_ISL_3532702	Azienda_Ospedaliera_Terni
hCoV-19/England/ALDP-10B805F/2021	2021-01-16	EPI_ISL_909401	Lighthouse_Lab_in_Alderley_Park
hCoV-19/England/QEUH-19E21AB/2021	2021-07-23	EPI_ISL_3123912	Lighthouse_Lab_in_Glasgow
hCoV-19/Denmark/DCGC-145679/2021	2021-08-02	EPI_ISL_3280515	Department_of_Bacteria
hCoV-19/Germany/un-RKI-I-065024/2021	2021-03-08	EPI_ISL_1570303	Eurofins_LifeCodexx_GmbH
hCoV-19/USA/AZ-ASU6211/2021	2021-05-14	EPI_ISL_2339304	Arizona_State_University
hCoV-19/Spain/PV-HUC-99228680/2021	2021-05-02	EPI_ISL_1941875	Hospital_Universitario_Cruces
hCoV-19/Japan/PG-62266/2021	2021-06-05	EPI_ISL_2773628	Fukuoka_Institute_of_Health_and_Environmental_Sciences
hCoV-19/USA/CA-ALSR-3747/2020	2020-05-27	EPI_ISL_636179	San_Diego_County_Public_Health_Laboratory
hCoV-19/England/ALDP-1489CF5/2021	2021-03-27	EPI_ISL_1487529	Lighthouse_Lab_in_Alderley_Park
hCoV-19/England/ALDP-B5C50B/2020	2020-11-10	EPI_ISL_655801	Lighthouse_Lab_in_Alderley_Park
hCoV-19/Brunei/26/2021	2021-08-17	EPI_ISL_3681499	National_Virology_Reference_Laboratory
hCoV-19/Aruba/AW-RIVM-49087/2021	2021-07-22	EPI_ISL_3389776	Dutch_COVID-19_response_team
hCoV-19/USA/AL-CDC-FG-083239/2021	2021-08-12	EPI_ISL_3719395	Fulgent_Genetics
hCoV-19/USA/KY-CDC-ASC210035611/2021	2021-04-27	EPI_ISL_2041653	Aegis_Sciences_Corporation
hCoV-19/England/QEUH-A20334/2020	2020-10-01	EPI_ISL_587614	Lighthouse_Lab_in_Glasgow
hCoV-19/USA/FL-CDC-ASC210024422/2021	2021-03-28	EPI_ISL_1925297	Aegis_Sciences_Corporation
hCoV-19/USA/KS-CDC-2-3846442/2021	2021-01-28	EPI_ISL_1094649	KS_Health_and_Environmental_Laboratories
hCoV-19/Scotland/QEUH-15C68CA/2021	2021-05-25	EPI_ISL_2407991	Lighthouse_Lab_in_Glasgow
hCoV-19/Canada/AB-ABPHL-05393/2021	2021-02-14	EPI_ISL_2164825	Alberta_Precision_Labs_(APL)
hCoV-19/USA/WA-CDC-UW21060888596/2021	2021-06-08	EPI_ISL_2549337	UW_Virology_Lab
hCoV-19/Croatia/5333/2021	2021-05-10	EPI_ISL_2676861	Hrvatski_zavod_za_javno_zdravstvo
hCoV-19/Wales/BRBR-1B8AD81/2021	2021-08-11	EPI_ISL_3470406	Berkshire_and_Surrey_Pathology_Services_Lighthouse_Laboratory
hCoV-19/Germany/BB-RKI-I-033875/2021	2021-02-26	EPI_ISL_1218188	Klinikum_Ernst_von_Bergmann_gemeinn\u00fctzige_GmbH_-_station\u00e4rer_Bereich
hCoV-19/USA/WA-CDC-UW21081369200/2021	2021-08-13	EPI_ISL_3666394	UW_Virology_Lab
hCoV-19/USA/MN-CDC-IBX355146117978/2021	2021-05-21	EPI_ISL_2652805	Infinity_Biologix
hCoV-19/France/HDF-IPP19147/2021	2021-07-22	EPI_ISL_3375474	Labo_Analyses_Med
hCoV-19/Germany/HH-RKI-I-025218/2021	2021-02-03	EPI_ISL_1155392	MVZ_Labor_Dr._Fenner_und_Kollegen_(Standort_Hamburg)
hCoV-19/USA/CO-CDPHE-2101284198/2021	2021-06-10	EPI_ISL_3403762	Colorado_Department_of_Public_Health_and_Environment
hCoV-19/England/MILK-BAFB61/2020	2020-11-17	EPI_ISL_801201	Lighthouse_Lab_in_Milton_Keynes
hCoV-19/USA/UT-UPHL-2101359503/2021	2021-01-15	EPI_ISL_943922	Utah_Public_Health_Laboratory
hCoV-19/Turkey/HSGM-GF7657/2021	2021-07-22	EPI_ISL_3306766	Ministry_of_Health_Turkey
hCoV-19/Germany/NW-RKI-I-030836/2021	2021-02-27	EPI_ISL_1214413	SYNLAB_MVZ_Leverkusen
hCoV-19/France/ARA-HCL021140609301/2021	2021-07-20	EPI_ISL_3633544	LABORATOIRE_MAYMAT
hCoV-19/Brazil/SP-IB_123454/2021	2021-07-26	EPI_ISL_3374311	COMPLEXO_HOSPITALAR_PADRE_BENTO_DE_GUARULHOS
hCoV-19/USA/CA-CDC-FG-059512/2021	2021-08-03	EPI_ISL_3350684	Fulgent_Genetics
hCoV-19/Wales/MILK-A46E55/2020	2020-10-06	EPI_ISL_609252	Lighthouse_Lab_in_Milton_Keynes
hCoV-19/Lithuania/S21F108/2021	2021-05-26	EPI_ISL_2495843	Viesoji_istaiga_Vilniaus_universiteto_ligonine_Santaros_klinikos
hCoV-19/Denmark/DCGC-81406/2021	2021-03-22	EPI_ISL_1890048	Department_of_Virus_and_Microbiological_Special_Diagnostics
hCoV-19/USA/NC-CDC-LC0157623/2021	2021-08-02	EPI_ISL_3605982	Laboratory_Corporation_of_America
hCoV-19/Norway/15287/2021	2021-06-28	EPI_ISL_3031138	Department_of_Medical_Microbiology
hCoV-19/USA/WV-WVU-WV120475/2021	2021-05-01	EPI_ISL_2615979	J.W._Ruby_Memorial_Hospital
hCoV-19/USA/MO-CDC-QDX26764403/2021	2021-07-12	EPI_ISL_3214073	Quest_Diagnostics_Incorporated
hCoV-19/USA/FL-CDC-LC0140754/2021	2021-07-25	EPI_ISL_3513332	Laboratory_Corporation_of_America
hCoV-19/USA/GA-CDC-MMB09537249/2021	2021-07-31	EPI_ISL_3603562	Mako_Medical
hCoV-19/USA/CA-SEARCH-32699/2021	2021-04-29	EPI_ISL_3215611	EXCITE_Lab
hCoV-19/Germany/BY-RKI-I-207830/2021	2021-08-17	EPI_ISL_3877461	Medizinisch-Diagnostisches_Labor_Kempten_allg\u00e4ulab
hCoV-19/USA/CA-CDPH-2000028554/2021	2021-01-18	EPI_ISL_2977736	CDPH_VBL
hCoV-19/USA/MA-Yale-5013/2021	2021-04-08	EPI_ISL_2283949	VA_Connecticut_Healthcare_System
hCoV-19/Scotland/QEUH-19AFAEB/2021	2021-07-19	EPI_ISL_3141346	Lighthouse_Lab_in_Glasgow
hCoV-19/Canada/BC-BCCDC-44587/2021	2021-03-13	EPI_ISL_2526765	BCCDC_Public_Health_Laboratory
hCoV-19/Brazil/SP-BT33730/2021	2021-05-31	EPI_ISL_2843947	Instituto_de_Biotecnologia_-_UNESP-Botucatu-SP
hCoV-19/USA/ID-CDC-MMB09388589/2021	2021-07-05	EPI_ISL_3427179	Mako_Medical
hCoV-19/France/HDF-100002706941/2021	2021-04-00	EPI_ISL_1988431	Synlab_Haut_de_France
hCoV-19/Denmark/DCGC-60780/2021	2021-04-19	EPI_ISL_1869351	Department_of_Virus_and_Microbiological_Special_Diagnostics
hCoV-19/Canada/BC-BCCDC-8795/2020	2020-11-24	EPI_ISL_975811	BCCDC_Public_Health_Laboratory
hCoV-19/Sweden/01_SE100_21CS504074/2021	2021-06-09	EPI_ISL_2899022	Unilabs
hCoV-19/Turkey/HSGM-GF13178/2021	2021-07-30	EPI_ISL_3315410	Ministry_of_Health_Turkey
hCoV-19/England/PHEC-301F2D/2021	2021-00-00	EPI_ISL_2740254	Respiratory_Virus_Unit
hCoV-19/USA/PA-CDC-MMB08878226/2021	2021-05-19	EPI_ISL_2647211	Mako_Medical
hCoV-19/Germany/SL-SU-3002386547/2021	2021-03-22	EPI_ISL_1577853	Virology
hCoV-19/Germany/un-RKI-I-105261/2021	2021-03-18	EPI_ISL_1849837	SYNLAB_MVZ_Ettlingen
hCoV-19/Mexico/BCN-ALSR-2495/2020	2020-05-30	EPI_ISL_635504	Centro_de_Diagn\u221a\u2265stico_COVID-19_UABC_Tijuana
hCoV-19/USA/IL-S21WGS385/2021	2021-04-02	EPI_ISL_1553254	Illinois_Department_of_Public_Health_-_Springfield_Lab
hCoV-19/Belgium/rega-11110/2021	2021-06-04	EPI_ISL_2964912	KU_Leuven
hCoV-19/Denmark/DCGC-160396/2021	2021-08-22	EPI_ISL_3724896	Department_of_Bacteria
hCoV-19/USA/TX-CDC-ASC210184277/2021	2021-08-07	EPI_ISL_3861456	Aegis_Sciences_Corporation
hCoV-19/England/OXON-FA2B4C/2021	2021-07-05	EPI_ISL_3079056	Oxford_Viromics
hCoV-19/USA/LA-BIE-LSUH001840/2021	2021-08-04	EPI_ISL_3404927	Ochsner_Health
hCoV-19/Scotland/CVR6872/2021	2021-01-30	EPI_ISL_1047822	West_of_Scotland_Specialist_Virology_Centre
hCoV-19/USA/NY-Wadsworth-21022364-01/2021	2021-02-04	EPI_ISL_1226759	Columbia_University_Irving_Medical_Center
hCoV-19/USA/TX-HMH-MCoV-28405/2021	2021-02-07	EPI_ISL_1238187	Houston_Methodist_Hospital
hCoV-19/USA/NY-PRL-2021_03_15_01N08/2021	2021-03-14	EPI_ISL_1307006	Pandemic_Response_Lab_-_NYC
hCoV-19/Denmark/DCGC-111477/2021	2021-05-31	EPI_ISL_2665919	Department_of_Bacteria
hCoV-19/Scotland/QEUH-AAB5A4/2020	2020-10-21	EPI_ISL_652799	Oxford_Viromics
hCoV-19/England/ALDP-14E55DE/2021	2021-04-07	EPI_ISL_1653557	Lighthouse_Lab_in_Alderley_Park
hCoV-19/USA/CA-CDC-LC0146790/2021	2021-07-27	EPI_ISL_3518098	Laboratory_Corporation_of_America
hCoV-19/England/MILK-1C4F4A0/2021	2021-08-21	EPI_ISL_3765514	Lighthouse_Lab_in_Milton_Keynes
hCoV-19/Mayotte/IPP03025/2021	2021-01-26	EPI_ISL_1013371	CH_de_Mayotte
hCoV-19/Italy/FVG-64027949/2021	2021-04-23	EPI_ISL_2567597	SC_(UCO)_Igiene_e_Sanit\u00e0_Pubblica
hCoV-19/Canada/BC-BCCDC-115434/2021	2021-05-07	EPI_ISL_3483310	British_Columbia_Centre_For_Disease_Control
hCoV-19/Japan/IC-0944/2021	2021-03-28	EPI_ISL_1927373	SARS-CoV-2_testing_team
hCoV-19/USA/CO-GD-071321-21061117511/2021	2021-06-11	EPI_ISL_2985650	Gravity_Diagnostics
hCoV-19/England/CAMB-7C7A0/2020	2020-04-05	EPI_ISL_442048	Department_of_Pathology
hCoV-19/Israel/CVL-2533/2021	2021-01-14	EPI_ISL_944562	Israel_Central_Virology_laboratory
hCoV-19/USA/WI-UW-4107/2021	2021-03-17	EPI_ISL_1493065	University_of_Wisconsin-Madison_AIDS_Vaccine_Research_Laboratories
hCoV-19/Canada/AB-51397/2020	2020-04-28	EPI_ISL_805016	Alberta_Precision_Labs_(APL)
hCoV-19/Brazil/RJ-0252/2020	2020-03-30	EPI_ISL_470620	Laboratorio_de_Virologia_Molecular_/_UFRJ
hCoV-19/Sweden/01_SE100_21CS101582/2021	2021-05-18	EPI_ISL_2898009	Karolinska_University_Hospital_Huddinge
hCoV-19/USA/NM-CDC-LC0003413/2021	2021-01-10	EPI_ISL_886961	Labcorp
hCoV-19/Germany/TH-RKI-I-051665/2021	2021-03-19	EPI_ISL_1434619	SYNLAB_Jena_Oncoscreen
hCoV-19/Italy/ABR-IZSGC-37079/2021	2021-01-21	EPI_ISL_961099	SIESP_TERAMO
hCoV-19/England/BRBR-1AD0AD1/2021	2021-08-03	EPI_ISL_3337412	Berkshire_and_Surrey_Pathology_Services_Lighthouse_Laboratory
hCoV-19/India/WB-1931300388818/2021	2021-06-19	EPI_ISL_3019332	INSACOG-WB
hCoV-19/Finland/THL-202111550/2021	2021-03-26	EPI_ISL_2507470	Islab
hCoV-19/Austria/AGES_606772/2021	2021-06-27	EPI_ISL_3020395	Bezirkshauptmannschaft_Neusiedl/See_Gesundheitsabteilung
hCoV-19/Scotland/QEUH-11CC0C0/2021	2021-02-01	EPI_ISL_989653	Lighthouse_Lab_in_Glasgow
hCoV-19/Germany/BW-RKI-I-167222/2021	2021-05-16	EPI_ISL_2389878	Landesgesundheitsamt_Baden-W\u00fcrttemberg
hCoV-19/England/ALDP-16667DD/2021	2021-06-06	EPI_ISL_2553169	Lighthouse_Lab_in_Alderley_Park
hCoV-19/England/PLYM-1B13A4A/2021	2021-08-06	EPI_ISL_3377965	Lighthouse_Laboratory_Plymouth
hCoV-19/Wales/PHWC-492403/2020	2020-11-17	EPI_ISL_706845	Wales_Specialist_Virology_Centre_Sequencing_lab
hCoV-19/Denmark/DCGC-11382/2020	2020-11-02	EPI_ISL_670879	Department_of_Virus_and_Microbiological_Special_Diagnostics
hCoV-19/Japan/PG-67294/2021	2021-04-24	EPI_ISL_3193635	Pathogen_Genomics_Center
hCoV-19/Taiwan/CGMH-CGU-59/2021	2021-03-30	EPI_ISL_2249653	Laboratory_Medicine
hCoV-19/Germany/NW-RKI-I-094316/2021	2021-03-30	EPI_ISL_1728628	SYNLAB_MVZ_Leverkusen
hCoV-19/Denmark/DCGC-30223/2020	2020-12-14	EPI_ISL_844355	Department_of_Virus_and_Microbiological_Special_Diagnostics
hCoV-19/USA/FL-CDC-STM-000068849/2021	2021-05-04	EPI_ISL_2248090	Helix/Illumina
hCoV-19/India/RJ-CCMB-BZ218/2021	2021-05-19	EPI_ISL_2661428	RUHS_College_of_Medical_Sciences
hCoV-19/England/ALDP-AA4004/2020	2020-10-22	EPI_ISL_630911	Lighthouse_Lab_in_Alderley_Park
hCoV-19/USA/NC-CDC-LC0158085/2021	2021-08-03	EPI_ISL_3606154	Laboratory_Corporation_of_America
hCoV-19/USA/NY-NYCPHL-001744/2020	2020-12-11	EPI_ISL_823816	DOHMH_Chelsea
hCoV-19/England/PHEC-3124B1/2021	2021-05-26	EPI_ISL_2743213	Respiratory_Virus_Unit
hCoV-19/England/CAMC-9416AE/2020	2020-07-22	EPI_ISL_556824	Lighthouse_Lab_in_Cambridge
hCoV-19/Japan/PG-51889/2021	2021-05-15	EPI_ISL_2764860	SARS-CoV-2_testing_team
hCoV-19/Canada/QC-L00358517/2021	2021-06-05	EPI_ISL_3458883	Laboratoire_de_sant\u00e9_publique_du_Qu\u00e9bec
hCoV-19/France/ARA-HCL990000342418/2021	2021-05-08	EPI_ISL_2289755	CNR_Virus_des_Infections_Respiratoires_-_France_SUD
hCoV-19/Croatia/2849/2021	2021-03-25	EPI_ISL_2626512	Institute_of_Public_Health_of_Zagreb_County
hCoV-19/USA/MI-CDC-QDX23614178/2021	2021-04-04	EPI_ISL_1668989	Quest_Diagnostics_Incorporated
hCoV-19/Northern_Ireland/NIRE-0018f7/2021	2021-03-18	EPI_ISL_1977991	Regional_Virus_Laboratory
hCoV-19/Switzerland/BE-UHB-42980965/2021	2021-07-29	EPI_ISL_3425803	Medics_Labor_AG
hCoV-19/USA/IL-21WGS112/2021	2021-03-24	EPI_ISL_1478854	Illinois_Department_of_Public_Health_-_Springfield_Lab
hCoV-19/England/ALDP-136CFA5/2021	2021-02-28	EPI_ISL_1205798	Lighthouse_Lab_in_Alderley_Park
hCoV-19/USA/VA-CAV_VAS3N_00000082_01/2021	2021-00-00	EPI_ISL_1856017	UVA_Clinical_Microbiology_Lab
hCoV-19/Sweden/20397533P/2021	2021-06-08	EPI_ISL_2793548	Swedish_national_genomic_surveillance_program_of_SARS-CoV-2
hCoV-19/Poland/NIPH-NIH_ECDC-5344/2021	2021-05-09	EPI_ISL_2322541	Diagnostyka
hCoV-19/England/QEUH-1B59899/2021	2021-08-10	EPI_ISL_3439406	Lighthouse_Lab_in_Glasgow
hCoV-19/USA/MA-CDC-ASC210044171/2021	2021-04-03	EPI_ISL_1688932	Aegis_Sciences_Corporation
hCoV-19/USA/NY-Wadsworth-21080086-01/2021	2021-07-30	EPI_ISL_3462764	ALBANY_MEDICAL_CENTER
hCoV-19/England/QEUH-14D10A7/2021	2021-04-04	EPI_ISL_1544636	Lighthouse_Lab_in_Glasgow
hCoV-19/USA/PA-CDC-MMB09589171/2021	2021-08-03	EPI_ISL_3864441	Mako_Medical
hCoV-19/England/ALDP-150DC70/2021	2021-04-15	EPI_ISL_1719603	Lighthouse_Lab_in_Alderley_Park
hCoV-19/USA/FL-CDC-STM-000052617/2021	2021-04-09	EPI_ISL_1796927	Helix/Illumina
hCoV-19/USA/NV-NSPHL-392336/2021	2021-08-17	EPI_ISL_3825293	Nevada_State_Public_Health_Laboratory
hCoV-19/USA/WA-UW-21041555197/2021	2021-04-15	EPI_ISL_1849272	UW_Virology_Lab
hCoV-19/England/PLYM-1BD5D87/2021	2021-08-16	EPI_ISL_3638545	Lighthouse_Laboratory_Plymouth
hCoV-19/Germany/un-RKI-I-101943/2021	2021-04-27	EPI_ISL_1847334	MVZ_Labor_Dr._Limbach_&_Kollegen_GbR
hCoV-19/England/MILK-A1D886/2020	2020-10-03	EPI_ISL_595093	Queens_Medical_Centre
hCoV-19/Spain/CT-HUVH-E21372/2021	2021-07-18	EPI_ISL_3047285	Hospital_Universitari_Vall_d'Hebron_-_Vall_d'Hebron_Institut_de_Recerca
hCoV-19/USA/WA-UW57/2020	2020-03-09	EPI_ISL_415622	UW_Virology_Lab
hCoV-19/Scotland/QEUH-157C59F/2021	2021-05-11	EPI_ISL_2199736	Lighthouse_Lab_in_Glasgow
hCoV-19/Lithuania/IBT-LSC-VU_r16_26/2021	2021-06-21	EPI_ISL_2878083	UAB_Medicina_practica_laboratorija
hCoV-19/USA/AZ-ASU7010/2021	2021-06-11	EPI_ISL_2690399	Arizona_State_University
hCoV-19/England/ALDP-118AF49/2021	2021-01-26	EPI_ISL_946713	Lighthouse_Lab_in_Alderley_Park
hCoV-19/England/BRBR-1B6D892/2021	2021-08-10	EPI_ISL_3435865	Berkshire_and_Surrey_Pathology_Services_Lighthouse_Laboratory
hCoV-19/Brazil/PR-IPEC-047/2020	2020-07-23	EPI_ISL_2758668	IPEC_Guarapuava
hCoV-19/Egypt/CCHE57357-A-15/2020	2020-06-09	EPI_ISL_812795	Genomics_Program
hCoV-19/Canada/BC-BCCDC-3179/2020	2020-08-06	EPI_ISL_968497	BCCDC_Public_Health_Laboratory
hCoV-19/Germany/BY-RKI-I-203360/2021	2021-08-13	EPI_ISL_3713160	SYNLAB_MVZ_Weiden
hCoV-19/Turkey/HSGM-C8932/2021	2021-08-02	EPI_ISL_3540300	Ministry_of_Health_Turkey
hCoV-19/Spain/CT-HUVH-59199/2020	2020-07-20	EPI_ISL_824445	Hospital_Universitari_Vall_d'Hebron_-_Vall_d'Hebron_Institut_de_Recerca
hCoV-19/USA/TX-CDC-ASC210158599/2021	2021-07-17	EPI_ISL_3323959	Aegis_Sciences_Corporation
hCoV-19/Germany/HB-RKI-I-190478/2021	2021-07-20	EPI_ISL_3121564	Sonic_-_MVZ_Medizinisches_Labor_Bremen_GmbH
hCoV-19/Australia/QLD1340/2020	2020-07-24	EPI_ISL_849683	Public_Health_Virology_Laboratory
hCoV-19/USA/OR-OHSU-9707/2021	2021-01-12	EPI_ISL_1122292	OHSU_Lab_Services_Molecular_Microbiology_Lab
hCoV-19/England/QEUH-1A7FBB3/2021	2021-07-30	EPI_ISL_3367520	Lighthouse_Lab_in_Glasgow
hCoV-19/Netherlands/DR-RIVM-17033/2021	2021-02-22	EPI_ISL_1288551	Dutch_COVID-19_response_team
hCoV-19/Turkey/HSGM-GF1981/2021	2021-07-15	EPI_ISL_3256974	Ministry_of_Health_Turkey
hCoV-19/England/OXON-F8BD07/2020	2020-10-17	EPI_ISL_3003475	Oxford_Viromics
hCoV-19/England/ALDP-144ABF3/2021	2021-03-22	EPI_ISL_1453350	Lighthouse_Lab_in_Alderley_Park
hCoV-19/Wales/PHWC-PY7XGO/2021	2021-07-19	EPI_ISL_3424334	Originating_lab
hCoV-19/Norway/6612/2021	2021-03-09	EPI_ISL_1820440	Innlandet_Hospital_Trust
hCoV-19/USA/NY-PRL-2021_03_11_00M23/2021	2021-03-10	EPI_ISL_1307261	Pandemic_Response_Lab_-_NYC
hCoV-19/Turkey/HSGM-D16117/2021	2021-08-19	EPI_ISL_3651315	Ministry_of_Health_Turkey
hCoV-19/Turkey/HSGM-D10538/2021	2021-08-18	EPI_ISL_3593136	Ministry_of_Health_Turkey
hCoV-19/India/TG-CCMB-CIA2793/2021	2021-05-15	EPI_ISL_2441699	CSIR-Centre_for_Cellular_and_Molecular_Biology
hCoV-19/Denmark/DCGC-91988/2021	2021-04-19	EPI_ISL_2028283	Department_of_Virus_and_Microbiological_Special_Diagnostics
hCoV-19/Latvia/2104008545/2021	2021-04-05	EPI_ISL_2799412	Riga_East_University_Hospital
hCoV-19/Lithuania/S21D1046/2021	2021-04-07	EPI_ISL_1756684	UAB_Anteja_Diagnostics_Laboratory
hCoV-19/Germany/NW-RKI-I-031053/2021	2021-02-28	EPI_ISL_1214915	MVZ_Dr._Eberhard_&_Partner_Dortmund
hCoV-19/Turkey/HSGM-FS4330/2021	2021-08-07	EPI_ISL_3413751	Ministry_of_Health_Turkey
hCoV-19/Scotland/CVR2779/2020	2020-04-20	EPI_ISL_473561	West_of_Scotland_Specialist_Virology_Centre
hCoV-19/Netherlands/DR-RIVM-28901/2021	2021-04-05	EPI_ISL_1962609	Dutch_COVID-19_response_team
hCoV-19/England/MILK-18C96F7/2021	2021-07-08	EPI_ISL_2973181	Lighthouse_Lab_in_Milton_Keynes
hCoV-19/Portugal/PT9776/2021	2021-06-10	EPI_ISL_2796163	UNILABS
hCoV-19/England/PLYM-1900BE5/2021	2021-07-11	EPI_ISL_3070275	Lighthouse_Laboratory_Plymouth
hCoV-19/Australia/NSW-ICPMR-2069/2021	2021-07-30	EPI_ISL_3281310	The_Children's_Hospital_at_Westmead
hCoV-19/Canada/BC-BCCDC-7181/2020	2020-11-02	EPI_ISL_974836	BCCDC_Public_Health_Laboratory
hCoV-19/England/ALDP-1AE5D3A/2021	2021-08-03	EPI_ISL_3366104	Lighthouse_Lab_in_Alderley_Park
hCoV-19/USA/CA-CDC-QDX24365066/2021	2021-04-13	EPI_ISL_2133753	Quest_Diagnostics_Incorporated
hCoV-19/Germany/RP-RKI-I-062356/2021	2021-03-18	EPI_ISL_1567763	SYNLAB_MVZ_Neustadt_a._d._Weinstra\u00c3\u0178e
hCoV-19/Canada/SK-NML-94339/2021	2021-05-27	EPI_ISL_2889583	SK-Roy_Romanow_Provincial_Laboratory
hCoV-19/USA/MA-CDC-QDX24476828/2021	2021-04-25	EPI_ISL_2143237	Quest_Diagnostics_Incorporated
hCoV-19/England/MILK-11F1D52/2021	2021-01-30	EPI_ISL_980207	Lighthouse_Lab_in_Milton_Keynes
hCoV-19/Peru/LIM-UPCH-0892/2021	2021-03-14	EPI_ISL_3707389	Laboratorio_de_Gen\u00f3mica_Microbiana
hCoV-19/Lithuania/LTU000_NMRVI_121986/2021	2021-05-28	EPI_ISL_2614883	Nacionalinis_maisto_ir_veterinarijos_rizikos_vertinimo_institutas
hCoV-19/USA/IA-SHL-1780171/2021	2021-07-31	EPI_ISL_3827147	State_Hygienic_Laboratory_at_the_University_of_Iowa
hCoV-19/USA/VT-CDCBI-CRSP_UWAW4DTSD322ZH6S/2021	2021-08-18	EPI_ISL_3757918	Broad_Institute_Clinical_Research_Sequencing_Platform
hCoV-19/Netherlands/GE-RIVM-50667/2021	2021-08-02	EPI_ISL_3735037	Dutch_COVID-19_response_team
hCoV-19/Denmark/DCGC-114319/2021	2021-05-31	EPI_ISL_2667990	Department_of_Bacteria
hCoV-19/England/MILK-16E1AD1/2021	2021-06-14	EPI_ISL_2638888	Lighthouse_Lab_in_Milton_Keynes
hCoV-19/Sweden/10024265/2021	2021-02-19	EPI_ISL_1617821	Swedish_national_genomic_surveillance_program_of_SARS-CoV-2
hCoV-19/Denmark/DCGC-105569/2021	2021-05-17	EPI_ISL_2413102	Department_of_Bacteria
hCoV-19/Sweden/DC107889851/2021	2021-03-03	EPI_ISL_1604185	Swedish_national_genomic_surveillance_program_of_SARS-CoV-2
hCoV-19/England/CAMC-C265BE/2020	2020-12-07	EPI_ISL_782868	Lighthouse_Lab_in_Cambridge
hCoV-19/Czech_Republic/NRL_11304/2021	2021-08-05	EPI_ISL_3716804	National_Institute_of_Public_Health
hCoV-19/England/ALDP-1438581/2021	2021-03-12	EPI_ISL_1412534	Lighthouse_Lab_in_Alderley_Park
hCoV-19/USA/WA-Altius-ALTCOV-OK3FJMAOTPEQG7BT/2021	2021-06-18	EPI_ISL_3050020	State_Testing_Facility
hCoV-19/Slovenia/211214/2021	2021-04-19	EPI_ISL_2272081	Institute_of_Microbiology_and_Immunology
hCoV-19/England/MILK-1579486/2021	2021-05-12	EPI_ISL_2137941	Lighthouse_Lab_in_Milton_Keynes
hCoV-19/Japan/PG-24845/2020	2020-12-03	EPI_ISL_1430301	Pathogen_Genomics_Center
hCoV-19/USA/MO-CDC-QDX25891047/2021	2021-06-14	EPI_ISL_2871199	Quest_Diagnostics_Incorporated
hCoV-19/USA/AL-CDC-LC0175976/2021	2021-08-09	EPI_ISL_3741408	Laboratory_Corporation_of_America
hCoV-19/Germany/BY-RKI-I-027819/2021	2021-02-22	EPI_ISL_1210850	SYNLAB_MVZ_Weiden
hCoV-19/Japan/PG-15843/2020	2020-12-09	EPI_ISL_894650	Pathogen_Genomics_Center
hCoV-19/USA/TX-HMH-MCoV-27769/2021	2021-02-13	EPI_ISL_1237551	Houston_Methodist_Hospital
hCoV-19/England/MILK-149C9BC/2021	2021-03-28	EPI_ISL_1486141	Lighthouse_Lab_in_Milton_Keynes
hCoV-19/South_Korea/KDCA8045/2021	2021-07-28	EPI_ISL_3452446	Division_of_Emerging_Infectious_Diseases
hCoV-19/England/ALDP-1B0F6F2/2021	2021-08-06	EPI_ISL_3379652	Lighthouse_Lab_in_Alderley_Park
hCoV-19/Spain/NC-CHN-01000207/2020	2020-03-24	EPI_ISL_1383030	Servicio_de_Microbiolog\u00eda_Cl\u00ednica_(Complejo_Hospitalario_de_Navarra
hCoV-19/USA/TX-CDC-ASC210272303/2021	2021-08-04	EPI_ISL_3856242	Aegis_Sciences_Corporation
hCoV-19/England/CAMC-B07420/2020	2020-10-30	EPI_ISL_643716	Lighthouse_Lab_in_Cambridge
hCoV-19/USA/TX-HMH-MCoV-17928/2020	2020-11-15	EPI_ISL_1203639	Houston_Methodist_Hospital
hCoV-19/Denmark/DCGC-125877/2021	2021-07-08	EPI_ISL_2932932	Department_of_Bacteria
hCoV-19/Belgium/rega-4768/2021	2021-03-03	EPI_ISL_1382650	KU_Leuven
hCoV-19/Netherlands/UT-RIVM-13225/2021	2021-02-10	EPI_ISL_1035291	Dutch_COVID-19_response_team
hCoV-19/USA/WA-UW-3855/2020	2020-03-26	EPI_ISL_427194	UW_Virology_Lab
hCoV-19/USA/TX-CDC-FG-046861/2021	2021-07-21	EPI_ISL_3211886	Fulgent_Genetics
hCoV-19/England/MILK-11A1B93/2021	2021-01-28	EPI_ISL_963467	Lighthouse_Lab_in_Milton_Keynes
hCoV-19/Germany/SN-RKI-I-033409/2021	2021-03-01	EPI_ISL_1217656	St\u00e4dtisches_Klinikum_Dresden
hCoV-19/Norway/15185/2021	2021-06-28	EPI_ISL_3008307	Nordland_Hospital_-_Bodo
hCoV-19/England/CAMC-C2D371/2020	2020-12-07	EPI_ISL_733656	Lighthouse_Lab_in_Cambridge
hCoV-19/Lithuania/LSMULKKGMMK10C42/2021	2021-03-04	EPI_ISL_1540570	Baltic_Medics
hCoV-19/Canada/ON-PHL-21-05793/2021	2021-02-00	EPI_ISL_1368283	Public_Health_Ontario_Laboratory
hCoV-19/Germany/TH-RKI-I-027933/2021	2021-02-23	EPI_ISL_1210964	SYNLAB_Jena_Oncoscreen
hCoV-19/USA/TX-CDC-LC0097609/2021	2021-07-07	EPI_ISL_3113727	Laboratory_Corporation_of_America
hCoV-19/England/PLYM-1C02807/2021	2021-08-18	EPI_ISL_3702839	Lighthouse_Laboratory_Plymouth
hCoV-19/England/ALDP-10659DE/2021	2021-01-15	EPI_ISL_878123	Lighthouse_Lab_in_Alderley_Park
hCoV-19/England/OXON-B26FC/2020	2020-00-00	EPI_ISL_479168	Oxford_Viromics
hCoV-19/Scotland/QEUH-B67A95/2020	2020-11-11	EPI_ISL_676348	Lighthouse_Lab_in_Glasgow
hCoV-19/USA/IL-CDC-QDX26157142/2021	2021-06-21	EPI_ISL_2873989	Quest_Diagnostics_Incorporated
hCoV-19/England/ALDP-16FF0ED/2021	2021-06-15	EPI_ISL_2638204	Lighthouse_Lab_in_Alderley_Park
hCoV-19/USA/CA-SEARCH-106374/2021	2021-08-06	EPI_ISL_3757182	Scripps_Medical_Laboratory
hCoV-19/Spain/VC-IBV-98030634/2021	2021-06-12	EPI_ISL_2931429	Hospital_Universitari_i_Polit\u00e8cnic_La_Fe_de_Val\u00e8ncia
hCoV-19/USA/CA-CDC-LC0165681/2021	2021-07-18	EPI_ISL_3685562	Laboratory_Corporation_of_America
hCoV-19/Wales/ALDP-CF2A61/2020	2020-12-16	EPI_ISL_858902	Lighthouse_Lab_in_Alderley_Park
hCoV-19/USA/NJ-CDC-ASC210012793/2021	2021-03-19	EPI_ISL_1551540	Aegis_Sciences_Corporation
hCoV-19/Sweden/SUS0001615/2021	2021-05-03	EPI_ISL_2103616	Clinical_Microbiology
hCoV-19/South_Korea/KDCA2859/2021	2021-02-16	EPI_ISL_1622342	Division_of_Emerging_Infectious_Diseases
hCoV-19/Norway/Ahus-357/2021	2021-04-19	EPI_ISL_1731392	Dept._of_Microbiology_and_Infection_Control
hCoV-19/England/MILK-1877616/2021	2021-07-03	EPI_ISL_2911263	Lighthouse_Lab_in_Milton_Keynes
hCoV-19/England/QEUH-13BFFA3/2021	2021-03-10	EPI_ISL_1275345	Lighthouse_Lab_in_Glasgow
hCoV-19/Chile/RM-75234/2021	2021-04-09	EPI_ISL_2009205	Genetica_Molecular_and_Subdepartamento_de_Virologia_ISP_Chile
hCoV-19/Canada/AB-ABPHL-08853/2021	2021-03-12	EPI_ISL_2167096	Alberta_Precision_Labs_(APL)
hCoV-19/Germany/HH-RKI-I-104873/2021	2021-04-21	EPI_ISL_1849407	MVZ_Labor_Dr._Fenner_und_Kollegen_(Standort_Hamburg)
hCoV-19/Brazil/RJ-FIOCRUZ-11238/2021	2021-03-11	EPI_ISL_2443581	Laboratory_of_Respiratory_Viruses_and_Measles
hCoV-19/Spain/VC-IBV-98031590/2021	2021-06-30	EPI_ISL_3087979	Hospital_Universitari_i_Polit\u00e8cnic_La_Fe_de_Val\u00e8ncia
hCoV-19/USA/NJ-PHEL-V21004635/2021	2021-07-20	EPI_ISL_3232173	NJDOH
hCoV-19/Netherlands/ZH-RIVM-24300/2021	2021-03-06	EPI_ISL_1597180	Dutch_COVID-19_response_team
hCoV-19/Sweden/SE1410175484/2021	2021-05-03	EPI_ISL_2413278	Swedish_national_genomic_surveillance_program_of_SARS-CoV-2
hCoV-19/England/ALDP-13DB3E1/2021	2021-03-12	EPI_ISL_1326932	Lighthouse_Lab_in_Alderley_Park
hCoV-19/Germany/RP-RKI-I-084390/2021	2021-04-07	EPI_ISL_1721771	LabKom_-_Labor_Mainz_MVZ_GmbH
hCoV-19/Germany/BE-ChVir-LB-210316-83752/2021	2021-03-04	EPI_ISL_1988214	Labor_Berlin_Charite\u0301_Vivantes_GmbH_/_Institut_fu\u0308r_Virologie
hCoV-19/England/ALDP-1AE5945/2021	2021-08-03	EPI_ISL_3366119	Lighthouse_Lab_in_Alderley_Park
hCoV-19/Wales/PHWC-4A3803/2020	2020-12-16	EPI_ISL_764578	Wales_Specialist_Virology_Centre_Sequencing_lab
hCoV-19/Australia/NSW-ICPMR-2246/2021	2021-08-01	EPI_ISL_3501970	St_Vincent's_Pathology_(SydPath)
hCoV-19/Turkey/HSGM-FS6071/2021	2021-08-08	EPI_ISL_3415493	Ministry_of_Health_Turkey
hCoV-19/Spain/CL-COV03020/2021	2021-04-21	EPI_ISL_2791603	SARS-CoV-2_Sequencing_Castilla_y_Leon-Spain_Consortium
hCoV-19/USA/FL-CDC-STM-000019167/2021	2021-02-21	EPI_ISL_1268873	Helix/Illumina
hCoV-19/England/MILK-15364FE/2021	2021-04-25	EPI_ISL_2172342	Lighthouse_Lab_in_Milton_Keynes
hCoV-19/Netherlands/ZH-RIVM-35508/2021	2021-05-17	EPI_ISL_2405965	Dutch_COVID-19_response_team
hCoV-19/Denmark/DCGC-24193/2020	2020-12-07	EPI_ISL_792825	Department_of_Virus_and_Microbiological_Special_Diagnostics
hCoV-19/England/QEUH-EF8E30/2021	2021-01-05	EPI_ISL_834628	Lighthouse_Lab_in_Glasgow
hCoV-19/Denmark/DCGC-73538/2021	2021-02-22	EPI_ISL_1882109	Department_of_Virus_and_Microbiological_Special_Diagnostics
hCoV-19/Italy/LOM-UniMI-L218/2020	2020-03-10	EPI_ISL_542205	ASST_GOM_Niguarda
hCoV-19/Belgium/UZA-UA-CV2236787058/2021	2021-07-09	EPI_ISL_2988280	Platform_BIS_UZA/UAntwerpen
hCoV-19/Scotland/QEUH-C7FC2A/2020	2020-12-16	EPI_ISL_859435	Lighthouse_Lab_in_Glasgow
hCoV-19/Brazil/CE-FIOCRUZ-00447/2021	2021-07-16	EPI_ISL_3536276	HOSPITAL_ESTADUAL_LEONARDO_DA_VINCI
hCoV-19/USA/TX-CDC-QDX22290900/2021	2021-02-20	EPI_ISL_1220418	Quest_Diagnostics_Incorporated
hCoV-19/Brazil/AM-FIOCRUZ-21897174HVX/2021	2021-04-08	EPI_ISL_2777862	Laborat\u00f3rio_Central_de_Sa\u00fade_P\u00fablica_do_Amazonas_-_LACEN-AM
hCoV-19/USA/OR-CDC-ASC210206194/2021	2021-07-30	EPI_ISL_3821107	Aegis_Sciences_Corporation
hCoV-19/USA/IL-S21WGS513/2021	2021-04-07	EPI_ISL_1624109	Illinois_Department_of_Public_Health_-_Springfield_Lab
hCoV-19/Canada/BC-BCCDC-4760/2020	2020-08-08	EPI_ISL_968542	BCCDC_Public_Health_Laboratory
hCoV-19/Denmark/DCGC-157154/2021	2021-08-12	EPI_ISL_3632427	Department_of_Bacteria
hCoV-19/Mexico/SIN_CIAD-MZT_S6917/2021	2021-05-27	EPI_ISL_2533909	Hospital_Sharp
hCoV-19/Switzerland/VD-ETHZ-481520/2021	2021-01-05	EPI_ISL_1059777	Viollier_AG
hCoV-19/Spain/CL-COV06470/2021	2021-07-03	EPI_ISL_3056376	SARS-CoV-2_Sequencing_Castilla_y_Leon-Spain_Consortium
hCoV-19/Denmark/DCGC-160895/2021	2021-08-21	EPI_ISL_3725318	Department_of_Bacteria
hCoV-19/Finland/12116/2021	2021-07-28	EPI_ISL_3644992	Department_of_Virology_and_Immunology
hCoV-19/Switzerland/BL-ETHZ-550222/2020	2021-03-24	EPI_ISL_1598261	Viollier_AG
hCoV-19/Slovenia/290045/2021	2021-06-12	EPI_ISL_2887304	Institute_of_Microbiology_and_Immunology
hCoV-19/USA/FL-CDC-ASC210107063/2021	2021-06-01	EPI_ISL_2528929	Aegis_Sciences_Corporation
hCoV-19/Denmark/DCGC-127442/2021	2021-07-09	EPI_ISL_2972085	Department_of_Bacteria
hCoV-19/USA/NY-Wadsworth-21020955-01/2021	2021-01-28	EPI_ISL_1228300	URMC_LABS
hCoV-19/England/MILK-19F49DB/2021	2021-07-22	EPI_ISL_3174159	Lighthouse_Lab_in_Milton_Keynes
hCoV-19/England/QEUH-9FF36C/2020	2020-10-02	EPI_ISL_600373	Lighthouse_Lab_in_Glasgow
hCoV-19/USA/CO-CDC-MMB08964220/2021	2021-05-26	EPI_ISL_2647662	Mako_Medical
hCoV-19/Finland/12175/2021	2021-08-01	EPI_ISL_3645028	Department_of_Virology_and_Immunology
hCoV-19/USA/MD-IGS-012120201838A/2021	2021-07-21	EPI_ISL_3549738	Maryland_Genomics
hCoV-19/USA/NY-PRL-2021_03_15_00E10/2021	2021-03-12	EPI_ISL_1306532	Pandemic_Response_Lab_-_NYC
hCoV-19/Japan/PG-56867/2021	2021-05-07	EPI_ISL_2773297	Fukuoka_Institute_of_Health_and_Environmental_Sciences
hCoV-19/England/ALDP-15F92EE/2021	2021-05-30	EPI_ISL_2446216	Lighthouse_Lab_in_Alderley_Park
hCoV-19/USA/IN-INSPHL-00887/2021	2021-04-09	EPI_ISL_1731703	IN_State_Department_of_Health_Laboratory_Services
hCoV-19/USA/IL-CDC-ASC210011334/2021	2021-03-17	EPI_ISL_1563007	Aegis_Sciences_Corporation
hCoV-19/Turkey/HSGM-FS1844/2021	2021-08-05	EPI_ISL_3406840	Ministry_of_Health_Turkey
hCoV-19/Turkey/HSGM-GF15554/2021	2021-08-04	EPI_ISL_3401006	Ministry_of_Health_Turkey
hCoV-19/USA/IA-CDC-LC0153786/2021	2021-07-29	EPI_ISL_3520030	Laboratory_Corporation_of_America
hCoV-19/England/MILK-1151822/2021	2021-01-22	EPI_ISL_939028	Lighthouse_Lab_in_Milton_Keynes
hCoV-19/Canada/ON-PHL-21-11011/2021	2021-04-00	EPI_ISL_2012080	Public_Health_Ontario_Laboratory
hCoV-19/Switzerland/SO-UZH-IMV-3ba4da5c/2021	2021-08-04	EPI_ISL_3425909	Gesundheitsamt_SO
hCoV-19/England/ALDP-14CA92E/2021	2021-04-04	EPI_ISL_1534919	Lighthouse_Lab_in_Alderley_Park
hCoV-19/Canada/ABPHL-11065/2021	2021-03-25	EPI_ISL_2168812	Alberta_Precision_Labs_(APL)
hCoV-19/USA/WA-UW-11608/2020	2020-06-17	EPI_ISL_570446	UW_Virology_Lab
hCoV-19/Canada/ON-SC4294/2020	2020-12-21	EPI_ISL_1739975	Ontario's_COVID-19_Genomics_Rapid_Response_Coalition
hCoV-19/England/BHRT-24B6D08/2021	2021-00-00	EPI_ISL_2732272	Respiratory_Virus_Unit
hCoV-19/USA/CO-CDPHE-2101194089/2021	2021-05-24	EPI_ISL_2550427	Colorado_Department_of_Public_Health_and_Environment
hCoV-19/USA/CA-CDC-QDX23013095/2021	2021-03-15	EPI_ISL_1444714	Quest_Diagnostics_Incorporated
hCoV-19/Luxembourg/LNS2700779/2021	2021-02-04	EPI_ISL_3148004	Laboratoires_d'analyses_medicales_-_Ketterthill
hCoV-19/Latvia/1196/2021	2021-02-28	EPI_ISL_1312707	PSKUS
hCoV-19/England/ALDP-15785EE/2021	2021-05-11	EPI_ISL_2138247	Lighthouse_Lab_in_Alderley_Park
hCoV-19/England/ALDP-164C63A/2021	2021-06-04	EPI_ISL_2538454	Lighthouse_Lab_in_Alderley_Park
hCoV-19/Luxembourg/LNS5204294/2021	2021-04-23	EPI_ISL_1918178	Laboratoire_national_de_sante
hCoV-19/Canada/BC-BCCDC-104313/2021	2021-05-30	EPI_ISL_3489251	British_Columbia_Centre_For_Disease_Control
hCoV-19/Mexico/AGS-InDRE-82/2020	2020-11-02	EPI_ISL_658873	Instituto_de_Diagnostico_y_Referencia_Epidemiologicos_(INDRE)
hCoV-19/Latvia/1505/2021	2021-03-15	EPI_ISL_1613344	E._Gulbja_laboratorija
hCoV-19/Japan/PG-66842/2021	2021-07-03	EPI_ISL_3191644	Fukuoka_Institute_of_Health_and_Environmental_Sciences
hCoV-19/England/CAMC-14C9D8D/2021	2021-03-31	EPI_ISL_1534928	Lighthouse_Lab_in_Cambridge
hCoV-19/England/ALDP-13AB1C2/2021	2021-03-07	EPI_ISL_1274268	Lighthouse_Lab_in_Alderley_Park
hCoV-19/Sweden/1919121164/2021	2021-03-12	EPI_ISL_2218876	Swedish_national_genomic_surveillance_program_of_SARS-CoV-2
hCoV-19/USA/NJ-CDC-ASC210005706/2021	2021-03-13	EPI_ISL_1560288	Aegis_Sciences_Corporation
hCoV-19/USA/CA-CDC-FG-083851/2021	2021-08-16	EPI_ISL_3865279	Fulgent_Genetics
hCoV-19/England/QEUH-9CA5CE/2020	2020-09-10	EPI_ISL_567488	Lighthouse_Lab_in_Glasgow
hCoV-19/USA/AZ-CDC-QDX21571904/2021	2021-01-29	EPI_ISL_1086430	Quest_Diagnostics_Incorporated
hCoV-19/England/ALDP-10E396F/2021	2021-01-19	EPI_ISL_908313	Lighthouse_Lab_in_Alderley_Park
hCoV-19/Denmark/DCGC-132439/2021	2021-07-15	EPI_ISL_3041414	Department_of_Bacteria
hCoV-19/Canada/BC-BCCDC-124623/2021	2021-04-18	EPI_ISL_3598846	British_Columbia_Centre_For_Disease_Control
hCoV-19/Denmark/DCGC-99754/2021	2021-05-17	EPI_ISL_2297713	Department_of_Virus_and_Microbiological_Special_Diagnostics
hCoV-19/Netherlands/GE-RIVM-36572/2021	2021-05-12	EPI_ISL_2475866	Dutch_COVID-19_response_team
hCoV-19/Japan/PG-44963/2021	2021-04-15	EPI_ISL_2338413	SARS-CoV-2_testing_team
hCoV-19/Turkey/HSGM-GF16489/2021	2021-08-04	EPI_ISL_3400440	Ministry_of_Health_Turkey
hCoV-19/England/OXON-F628F6/2021	2021-01-28	EPI_ISL_1051680	Oxford_Viromics
hCoV-19/USA/CA-MCPHL-MC02219/2021	2021-07-26	EPI_ISL_3670932	Monterey_County_Public_Health_Laboratory
hCoV-19/Australia/VIC8563/2020	2020-08-17	EPI_ISL_565092	Microbiological_Diagnostic_Unit_-_Public_Health_Laboratory_(MDU-PHL)
hCoV-19/USA/OR-OHSU-6333/2020	2020-11-25	EPI_ISL_1171047	OHSU_Lab_Services_Molecular_Microbiology_Lab
hCoV-19/Germany/NW-RKI-I-161962/2021	2021-05-17	EPI_ISL_2316681	MVZ_Labor_Krone_GbR
hCoV-19/Netherlands/NH-RIVM-38593/2021	2021-05-28	EPI_ISL_2610056	Dutch_COVID-19_response_team
hCoV-19/England/BRBR-190FD68/2021	2021-07-11	EPI_ISL_2994117	Berkshire_and_Surrey_Pathology_Services_Lighthouse_Laboratory
hCoV-19/USA/CO-CDPHE-2100607624/2021	2021-03-12	EPI_ISL_1540318	Colorado_Department_of_Public_Health_and_Environment
hCoV-19/USA/NY-PRL-2021_0808_00F04/2021	2021-08-06	EPI_ISL_3394418	Pandemic_Response_Lab_-_NYC
hCoV-19/Germany/BW-RKI-I-053477/2021	2021-03-20	EPI_ISL_1436968	SYNLAB_MVZ_Leinfelden-Echterdingen
hCoV-19/Poland/PZH-UMB-1429/2021	2021-05-17	EPI_ISL_2455331	Uniwersytecki_Szpital_Kliniczny_im._N.Barlickiego_w_\u0141odzi
hCoV-19/Portugal/PT12183/2021	2021-07-10	EPI_ISL_3071657	SEEBMO
hCoV-19/England/ALDP-160E42B/2021	2021-06-02	EPI_ISL_2468382	Lighthouse_Lab_in_Alderley_Park
hCoV-19/Germany/NW-UBI-148/2020	2020-08-15	EPI_ISL_1181270	MVZ_Dr._Eberhard_&_Partner_Dortmund
hCoV-19/England/ALDP-144E3AC/2021	2021-03-22	EPI_ISL_1484348	Lighthouse_Lab_in_Alderley_Park
hCoV-19/Denmark/DCGC-116010/2021	2021-05-31	EPI_ISL_2669199	Department_of_Bacteria
hCoV-19/England/ALDP-1618154/2021	2021-06-01	EPI_ISL_2487814	Lighthouse_Lab_in_Alderley_Park
hCoV-19/USA/CO-CDC-MMB09055989/2021	2021-06-02	EPI_ISL_2786013	Mako_Medical
hCoV-19/England/ALDP-19CDA05/2021	2021-07-21	EPI_ISL_3126355	Lighthouse_Lab_in_Alderley_Park
hCoV-19/England/QEUH-128456A/2021	2021-02-11	EPI_ISL_1043398	Lighthouse_Lab_in_Glasgow
hCoV-19/Italy/CAM-TIGEM-4096/2021	2021-00-00	EPI_ISL_1185592	IZSM
hCoV-19/Brazil/RJ-INCA-C70/2020	2020-04-22	EPI_ISL_513562	Programa_de_Oncovirologia
hCoV-19/USA/AZ-ASU6996/2021	2021-06-09	EPI_ISL_2690340	Arizona_State_University
hCoV-19/England/MILK-976901/2020	2020-08-20	EPI_ISL_575919	Lighthouse_Lab_in_Milton_Keynes
hCoV-19/England/MILK-1192DAE/2021	2021-01-27	EPI_ISL_946217	Lighthouse_Lab_in_Milton_Keynes
hCoV-19/USA/CA-ALSR-1531/2020	2020-04-25	EPI_ISL_494646	Scripps_Medical_Laboratory
hCoV-19/England/QEUH-13DA300/2021	2021-03-13	EPI_ISL_1329586	Lighthouse_Lab_in_Glasgow
hCoV-19/Spain/CT-HUVH-E18487/2021	2021-04-02	EPI_ISL_1582933	Hospital_Universitari_Vall_d'Hebron_-_Vall_Hebron_Institut_de_Recerca
hCoV-19/USA/CA-CDPH-2000002678/2020	2020-12-02	EPI_ISL_3319932	CDPH_VBL
hCoV-19/Brazil/AM-FIOCRUZ-21891632CAS/2021	2021-05-18	EPI_ISL_2777949	Laborat\u00f3rio_Central_de_Sa\u00fade_P\u00fablica_do_Amazonas_-_LACEN-AM
hCoV-19/Spain/NC-CHN-01003991/2021	2021-06-30	EPI_ISL_3265691	Servicio_de_Microbiolog\u00eda_Cl\u00ednica_(Complejo_Hospitalario_de_Navarra
hCoV-19/USA/ME-HETL-J2456/2021	2021-03-30	EPI_ISL_1826400	Maine_Health_and_Environmental_Testing_Laboratory
hCoV-19/Mayotte/IPP00188/2021	2021-01-06	EPI_ISL_855376	Hospital
hCoV-19/Luxembourg/LNS4836560/2020	2020-03-16	EPI_ISL_419588	Laboratoire_National_de_Sant\u00e9
hCoV-19/Japan/PG-1344/2020	2020-04-04	EPI_ISL_684952	Saitama_Prefectural_Institute_of_Public_Health
hCoV-19/India/UP-CWS-0279_61032878/2021	2021-07-00	EPI_ISL_3117714	Department_of_Microbiology
hCoV-19/Slovenia/17-047054-KR/2021	2021-08-18	EPI_ISL_3828636	National_Laboratory_for_Health
hCoV-19/Switzerland/SZ-ETHZ-510003/2020	2020-11-15	EPI_ISL_1195081	Viollier_AG
hCoV-19/England/NORT-1BBF2EE/2021	2021-00-00	EPI_ISL_2355638	Northumbria_University_/_South_Tees_Hospitals_NHS_Foundation_Trust_/_North_Cumbria_Integrated_Care_NHS_Foundation_Trust_/_North_Tees_and_Hartlepool_NHS_Foundatio
hCoV-19/Luxembourg/LNS9854260/2020	2020-12-02	EPI_ISL_3145618	BioneXt_Lab
hCoV-19/Sweden/3424602898/2021	2021-05-10	EPI_ISL_2419861	Swedish_national_genomic_surveillance_program_of_SARS-CoV-2
hCoV-19/Spain/MD-HGUGM-556139/2021	2021-03-09	EPI_ISL_1314374	Hospital_General_Universitario_Gregorio_Mara\u00f1\u00f3n
hCoV-19/Denmark/DCGC-40413/2021	2021-02-01	EPI_ISL_972090	Department_of_Virus_and_Microbiological_Special_Diagnostics
hCoV-19/Germany/NW-RKI-I-141875/2021	2021-05-03	EPI_ISL_2125594	LabKom_-_MVZ_Labor_Bochum_MLB_GmbH
hCoV-19/England/MILK-188F8F7/2021	2021-07-05	EPI_ISL_2962670	Lighthouse_Lab_in_Milton_Keynes
hCoV-19/Germany/HE-RKI-I-183157/2021	2021-06-19	EPI_ISL_2761839	CENTOGENE_Frankfurt_Laboratory
hCoV-19/USA/NY-Wadsworth-248513-01/2020	2020-10-18	EPI_ISL_734368	Wadsworth_Center
hCoV-19/Japan/PG-19659/2020	2020-11-23	EPI_ISL_1123902	Pathogen_Genomics_Center
hCoV-19/Japan/PG-44141/2021	2021-05-01	EPI_ISL_2337873	SARS-CoV-2_testing_team
hCoV-19/Italy/MAR-UnivPM46_56668/2020	2020-11-05	EPI_ISL_2450763	Virology_Laboratory
hCoV-19/Brazil/SP-IB_100434/2021	2021-03-29	EPI_ISL_1966454	NUCLEO_DE_SAUDE_VILA_FALCAO_DE_BAURU
hCoV-19/Sweden/14994388P/2021	2021-03-07	EPI_ISL_1808853	Swedish_national_genomic_surveillance_program_of_SARS-CoV-2
hCoV-19/Denmark/DCGC-103755/2021	2021-05-17	EPI_ISL_2301152	Department_of_Virus_and_Microbiological_Special_Diagnostics
hCoV-19/England/BRBR-1BC85DA/2021	2021-08-15	EPI_ISL_3562454	Berkshire_and_Surrey_Pathology_Services_Lighthouse_Laboratory
hCoV-19/Japan/PG-23744/2020	2020-07-13	EPI_ISL_1429384	Pathogen_Genomics_Center
hCoV-19/England/MILK-15E19D5/2021	2021-05-29	EPI_ISL_2456827	Lighthouse_Lab_in_Milton_Keynes
hCoV-19/England/MILK-14CDB16/2021	2021-04-02	EPI_ISL_1535441	Lighthouse_Lab_in_Milton_Keynes
hCoV-19/Brazil/MG-FIOCRUZ-20139/2021	2021-03-16	EPI_ISL_2157491	Laboratorio__Central_de_Saude_Publica_do_Estado_de_Minas_Gerais_(LACEN/MG)
hCoV-19/Iceland/11775/2021	2021-05-10	EPI_ISL_3930757	The_National_University_Hospital_of_Iceland
hCoV-19/USA/NC-CDC-STM-000008094/2021	2021-01-07	EPI_ISL_978752	Helix/Illumina
hCoV-19/Canada/BC-BCCDC-71194/2021	2021-04-07	EPI_ISL_3479702	British_Columbia_Centre_For_Disease_Control
hCoV-19/USA/TN-CDC-ASC210070414/2021	2021-04-13	EPI_ISL_1999266	Aegis_Sciences_Corporation
hCoV-19/Switzerland/BE-ETHZ-33399857/2021	2021-07-05	EPI_ISL_3465037	Viollier_AG
hCoV-19/England/204501192/2020	2020-11-02	EPI_ISL_660787	Respiratory_Virus_Unit
hCoV-19/USA/CA-CZB-2347/2020	2020-05-13	EPI_ISL_513796	Orange_County_Public_Health_Laboratory
hCoV-19/USA/GA-CDC-2-4369425/2021	2021-04-29	EPI_ISL_2229314	GA_Department_of_Public_Health_Laboratory
hCoV-19/USA/CO-CDC-MMB08964790/2021	2021-05-26	EPI_ISL_2647785	Mako_Medical
hCoV-19/Portugal/PT0988/2020	2020-03-23	EPI_ISL_511536	Instituto_Nacional_de_Saude_(INSA)
hCoV-19/Germany/un-RKI-I-103017/2021	2021-04-19	EPI_ISL_1848279	SYNLAB_Jena_Oncoscreen
hCoV-19/Brazil/RJ-LNN03161/2021	2021-06-15	EPI_ISL_2837196	Laboratorio_Central_Noel_Nutels
hCoV-19/England/QEUH-AD31BE/2020	2020-10-24	EPI_ISL_633700	Lighthouse_Lab_in_Glasgow
hCoV-19/Wales/PHWC-4BD9A9/2021	2021-01-19	EPI_ISL_923044	Wales_Specialist_Virology_Centre_Sequencing_lab
hCoV-19/Netherlands/NH-RIVM-20272/2021	2021-03-14	EPI_ISL_1457242	Dutch_COVID-19_response_team
hCoV-19/England/HSLL-160C34E/2021	2021-06-02	EPI_ISL_2469278	Health_Services_Laboratories
hCoV-19/England/ALDP-1514599/2021	2021-04-14	EPI_ISL_1741254	Lighthouse_Lab_in_Alderley_Park
hCoV-19/USA/FL-CDC-STM-000070638/2021	2021-05-06	EPI_ISL_2269795	Helix/Illumina
hCoV-19/Turkey/HSGM-B2963/2021	2021-03-30	EPI_ISL_2936338	Ministry_of_Health_Turkey
hCoV-19/England/PHEC-Q307QC7B/2021	2021-07-30	EPI_ISL_3292102	Respiratory_Virus_Unit
hCoV-19/USA/FL-CDC-FG-082681/2021	2021-08-15	EPI_ISL_3719891	Fulgent_Genetics
hCoV-19/England/ALDP-1B6F0E3/2021	2021-08-11	EPI_ISL_3454142	Lighthouse_Lab_in_Alderley_Park
hCoV-19/England/PHEC-300146/2021	2021-00-00	EPI_ISL_2739904	Respiratory_Virus_Unit
hCoV-19/England/MILK-973254/2020	2020-08-20	EPI_ISL_575956	Lighthouse_Lab_in_Milton_Keynes
hCoV-19/Netherlands/GE-RIVM-30752/2021	2021-04-19	EPI_ISL_2093700	Dutch_COVID-19_response_team
hCoV-19/Belgium/Jessa_55-2116-000086/2021	2021-04-19	EPI_ISL_1753838	Jessa
hCoV-19/USA/CT-CDC-QDX23804221/2021	2021-04-09	EPI_ISL_1753357	Quest_Diagnostics_Incorporated
hCoV-19/Switzerland/GE-HUG-33949413/2021	2021-04-22	EPI_ISL_1963048	University_Hospitals_of_Geneva
hCoV-19/USA/TX-BSWTemple-ILL-R12-0070/2021	2021-06-16	EPI_ISL_2774291	Baylor_Scott_&_White-Temple
hCoV-19/Denmark/DCGC-123242/2021	2021-06-30	EPI_ISL_2838332	Department_of_Bacteria
hCoV-19/England/PLYM-1A5EEC0/2021	2021-07-29	EPI_ISL_3247870	Lighthouse_Laboratory_Plymouth
hCoV-19/England/HSLL-15E7D79/2021	2021-05-30	EPI_ISL_2436261	Health_Services_Laboratories
hCoV-19/USA/CA-CDPH-2000049213/2021	2021-06-01	EPI_ISL_3671205	CDPH_VBL
hCoV-19/USA/CA-CDC-FG-015309/2021	2021-03-25	EPI_ISL_1525693	Fulgent_Genetics
hCoV-19/Brazil/SP-IB_110433/2021	2021-05-13	EPI_ISL_2445582	PSF_MARIA_JOSE_SALTO_DE_PIRAPORA
hCoV-19/Scotland/QEUH-14404B6/2021	2021-03-21	EPI_ISL_1412722	Lighthouse_Lab_in_Glasgow
hCoV-19/Sweden/20005201P/2021	2021-04-21	EPI_ISL_2620078	Swedish_national_genomic_surveillance_program_of_SARS-CoV-2
hCoV-19/USA/TX-CDC-ASC210237972/2021	2021-08-01	EPI_ISL_3855917	Aegis_Sciences_Corporation
hCoV-19/Poland/NIPH-NIH_ECDC-5606/2021	2021-04-28	EPI_ISL_2377124	Regionalne_Centrum_Krwiodawstwa_i_Krwiolecznictwa_w_Bia\u0142ymstoku_Pracownia_Diagnostyki_Molekularnej_wirusa_SARS-CoV-2
hCoV-19/England/PHWC-PYHBJ4/2021	2021-07-26	EPI_ISL_3296106	Wales_Specialist_Virology_Centre_Sequencing_lab
hCoV-19/England/ALDP-E856E5/2021	2021-01-02	EPI_ISL_835526	Lighthouse_Lab_in_Alderley_Park
hCoV-19/Japan/PG-76942/2021	2021-07-13	EPI_ISL_3887271	SARS-CoV-2_testing_team
hCoV-19/England/HSLL-1BBA68D/2021	2021-08-13	EPI_ISL_3641077	Health_Services_Laboratories
hCoV-19/USA/TX-QDX-2122/2020	2020-03-20	EPI_ISL_604486	Quest_Diagnostics
hCoV-19/Canada/SK-NML-30580/2021	2021-03-22	EPI_ISL_2563814	SK-Roy_Romanow_Provincial_Laboratory
hCoV-19/Denmark/DCGC-125341/2021	2021-07-04	EPI_ISL_3076382	Department_of_Bacteria
hCoV-19/England/MILK-1AFA5B2/2021	2021-08-05	EPI_ISL_3363604	Lighthouse_Lab_in_Milton_Keynes
hCoV-19/USA/NJ-CDC-LC0148068/2021	2021-07-27	EPI_ISL_3515928	Laboratory_Corporation_of_America
hCoV-19/USA/TX-HMH-MCoV-23102/2021	2021-01-13	EPI_ISL_1077632	Houston_Methodist_Hospital
hCoV-19/Wales/PHWC-4B905D/2021	2021-01-11	EPI_ISL_867564	Originating_lab
hCoV-19/Denmark/DCGC-4970/2020	2020-09-21	EPI_ISL_621508	Department_of_Virus_and_Microbiological_Special_Diagnostics
hCoV-19/Canada/BC-BCCDC-3116/2020	2020-08-13	EPI_ISL_968673	BCCDC_Public_Health_Laboratory
hCoV-19/USA/NM-NMDOH-2021146178/2021	2021-08-10	EPI_ISL_3812675	New_Mexico_Department_of_Health_Scientific_Laboratory
hCoV-19/Spain/VC-IBV-99032116/2021	2021-06-30	EPI_ISL_3061029	Servicio_de_Microbiolog\u00eda._Consorcio_Hospital_General_Universitario_de_Valencia
hCoV-19/Spain/CL-COV06075/2021	2021-06-30	EPI_ISL_2986757	SARS-CoV-2_Sequencing_Castilla_y_Leon-Spain_Consortium
hCoV-19/Israel/CVL-13135/2021	2021-04-26	EPI_ISL_2183277	Israel_Central_Virology_laboratory
hCoV-19/Germany/SN-RKI-I-057362/2021	2021-03-14	EPI_ISL_1441066	Diagnosticum_-_Labor_Neukirchen
hCoV-19/USA/IA-CDC-LC0186028/2021	2021-08-11	EPI_ISL_3751215	Laboratory_Corporation_of_America
hCoV-19/USA/IL-UW-2868/2021	2021-01-13	EPI_ISL_891146	University_of_Wisconsin-Madison_AIDS_Vaccine_Research_Laboratories
hCoV-19/Brazil/PB-FIOCRUZ-39562/2021	2021-05-31	EPI_ISL_3235240	Laboratorio_Central_de_Saude_Publica_do_Estado_da_Paraiba_(LACEN/PB)
hCoV-19/Switzerland/BS-42471446/2020	2020-10-06	EPI_ISL_830843	University_Hospital_Basel
hCoV-19/Scotland/CVR2695/2020	2020-04-18	EPI_ISL_484643	West_of_Scotland_Specialist_Virology_Centre
hCoV-19/England/NORW-E6E42/2020	2020-04-21	EPI_ISL_448983	Quadram_Institute_Bioscience
hCoV-19/Netherlands/GE-RIVM-34318/2021	2021-05-10	EPI_ISL_2303906	Dutch_COVID-19_response_team
hCoV-19/Norway/11234/2021	2021-04-20	EPI_ISL_2226047	Hospital_of_Southern_Norway_-_Kristiansand
hCoV-19/England/ALDP-1508422/2021	2021-04-14	EPI_ISL_1698420	Lighthouse_Lab_in_Alderley_Park
hCoV-19/England/NORW-ED87A/2020	2020-03-21	EPI_ISL_490503	Quadram_Institute_Bioscience
hCoV-19/Japan/PG-37304/2021	2021-04-13	EPI_ISL_2357360	Fukuoka_Institute_of_Health_and_Environmental_Sciences
hCoV-19/Ireland/LH-NVRL-e85IRL00672/2021	2021-02-02	EPI_ISL_1092863	National_Virus_Reference_Laboratory
hCoV-19/USA/CA-CDC-STM-000017222/2021	2021-02-19	EPI_ISL_1267903	Helix/Illumina
hCoV-19/Switzerland/VD-CHUV-GEN6423/2021	2021-08-13	EPI_ISL_3798047	CHUV
hCoV-19/Canada/ON-PHL-20-80212/2020	2020-03-00	EPI_ISL_1170383	Public_Health_Ontario_Laboratory
hCoV-19/Scotland/CVR5620/2020	2020-11-02	EPI_ISL_651870	West_of_Scotland_Specialist_Virology_Centre
hCoV-19/USA/MD-MDH-4054/2021	2021-07-30	EPI_ISL_3841566	MD_PHL
hCoV-19/USA/NH-CDC-LC0104503/2021	2021-07-16	EPI_ISL_3330565	Laboratory_Corporation_of_America
hCoV-19/USA/FL-CDC-QDX21953247/2021	2021-02-09	EPI_ISL_1090344	Quest_Diagnostics_Incorporated
hCoV-19/England/ALDP-14D53B9/2021	2021-04-06	EPI_ISL_1564363	Lighthouse_Lab_in_Alderley_Park
hCoV-19/Poland/Pomorskie_MWB_301/2021	2021-02-23	EPI_ISL_1096160	Hematology_Laboratory
hCoV-19/Canada/AB-ABPHL-20787/2021	2021-06-21	EPI_ISL_2939521	Edmonton_Provincial_Lab
hCoV-19/USA/CA-CDC-FG-052144/2021	2021-07-28	EPI_ISL_3303316	Fulgent_Genetics
hCoV-19/USA/CO-CDC-IBX148760054298/2021	2021-04-29	EPI_ISL_2089428	Infinity_Biologix
hCoV-19/USA/CA-SEARCH-8985/2021	2021-04-01	EPI_ISL_1794782	Sharp_HealthCare_Laboratory
hCoV-19/Italy/APU-IZSPB-1866PT/2021	2021-07-20	EPI_ISL_3098868	I.R.C.C.S._\S._De_Bellis\_-_Ente_Ospedaliero
hCoV-19/USA/MO-CDC-QDX25806331/2021	2021-06-11	EPI_ISL_3091785	Respiratory_Viruses_Branch
hCoV-19/England/MILK-1944480/2021	2021-07-15	EPI_ISL_3043111	Lighthouse_Lab_in_Milton_Keynes
hCoV-19/England/BRBR-1A80C52/2021	2021-07-30	EPI_ISL_3284317	Berkshire_and_Surrey_Pathology_Services_Lighthouse_Laboratory
hCoV-19/Switzerland/ZH-ETHZ-240007/2020	2020-08-07	EPI_ISL_523862	Viollier_AG
hCoV-19/Japan/PG-16491/2020	2020-12-31	EPI_ISL_1128487	Pathogen_Genomics_Center
hCoV-19/England/QEUH-16F962D/2021	2021-06-15	EPI_ISL_2651458	Lighthouse_Lab_in_Glasgow
hCoV-19/Canada/AB-ABPHL-18836/2021	2021-04-19	EPI_ISL_2941289	Edmonton_Provincial_Lab
hCoV-19/Belgium/USAFSAM-S1573/2021	2021-03-15	EPI_ISL_1711208	Landstuhl_Regional_Medical_Center
hCoV-19/USA/AZ-CDC-LC0173200/2021	2021-07-23	EPI_ISL_3687301	Laboratory_Corporation_of_America
hCoV-19/USA/NC-CDC-STM-000065657/2021	2021-04-28	EPI_ISL_2144740	Helix/Illumina
hCoV-19/USA/GA-EHC-1352B/2021	2021-04-17	EPI_ISL_2550806	Grady_Memorial_Hospital
hCoV-19/USA/PR-CDC-S82/2020	2020-08-27	EPI_ISL_940955	Centers_for_Disease_Control_and_Prevention
hCoV-19/Norway/11524/2021	2021-05-03	EPI_ISL_2333282	Akershus_University_Hospital
hCoV-19/Denmark/DCGC-16449/2020	2020-11-16	EPI_ISL_714773	Department_of_Virus_and_Microbiological_Special_Diagnostics
hCoV-19/England/ALDP-177F679/2021	2021-06-17	EPI_ISL_2717326	Lighthouse_Lab_in_Alderley_Park
hCoV-19/France/ARA-HCL021118922301/2021	2021-06-23	EPI_ISL_2933567	BIOMNIS_LYON
hCoV-19/Netherlands/NH-RIVM-17919/2021	2021-03-09	EPI_ISL_1371489	Dutch_COVID-19_response_team
hCoV-19/India/GJ-INSACOG-GBRC1915/2021	2021-04-25	EPI_ISL_3844073	Smimer_Medical_College
hCoV-19/USA/CA-CDPH-2000018503/2021	2021-01-09	EPI_ISL_2783357	CDPH_VBL
hCoV-19/England/MILK-174C280/2021	2021-06-18	EPI_ISL_2703102	Lighthouse_Lab_in_Milton_Keynes
hCoV-19/Switzerland/ZH-ETHZ-660075/2021	2021-06-04	EPI_ISL_2611112	Viollier_AG
hCoV-19/England/QEUH-1B236DA/2021	2021-08-06	EPI_ISL_3443121	Lighthouse_Lab_in_Glasgow
hCoV-19/Indonesia/JB-WJHL-ITB-A85977/2021	2021-01-19	EPI_ISL_1341801	Sukabumi_Health_Laboratory
hCoV-19/USA/AL-CDC-FG-083105/2021	2021-08-08	EPI_ISL_3719203	Fulgent_Genetics
hCoV-19/Germany/BY-RKI-I-076971/2021	2021-03-30	EPI_ISL_1642643	Sonic_-_Labor_Staber_Bayreuth
hCoV-19/Spain/CT-HUVH-70127/2021	2021-06-28	EPI_ISL_2828114	Hospital_Universitari_Vall_d'Hebron_-_Vall_d'Hebron_Institut_de_Recerca
hCoV-19/USA/WA-Altius-ALTCOV-OFQEYVQM2ARMARTL/2021	2021-04-22	EPI_ISL_2800388	State_Testing_Facility
hCoV-19/Bulgaria/21BG-EU_000299_Pl4/2021	2021-01-29	EPI_ISL_1231619	National_Center_for_Infectious_and_Parasitic_Diseases\u00a0(NCIPD)
hCoV-19/Sweden/9110273274/2021	2021-02-25	EPI_ISL_1810174	Swedish_national_genomic_surveillance_program_of_SARS-CoV-2
hCoV-19/Denmark/DCGC-56226/2021	2021-02-22	EPI_ISL_1864726	Department_of_Virus_and_Microbiological_Special_Diagnostics
hCoV-19/England/QEUH-95E3C5/2020	2020-08-10	EPI_ISL_537004	Lighthouse_Lab_in_Glasgow
hCoV-19/Norway/3329/2021	2021-02-06	EPI_ISL_1040163	Furst_Medical_Laboratory
hCoV-19/Scotland/QEUH-15BBF2D/2021	2021-04-26	EPI_ISL_2457841	Lighthouse_Lab_in_Glasgow
hCoV-19/Singapore/1983/2021	2021-07-16	EPI_ISL_3052711	National_Public_Health_Laboratory
hCoV-19/USA/CT-CDC-LC0040149/2021	2021-04-05	EPI_ISL_1680773	Laboratory_Corporation_of_America
hCoV-19/Switzerland/AG-ETHZ-500977/2020	2020-11-04	EPI_ISL_1119527	Viollier_AG
hCoV-19/England/ALDP-1199220/2021	2021-01-27	EPI_ISL_1044050	Lighthouse_Lab_in_Alderley_Park
hCoV-19/Japan/PG-39480/2021	2021-04-01	EPI_ISL_2328453	Pathogen_Genomics_Center
hCoV-19/Germany/un-RKI-I-100497/2021	2021-04-05	EPI_ISL_1846211	Eurofins_LifeCodexx_GmbH
hCoV-19/Greece/V1111/2021	2021-05-11	EPI_ISL_2235231	Laboratory_of_Molecular_Biology
hCoV-19/England/MILK-12C6F6E/2021	2021-02-15	EPI_ISL_1105581	Virology_Department
hCoV-19/Sweden/10046187/2021	2021-04-01	EPI_ISL_2205432	Swedish_national_genomic_surveillance_program_of_SARS-CoV-2
hCoV-19/England/ALDP-1541C8F/2021	2021-04-26	EPI_ISL_1857832	Lighthouse_Lab_in_Alderley_Park
hCoV-19/England/BRBR-182FCFD/2021	2021-06-30	EPI_ISL_2865229	Berkshire_and_Surrey_Pathology_Services_Lighthouse_Laboratory
hCoV-19/France/IDF-HMN-21082050209/2021	2021-08-02	EPI_ISL_3477284	Biogroup_Bio_Lam-LCD_Saint-Denis
hCoV-19/England/CAMB-7FB65/2020	2020-04-17	EPI_ISL_433482	Department_of_Pathology
hCoV-19/Luxembourg/LNS8299549/2020	2020-11-24	EPI_ISL_744715	Laboratoire_national_de_sant\u00e9
hCoV-19/USA/MA-MASPHL-01775/2021	2021-01-27	EPI_ISL_965878	Massachusetts_State_Public_Health_Laboratory
hCoV-19/England/ALDP-162546A/2021	2021-06-02	EPI_ISL_2485338	Lighthouse_Lab_in_Alderley_Park
hCoV-19/USA/CA-CDC-LC0101874/2021	2021-07-11	EPI_ISL_3326105	Laboratory_Corporation_of_America
hCoV-19/USA/MA-CDC-STM-000055164/2021	2021-04-10	EPI_ISL_1804067	Helix/Illumina
hCoV-19/USA/CA-CDPH-3000008964/2021	2021-02-05	EPI_ISL_2882134	CDPH_VBL
hCoV-19/USA/LA-EVTL02/2020	2020-04-11	EPI_ISL_435035	LSUHS_Emerging_Viral_Threat_Laboratory
hCoV-19/Switzerland/TI-EOC-26108350/2021	2021-08-06	EPI_ISL_3666931	Laboratorio_di_Microbiologia
hCoV-19/Aruba/AW-RIVM-11733/2021	2021-02-01	EPI_ISL_1014608	Dutch_COVID-19_response_team
hCoV-19/Netherlands/GE-RIVM-39928/2021	2021-06-09	EPI_ISL_2788367	Dutch_COVID-19_response_team
hCoV-19/Canada/BC-BCCDC-7158/2020	2020-11-11	EPI_ISL_975265	BCCDC_Public_Health_Laboratory
hCoV-19/USA/WI-CDC-FG-024991/2021	2021-04-10	EPI_ISL_2038037	Fulgent_Genetics
hCoV-19/England/BHRT-24B838C/2021	2021-00-00	EPI_ISL_2732572	Respiratory_Virus_Unit
hCoV-19/Italy/TAA-IGA-1900530682/2021	2021-03-09	EPI_ISL_1523573	Azienda_Sanitaria_dell'Alto_Adige_Laboratorio_Aziendale_di_Microbiologia_e_Virologia
hCoV-19/USA/NV-CDC-QDX26446364/2021	2021-07-05	EPI_ISL_3018780	Quest_Diagnostics_Incorporated
hCoV-19/France/PDL-IPP08543/2021	2021-03-30	EPI_ISL_1594445	Labo_Analyses_Med
hCoV-19/USA/TX-CDC-STM-000063723/2021	2021-04-26	EPI_ISL_2097425	Helix/Illumina
hCoV-19/Spain/MD-14274204/2021	2021-04-16	EPI_ISL_2179679	Servicio_Microbiolog\u00eda_Hospital_La_Paz
hCoV-19/USA/PA-CDC-QDX22905897/2021	2021-03-12	EPI_ISL_1480777	Quest_Diagnostics_Incorporated
hCoV-19/USA/NJ-CDC-IBX561062795622/2021	2021-03-24	EPI_ISL_1692170	Infinity_Biologix
hCoV-19/England/PHEC-U308U64F/2021	2021-08-23	EPI_ISL_3776961	Respiratory_Virus_Unit
hCoV-19/England/MILK-102F123/2021	2021-01-09	EPI_ISL_880799	Lighthouse_Lab_in_Milton_Keynes
hCoV-19/Belgium/ULG-12807/2021	2021-02-25	EPI_ISL_1171565	Labo_Luc_Olivier
hCoV-19/Canada/BC-BCCDC-58427/2021	2021-04-05	EPI_ISL_2718942	BCCDC_Public_Health_Laboratory
hCoV-19/England/ALDP-1B14E4D/2021	2021-08-06	EPI_ISL_3381113	Lighthouse_Lab_in_Alderley_Park
hCoV-19/England/QEUH-13F7F45/2021	2021-03-15	EPI_ISL_1344273	Lighthouse_Lab_in_Glasgow
hCoV-19/England/MILK-13DB949/2021	2021-03-11	EPI_ISL_1328204	Lighthouse_Lab_in_Milton_Keynes
hCoV-19/Canada/QC-1nDJXQ-Q6101771C2/2021	2021-02-10	EPI_ISL_2823991	Laboratoire_de_sant\u00e9_publique_du_Qu\u00e9bec
hCoV-19/Wales/PHWC-30BD9/2020	2020-04-10	EPI_ISL_446334	Wales_Specialist_Virology_Centre
hCoV-19/England/NORW-E6F9A/2020	2020-04-19	EPI_ISL_448994	Quadram_Institute_Bioscience
hCoV-19/India/KA-NIMH-SEQ-833/2021	2021-04-29	EPI_ISL_2450343	DSU_KOLAR
hCoV-19/Turkey/HSGM-D222/2021	2021-02-11	EPI_ISL_1096071	Ministry_of_Health_Turkey
hCoV-19/England/MILK-1C8BD16/2021	2021-08-24	EPI_ISL_3807981	Lighthouse_Lab_in_Milton_Keynes
hCoV-19/USA/MN-CDC-IBX090341143129/2021	2021-03-23	EPI_ISL_1693525	Infinity_Biologix
hCoV-19/England/QEUH-11CC7BC/2021	2021-02-01	EPI_ISL_964521	Lighthouse_Lab_in_Glasgow
hCoV-19/Canada/BC-BCCDC-87124/2021	2021-05-08	EPI_ISL_3483396	British_Columbia_Centre_For_Disease_Control
hCoV-19/USA/CA-CDC-ASC210160877/2021	2021-07-20	EPI_ISL_3324829	Aegis_Sciences_Corporation
hCoV-19/Italy/EMR-C067-21-35_full_variant_seq/2021	2021-09-01	EPI_ISL_3876488	U.O._Microbiologia_Laboratorio_Unico_Centro_Servizi_-_AUSL_della_Romagna
hCoV-19/England/RAND-12D8303/2021	2021-02-12	EPI_ISL_1100875	Randox_Laboratories
hCoV-19/Netherlands/NH-RIVM-20962/2021	2021-03-20	EPI_ISL_1457747	Dutch_COVID-19_response_team
hCoV-19/Scotland/QEUH-1442D8C/2021	2021-03-22	EPI_ISL_1508722	Lighthouse_Lab_in_Glasgow
hCoV-19/Turkey/HSGM-MG2113/2021	2021-08-18	EPI_ISL_3584952	Ministry_of_Health_Turkey
hCoV-19/Belgium/rega-9184/2021	2021-05-05	EPI_ISL_2726484	KU_Leuven
hCoV-19/USA/CA-CDC-FG-043302/2021	2021-07-15	EPI_ISL_3209170	Fulgent_Genetics
hCoV-19/Denmark/DCGC-124832/2021	2021-07-07	EPI_ISL_2896310	Department_of_Bacteria
hCoV-19/England/ALDP-12948C8/2021	2021-02-11	EPI_ISL_1045161	Lighthouse_Lab_in_Alderley_Park
hCoV-19/Mongolia/62497/2020	2020-11-04	EPI_ISL_1805717	National_Center_for_Communicable_Diseases_(NCCD)_National_Influenza_Center
hCoV-19/England/MILK-187446A/2021	2021-07-01	EPI_ISL_2911131	Lighthouse_Lab_in_Milton_Keynes
hCoV-19/USA/IL-IDPH-WIL-C-001649/2020	2020-07-14	EPI_ISL_1494511	Illinois_Department_of_Public_Health
hCoV-19/Canada/BC-BCCDC-94079/2021	2021-05-08	EPI_ISL_3483377	British_Columbia_Centre_For_Disease_Control
hCoV-19/USA/NY-MSHSPSP-PV36466/2021	2021-04-04	EPI_ISL_1709911	MSHS_Clinical_Microbiology_Laboratories
hCoV-19/Switzerland/AG-UHB-301230-0716/2020	2020-12-26	EPI_ISL_896116	Kantonsspital_Aarau
hCoV-19/USA/TX-HMH-MCoV-24463/2021	2021-01-20	EPI_ISL_1079038	Houston_Methodist_Hospital
hCoV-19/Scotland/EDB10697/2020	2020-12-03	EPI_ISL_2434209	Virology_Department
hCoV-19/England/PHWC-4C8255/2021	2021-02-06	EPI_ISL_1052763	Wales_Specialist_Virology_Centre_Sequencing_lab
hCoV-19/England/MILK-CA654D/2020	2020-12-18	EPI_ISL_761632	Lighthouse_Lab_in_Milton_Keynes
hCoV-19/USA/MA-UMASSMED-P011G011/2021	2021-02-24	EPI_ISL_3410846	UMass_Memorial_Medical_Center
hCoV-19/USA/CT-CDC-QDX25025402/2021	2021-05-15	EPI_ISL_2397598	Quest_Diagnostics_Incorporated
hCoV-19/Wales/PHWC-4943D7/2020	2020-11-19	EPI_ISL_726109	Wales_Specialist_Virology_Centre_Sequencing_lab
hCoV-19/USA/CA-CDC-ASC210209906/2021	2021-08-01	EPI_ISL_3820499	Aegis_Sciences_Corporation
hCoV-19/England/HSLL-1ACCFCA/2021	2021-08-03	EPI_ISL_3338018	Health_Services_Laboratories
hCoV-19/Belgium/UZA-UA-THW964/2021	2021-04-28	EPI_ISL_2016800	LHUB-ULB
hCoV-19/Slovenia/17-012846-CE/2021	2021-02-03	EPI_ISL_1056003	National_Laboratory_for_Health
hCoV-19/USA/MA-UMASSMED-P022A09/2021	2021-04-27	EPI_ISL_3409612	UMass_Memorial_Medical_Center
hCoV-19/USA/SC-CDC-LC0164851/2021	2021-08-04	EPI_ISL_3684440	Laboratory_Corporation_of_America
hCoV-19/USA/NJ-NYGC-S-JS-7941-TPTH558/2021	2021-04-05	EPI_ISL_2738450	Hackensack_Medical_Center
hCoV-19/England/CAMC-BBD0F8/2020	2020-00-00	EPI_ISL_2734104	Respiratory_Virus_Unit
hCoV-19/Canada/BC-BCCDC-59470/2021	2021-04-13	EPI_ISL_2654619	BCCDC_Public_Health_Laboratory
hCoV-19/Indonesia/JB-TFRIC19-R53817/2020	2020-08-04	EPI_ISL_528753	Dinkes_Kota_Bogor
hCoV-19/Spain/CB-ISCIII-210090/2021	2021-01-02	EPI_ISL_913044	Hospital_Comarcal_Sierrallana
hCoV-19/England/PHEC-32A683/2021	2021-06-26	EPI_ISL_2817444	Respiratory_Virus_Unit
hCoV-19/England/NORT-1BB9ACE/2021	2021-00-00	EPI_ISL_2127268	Northumbria_University_/_South_Tees_Hospitals_NHS_Foundation_Trust_/_North_Cumbria_Integrated_Care_NHS_Foundation_Trust_/_North_Tees_and_Hartlepool_NHS_Foundatio
hCoV-19/Iceland/4503/2020	2020-10-18	EPI_ISL_828195	deCODE_genetics
hCoV-19/England/LOND-1327586/2021	2021-01-27	EPI_ISL_1104833	University_College_London_Hospital
hCoV-19/USA/NMDOH-2021075156/2021	2021-03-08	EPI_ISL_1340905	New_Mexico_Department_of_Health_Scientific_Laboratory
hCoV-19/Luxembourg/LNS2953644/2021	2021-06-30	EPI_ISL_3145966	BioneXt_Lab
hCoV-19/Scotland/QEUH-530248/2020	2020-05-18	EPI_ISL_532275	NHSGGC_West_of_Scotland_Specialist_Virology_Centre_/_MRC-University_of_Glasgow_Centre_for_Virus_Research
hCoV-19/USA/NC-CDC-LC0171114/2021	2021-08-02	EPI_ISL_3682156	Laboratory_Corporation_of_America
hCoV-19/Denmark/DCGC-34235/2021	2021-01-04	EPI_ISL_871245	Department_of_Virus_and_Microbiological_Special_Diagnostics
hCoV-19/France/ARA-HCL021119287501/2021	2021-06-28	EPI_ISL_2933618	MIRIALIS_CLUSES_BECHET
hCoV-19/England/QEUH-1A7DB79/2021	2021-07-30	EPI_ISL_3366930	Lighthouse_Lab_in_Glasgow
hCoV-19/Scotland/QEUH-1C56B74/2021	2021-08-22	EPI_ISL_3811565	Lighthouse_Lab_in_Glasgow
hCoV-19/England/NORT-29639B/2020	2020-05-13	EPI_ISL_488042	NU-OMICS_DNA_Sequencing_research_facility
hCoV-19/USA/CA-CDPH-2000026480/2021	2021-01-15	EPI_ISL_3304844	CDPH_VBL
hCoV-19/England/NORT-1BCCF9C/2021	2021-06-01	EPI_ISL_2518702	Northumbria_University_/_South_Tees_Hospitals_NHS_Foundation_Trust_/_North_Cumbria_Integrated_Care_NHS_Foundation_Trust_/_North_Tees_and_Hartlepool_NHS_Foundatio
hCoV-19/Wales/PHWC-4BCF8A/2021	2021-01-19	EPI_ISL_922890	Wales_Specialist_Virology_Centre_Sequencing_lab
hCoV-19/USA/WA-CDC-UW21070756836/2021	2021-07-07	EPI_ISL_3063720	UW_Virology_Lab
hCoV-19/Sweden/6773876997/2021	2021-02-02	EPI_ISL_1618130	Swedish_national_genomic_surveillance_program_of_SARS-CoV-2
hCoV-19/Italy/MOL-IZSGC-72035.1.2/2021	2021-02-03	EPI_ISL_965299	P.O.CARDARELLI
hCoV-19/England/ALDP-19C69D2/2021	2021-07-20	EPI_ISL_3125047	Lighthouse_Lab_in_Alderley_Park
hCoV-19/USA/TX-HMH-MCoV-34717/2020	2020-12-01	EPI_ISL_2215831	Houston_Methodist_Hospital
hCoV-19/Germany/HE-RKI-I-028782/2021	2021-02-16	EPI_ISL_1211895	Philipps-Universit\u00e4t_Marburg_Fachbereich_Medizin_Institut_f\u00fcr_Virologie
hCoV-19/USA/NM-CDC-LC0153411/2021	2021-07-29	EPI_ISL_3520040	Laboratory_Corporation_of_America
hCoV-19/USA/FL-CDC-STM-000046138/2021	2021-03-28	EPI_ISL_1592928	Helix/Illumina
hCoV-19/Finland/THL-202111778/2021	2021-04-03	EPI_ISL_2507665	Fimlab_Laboratoriot_Oy_Tampere
hCoV-19/England/NORT-1BB7152/2021	2021-05-03	EPI_ISL_2239401	Northumbria_University_/_South_Tees_Hospitals_NHS_Foundation_Trust_/_North_Cumbria_Integrated_Care_NHS_Foundation_Trust_/_North_Tees_and_Hartlepool_NHS_Foundatio
hCoV-19/England/QEUH-1929DD1/2021	2021-07-12	EPI_ISL_3013339	Lighthouse_Lab_in_Glasgow
hCoV-19/Thailand/Nonthaburi_3479/2020	2020-03-20	EPI_ISL_455591	National_Institute_of_Health._Department_of_medical_Sciences
hCoV-19/England/MILK-ACF7A4/2020	2020-10-22	EPI_ISL_629442	Lighthouse_Lab_in_Milton_Keynes
hCoV-19/USA/TX-HMH-MCoV-17037/2020	2020-07-11	EPI_ISL_1202748	Houston_Methodist_Hospital
hCoV-19/England/QEUH-1417096/2021	2021-03-18	EPI_ISL_1415986	Lighthouse_Lab_in_Glasgow
hCoV-19/South_Africa/KRISP-K007762/2020	2020-12-15	EPI_ISL_825458	NHLS-IALCH
hCoV-19/England/ALDP-1419A78/2021	2021-03-14	EPI_ISL_1455307	Lighthouse_Lab_in_Alderley_Park
hCoV-19/USA/TX-HMH-MCoV-8862/2020	2020-07-02	EPI_ISL_780534	Houston_Methodist_Hospital
hCoV-19/Wales/PHWC-PY48I9/2021	2021-07-26	EPI_ISL_3294365	Wales_Specialist_Virology_Centre_Sequencing_lab
hCoV-19/USA/NY-Wadsworth-21013964-01/2020	2020-12-23	EPI_ISL_936166	MEMORIAL_SLOAN_KETTERING_CANCER_CENTER
hCoV-19/USA/DC-CDC-2-4215148/2021	2021-04-02	EPI_ISL_3354737	DC_Public_Health_Lab/_Dept._of_Forensic_Sciences
hCoV-19/Japan/PG-40649/2021	2021-04-29	EPI_ISL_2359426	Department_of_Infectious_Diseases
hCoV-19/USA/FL-BPHL-4656/2021	2021-05-31	EPI_ISL_2836487	Florida_Bureau_of_Public_Health_Laboratories
hCoV-19/Canada/AB-ABPHL-25896/2021	2021-07-28	EPI_ISL_3524405	Edmonton_Provincial_Lab
hCoV-19/Sweden/16630391P/2021	2021-04-15	EPI_ISL_2210584	Swedish_national_genomic_surveillance_program_of_SARS-CoV-2
hCoV-19/England/MILK-1BAFCA7/2021	2021-08-13	EPI_ISL_3562736	Lighthouse_Lab_in_Milton_Keynes
hCoV-19/Finland/THL-202110322/2021	2021-03-26	EPI_ISL_2506938	Vita_Laboratoriot_Oy
hCoV-19/Nigeria/CV820/2021	2021-01-22	EPI_ISL_1173244	Nigeria_Centre_for_Disease_Control_(NCDC)
hCoV-19/Germany/un-RKI-I-069409/2021	2021-03-30	EPI_ISL_1573563	SYNLAB_MVZ_Leinfelden-Echterdingen
hCoV-19/Germany/HB-RKI-I-038479/2021	2021-03-05	EPI_ISL_1284840	Sonic_-_MVZ_Medizinisches_Labor_Bremen_GmbH
hCoV-19/England/QEUH-D1238D/2020	2020-12-27	EPI_ISL_799596	Lighthouse_Lab_in_Glasgow
hCoV-19/Belgium/AZDelta-01724-2110R/2021	2021-03-08	EPI_ISL_1295968	AZDelta
hCoV-19/Spain/CT-IBV-005601/2020	2020-03-26	EPI_ISL_508647	Departamento_de_Microbiolog\u00eda
hCoV-19/Germany/HE-RKI-I-015147/2021	2021-02-03	EPI_ISL_1145285	Philipps-Universit\u00e4t_Marburg_Fachbereich_Medizin_Institut_f\u00fcr_Virologie
hCoV-19/France/IDF-APHP-HEGP-18-15-2131888301/2021	2021-04-17	EPI_ISL_2629131	HEGP_-_Laboratoire_de_Virologie
hCoV-19/Sweden/6528331587/2021	2021-06-08	EPI_ISL_2792655	Swedish_national_genomic_surveillance_program_of_SARS-CoV-2
hCoV-19/Sweden/3918688264/2021	2021-02-11	EPI_ISL_1364159	Swedish_national_genomic_surveillance_program_of_SARS-CoV-2
hCoV-19/Indonesia/KT-NIHRD-WGS02193/2021	2021-03-20	EPI_ISL_2047545	Rumah_Sakit_Umum_Daerah_Palangkaraya
hCoV-19/England/ALDP-18B7401/2021	2021-07-06	EPI_ISL_2961065	Lighthouse_Lab_in_Alderley_Park
hCoV-19/Denmark/DCGC-128686/2021	2021-07-11	EPI_ISL_2992766	Department_of_Bacteria
hCoV-19/USA/IL-CDC-LC0028096/2021	2021-03-12	EPI_ISL_1548192	Laboratory_Corporation_of_America
hCoV-19/England/CAMC-BD1DCA/2020	2020-11-28	EPI_ISL_702246	Lighthouse_Lab_in_Cambridge
hCoV-19/USA/WA-CDC-LC0059674/2021	2021-05-11	EPI_ISL_2304933	Laboratory_Corporation_of_America
hCoV-19/Denmark/DCGC-152886/2021	2021-08-15	EPI_ISL_3530108	Department_of_Bacteria
hCoV-19/Germany/BY-RKI-I-137320/2021	2021-04-29	EPI_ISL_2121030	LabKom_-_Labor_Augsburg_MVZ_GmbH
hCoV-19/England/ALDP-11BE9F3/2021	2021-01-30	EPI_ISL_969494	Lighthouse_Lab_in_Alderley_Park
hCoV-19/England/MILK-ECBE72/2021	2021-01-03	EPI_ISL_836204	Lighthouse_Lab_in_Milton_Keynes
hCoV-19/USA/TX-CDC-QDX27169057/2021	2021-07-24	EPI_ISL_3395238	Quest_Diagnostics_Incorporated
hCoV-19/Germany/NW-RKI-I-130176/2021	2021-04-29	EPI_ISL_2113251	SYNLAB_MVZ_Leverkusen
hCoV-19/Scotland/QEUH-E4CEC4/2021	2021-01-04	EPI_ISL_858506	Lighthouse_Lab_in_Glasgow
hCoV-19/USA/FL-STP-Saliva-2521-VAC/2021	2021-08-00	EPI_ISL_3655684	University_of_Florida_Health_Pathology_Laboratories
hCoV-19/England/PLYM-18039F8/2021	2021-06-29	EPI_ISL_2847589	Lighthouse_Laboratory_Plymouth
hCoV-19/USA/MN-MDH-2649/2021	2021-01-14	EPI_ISL_982415	M_Health_Fairview
hCoV-19/env/USA/CA-SEARCH-20390/2021	2021-01-03	EPI_ISL_3231651	EXCITE_Lab
hCoV-19/Scotland/QEUH-172828A/2021	2021-06-17	EPI_ISL_2700970	Lighthouse_Lab_in_Glasgow
hCoV-19/Netherlands/GR-UMCG-MMB_1297/2021	2021-03-31	EPI_ISL_3491340	UMC_Groningen
hCoV-19/USA/VA-CDC-LC0000676/2020	2020-12-27	EPI_ISL_1029268	Laboratory_Corporation_of_America
hCoV-19/USA/NH-CDCBI-CRSP_02904/2021	2021-04-15	EPI_ISL_1919082	Broad_Institute_Clinical_Research_Sequencing_Platform
hCoV-19/England/PLYM-1C0626F/2021	2021-08-18	EPI_ISL_3702394	Lighthouse_Laboratory_Plymouth
hCoV-19/Germany/un-RKI-I-138837/2021	2021-05-04	EPI_ISL_2123554	SYNLAB_Jena_Oncoscreen
hCoV-19/USA/PA-CDC-STM-000046272/2021	2021-03-30	EPI_ISL_1593045	Helix/Illumina
hCoV-19/Germany/NW-RKI-I-072865/2021	2021-03-25	EPI_ISL_1639637	SYNLAB_MVZ_Leverkusen
hCoV-19/England/MILK-1AD1830/2021	2021-08-03	EPI_ISL_3364867	Lighthouse_Lab_in_Milton_Keynes
hCoV-19/England/MILK-E73B63/2020	2020-12-31	EPI_ISL_811422	Lighthouse_Lab_in_Milton_Keynes
hCoV-19/Denmark/DCGC-46340/2021	2021-02-15	EPI_ISL_1065850	Department_of_Virus_and_Microbiological_Special_Diagnostics
hCoV-19/Wales/PHWC-49C1A8/2020	2020-12-07	EPI_ISL_742519	Wales_Specialist_Virology_Centre_Sequencing_lab
hCoV-19/USA/WI-UW-1581/2020	2020-09-17	EPI_ISL_605458	University_of_Wisconsin-Madison_AIDS_Vaccine_Research_Laboratories
hCoV-19/England/ALDP-1974AA3/2021	2021-07-16	EPI_ISL_3097546	Lighthouse_Lab_in_Alderley_Park
hCoV-19/Germany/un-RKI-I-079586/2021	2021-04-07	EPI_ISL_1644346	SYNLAB_MVZ_Leinfelden-Echterdingen
hCoV-19/USA/WI-UW-2742/2021	2021-01-06	EPI_ISL_831642	University_of_Wisconsin-Madison_AIDS_Vaccine_Research_Laboratories
hCoV-19/India/WB-1930300499752/2021	2021-02-08	EPI_ISL_1419754	INSACOG-WB
hCoV-19/Denmark/DCGC-35163/2021	2021-01-25	EPI_ISL_926303	Department_of_Virus_and_Microbiological_Special_Diagnostics
hCoV-19/Japan/PG-82914/2021	2021-07-07	EPI_ISL_3895565	Pathogen_Genomics_Center
hCoV-19/England/CAMC-B52A15/2020	2020-11-09	EPI_ISL_657698	Lighthouse_Lab_in_Cambridge
hCoV-19/USA/TX-CDC-QDX23014439/2021	2021-03-16	EPI_ISL_1551915	Quest_Diagnostics_Incorporated
hCoV-19/Canada/AB-ABPHL-20633/2021	2021-06-18	EPI_ISL_2939425	Edmonton_Provincial_Lab
hCoV-19/Canada/ON-PHL-21-14175-v2/2021	2021-04-00	EPI_ISL_2452351	Public_Health_Ontario_Laboratory
hCoV-19/England/ALDP-A511B8/2020	2020-10-07	EPI_ISL_597915	Lighthouse_Lab_in_Alderley_Park
hCoV-19/Belgium/rega-7686/2021	2021-04-19	EPI_ISL_2832327	KU_Leuven
hCoV-19/Turkey/HSGM-FS6301/2021	2021-08-08	EPI_ISL_3415717	Ministry_of_Health_Turkey
hCoV-19/USA/FL-CDC-ASC210242364/2021	2021-07-22	EPI_ISL_3332765	Aegis_Sciences_Corporation
hCoV-19/Denmark/DCGC-156821/2021	2021-08-18	EPI_ISL_3632103	Department_of_Bacteria
hCoV-19/Germany/RP-RKI-I-173630/2021	2021-05-29	EPI_ISL_2472724	MVZ_f\u00fcr_Laboratoriumsmedizin_und_Mikrobiologie_Koblenz-Mittelrhein_(Labor_Koblenz)
hCoV-19/Denmark/DCGC-62849/2021	2021-03-15	EPI_ISL_1871420	Department_of_Virus_and_Microbiological_Special_Diagnostics
hCoV-19/Wales/PHWC-4A24C4/2020	2020-12-13	EPI_ISL_743896	Wales_Specialist_Virology_Centre_Sequencing_lab
hCoV-19/Netherlands/LI-MUMC-2395/2021	2021-04-24	EPI_ISL_3474616	Dutch_COVID-19_response_team
hCoV-19/England/MILK-19F9FB6/2021	2021-07-23	EPI_ISL_3250769	Lighthouse_Lab_in_Milton_Keynes
hCoV-19/Scotland/QEUH-9FB46D/2020	2020-09-29	EPI_ISL_600574	Lighthouse_Lab_in_Glasgow
hCoV-19/Germany/TH-RKI-I-041000/2021	2021-03-10	EPI_ISL_1348047	SYNLAB_Jena_Oncoscreen
hCoV-19/Scotland/QEUH-13C0CF3/2021	2021-03-11	EPI_ISL_1293553	Lighthouse_Lab_in_Glasgow
hCoV-19/Netherlands/NH-RIVM-50995/2021	2021-08-04	EPI_ISL_3735313	Dutch_COVID-19_response_team
hCoV-19/Switzerland/GE-33826238/2021	2021-04-10	EPI_ISL_1708058	University_Hospitals_of_Geneva
hCoV-19/USA/PA-CDC-STM-000019283/2021	2021-02-16	EPI_ISL_1337119	Helix/Illumina
hCoV-19/USA/CA-CZB-1629/2020	2020-05-09	EPI_ISL_468558	San_Joaquin_County_Public_Health_Lab
hCoV-19/USA/MI-CDC-ASC210004867/2021	2021-03-15	EPI_ISL_1550850	Aegis_Sciences_Corporation
hCoV-19/USA/WI-CDC-FG-083005/2021	2021-08-10	EPI_ISL_3719741	Fulgent_Genetics
hCoV-19/USA/CT-CDC-QDX22441832/2021	2021-02-26	EPI_ISL_1254368	Quest_Diagnostics_Incorporated
hCoV-19/USA/NY-CDC-QDX26763855/2021	2021-07-10	EPI_ISL_3214268	Quest_Diagnostics_Incorporated
hCoV-19/England/MILK-1558748/2021	2021-05-02	EPI_ISL_2004665	Lighthouse_Lab_in_Milton_Keynes
hCoV-19/France/ARA-HCL021041918701/2021	2021-03-02	EPI_ISL_1228960	Cerballiance
hCoV-19/England/MILK-1560710/2021	2021-05-06	EPI_ISL_2092018	Lighthouse_Lab_in_Milton_Keynes
hCoV-19/Netherlands/OV-RIVM-22666/2021	2021-03-20	EPI_ISL_1521333	Dutch_COVID-19_response_team
hCoV-19/Canada/BC-BCCDC-59426/2021	2021-04-09	EPI_ISL_2654583	BCCDC_Public_Health_Laboratory
hCoV-19/Argentina/PAIS-H0031/2020	2020-10-20	EPI_ISL_1396455	Centro_de_Tecnolog\u00eda_en_Salud_P\u00fablica_de_la_Universidad_Nacional_de_Rosario
hCoV-19/USA/NY-UB-00059/2020	2020-04-08	EPI_ISL_1009322	Erie_County_Public_Health_(ECPHL)
hCoV-19/England/ALDP-15A6F43/2021	2021-05-19	EPI_ISL_2318059	Lighthouse_Lab_in_Alderley_Park
hCoV-19/England/CAMB-73053/2020	2020-03-21	EPI_ISL_440166	Department_of_Pathology
hCoV-19/England/ALDP-144478C/2021	2021-03-21	EPI_ISL_1410070	Lighthouse_Lab_in_Alderley_Park
hCoV-19/England/ALDP-1A18651/2021	2021-07-24	EPI_ISL_3248598	Lighthouse_Lab_in_Alderley_Park
hCoV-19/USA/TX-CDC-ASC210233982/2021	2021-07-27	EPI_ISL_3843762	Aegis_Sciences_Corporation
hCoV-19/Austria/CeMM5990/2021	2021-03-13	EPI_ISL_1495772	Klinikum_Wels-Grieskirchen
hCoV-19/Wales/PHWC-16CDBF/2020	2020-09-23	EPI_ISL_574167	Wales_Specialist_Virology_Centre_Sequencing_lab
hCoV-19/USA/NJ-NYGC-NJ-BioR-250/2020	2020-07-02	EPI_ISL_2193720	Hackensack_Medical_Center
hCoV-19/Canada/ON-S1589/2020	2020-09-03	EPI_ISL_755930	Toronto_Invasive_Bacterial_Diseases_Network
hCoV-19/Slovenia/267532/2021	2021-05-26	EPI_ISL_2644562	Institute_of_Microbiology_and_Immunology
hCoV-19/Denmark/DCGC-70702/2021	2021-02-22	EPI_ISL_1879273	Department_of_Virus_and_Microbiological_Special_Diagnostics
hCoV-19/Wales/PHWC-PY1QYU/2021	2021-07-10	EPI_ISL_3081950	Originating_lab
hCoV-19/Italy/TAA-IGA-19005337088/2021	2021-03-16	EPI_ISL_1489752	Azienda_Sanitaria_dell'Alto_Adige_Laboratorio_Aziendale_di_Microbiologia_e_Virologia
hCoV-19/Mozambique/INS-K008162/2021	2021-01-15	EPI_ISL_964939	Instituto_Nacional_de_Saude_(INS)
hCoV-19/England/CAMB-AB42DE/2021	2021-07-25	EPI_ISL_3175822	Department_of_Pathology
hCoV-19/Iceland/4701/2020	2020-10-07	EPI_ISL_828392	deCODE_genetics
hCoV-19/England/QEUH-B10CFF/2020	2020-11-02	EPI_ISL_642339	Lighthouse_Lab_in_Glasgow
hCoV-19/Canada/BC-BCCDC-53794/2021	2021-03-19	EPI_ISL_2529451	BCCDC_Public_Health_Laboratory
hCoV-19/England/CAMC-13D3FE5/2021	2021-03-12	EPI_ISL_1327258	Lighthouse_Lab_in_Cambridge
hCoV-19/England/PLYM-16F524B/2021	2021-06-15	EPI_ISL_2638967	Lighthouse_Laboratory_Plymouth
hCoV-19/USA/WI-WSLH-210966/2021	2021-01-28	EPI_ISL_984217	Wisconsin_State_Laboratory_of_Hygiene_Communicable_Disease_Division
hCoV-19/Denmark/DCGC-96882/2021	2021-05-10	EPI_ISL_2176753	Department_of_Virus_and_Microbiological_Special_Diagnostics
hCoV-19/Australia/NSW-ICPMR-4613/2021	2021-08-18	EPI_ISL_3643790	Pathology_West_-_NSW_Health_Pathology
hCoV-19/United_Arab_Emirates/0405/2020	2020-05-15	EPI_ISL_698580	Group_42_(G42)_Healthcare
hCoV-19/Japan/PG-79052/2021	2021-07-17	EPI_ISL_3890635	Pathogen_Genomics_Center
hCoV-19/Portugal/PT14221/2021	2021-08-08	EPI_ISL_3636829	CHU_Sao_Joao
hCoV-19/England/ALDP-19F65E4/2021	2021-07-22	EPI_ISL_3171399	Lighthouse_Lab_in_Alderley_Park
hCoV-19/England/PLYM-17BDEA4/2021	2021-06-26	EPI_ISL_2808275	Lighthouse_Laboratory_Plymouth
hCoV-19/Scotland/QEUH-1BA0A24/2021	2021-08-13	EPI_ISL_3583482	Lighthouse_Lab_in_Glasgow
hCoV-19/Zimbabwe/ZW-41807/2020	2020-12-27	EPI_ISL_1191881	National_Microbiology_Reference_Laboratory
hCoV-19/USA/WY-WPHL-20094742/2020	2020-10-11	EPI_ISL_770079	Wyoming_Public_Health_Laboratory
hCoV-19/USA/MN66-MDH66/2020	2020-03-14	EPI_ISL_419394	Minnesota_Department_of_Health
hCoV-19/Cote_d'Ivoire/BKE2416-bc20/2021	2021-03-04	EPI_ISL_3545639	Molecular_diagnostic_unit_for_viral_haemorrhagic_fevers_and_emerging_viruses
hCoV-19/Turkey/HSGM-D20162/2021	2021-08-19	EPI_ISL_3652843	Ministry_of_Health_Turkey
hCoV-19/Mexico/CMX-INMEGEN-03-11-16/2021	2021-02-27	EPI_ISL_1591475	Instituto_Nacional_de_Medicina_Genomica
hCoV-19/England/QEUH-C31EF1/2020	2020-12-11	EPI_ISL_731367	Lighthouse_Lab_in_Glasgow
hCoV-19/England/QEUH-A1E005/2020	2020-09-29	EPI_ISL_587417	Lighthouse_Lab_in_Glasgow
hCoV-19/Turkey/HSGM-FS945/2021	2021-08-05	EPI_ISL_3403311	Ministry_of_Health_Turkey
hCoV-19/USA/MN-CDC-IBX954732958329/2021	2021-05-07	EPI_ISL_2282873	Infinity_Biologix
hCoV-19/Sweden/2109314159/2021	2021-02-15	EPI_ISL_1619103	Swedish_national_genomic_surveillance_program_of_SARS-CoV-2
hCoV-19/USA/CA-ALSR-7220/2021	2021-02-09	EPI_ISL_1185972	San_Diego_County_Public_Health_Laboratory
hCoV-19/England/QEUH-1412523/2021	2021-03-17	EPI_ISL_1376067	Lighthouse_Lab_in_Glasgow
hCoV-19/Norway/16617/2021	2021-08-02	EPI_ISL_3691005	Department_of_Medical_Microbiology
hCoV-19/USA/WA-Altius-ALTCOV-3OHVIN3XXFJESISV/2021	2021-05-10	EPI_ISL_2473436	State_Testing_Facility
hCoV-19/Italy/APU-POLBA197/2021	2021-07-03	EPI_ISL_3026921	ASL_BARI
hCoV-19/Netherlands/UT-RIVM-50466/2021	2021-08-01	EPI_ISL_3734860	Dutch_COVID-19_response_team
hCoV-19/USA/SC-DHEC-0768/2020	2020-06-26	EPI_ISL_538391	Microbiology_Division
hCoV-19/Canada/BC-BCCDC-91379/2021	2021-05-18	EPI_ISL_3486580	British_Columbia_Centre_For_Disease_Control
hCoV-19/Germany/HB-RKI-I-097175/2021	2021-04-14	EPI_ISL_1843540	Sonic_-_MVZ_Medizinisches_Labor_Bremen_GmbH
hCoV-19/USA/MA-CDCBI-CRSP_AW7YRWL57JNPDPSC/2021	2021-05-04	EPI_ISL_2096328	Broad_Institute_Clinical_Research_Sequencing_Platform
hCoV-19/Iceland/38/2020	2020-03-16	EPI_ISL_417672	deCODE_genetics
hCoV-19/USA/TN-CDC-ASC210048867/2021	2021-04-06	EPI_ISL_1836055	Aegis_Sciences_Corporation
hCoV-19/India/TG-CDFD-OMC2/2021	2021-05-15	EPI_ISL_2924257	Osmania_Medical_College
hCoV-19/Germany/HE-RKI-I-148034/2021	2021-05-07	EPI_ISL_2259839	CENTOGENE_Frankfurt_Laboratory
hCoV-19/England/ALDP-1A03B87/2021	2021-07-23	EPI_ISL_3173757	Lighthouse_Lab_in_Alderley_Park
hCoV-19/Germany/BW-RKI-I-147705/2021	2021-05-06	EPI_ISL_2259660	MVZ_Labor_Dr._Limbach_&_Kollegen_GbR
hCoV-19/Japan/PG-16705/2021	2021-01-05	EPI_ISL_1128692	Pathogen_Genomics_Center
hCoV-19/USA/IL-S21WGS740/2021	2021-03-26	EPI_ISL_1732585	Illinois_Department_of_Public_Health_-_Springfield_Lab
hCoV-19/Denmark/DCGC-60146/2021	2021-04-05	EPI_ISL_1868717	Department_of_Virus_and_Microbiological_Special_Diagnostics
hCoV-19/USA/LA-CDC-QDX26115930/2021	2021-06-20	EPI_ISL_2869617	Quest_Diagnostics_Incorporated
hCoV-19/Germany/SL-SU-311/2020	2020-12-03	EPI_ISL_1864371	Virology
hCoV-19/Italy/ABR-IZSGC-164660/2021	2021-03-18	EPI_ISL_1391205	SIESP_DIPARTIMENTO_DI_PREVENZIONE_TERAMO_TERAMO(TERAMO)
hCoV-19/Ireland/KY-NVRL-22IRL40265/2021	2021-04-23	EPI_ISL_1904690	National_Virus_Reference_Laboratory
hCoV-19/Netherlands/ZH-EMC-2946/2021	2021-01-13	EPI_ISL_2860593	Dutch_COVID-19_response_team
hCoV-19/France/ARA-CHUGA-1033454312/2021	2021-03-11	EPI_ISL_1448472	CHUGA-IBP-laboratoire_de_Virologie
hCoV-19/Denmark/DCGC-116646/2021	2021-05-31	EPI_ISL_2669656	Department_of_Bacteria
hCoV-19/Sweden/20007094P/2021	2021-04-21	EPI_ISL_2619711	Swedish_national_genomic_surveillance_program_of_SARS-CoV-2
hCoV-19/Poland/PL_P3309/2021	2021-05-31	EPI_ISL_2464384	Diagnostyka._Laboratoria_Medyczne.
hCoV-19/USA/CA-SEARCH-100495/2021	2021-04-28	EPI_ISL_1405691	San_Diego_County_Public_Health_Laboratory
hCoV-19/USA/WI-GMF-21773/2020	2020-09-21	EPI_ISL_660839	Gundersen_Molecular_Diagnostics_Laboratory
hCoV-19/Germany/un-RKI-I-100127/2021	2021-04-05	EPI_ISL_1845870	Eurofins_LifeCodexx_GmbH
hCoV-19/Uzbekistan/Tashkent-CGB-13/2020	2020-10-14	EPI_ISL_1477046	Private_clinic_of_Biogen_Med
hCoV-19/Canada/AB-ABPHL-25307/2021	2021-07-21	EPI_ISL_3910817	Edmonton_Provincial_Lab
hCoV-19/Sweden/8335606755/2021	2021-07-21	EPI_ISL_3794795	Swedish_national_genomic_surveillance_program_of_SARS-CoV-2
hCoV-19/Denmark/DCGC-64379/2021	2021-01-04	EPI_ISL_1872950	Molekyl\u00e6r_Medicinsk_Afdeling
hCoV-19/Canada/BC-BCCDC-58108/2021	2021-04-04	EPI_ISL_2718812	BCCDC_Public_Health_Laboratory
hCoV-19/USA/WA-PHL-001281/2021	2021-07-21	EPI_ISL_3217041	Washington_State_Department_of_Health_Public_Health_Laboratories
hCoV-19/USA/AZ-ASU7289/2021	2021-02-23	EPI_ISL_2985797	Arizona_State_University
hCoV-19/Germany/SN-RKI-I-020170/2021	2021-02-11	EPI_ISL_1150333	Bioscientia_Labor_Wermsdorf
hCoV-19/Japan/PG-72099/2021	2021-05-27	EPI_ISL_3183901	Kumamoto_Prefectural_Institute_of_Public-Health_and_Environmental_Science
hCoV-19/England/QEUH-1AFB7CA/2021	2021-08-04	EPI_ISL_3377049	Lighthouse_Lab_in_Glasgow
hCoV-19/France/HDF-IPP13239/2021	2021-05-25	EPI_ISL_2464258	Labo_Analyses_Med
hCoV-19/Australia/VIC10565/2020	2020-08-24	EPI_ISL_562961	Victorian_Infectious_Diseases_Reference_Laboratory_(VIDRL)
hCoV-19/USA/TX-HMH-MCoV-21796/2021	2021-01-07	EPI_ISL_1076243	Houston_Methodist_Hospital
hCoV-19/Italy/CAM-TIGEM-IZSM-COLLI-18894/2021	2021-08-14	EPI_ISL_3852395	Microbiologia_e_Virologia_Cotugno
hCoV-19/Japan/PG-68473/2021	2021-01-05	EPI_ISL_3191947	Fukuoka_Institute_of_Health_and_Environmental_Sciences
hCoV-19/USA/CA-CDC-FG-070710/2021	2021-08-09	EPI_ISL_3609056	Fulgent_Genetics
hCoV-19/England/QEUH-1434A77/2021	2021-03-20	EPI_ISL_1410845	Lighthouse_Lab_in_Glasgow
hCoV-19/Germany/NI-RKI-I-210982/2021	2021-08-19	EPI_ISL_3884981	amedes_MVZ_Hannover
hCoV-19/USA/GA-CDC-7799/2020	2020-10-27	EPI_ISL_681814	GA_Department_of_Public_Health_Laboratory
hCoV-19/Japan/PG-25654/2021	2021-01-31	EPI_ISL_1427999	Pathogen_Genomics_Center
hCoV-19/Poland/WGS-CoV_PZH-LUM-1043/2021	2021-05-13	EPI_ISL_2365753	WSSE_w_Krakowie
hCoV-19/USA/UT-UPHL-2012818011/2020	2020-08-10	EPI_ISL_745870	Ginkgo_Bioworks_Clinical_Laboratory
hCoV-19/USA/TX-HMH-6453/2020	2020-06-27	EPI_ISL_546006	Houston_Methodist_Hospital
hCoV-19/USA/MO-MSPHL-002000/2020	2020-08-12	EPI_ISL_2158618	Missouri_State_Public_Health_Laboratory
hCoV-19/Brazil/CE-FIOCRUZ-00707/2021	2021-01-28	EPI_ISL_3912414	CENTRO_DE_SAUDE_OTAVIO_LOBO
hCoV-19/Mexico/VER-INMEGEN-21-233/2021	2021-08-03	EPI_ISL_3548235	Salud_Digna
hCoV-19/England/BRIS-1290C4/2020	2020-04-19	EPI_ISL_458858	PHE_South_West_Regional_Laboratory
hCoV-19/Scotland/QEUH-15495B9/2021	2021-04-29	EPI_ISL_2122784	Lighthouse_Lab_in_Glasgow
hCoV-19/Canada/ON-PHL-20-04237/2020	2020-12-00	EPI_ISL_1170619	Public_Health_Ontario_Laboratory
hCoV-19/Australia/NSW-ICPMR-1867/2021	2021-07-30	EPI_ISL_3281108	Histopath
hCoV-19/USA/CA-SEARCH-9398/2021	2021-03-27	EPI_ISL_1791432	San_Diego_County_Public_Health_Laboratory
hCoV-19/USA/CA-CDC-FG-036839/2021	2021-06-05	EPI_ISL_2527735	Fulgent_Genetics
hCoV-19/Japan/PG-56758/2021	2021-05-19	EPI_ISL_3183415	Kumamoto_City_Environmental_Reserch_Institute
hCoV-19/USA/MA-CDC-QDX22758353/2021	2021-03-08	EPI_ISL_1422963	Quest_Diagnostics_Incorporated
hCoV-19/France/BRE-IPP07318/2021	2021-03-16	EPI_ISL_1517065	Hospital
hCoV-19/USA/CA-RD625-CV001/2021	2021-03-01	EPI_ISL_1231881	Fulgent_Genetics
hCoV-19/USA/NJ-CDC-LC0170685/2021	2021-08-02	EPI_ISL_3680097	Laboratory_Corporation_of_America
hCoV-19/Turkey/HSGM-D6293/2021	2021-08-16	EPI_ISL_3553943	Ministry_of_Health_Turkey
hCoV-19/USA/CA-CDC-ASC210273604/2021	2021-08-04	EPI_ISL_3853471	Aegis_Sciences_Corporation
hCoV-19/Denmark/DCGC-135321/2021	2021-07-23	EPI_ISL_3103130	Department_of_Bacteria
hCoV-19/USA/IL-C21WGS1163/2021	2021-05-07	EPI_ISL_2467442	Illinois_Department_of_Public_Health
hCoV-19/Denmark/DCGC-113456/2021	2021-06-07	EPI_ISL_2667359	Department_of_Bacteria
hCoV-19/USA/MD-MDH-2062/2021	2021-04-21	EPI_ISL_1908459	MD_PHL
hCoV-19/Netherlands/ZE-RIVM-29187/2021	2021-04-21	EPI_ISL_1962699	Dutch_COVID-19_response_team
hCoV-19/England/QEUH-14C7E5F/2021	2021-04-03	EPI_ISL_1537002	Lighthouse_Lab_in_Glasgow
hCoV-19/England/QEUH-D1492F/2020	2020-12-26	EPI_ISL_799919	Lighthouse_Lab_in_Glasgow
hCoV-19/Finland/THL-202121611/2021	2021-06-23	EPI_ISL_3230290	Fimlab_Laboratoriot_Oy_Tampere
hCoV-19/USA/OR-CDC-QDX26765289/2021	2021-07-13	EPI_ISL_3214295	Quest_Diagnostics_Incorporated
hCoV-19/Scotland/QEUH-1916B19/2021	2021-07-13	EPI_ISL_3027838	Lighthouse_Lab_in_Glasgow
hCoV-19/Philippines/PH-PGC-02469/2021	2021-01-15	EPI_ISL_2105294	Southern_Philippines_Medical_Center_(SPMC-SNL-MBL)
hCoV-19/Luxembourg/LNS8087895/2021	2021-05-21	EPI_ISL_2400835	Laboratoires_d'analyses_medicales_-_Ketterthill
hCoV-19/USA/CA-CDC-QDX22060189/2021	2021-02-08	EPI_ISL_1140027	Quest_Diagnostics_Incorporated
hCoV-19/Turkey/HSGM-B14561/2021	2021-05-25	EPI_ISL_3066557	Ministry_of_Health_Turkey
hCoV-19/Switzerland/NE-ETHZ-580598/2020	2020-12-19	EPI_ISL_1750722	Viollier_AG
hCoV-19/England/ALDP-1304DF0/2021	2021-02-18	EPI_ISL_1122484	Lighthouse_Lab_in_Alderley_Park
hCoV-19/Turkey/HSGM-DX2132/2021	2021-08-15	EPI_ISL_3584091	Ministry_of_Health_Turkey
hCoV-19/USA/MO-CDC-QDX25891071/2021	2021-06-14	EPI_ISL_2871204	Quest_Diagnostics_Incorporated
hCoV-19/Germany/BE-RKI-I-057738/2021	2021-03-22	EPI_ISL_1441467	SYNLAB_MVZ_Berlin
hCoV-19/Poland/WGS-CoV_PZH-LUM-0035/2021	2021-04-06	EPI_ISL_1744931	Laboratorium_Mikrobiologiczne_Dolno\u015bl\u0105skie_Centrum_Transplantacji_Kom\u00f3rkowych_z_Krajowym_Bankiem_Dawc\u00f3w_Szpiku
hCoV-19/USA/MT-MTPHL-3802207/2021	2021-05-10	EPI_ISL_2533895	Montana_Public_Health_Laboratory
hCoV-19/Sweden/20482095P/2021	2021-06-29	EPI_ISL_2980602	Swedish_national_genomic_surveillance_program_of_SARS-CoV-2
hCoV-19/Japan/PG-66240/2021	2021-04-23	EPI_ISL_3191419	Pathogen_Genomics_Center
hCoV-19/Switzerland/SO-ETHZ-581154/2021	2021-04-15	EPI_ISL_1750142	Viollier_AG
hCoV-19/Wales/PHWC-PYTFIU/2021	2021-07-12	EPI_ISL_3082818	Originating_lab
hCoV-19/USA/WA-UW-2021041359948/2021	2021-04-13	EPI_ISL_1785639	UW_Virology_Lab
hCoV-19/England/ALDP-14D4D25/2021	2021-04-05	EPI_ISL_1564366	Lighthouse_Lab_in_Alderley_Park
hCoV-19/USA/CA-ALSR-106949/2021	2021-08-05	EPI_ISL_3912675	Sharp_HealthCare_Laboratory
hCoV-19/Japan/PG-53631/2021	2021-05-14	EPI_ISL_2772937	Fukuoka_Institute_of_Health_and_Environmental_Sciences
hCoV-19/France/ARA-108014/2020	2020-11-17	EPI_ISL_728318	CNR_Virus_des_Infections_Respiratoires_-_France_SUD
hCoV-19/USA/FL-CDC-ASC210005336/2021	2021-03-15	EPI_ISL_2186227	Aegis_Sciences_Corporation
hCoV-19/France/PAC-IHU-0530/2020	2020-04-07	EPI_ISL_569574	MEPHI
hCoV-19/England/ALDP-146EFA2/2021	2021-03-23	EPI_ISL_1466445	Lighthouse_Lab_in_Alderley_Park
hCoV-19/Canada/NS-NML-1819/2020	2020-04-06	EPI_ISL_915004	QEII_Health_Sciences_Centre
hCoV-19/USA/TX-BSWTemple-ILL-R4-0066/2021	2021-04-08	EPI_ISL_1733023	Baylor_Scott_&_White-Temple
hCoV-19/England/PLYM-1A4C8A9/2021	2021-07-28	EPI_ISL_3222489	Lighthouse_Laboratory_Plymouth
hCoV-19/USA/AR-CDC-QDX21403094/2021	2021-01-25	EPI_ISL_1087241	Quest_Diagnostics_Incorporated
hCoV-19/Japan/PG-9100/2020	2020-08-15	EPI_ISL_901813	Pathogen_Genomics_Center
hCoV-19/England/QEUH-165D9A6/2021	2021-06-07	EPI_ISL_2552911	Lighthouse_Lab_in_Glasgow
hCoV-19/Turkey/HSGM-GF15527/2021	2021-08-04	EPI_ISL_3400979	Ministry_of_Health_Turkey
hCoV-19/USA/NM-DOH-2021079945/2021	2021-02-24	EPI_ISL_1522376	Curative
hCoV-19/England/MILK-E06F96/2020	2020-12-28	EPI_ISL_811908	Lighthouse_Lab_in_Milton_Keynes
hCoV-19/Denmark/DCGC-90938/2021	2021-04-26	EPI_ISL_2027227	Department_of_Virus_and_Microbiological_Special_Diagnostics
hCoV-19/Germany/un-RKI-I-069913/2021	2021-03-30	EPI_ISL_1574053	Medizinisches_Zentrallabor_Altenburg_GmbH_&_Co.KG
hCoV-19/England/ALDP-15EE12B/2021	2021-05-28	EPI_ISL_2436035	Lighthouse_Lab_in_Alderley_Park
hCoV-19/Scotland/QEUH-A4C305/2020	2020-10-05	EPI_ISL_628561	Oxford_Viromics
hCoV-19/England/MILK-15234E5/2021	2021-04-20	EPI_ISL_1790469	Lighthouse_Lab_in_Milton_Keynes
hCoV-19/England/MILK-4619FF/2020	2020-05-13	EPI_ISL_559705	Lighthouse_Lab_in_Milton_Keynes
hCoV-19/Scotland/QEUH-12B66B7/2021	2021-02-16	EPI_ISL_1103203	Lighthouse_Lab_in_Glasgow
hCoV-19/Netherlands/NB-RIVM-20608/2021	2021-03-13	EPI_ISL_1456113	Dutch_COVID-19_response_team
hCoV-19/USA/WI-WSLH-213189/2021	2021-04-07	EPI_ISL_1794082	Wisconsin_State_Laboratory_of_Hygiene_Communicable_Disease_Division
hCoV-19/England/MILK-17D6458/2021	2021-06-26	EPI_ISL_2831120	Lighthouse_Lab_in_Milton_Keynes
hCoV-19/USA/FL-CDC-LC0190170/2021	2021-08-13	EPI_ISL_3744450	Laboratory_Corporation_of_America
hCoV-19/USA/IL-CDC-LC0060569/2021	2021-05-05	EPI_ISL_2305687	Laboratory_Corporation_of_America
hCoV-19/USA/CA-CDC-ASC210113727/2021	2021-07-12	EPI_ISL_3220163	Aegis_Sciences_Corporation
hCoV-19/Denmark/DCGC-55517/2021	2021-01-04	EPI_ISL_1863945	Department_of_Virus_and_Microbiological_Special_Diagnostics
hCoV-19/Turkey/HSGM-D21904/2021	2021-08-20	EPI_ISL_3654020	Ministry_of_Health_Turkey
hCoV-19/USA/MI-CDC-ASC210036767/2021	2021-04-30	EPI_ISL_2043069	Aegis_Sciences_Corporation
hCoV-19/England/NORW-E760D/2020	2020-05-04	EPI_ISL_461805	Quadram_Institute_Bioscience
hCoV-19/England/MILK-9A6E36/2020	2020-09-01	EPI_ISL_550161	Lighthouse_Lab_in_Milton_Keynes
hCoV-19/Germany/un-RKI-I-100451/2021	2021-04-05	EPI_ISL_1846170	Eurofins_LifeCodexx_GmbH
hCoV-19/USA/CA-CDPH-2000019634/2021	2021-01-04	EPI_ISL_3118992	CDPH_VBL
hCoV-19/Israel/CVL-9265/2021	2021-03-07	EPI_ISL_2084346	Israel_Central_Virology_laboratory
hCoV-19/France/OCC-SC544/2020	2020-04-02	EPI_ISL_660719	CHU_N\u00eemes
hCoV-19/Malaysia/IMR_6537/2021	2021-06-20	EPI_ISL_2921265	Pahang_State_Health_Department
hCoV-19/USA/WA-OHSU-7977/2020	2020-12-18	EPI_ISL_1171096	OHSU_Lab_Services_Molecular_Microbiology_Lab
hCoV-19/England/CAMC-144B47F/2021	2021-03-22	EPI_ISL_1484317	Lighthouse_Lab_in_Cambridge
hCoV-19/England/ALDP-15E5573/2021	2021-05-27	EPI_ISL_2407264	Lighthouse_Lab_in_Alderley_Park
hCoV-19/Japan/YCH0055/2021	2021-01-07	EPI_ISL_2321226	Genome_Analysis_Center
hCoV-19/Austria/CeMM2765/2020	2020-12-29	EPI_ISL_1008110	Austrian_Agency_for_Health_and_Food_Safety_(AGES)
hCoV-19/USA/TX-CDC-LC0184356/2021	2021-08-10	EPI_ISL_3748260	Laboratory_Corporation_of_America
hCoV-19/Ireland/KY-NVRL-G21IRL78586/2021	2021-08-16	EPI_ISL_3925527	National_Virus_Reference_Laboratory
hCoV-19/Poland/NIPH-NIH_ECDC-4362/2021	2021-04-24	EPI_ISL_2142036	Wojew\u00f3dzki_Specjalistyczny_Szpital_im._dr_W\u0142._Biega\u0144skiego
hCoV-19/Turkey/HSGM-FS3930/2021	2021-08-07	EPI_ISL_3413338	Ministry_of_Health_Turkey
hCoV-19/Luxembourg/LNS8850402/2021	2021-05-03	EPI_ISL_2400668	Laboratoires_d'analyses_medicales_-_Ketterthill
hCoV-19/USA/CA-CDC-FG-053088/2021	2021-07-28	EPI_ISL_3331434	Fulgent_Genetics
hCoV-19/Netherlands/ZE-MVD-CWGS2101671/2021	2021-07-25	EPI_ISL_3426727	Microvida
hCoV-19/Canada/AB-ABPHL-08387/2021	2021-02-26	EPI_ISL_2166679	Alberta_Precision_Labs_(APL)
hCoV-19/USA/NC-CDC-STM-000055146/2021	2021-04-11	EPI_ISL_1804043	Helix/Illumina
hCoV-19/Scotland/QEUH-14BBE7C/2021	2021-04-01	EPI_ISL_1584956	Lighthouse_Lab_in_Glasgow
hCoV-19/Lithuania/IBT-LSC-VU_r14_33/2021	2021-06-07	EPI_ISL_2644788	UAB_\Baltic_Medics\
hCoV-19/England/ALDP-12AA74A/2021	2021-02-10	EPI_ISL_1061872	Lighthouse_Lab_in_Alderley_Park
hCoV-19/USA/LA-BIE-LSUH001263/2021	2021-07-16	EPI_ISL_3090957	Ochsner_Health
hCoV-19/England/ALDP-1AF1032/2021	2021-08-04	EPI_ISL_3361137	Lighthouse_Lab_in_Alderley_Park
hCoV-19/Germany/BY-RKI-I-126303/2021	2021-04-01	EPI_ISL_2110885	Bayerisches_Landesamt_f\u00c3\u00bcr_Gesundheit_und_Lebensmittelsicherheit_(LGL)
hCoV-19/USA/FL-CDC-LC0151992/2021	2021-07-27	EPI_ISL_3512375	Laboratory_Corporation_of_America
hCoV-19/Sweden/SE1410268121/2021	2021-02-15	EPI_ISL_2410782	Swedish_national_genomic_surveillance_program_of_SARS-CoV-2
hCoV-19/England/HSLL-16499E9/2021	2021-06-06	EPI_ISL_2541120	Health_Services_Laboratories
hCoV-19/USA/CO-CDPHE-2008161388/2020	2020-08-16	EPI_ISL_677301	Colorado_Department_of_Public_Health_and_Environment
hCoV-19/England/MILK-D23626/2020	2020-12-22	EPI_ISL_799490	Lighthouse_Lab_in_Milton_Keynes
hCoV-19/Switzerland/ZH-UZH-IMV-3ba48691/2021	2021-05-05	EPI_ISL_2462496	Universit\u0160tsSpital_Z\u0178rich
hCoV-19/USA/PA-CDC-STM-000069378/2021	2021-05-05	EPI_ISL_2247562	Helix/Illumina
hCoV-19/USA/UT-CDC-LC0101382/2021	2021-07-08	EPI_ISL_3430729	Laboratory_Corporation_of_America
hCoV-19/USA/CA-SEARCH-9383/2021	2021-03-21	EPI_ISL_1791419	San_Diego_County_Public_Health_Laboratory
hCoV-19/England/QEUH-B6990F/2020	2020-11-11	EPI_ISL_661370	Lighthouse_Lab_in_Glasgow
hCoV-19/Germany/BY-RKI-I-080493/2021	2021-04-06	EPI_ISL_1645022	amedes_MVZ_f\u00c3\u00bcr_Laboratoriumsdiagnostik_Raubling_GmbH
hCoV-19/India/KA-nimh-15835/2020	2020-05-10	EPI_ISL_486389	DH
hCoV-19/Sweden/SE1410633101/2021	2021-04-12	EPI_ISL_2257671	Swedish_national_genomic_surveillance_program_of_SARS-CoV-2
hCoV-19/France/PAC-IHU-27309_Nova1/2021	2021-08-00	EPI_ISL_3933995	MEPHI
hCoV-19/Brazil/SP-2317/2021	2021-03-12	EPI_ISL_1628348	Instituto_Adolfo_Lutz_Central
hCoV-19/Spain/AS-IBV-98019717/2021	2021-02-08	EPI_ISL_1590021	Servicio_de_Microbiolog\u00eda
hCoV-19/USA/CA-CDPH-2000020200/2021	2021-01-04	EPI_ISL_3671614	CDPH_VBL
hCoV-19/USA/NC-CDC-2-3858676/2021	2021-01-20	EPI_ISL_1094320	NC_State_Laboratory_of_Public_Health
hCoV-19/England/QEUH-13BF9B4/2021	2021-03-09	EPI_ISL_1275369	Lighthouse_Lab_in_Glasgow
hCoV-19/Spain/CT-HUGTiPM006PK3A11/2021	2021-02-24	EPI_ISL_1263366	Microbiology_Department
hCoV-19/England/MILK-1AA5E60/2021	2021-08-01	EPI_ISL_3380655	Lighthouse_Lab_in_Milton_Keynes
hCoV-19/Turkey/HSGM-G17853/2021	2021-06-18	EPI_ISL_3404472	Ministry_of_Health_Turkey
hCoV-19/Croatia/3112/2021	2021-04-00	EPI_ISL_2627189	Teaching_Institue_for_Public_Health_\Andrija_\u0160tampar\
hCoV-19/USA/CA-ALSR-0805-SAN/2020	2020-03-30	EPI_ISL_483371	UC_San_Diego_Center_for_Advanced_Laboratory_Medicine
hCoV-19/England/RAND-11E1D37/2021	2021-01-30	EPI_ISL_1046597	Randox_Laboratories
hCoV-19/England/MILK-B3D579/2020	2020-11-01	EPI_ISL_645399	Lighthouse_Lab_in_Milton_Keynes
hCoV-19/France/HDF-100002204131/2021	2021-03-00	EPI_ISL_1787562	Synlab_Haut_de_France
hCoV-19/Sweden/8784544317/2021	2021-06-03	EPI_ISL_2794960	Swedish_national_genomic_surveillance_program_of_SARS-CoV-2
hCoV-19/France/IDF-IPP01086/2021	2021-01-08	EPI_ISL_909680	Labo_Analyses_Med
hCoV-19/England/QEUH-F89EF7/2021	2021-01-09	EPI_ISL_851408	Lighthouse_Lab_in_Glasgow
hCoV-19/Wales/PHWC-4972D7/2020	2020-11-26	EPI_ISL_726808	Wales_Specialist_Virology_Centre_Sequencing_lab
hCoV-19/Canada/QC-JUS-V5242254/2020	2020-03-23	EPI_ISL_890646	Laboratoire_de_sant\u00e9_publique_du_Qu\u00e9bec
hCoV-19/USA/WA-CDC-UW21070865070/2021	2021-07-08	EPI_ISL_3063609	UW_Virology_Lab
hCoV-19/Norway/7923/2021	2021-03-24	EPI_ISL_1819620	Medical_Microbiology_Unit
hCoV-19/USA/KS-KHEL-0936/2021	2021-04-09	EPI_ISL_1607874	Kansas_Health_and_Environmental_Lab
hCoV-19/Denmark/DCGC-32296/2021	2021-01-18	EPI_ISL_869300	Department_of_Virus_and_Microbiological_Special_Diagnostics
hCoV-19/Netherlands/UT-RIVM-12847/2021	2021-02-03	EPI_ISL_1035442	Dutch_COVID-19_response_team
hCoV-19/Scotland/EDB6653/2020	2020-05-25	EPI_ISL_493972	Virology_Department
hCoV-19/Scotland/QEUH-15855A2/2021	2021-05-14	EPI_ISL_2275416	Lighthouse_Lab_in_Glasgow
hCoV-19/England/PHEC-2FD05F/2021	2021-00-00	EPI_ISL_2739360	Respiratory_Virus_Unit
hCoV-19/England/MILK-15A3E76/2021	2021-05-20	EPI_ISL_2316774	Lighthouse_Lab_in_Milton_Keynes
hCoV-19/USA/MN-MDH-9612/2021	2021-08-03	EPI_ISL_3372503	Minnesota_Department_of_Health
hCoV-19/Canada/SK-NML-17111/2021	2021-01-15	EPI_ISL_2883344	SK-Roy_Romanow_Provincial_Laboratory
hCoV-19/Italy/TAA-IGA-1900562738/2021	2021-04-12	EPI_ISL_1745249	Azienda_Sanitaria_dell'Alto_Adige_Laboratorio_Aziendale_di_Microbiologia_e_Virologia
hCoV-19/Switzerland/LU-ETHZ-620641/2021	2021-05-12	EPI_ISL_2307664	Viollier_AG
hCoV-19/Latvia/771/2021	2021-02-18	EPI_ISL_1219577	LIC
hCoV-19/USA/NY-CDC-ASC210045266/2021	2021-04-03	EPI_ISL_1689631	Aegis_Sciences_Corporation
hCoV-19/Germany/BY-RKI-I-021061/2021	2021-02-13	EPI_ISL_1151225	SYNLAB_Labor_M\u00fcnchen_Zentrum_LMZ
hCoV-19/Denmark/DCGC-85200/2021	2021-04-19	EPI_ISL_1894518	Department_of_Virus_and_Microbiological_Special_Diagnostics
hCoV-19/USA/TX-HMH-MCoV-21382/2020	2020-12-29	EPI_ISL_1075828	Houston_Methodist_Hospital
hCoV-19/England/205260461/2020	2020-12-15	EPI_ISL_754367	Respiratory_Virus_Unit
hCoV-19/Australia/VIC12106/2020	2020-08-10	EPI_ISL_641025	Microbiological_Diagnostic_Unit_-_Public_Health_Laboratory_(MDU-PHL)
hCoV-19/England/NORW-2295E2/2021	2021-01-20	EPI_ISL_1051501	Quadram_Institute_Bioscience
hCoV-19/Germany/BE-RKI-I-078485/2021	2021-04-06	EPI_ISL_1643749	IMD_-_Institut_f\u00c3\u00bcr_Medizinische_Diagnostik_Berlin-Potsdam
hCoV-19/Scotland/QEUH-A4BA7A/2020	2020-10-08	EPI_ISL_628507	Oxford_Viromics
hCoV-19/USA/CA-LACPHL-AF01411/2020	2020-10-17	EPI_ISL_2812017	OmniPathology_Laboratory
hCoV-19/USA/CA-CDPH-2000026068/2021	2021-01-14	EPI_ISL_3304217	CDPH_VBL
hCoV-19/Denmark/DCGC-37796/2021	2021-01-18	EPI_ISL_928937	Department_of_Virus_and_Microbiological_Special_Diagnostics
hCoV-19/Turkey/HSGM-D10169/2021	2021-08-17	EPI_ISL_3595221	Ministry_of_Health_Turkey
hCoV-19/England/EXET-138F2F/2020	2020-10-29	EPI_ISL_665049	University_of_Exeter
hCoV-19/Northern_Ireland/NIRE-00016c/2021	2021-02-28	EPI_ISL_2239084	Regional_Virus_Laboratory
hCoV-19/South_Africa/NICD-N6644/2021	2021-05-11	EPI_ISL_2382261	KOPANONG_LABORATORY
hCoV-19/USA/CA-SEARCH-103741/2021	2021-01-12	EPI_ISL_2988762	Los_Angeles_County_Public_Health_Laboratories
hCoV-19/Sweden/1908063264/2021	2021-03-24	EPI_ISL_2254883	Swedish_national_genomic_surveillance_program_of_SARS-CoV-2
hCoV-19/Switzerland/VS-33507655/2021	2021-03-08	EPI_ISL_1296199	University_Hospitals_of_Geneva
hCoV-19/England/QEUH-18A7FF4/2021	2021-07-06	EPI_ISL_2960900	Lighthouse_Lab_in_Glasgow
hCoV-19/England/MILK-17B7EE6/2021	2021-06-24	EPI_ISL_2780752	Lighthouse_Lab_in_Milton_Keynes
hCoV-19/Turkey/HSGM-B15804/2021	2021-06-03	EPI_ISL_3066716	Ministry_of_Health_Turkey
hCoV-19/England/MILK-AC7E4D/2020	2020-10-21	EPI_ISL_634276	Lighthouse_Lab_in_Milton_Keynes
hCoV-19/England/PHWC-PYIXFN/2021	2021-07-19	EPI_ISL_3181220	Wales_Specialist_Virology_Centre_Sequencing_lab
hCoV-19/Turkey/HSGM-D9984/2021	2021-08-17	EPI_ISL_3595666	Ministry_of_Health_Turkey
hCoV-19/Canada/BC-BCCDC-39686/2021	2021-03-03	EPI_ISL_2525600	BCCDC_Public_Health_Laboratory
hCoV-19/Japan/PG-64898/2021	2021-06-19	EPI_ISL_3194801	Pathogen_Genomics_Center
hCoV-19/USA/IL-CDC-ASC210068096/2021	2021-04-13	EPI_ISL_1999027	Aegis_Sciences_Corporation
hCoV-19/Denmark/DCGC-63245/2021	2021-04-05	EPI_ISL_1871816	Department_of_Virus_and_Microbiological_Special_Diagnostics
hCoV-19/Germany/NW-RKI-I-042490/2021	2021-03-18	EPI_ISL_1349678	Universit\u00e4tsklinikum_Leipzig_-_Institut_f\u00fcr_Medizinische_Mikrobiologie_und_Virologie_virologisches_Labor
hCoV-19/USA/CA-CDC-FG-021018/2021	2021-04-12	EPI_ISL_1666141	Fulgent_Genetics
hCoV-19/England/MILK-15F4B24/2021	2021-05-31	EPI_ISL_2446825	Lighthouse_Lab_in_Milton_Keynes
hCoV-19/USA/PA-CDC-LC0060737/2021	2021-05-10	EPI_ISL_2305944	Laboratory_Corporation_of_America
hCoV-19/England/ALDP-130ABD2/2021	2021-02-20	EPI_ISL_1100328	Lighthouse_Lab_in_Alderley_Park
hCoV-19/England/ALDP-95C682/2020	2020-06-20	EPI_ISL_554998	Lighthouse_Lab_in_Alderley_Park
hCoV-19/Netherlands/OV-RIVM-34218/2021	2021-05-10	EPI_ISL_2303732	Dutch_COVID-19_response_team
hCoV-19/England/QEUH-CC2684/2020	2020-12-21	EPI_ISL_760255	Lighthouse_Lab_in_Glasgow
hCoV-19/Brazil/GO-3269/2021	2021-02-18	EPI_ISL_2828706	LACEN_do_Estado_de_Goias
hCoV-19/Germany/NW-RKI-I-208665/2021	2021-08-20	EPI_ISL_3877982	SYNLAB_MVZ_Leverkusen
hCoV-19/Spain/VC-IBV-98031538/2021	2021-06-29	EPI_ISL_3087931	Hospital_Universitari_i_Polit\u00e8cnic_La_Fe_de_Val\u00e8ncia
hCoV-19/Wales/PHWC-PDBK64/2021	2021-08-08	EPI_ISL_3422495	Originating_lab
hCoV-19/Germany/NW-RKI-I-197336/2021	2021-08-05	EPI_ISL_3496409	SYNLAB_MVZ_Leverkusen
hCoV-19/Germany/NW-KRO-039/2020	2020-06-16	EPI_ISL_860356	MVZ_Labor_Krone_GbR
hCoV-19/Belgium/ULG-12948/2021	2021-03-04	EPI_ISL_1241756	Department_of_Clinical_Microbiology
hCoV-19/USA/NC-CDC-LC0170831/2021	2021-08-02	EPI_ISL_3679962	Laboratory_Corporation_of_America
hCoV-19/USA/TX-CDC-ASC210005018/2021	2021-03-14	EPI_ISL_2242983	Aegis_Sciences_Corporation
hCoV-19/England/ALDP-110B793/2021	2021-01-20	EPI_ISL_917366	Lighthouse_Lab_in_Alderley_Park
hCoV-19/USA/IN-PU-LH000115948/2021	2021-04-12	EPI_ISL_2304358	Indiana_Animal_Disease_Diagnostic_Laboratory
hCoV-19/Finland/11766/2021	2021-07-28	EPI_ISL_3644929	Department_of_Virology_and_Immunology
hCoV-19/Luxembourg/LNS0252808/2021	2021-01-13	EPI_ISL_911153	Laboratoire_national_de_sante
hCoV-19/Israel/CVL-13482/2021	2021-05-06	EPI_ISL_2183697	Israel_Central_Virology_laboratory
hCoV-19/Germany/NW-RKI-I-017849/2021	2021-02-09	EPI_ISL_1148011	MVZ_Dr._Eberhard_&_Partner_Dortmund
hCoV-19/England/ALDP-15F191E/2021	2021-05-30	EPI_ISL_2515183	Lighthouse_Lab_in_Alderley_Park
hCoV-19/Germany/NI-RKI-I-155668/2021	2021-05-10	EPI_ISL_2266180	amedes_G\u00f6ttingen
hCoV-19/Denmark/DCGC-142154/2021	2021-07-26	EPI_ISL_3241006	Department_of_Bacteria
hCoV-19/Aruba/AW-RIVM-38688/2021	2021-06-01	EPI_ISL_2610150	Dutch_COVID-19_response_team
hCoV-19/France/BRE-IPP10679/2021	2021-04-27	EPI_ISL_2029715	Labo_Analyses_Med
hCoV-19/Netherlands/ZH-RIVM-37807/2021	2021-05-28	EPI_ISL_2475065	Dutch_COVID-19_response_team
hCoV-19/England/ALDP-1A900EA/2021	2021-07-30	EPI_ISL_3310859	Lighthouse_Lab_in_Alderley_Park
hCoV-19/Lithuania/LTU000_NMVRI_108874/2021	2021-05-09	EPI_ISL_2428005	Nacionalinis_maisto_ir_veterinarijos_rizikos_vertinimo_institutas
hCoV-19/Israel/1985024863/2021	2021-02-22	EPI_ISL_1424914	Clalit_Health_Services_Laboratories
hCoV-19/Italy/UMB-IZSGC-300915.1.36/2021	2021-07-27	EPI_ISL_3427141	Azienda_Ospedaliera_Terni
hCoV-19/Italy/LAZ-IFO-06103022/2021	2021-06-10	EPI_ISL_2923024	IRCCS_San_Gallicano_Dermatological_Institute
hCoV-19/USA/CA-CDC-FG-068760/2021	2021-08-07	EPI_ISL_3456957	Fulgent_Genetics
hCoV-19/Denmark/DCGC-160651/2021	2021-08-22	EPI_ISL_3725111	Department_of_Bacteria
hCoV-19/Switzerland/AG-ETHZ-33683149/2021	2021-08-07	EPI_ISL_3464993	Viollier_AG
hCoV-19/England/PLYM-199FC60/2021	2021-07-19	EPI_ISL_3094772	Lighthouse_Laboratory_Plymouth
hCoV-19/Spain/CL-COV05997/2021	2021-06-29	EPI_ISL_2986681	SARS-CoV-2_Sequencing_Castilla_y_Leon-Spain_Consortium
hCoV-19/Switzerland/GE-HUG-34785747/2021	2021-07-16	EPI_ISL_3151300	University_Hospitals_of_Geneva
hCoV-19/USA/TN-CDC-ASC210028963/2021	2021-04-21	EPI_ISL_2041437	Aegis_Sciences_Corporation
hCoV-19/Spain/CT-LabRefCat-800558/2021	2021-07-27	EPI_ISL_3690041	Laboratori_de_Referencia_de_Catalunya
hCoV-19/Spain/IB-HUSE-00805/2021	2021-06-04	EPI_ISL_2534393	HOSPITAL_CAN_MISSES
hCoV-19/England/ALDP-94492A/2020	2020-06-07	EPI_ISL_555630	Lighthouse_Lab_in_Alderley_Park
hCoV-19/Germany/NW-RKI-I-206123/2021	2021-08-16	EPI_ISL_3715226	MVZ_Labor_Krone_GbR
hCoV-19/Germany/HE-RKI-I-166116/2021	2021-05-25	EPI_ISL_2389444	Laborarztpraxis_Dres._med._Walther_Weindel_&_Kollegen
hCoV-19/Turkey/HSGM-GF14923/2021	2021-08-02	EPI_ISL_3393309	Ministry_of_Health_Turkey
hCoV-19/England/MILK-19C3A5A/2021	2021-07-20	EPI_ISL_3124741	Lighthouse_Lab_in_Milton_Keynes
hCoV-19/England/MILK-1ADBDEC/2021	2021-08-03	EPI_ISL_3336075	Lighthouse_Lab_in_Milton_Keynes
hCoV-19/Finland/THL-202108533/2021	2021-02-23	EPI_ISL_2505704	NordLab_Oulu
hCoV-19/Wales/PHWC-286D3/2020	2020-04-01	EPI_ISL_432355	Wales_Specialist_Virology_Centre
hCoV-19/Switzerland/GE-HUG-34662616/2021	2021-07-01	EPI_ISL_2981952	University_Hospitals_of_Geneva
hCoV-19/Romania/Dolj_461427/2021	2021-06-24	EPI_ISL_3021407	Clinical_Emergency_County_Hospital
hCoV-19/USA/CA-SEARCH-5516/2020	2020-11-18	EPI_ISL_755136	San_Diego_County_Public_Health_Laboratory
hCoV-19/USA/AZ-CDC-QDX24392690/2021	2021-04-26	EPI_ISL_2133699	Quest_Diagnostics_Incorporated
hCoV-19/Wales/PHWC-4840D3/2020	2020-10-21	EPI_ISL_627964	Wales_Specialist_Virology_Centre_Sequencing_lab
hCoV-19/Spain/CT-HUB01641/2021	2021-07-29	EPI_ISL_3387083	CLILAB
hCoV-19/Denmark/DCGC-101587/2021	2021-05-17	EPI_ISL_2299247	Department_of_Virus_and_Microbiological_Special_Diagnostics
hCoV-19/England/PHWC-4C7A12/2021	2021-02-06	EPI_ISL_1052635	Originating_lab
hCoV-19/USA/WA-UW-21072613382/2021	2021-07-26	EPI_ISL_3507871	UW_Virology_Lab
hCoV-19/USA/AZ-CDC-STM-000056864/2021	2021-04-14	EPI_ISL_1907806	Helix/Illumina
hCoV-19/Sweden/2865995463/2021	2021-03-08	EPI_ISL_2215780	Swedish_national_genomic_surveillance_program_of_SARS-CoV-2
hCoV-19/USA/WA-CDC-UW21060176021/2021	2021-06-01	EPI_ISL_2501454	UW_Virology_Lab
hCoV-19/Sweden/4726196654/2021	2021-03-01	EPI_ISL_3794439	Swedish_national_genomic_surveillance_program_of_SARS-CoV-2
hCoV-19/England/PLYM-1A3C727/2021	2021-07-27	EPI_ISL_3225420	Lighthouse_Laboratory_Plymouth
hCoV-19/England/ALDP-11CF2A9/2021	2021-01-30	EPI_ISL_989194	Lighthouse_Lab_in_Alderley_Park
hCoV-19/Turkey/HSGM-FS6714/2021	2021-08-08	EPI_ISL_3416122	Ministry_of_Health_Turkey
hCoV-19/USA/AL-CDC-ASC210209053/2021	2021-08-02	EPI_ISL_3822694	Aegis_Sciences_Corporation
hCoV-19/Japan/PG-67870/2021	2021-06-23	EPI_ISL_3195093	SARS-CoV-2_testing_team
hCoV-19/Wales/PHWC-PYDPUC/2021	2021-03-26	EPI_ISL_1546542	Wales_Specialist_Virology_Centre_Sequencing_lab
hCoV-19/England/MILK-15BB36D/2021	2021-05-24	EPI_ISL_2437132	Lighthouse_Lab_in_Milton_Keynes
hCoV-19/Mexico/PUE_IBT_IMSS_1232/2021	2021-05-04	EPI_ISL_2391556	Laboratorio_Central_de_Epidemiolog\u00eda_(LCE)
hCoV-19/USA/TX-HMH-MCoV-25303/2021	2021-01-20	EPI_ISL_1079932	Houston_Methodist_Hospital
hCoV-19/India/RJ-4749/2020	2020-10-07	EPI_ISL_2106840	National_Centre_for_Disease_Control
hCoV-19/England/ALDP-14254B7/2021	2021-03-11	EPI_ISL_1413167	Lighthouse_Lab_in_Alderley_Park
hCoV-19/USA/CO-CDC-ASC210045789/2021	2021-04-05	EPI_ISL_1689949	Aegis_Sciences_Corporation
hCoV-19/Scotland/QEUH-1453614/2021	2021-03-22	EPI_ISL_1508221	Lighthouse_Lab_in_Glasgow
hCoV-19/USA/MN-CDC-ASC210034481/2021	2021-04-25	EPI_ISL_2150508	Aegis_Sciences_Corporation
hCoV-19/USA/WY-WYPHL-20118995/2020	2020-11-03	EPI_ISL_2960141	Wyoming_Public_Health_Laboratory
hCoV-19/USA/MA-CDC-ASC210076689/2021	2021-04-20	EPI_ISL_2600299	Aegis_Sciences_Corporation
hCoV-19/Japan/PG-63098/2021	2021-04-28	EPI_ISL_3191464	Fukuoka_Institute_of_Health_and_Environmental_Sciences
hCoV-19/USA/GA-CDC-STM-0000013-C02/2021	2021-01-14	EPI_ISL_884624	Respiratory_Viruses_Branch
hCoV-19/Germany/SN-RKI-I-066141/2021	2021-04-01	EPI_ISL_1571167	MVZ_Labor_Dr._Reising-Ackermann_und_Kollegen
hCoV-19/Denmark/DCGC-7921/2020	2020-10-26	EPI_ISL_618880	Department_of_Virus_and_Microbiological_Special_Diagnostics
hCoV-19/Denmark/DCGC-60845/2021	2021-04-12	EPI_ISL_1869416	Department_of_Virus_and_Microbiological_Special_Diagnostics
hCoV-19/Bulgaria/21BG-EU_003622_Pl31/2021	2021-06-26	EPI_ISL_2967041	National_Center_of_Infectious_and_Parasitic_Diseases
hCoV-19/Philippines/PH-PGC-05779/2020	2020-10-30	EPI_ISL_2105502	Governor_Celestino_Gallares_Memorial_Hospital
hCoV-19/Italy/SIC-CQRC_2053584/2021	2021-07-15	EPI_ISL_3376534	Laboratorio_CQRC
hCoV-19/Italy/VEN-IZSVe-21RS22-1_TV/2020	2020-11-04	EPI_ISL_1260903	ULSS_2_Treviso
hCoV-19/USA/NJ-PHEL-V21005593/2021	2021-07-25	EPI_ISL_3385252	NJDOH
hCoV-19/USA/HI-TAMC_502/2021	2021-07-22	EPI_ISL_3832675	Tripler_Army_Medical_Center
hCoV-19/Spain/VC-IBV-98032341/2021	2021-07-15	EPI_ISL_3907432	Servicio_de_Microbiolog\u00eda._Hospital_General_Universitario_de_Castell\u00f3n
hCoV-19/Sweden/SE1410194672/2021	2021-03-01	EPI_ISL_2411103	Swedish_national_genomic_surveillance_program_of_SARS-CoV-2
hCoV-19/Lithuania/S21C1096/2021	2021-03-17	EPI_ISL_1510210	Life_Sciences_Center
hCoV-19/USA/AZ-TG796117/2021	2021-03-06	EPI_ISL_1530806	TGen_North
hCoV-19/Canada/QC-1nEAQ-0639825_2/2021	2021-01-05	EPI_ISL_3207640	Laboratoire_de_sant\u00e9_publique_du_Qu\u00e9bec
hCoV-19/France/ARA-CFD210005943901/2021	2021-01-26	EPI_ISL_2214925	Centre_Hospitalier_Universitaire_Clermont-Ferrand
hCoV-19/USA/TX-HMH-MCoV-26435/2021	2021-03-02	EPI_ISL_1236215	Houston_Methodist_Hospital
hCoV-19/Australia/VIC9403/2020	2020-08-19	EPI_ISL_565537	Microbiological_Diagnostic_Unit_-_Public_Health_Laboratory_(MDU-PHL)
hCoV-19/Germany/RP-RKI-I-201272/2021	2021-08-10	EPI_ISL_3501106	SYNLAB_MVZ_Trier
hCoV-19/USA/NY-PRL-2021_0420_00B08/2021	2021-04-19	EPI_ISL_1717773	Pandemic_Response_Lab_-_NYC
hCoV-19/England/ALDP-13B8AE5/2021	2021-03-06	EPI_ISL_1328913	Lighthouse_Lab_in_Alderley_Park
hCoV-19/England/ALDP-196048E/2021	2021-07-16	EPI_ISL_3052323	Lighthouse_Lab_in_Alderley_Park
hCoV-19/USA/FL-CDC-STM-000040507/2021	2021-03-20	EPI_ISL_1554408	Helix/Illumina
hCoV-19/Switzerland/VS-33692702/2021	2021-03-28	EPI_ISL_1533296	University_Hospitals_of_Geneva
hCoV-19/Germany/NW-RKI-I-176385/2021	2021-06-09	EPI_ISL_2633004	SYNLAB_MVZ_Leverkusen
hCoV-19/Japan/PG-82121/2021	2021-06-22	EPI_ISL_3894595	Pathogen_Genomics_Center
hCoV-19/USA/ME-HETL-J5480/2021	2021-08-04	EPI_ISL_3544399	Maine_Health_and_Environmental_Testing_Laboratory
hCoV-19/Germany/BW-RKI-I-153304/2021	2021-05-07	EPI_ISL_2264562	MVZ_Labor_Dr._Limbach_&_Kollegen_GbR
hCoV-19/Wales/PHWC-16A021/2020	2020-09-05	EPI_ISL_535189	Wales_Specialist_Virology_Centre_Sequencing_lab
hCoV-19/USA/CO-CDC-LC0008692/2021	2021-01-20	EPI_ISL_1032513	Laboratory_Corporation_of_America
hCoV-19/Philippines/PH-PGC-16964/2021	2021-03-20	EPI_ISL_2189303	First_Aide_Diagnostic_Center
hCoV-19/Canada/BC-BCCDC-114795/2021	2021-04-29	EPI_ISL_3482056	British_Columbia_Centre_For_Disease_Control
hCoV-19/Denmark/DCGC-79593/2021	2021-01-11	EPI_ISL_1888234	Molekyl\u00e6r_Medicinsk_Afdeling
hCoV-19/Switzerland/BL-UHB-42988758/2021	2021-08-09	EPI_ISL_3570111	Clinical_Virology
hCoV-19/Croatia/7442/2021	2021-07-15	EPI_ISL_3532808	Zavod_za_javno_zdravstvo_\u0160ibensko-_Kninske_\u017dupanije
hCoV-19/England/MILK-1B6BDE0/2021	2021-08-10	EPI_ISL_3435800	Lighthouse_Lab_in_Milton_Keynes
hCoV-19/England/MILK-184EA94/2021	2021-07-02	EPI_ISL_2913550	Lighthouse_Lab_in_Milton_Keynes
hCoV-19/South_Africa/KRISP-0570/2020	2020-07-02	EPI_ISL_498108	NHLS-IALCH
hCoV-19/Germany/RP-RKI-I-088354/2021	2021-04-15	EPI_ISL_1724897	SYNLAB_MVZ_Trier
hCoV-19/USA/WA-Altius-ALTCOV-GLXWIB2Z4OSAH3S7/2021	2021-04-17	EPI_ISL_2378091	State_Testing_Facility
hCoV-19/England/ALDP-A2F933/2020	2020-10-05	EPI_ISL_587104	Lighthouse_Lab_in_Alderley_Park
hCoV-19/France/PDL-IPP12395/2021	2021-05-11	EPI_ISL_2293592	Labo_Analyses_Med
hCoV-19/Mexico/COL-InDRE_FB25957_S5699/2021	2021-07-21	EPI_ISL_3769100	LESP_Colima
hCoV-19/England/ALDP-15F7374/2021	2021-05-29	EPI_ISL_2446103	Lighthouse_Lab_in_Alderley_Park
hCoV-19/Wales/PHWC-PYDJX3/2021	2021-04-03	EPI_ISL_1546447	Originating_lab
hCoV-19/England/ALDP-176C27B/2021	2021-06-19	EPI_ISL_2718083	Lighthouse_Lab_in_Alderley_Park
hCoV-19/Finland/HEL-18-483/2021	2021-01-24	EPI_ISL_1082121	Department_of_Virology_and_Immunology
hCoV-19/Scotland/QEUH-1627E2E/2021	2021-06-02	EPI_ISL_2487484	Lighthouse_Lab_in_Glasgow
hCoV-19/Netherlands/OV-RIVM-13090/2021	2021-02-03	EPI_ISL_1035564	Dutch_COVID-19_response_team
hCoV-19/England/QEUH-B6B105/2020	2020-11-11	EPI_ISL_662383	Lighthouse_Lab_in_Glasgow
hCoV-19/Netherlands/ZH-EMC-1829/2021	2021-02-06	EPI_ISL_1311123	Dutch_COVID-19_response_team
hCoV-19/Japan/PG-37170/2021	2021-04-13	EPI_ISL_2358766	Department_of_Infectious_Diseases
hCoV-19/England/MILK-15AE242/2021	2021-05-21	EPI_ISL_2348042	Lighthouse_Lab_in_Milton_Keynes
hCoV-19/USA/TX-CDC-ASC210239188/2021	2021-08-01	EPI_ISL_3855737	Aegis_Sciences_Corporation
hCoV-19/India/WB-1931300254505/2021	2021-03-31	EPI_ISL_2503228	INSACOG-WB
hCoV-19/USA/OH-CDC-QDX26156984/2021	2021-06-20	EPI_ISL_2876825	Quest_Diagnostics_Incorporated
hCoV-19/Scotland/QEUH-16311FB/2021	2021-06-04	EPI_ISL_2542096	Lighthouse_Lab_in_Glasgow
hCoV-19/England/NORT-1BBEF33/2021	2021-00-00	EPI_ISL_2355588	Northumbria_University_/_South_Tees_Hospitals_NHS_Foundation_Trust_/_North_Cumbria_Integrated_Care_NHS_Foundation_Trust_/_North_Tees_and_Hartlepool_NHS_Foundatio
hCoV-19/Germany/BW-RKI-I-176536/2021	2021-06-05	EPI_ISL_2633205	SYNLAB_MVZ_Leinfelden-Echterdingen
hCoV-19/South_Korea/KDCA3915/2021	2021-03-25	EPI_ISL_2332273	Division_of_Emerging_Infectious_Diseases
hCoV-19/England/NORT-1B8FD9B/2020	2020-12-23	EPI_ISL_998599	Northumbria_University_/_South_Tees_Hospitals_NHS_Foundation_Trust_/_North_Cumbria_Integrated_Care_NHS_Foundation_Trust_/_North_Tees_and_Hartlepool_NHS_Foundation
hCoV-19/USA/OH-21AM-235CO00650/2021	2021-08-23	EPI_ISL_3897526	The_Ohio_State_University_Applied_Microbiology_Services_Laboratory
hCoV-19/Germany/HH-RKI-I-064352/2021	2021-03-26	EPI_ISL_1569513	Sonic_-_Labor_Dr._von_Froreich_GmbH
hCoV-19/Germany/HB-RKI-I-095787/2021	2021-04-09	EPI_ISL_1842794	Sonic_-_MVZ_Medizinisches_Labor_Bremen_GmbH
hCoV-19/Germany/un-RKI-I-081726/2021	2021-03-25	EPI_ISL_1646678	SYNLAB_MVZ_Ettlingen
hCoV-19/England/QEUH-114C286/2021	2021-01-25	EPI_ISL_939597	Lighthouse_Lab_in_Glasgow
hCoV-19/Denmark/DCGC-99837/2021	2021-05-10	EPI_ISL_2297776	Department_of_Virus_and_Microbiological_Special_Diagnostics
hCoV-19/Netherlands/ZH-RIVM-20450/2020	2020-10-26	EPI_ISL_728669	Dutch_COVID-19_response_team
hCoV-19/Italy/CAM-TIGEM-IZSM-COLLI-13352/2021	2021-05-05	EPI_ISL_2226842	Istituto_Zooprofilattico_Sperimentale_del_Mezzogiorno
hCoV-19/Switzerland/GE-HUG-34824850/2021	2021-07-20	EPI_ISL_3151480	University_Hospitals_of_Geneva
hCoV-19/USA/SD-CDC-2-4791613/2021	2021-08-10	EPI_ISL_3813563	SD_Public_Health_Laboratory
hCoV-19/France/OCC-HCL021136383501/2021	2021-07-20	EPI_ISL_3378739	SYNLAB_GASCOGNE
hCoV-19/England/PHEC-2FB22E/2021	2021-00-00	EPI_ISL_2738969	Respiratory_Virus_Unit
hCoV-19/Denmark/DCGC-84552/2021	2021-03-01	EPI_ISL_1893840	Department_of_Virus_and_Microbiological_Special_Diagnostics
hCoV-19/Japan/PG-67201/2021	2021-04-22	EPI_ISL_3193543	Pathogen_Genomics_Center
hCoV-19/India/TN-ICMR-MCL_3865_4485/2021	2021-00-00	EPI_ISL_2549268	Indian_Council_of_Medical_Research-National_Institute_of_Virology	\u00a0Microbial_Containment_Complex
hCoV-19/Canada/BC-BCCDC-90923/2021	2021-05-22	EPI_ISL_3487602	British_Columbia_Centre_For_Disease_Control
hCoV-19/USA/NC-CDC-LC0164449/2021	2021-08-06	EPI_ISL_3683458	Laboratory_Corporation_of_America
hCoV-19/USA/FL-CDC-QDX24476668/2021	2021-05-01	EPI_ISL_2187306	Quest_Diagnostics_Incorporated
hCoV-19/Germany/NW-RKI-I-191685/2021	2021-07-23	EPI_ISL_3122665	Labor_M\u00f6nchengladbach__MVZ_Dr._Stein_+_Kollegen_GbR
hCoV-19/Germany/BY-RKI-I-181893/2021	2021-06-14	EPI_ISL_2760000	SYNLAB_MVZ_Weiden
hCoV-19/Scotland/QEUH-153A23C/2021	2021-04-27	EPI_ISL_1912596	Lighthouse_Lab_in_Glasgow
hCoV-19/USA/CA-SEARCH-107442/2021	2021-08-15	EPI_ISL_3913073	Scripps_Medical_Laboratory
hCoV-19/USA/AK-PHL10245/2021	2021-07-06	EPI_ISL_3067566	Alaska_State_Virology_Laboratory
hCoV-19/England/QEUH-B7EFBA/2020	2020-11-14	EPI_ISL_661736	Lighthouse_Lab_in_Glasgow
hCoV-19/Belgium/rega-5059/2021	2021-03-12	EPI_ISL_1382365	KU_Leuven
hCoV-19/France/un-20122310236/2020	2020-12-31	EPI_ISL_912974	H\u00f4pital_Henri_Mondor
hCoV-19/Ireland/KE-NVRL-e86IRL73587/2021	2021-03-04	EPI_ISL_1397367	National_Virus_Reference_Laboratory
hCoV-19/Turkey/HSGM-D9340/2021	2021-08-17	EPI_ISL_3595773	Ministry_of_Health_Turkey
hCoV-19/USA/CA-SEARCH-12850/2021	2021-02-03	EPI_ISL_1813299	EXCITE_Lab
hCoV-19/USA/CA-CDC-ASC210238129/2021	2021-08-03	EPI_ISL_3853429	Aegis_Sciences_Corporation
hCoV-19/Wales/PHWC-4B3F47/2021	2021-01-04	EPI_ISL_841040	Wales_Specialist_Virology_Centre_Sequencing_lab
hCoV-19/France/BRE-IPP10668/2021	2021-04-27	EPI_ISL_2029999	Labo_Analyses_Med
hCoV-19/England/ALDP-15956AC/2021	2021-05-17	EPI_ISL_2316366	Lighthouse_Lab_in_Alderley_Park
hCoV-19/Scotland/QEUH-1608B68/2021	2021-06-01	EPI_ISL_2488664	Lighthouse_Lab_in_Glasgow
hCoV-19/Canada/BC-BCCDC-27128/2021	2021-02-20	EPI_ISL_2523704	BCCDC_Public_Health_Laboratory
hCoV-19/USA/FL-MML-B05511592/2020	2020-00-00	EPI_ISL_1027661	Mako_Medical_Laboratories
hCoV-19/Wales/PHWC-PYGJSR/2021	2021-06-09	EPI_ISL_2624845	Originating_lab
hCoV-19/Belgium/rega-8211/2021	2021-04-20	EPI_ISL_2833069	KU_Leuven
hCoV-19/Shandong/2020C1240551/2020	2020-02-14	EPI_ISL_962533	Infectious_Disease_Control_and_Prevention_Institute
hCoV-19/England/ALDP-1C35CA5/2021	2021-08-19	EPI_ISL_3729982	Lighthouse_Lab_in_Alderley_Park
hCoV-19/England/BRBR-183342B/2021	2021-07-01	EPI_ISL_2917298	Berkshire_and_Surrey_Pathology_Services_Lighthouse_Laboratory
hCoV-19/England/ALDP-125C1B2/2021	2021-02-07	EPI_ISL_1011761	Lighthouse_Lab_in_Alderley_Park
hCoV-19/Norway/11927/2021	2021-05-06	EPI_ISL_2333378	Vestfold_Hospital
hCoV-19/England/ALDP-153C65C/2021	2021-04-26	EPI_ISL_1829285	Lighthouse_Lab_in_Alderley_Park
hCoV-19/Israel/CVL-1938/2021	2021-01-11	EPI_ISL_944475	Israel_Central_Virology_laboratory
hCoV-19/USA/NY-PRL-2021_03_05_00J14/2021	2021-03-03	EPI_ISL_1173110	Pandemic_Response_Lab_-_NYC
hCoV-19/Netherlands/OV-RIVM-17024/2021	2021-02-25	EPI_ISL_1287961	Dutch_COVID-19_response_team
hCoV-19/USA/TX-CDC-ASC210042818/2021	2021-04-02	EPI_ISL_1702862	Aegis_Sciences_Corporation
hCoV-19/England/PHWC-4D846B/2021	2021-03-01	EPI_ISL_1387676	Originating_lab
hCoV-19/England/MILK-108B91E/2021	2021-01-15	EPI_ISL_993286	Lighthouse_Lab_in_Milton_Keynes
hCoV-19/USA/KS-KHEL-0153/2020	2020-07-28	EPI_ISL_1048837	Kansas_Health_and_Environmental_Lab
hCoV-19/Switzerland/BE-SNRCI-1283/2020	2020-12-03	EPI_ISL_857530	Swiss_National_Reference_Centre_for_Influenza
hCoV-19/Scotland/QEUH-13C35C8/2021	2021-03-11	EPI_ISL_1316973	Lighthouse_Lab_in_Glasgow
hCoV-19/Poland/3680614428_diag1_gx1/2021	2021-02-25	EPI_ISL_1250944	Laboratory_of_Molecular_Biology
hCoV-19/Turkey/HSGM-C3752/2021	2021-07-07	EPI_ISL_3566716	Ministry_of_Health_Turkey
hCoV-19/Japan/PG-39548/2021	2021-04-05	EPI_ISL_2328521	Pathogen_Genomics_Center
hCoV-19/England/ALDP-161B722/2021	2021-06-02	EPI_ISL_2515750	Lighthouse_Lab_in_Alderley_Park
hCoV-19/Belgium/rega-8046/2021	2021-04-12	EPI_ISL_2832907	KU_Leuven
hCoV-19/Wales/PHWC-PYGKRE/2021	2021-06-16	EPI_ISL_2707902	Originating_lab
hCoV-19/Brazil/SP-2878/2021	2021-03-02	EPI_ISL_2614603	Instituto_Biologico
hCoV-19/Scotland/QEUH-E4CF67/2021	2021-01-04	EPI_ISL_821069	Lighthouse_Lab_in_Glasgow
hCoV-19/Sweden/SE00420388/2021	2021-04-12	EPI_ISL_1902687	Swedish_national_genomic_surveillance_program_of_SARS-CoV-2
hCoV-19/Wales/PHWC-4915A7/2020	2020-10-28	EPI_ISL_706668	Wales_Specialist_Virology_Centre_Sequencing_lab
hCoV-19/Denmark/DCGC-14192/2020	2020-11-30	EPI_ISL_711615	Department_of_Virus_and_Microbiological_Special_Diagnostics
hCoV-19/England/QEUH-13BEBDD/2021	2021-03-09	EPI_ISL_1273959	Lighthouse_Lab_in_Glasgow
hCoV-19/USA/CA-CDC-LC0146782/2021	2021-07-29	EPI_ISL_3518446	Laboratory_Corporation_of_America
hCoV-19/USA/CO-CDPHE-2101139547/2021	2021-05-17	EPI_ISL_2550212	Colorado_Department_of_Public_Health_and_Environment
hCoV-19/Germany/un-RKI-I-031615/2021	2021-03-01	EPI_ISL_1215689	Medizinisches_Zentrallabor_Altenburg_GmbH_&_Co.KG
hCoV-19/Chile/LL-83112/2021	2021-04-20	EPI_ISL_2597287	Genetica_Molecular_and_Subdepartamento_de_Virologia_ISP_Chile
hCoV-19/Scotland/QEUH-A4B8AD/2020	2020-10-08	EPI_ISL_627283	Oxford_Viromics
hCoV-19/England/BRBR-1974205/2021	2021-07-16	EPI_ISL_3097347	Berkshire_and_Surrey_Pathology_Services_Lighthouse_Laboratory
hCoV-19/Germany/BW-RKI-I-041167/2021	2021-03-09	EPI_ISL_1348344	SYNLAB_MVZ_Leinfelden-Echterdingen
hCoV-19/Sweden/01_SE100_21CS504591/2021	2021-06-18	EPI_ISL_2899553	Unilabs
hCoV-19/Germany/SH-RKI-I-106080/2021	2021-04-21	EPI_ISL_1850385	Labor_L\u00c3\u00bcbeck_bzw._Labor\u00c3\u00a4rztliche_Gemeinschaftspraxis_L\u00c3\u00bcbeck
hCoV-19/England/MILK-C613CC/2020	2020-12-13	EPI_ISL_769436	Lighthouse_Lab_in_Milton_Keynes
hCoV-19/England/CAMB-1ACFEA/2020	2020-04-29	EPI_ISL_447954	Department_of_Pathology
hCoV-19/Lithuania/NMRVI68001/2021	2021-04-02	EPI_ISL_1909840	National_Food_and_Veterinary_Risk_Assessment_Institute_(NMVRVI)
hCoV-19/India/TN-ICMR-25126/2020	2020-04-00	EPI_ISL_1231389	King_Institute_of_Preventive_Medicine_&_Research
hCoV-19/Germany/SL-SU-10448787/2020	2020-10-04	EPI_ISL_1577888	Virology
hCoV-19/England/PHEC-1E245/2020	2020-04-10	EPI_ISL_2737814	Respiratory_Virus_Unit
hCoV-19/Switzerland/BL-ETHZ-570915/2021	2021-04-06	EPI_ISL_1658800	Viollier_AG
hCoV-19/France/PAC-IHU-20037_Nova1/2021	2021-07-00	EPI_ISL_3433150	MEPHI
hCoV-19/USA/MD-MDH-0516/2020	2020-11-30	EPI_ISL_1233948	Maryland_Public_Health_Laboratory
hCoV-19/Germany/NW-RKI-I-107492/2021	2021-04-14	EPI_ISL_1851257	Labor_ZOTZ
hCoV-19/Slovenia/90-015929-NM/2021	2021-03-26	EPI_ISL_1625533	National_Laboratory_for_Health
hCoV-19/England/MILK-ABC4A3/2020	2020-10-22	EPI_ISL_631121	Lighthouse_Lab_in_Milton_Keynes
hCoV-19/USA/WA-UW-64855/2021	2021-02-24	EPI_ISL_1341759	UW_Virology_Lab
hCoV-19/Japan/PG-60871/2021	2021-05-24	EPI_ISL_2776852	SARS-CoV-2_testing_team
hCoV-19/England/PHEC-15C031/2021	2021-00-00	EPI_ISL_2737680	Respiratory_Virus_Unit
hCoV-19/Chile/RM-98362/2021	2021-05-24	EPI_ISL_2543522	Genetica_Molecular_and_Subdepartamento_de_Virologia_ISP_Chile
hCoV-19/Canada/BC-BCCDC-43848/2021	2021-03-15	EPI_ISL_2526088	BCCDC_Public_Health_Laboratory
hCoV-19/USA/UT-UPHL-2103490620/2021	2021-01-19	EPI_ISL_1205329	Utah_Public_Health_Laboratory
hCoV-19/Ireland/DL-NVRL-M34IRL83779/2021	2021-08-04	EPI_ISL_3799365	National_Virus_Reference_Laboratory
hCoV-19/Australia/VIC9763/2020	2020-07-27	EPI_ISL_565699	Microbiological_Diagnostic_Unit_-_Public_Health_Laboratory_(MDU-PHL)
hCoV-19/USA/NY-NYCPHL-000735/2020	2020-03-22	EPI_ISL_632117	Richmond_University_Medical_Center
hCoV-19/USA/CA-CDC-FG-081278/2021	2021-08-16	EPI_ISL_3662204	Fulgent_Genetics
hCoV-19/USA/RI-CDCBI-RIDOH_01877/2021	2021-04-15	EPI_ISL_1919185	Rhode_Island_Department_of_Health
hCoV-19/USA/FL-CDC-STM-000040991/2021	2021-03-20	EPI_ISL_1554562	Helix/Illumina
hCoV-19/USA/KS-KHEL-3592/2021	2021-07-14	EPI_ISL_3032124	Kansas_Health_and_Environmental_Lab
hCoV-19/Denmark/DCGC-151231/2021	2021-08-08	EPI_ISL_3450336	Department_of_Bacteria
hCoV-19/Germany/RP-RKI-I-190703/2021	2021-07-20	EPI_ISL_3121745	LabKom_-_Labor_Mainz_MVZ_GmbH
hCoV-19/Canada/QC-1nIROK-S813116899/2020	2020-12-13	EPI_ISL_2970246	Laboratoire_de_sant\u00e9_publique_du_Qu\u00e9bec
hCoV-19/England/QEUH-194E2AA/2021	2021-07-13	EPI_ISL_3052463	Lighthouse_Lab_in_Glasgow
hCoV-19/Canada/BC-BCCDC-75348/2021	2021-03-07	EPI_ISL_2655652	BCCDC_Public_Health_Laboratory
hCoV-19/USA/CA-CDPH-2000030071/2021	2021-01-19	EPI_ISL_2978073	CDPH_VBL
hCoV-19/New_Zealand/20VR2586/2020	2020-03-26	EPI_ISL_579314	Middlemore_Hospital
hCoV-19/Switzerland/SO-ETHZ-440751/2021	2021-01-03	EPI_ISL_1004506	Viollier_AG
hCoV-19/Sweden/SE1410295852/2021	2021-05-03	EPI_ISL_2413202	Swedish_national_genomic_surveillance_program_of_SARS-CoV-2
hCoV-19/Denmark/DCGC-9673/2020	2020-11-09	EPI_ISL_669102	Department_of_Virus_and_Microbiological_Special_Diagnostics
hCoV-19/USA/TX-HMH-MCoV-40681/2020	2020-07-22	EPI_ISL_2223865	Houston_Methodist_Hospital
hCoV-19/Germany/SN-RKI-I-150732/2021	2021-05-10	EPI_ISL_2262345	Landesuntersuchungsanstalt_f\u00fcr_das_Gesundheits-_und_Veterin\u00e4rwesen_(LUA)_Sachsen
hCoV-19/Denmark/DCGC-134790/2021	2021-07-19	EPI_ISL_3073611	Department_of_Bacteria
hCoV-19/Germany/BE-RKI-I-198021/2021	2021-08-05	EPI_ISL_3497054	MDI_Limbach_Berlin_GmbH;_MVZ_Labor_Berlin
hCoV-19/USA/FL-BPHL-0333/2021	2021-01-21	EPI_ISL_1030093	Florida_Bureau_of_Public_Health_Laboratories
hCoV-19/Denmark/DCGC-73731/2021	2021-04-12	EPI_ISL_1882302	Department_of_Virus_and_Microbiological_Special_Diagnostics
hCoV-19/USA/WA-UW-21050380138/2021	2021-05-03	EPI_ISL_2618152	UW_Virology_Lab
hCoV-19/England/MILK-12ECBF5/2021	2021-02-19	EPI_ISL_1101243	Lighthouse_Lab_in_Milton_Keynes
hCoV-19/USA/NM-NMDOH-2021136556/2021	2021-07-09	EPI_ISL_3127178	New_Mexico_Department_of_Health_Scientific_Laboratory
hCoV-19/USA/WA-PHL-000744/2021	2021-05-12	EPI_ISL_2336204	Washington_State_Department_of_Health_Public_Health_Laboratories
hCoV-19/Japan/PG-76700/2021	2021-07-09	EPI_ISL_3886790	SARS-CoV-2_testing_team
hCoV-19/Austria/CeMM3196/2021	2021-01-19	EPI_ISL_1008200	Institut_f\u00fcr_Pathologie
hCoV-19/USA/AL-CDC-FG-083065/2021	2021-08-10	EPI_ISL_3719454	Fulgent_Genetics
hCoV-19/USA/AL-ADPH-AL_M2107011041/2021	2021-07-00	EPI_ISL_3189924	ADPH
hCoV-19/England/ALDP-1C04EF4/2021	2021-08-18	EPI_ISL_3702562	Lighthouse_Lab_in_Alderley_Park
hCoV-19/Denmark/DCGC-147062/2021	2021-07-02	EPI_ISL_3340565	Department_of_Bacteria
hCoV-19/USA/CA-CDPH-2000020597/2021	2021-01-02	EPI_ISL_3671778	CDPH_VBL
hCoV-19/Lithuania/NMRVI77541/2021	2021-04-11	EPI_ISL_1911839	National_Institute_for_Food_and_Veterinary_Risk_Assessment_(NMVRVI)
hCoV-19/Northern_Ireland/RAND-1AE4032/2021	2021-07-25	EPI_ISL_3381506	Randox_Laboratories
hCoV-19/Canada/ON-PHL-21-27413/2021	2021-08-00	EPI_ISL_3635774	Public_Health_Ontario_Laboratory
hCoV-19/Jordan/SEARCH-5403/2020	2020-09-15	EPI_ISL_755214	Biolab_Diagnostic_Laboratories
hCoV-19/USA/FL-CDC-LC0138456/2021	2021-07-27	EPI_ISL_3510357	Laboratory_Corporation_of_America
hCoV-19/USA/CA-CDPH-2000025563/2021	2021-01-13	EPI_ISL_3669981	CDPH_VBL
hCoV-19/Turkey/HSGM-D4362/2021	2021-08-15	EPI_ISL_3578878	Ministry_of_Health_Turkey
hCoV-19/India/DL-KP-48/2020	2020-11-22	EPI_ISL_2158585	Delhi_North_District
hCoV-19/USA/MO-CDC-LC0092100/2021	2021-06-30	EPI_ISL_3017985	Laboratory_Corporation_of_America
hCoV-19/Scotland/QEUH-17C352E/2021	2021-06-26	EPI_ISL_2807230	Lighthouse_Lab_in_Glasgow
hCoV-19/England/NORW-220A91/2020	2020-12-27	EPI_ISL_820136	Quadram_Institute_Bioscience
hCoV-19/USA/CA-SEARCH-106042/2021	2021-08-04	EPI_ISL_3544113	Sharp_HealthCare_Laboratory
hCoV-19/USA/KS-KHEL-0155/2020	2020-07-31	EPI_ISL_1048838	Kansas_Health_and_Environmental_Lab
hCoV-19/Germany/BB-RKI-I-028049/2021	2021-02-17	EPI_ISL_1211080	Gesundheitszentrum_Brandenburg_an_der_Havel_GmbH_bzw._Institut_f\u00fcr_Laboratoriumsmedizin_Brandenburg_an_der_Havel
hCoV-19/Brazil/RJ-9052PL03/2020	2020-08-10	EPI_ISL_1023794	Centro_de_Desenvolvimento_Tecnol\u00f3gico_em_Sa\u00fade_-_CDTS
hCoV-19/Germany/HE-RKI-I-042300/2021	2021-03-09	EPI_ISL_1349488	IMD_Labor_Frankfurt
hCoV-19/Finland/THL-202117152/2021	2021-04-28	EPI_ISL_2363944	NordLab_Oulu
hCoV-19/France/IDF-IPP3317/2020	2020-03-23	EPI_ISL_2877341	Hospital
hCoV-19/Spain/PV-IBV-000796/2020	2020-03-08	EPI_ISL_452719	Hospital_Universitario_Araba._Vitoria-Gasteiz
hCoV-19/England/ALDP-18C98E2/2021	2021-07-07	EPI_ISL_2973199	Lighthouse_Lab_in_Alderley_Park
hCoV-19/Germany/BE-RKI-I-138037/2021	2021-05-04	EPI_ISL_2122737	MDI_Limbach_Berlin_GmbH;_MVZ_Labor_Berlin
hCoV-19/India/MN-1425500077896/2021	2021-05-01	EPI_ISL_3021906	INSACOG-MANIPUR
hCoV-19/USA/ND-USAFSAM-S4197/2021	2021-07-07	EPI_ISL_3375838	US_Air_Force_School_of_Aerospace_Medicine
hCoV-19/Spain/VC-IBV-98031929/2021	2021-07-16	EPI_ISL_3907276	Servicio_de_Microbiolog\u00eda._Hospital_Cl\u00ednico_Universitario_de_Valencia
hCoV-19/Denmark/DCGC-156848/2021	2021-08-17	EPI_ISL_3632129	Department_of_Bacteria
hCoV-19/England/PLYM-18CAEC1/2021	2021-07-08	EPI_ISL_2974225	Lighthouse_Laboratory_Plymouth
hCoV-19/Czech_Republic/UKDD-MNUL_U127783/2021	2021-04-20	EPI_ISL_3375086	Odd\u011blen\u00ed_klinick\u00e9_mikrobiologie
hCoV-19/DRC/4084/2020	2020-04-27	EPI_ISL_471407	Viral_Respiratory_Lab
hCoV-19/USA/MD-CDC-LC0038268/2021	2021-03-29	EPI_ISL_1611264	Laboratory_Corporation_of_America
hCoV-19/England/ALDP-19BA995/2021	2021-07-16	EPI_ISL_3106759	Lighthouse_Lab_in_Alderley_Park
hCoV-19/England/NORT-1BC5142/2021	2021-05-11	EPI_ISL_2434462	Northumbria_University_/_South_Tees_Hospitals_NHS_Foundation_Trust_/_North_Cumbria_Integrated_Care_NHS_Foundation_Trust_/_North_Tees_and_Hartlepool_NHS_Foundatio
hCoV-19/USA/FL-Path-Saliva-2122/2021	2021-08-00	EPI_ISL_3656749	University_of_Florida_Health_Pathology_Laboratories
hCoV-19/USA/TX-HMH-MCoV-9284/2020	2020-07-03	EPI_ISL_781035	Houston_Methodist_Hospital
hCoV-19/USA/RI-CDC-ASC210039838/2021	2021-03-31	EPI_ISL_1702781	Aegis_Sciences_Corporation
hCoV-19/France/ARA-CFD210023493801/2021	2021-04-15	EPI_ISL_1853279	Centre_Hospitalier_Universitaire_Clermont-Ferrand
hCoV-19/Australia/NSW-ICPMR-2676/2021	2021-08-02	EPI_ISL_3502400	Sydney_South_West_Pathology_Service_(SSWPS)_-_Liverpool_Hospital_-_NSW_Health_Pathology
hCoV-19/USA/CT-JAX-JAX000230/2021	2021-03-10	EPI_ISL_1315145	The_Jackson_Laboratory
hCoV-19/Poland/NIPH-NIH_ECDC-2567/2021	2021-03-18	EPI_ISL_1632484	Regionalne_Centrum_Krwiodawstwa_i_Krwiolecznictwa_w_Bia\u0142ymstoku_Pracownia_Diagnostyki_Molekularnej_wirusa_SARS-CoV-2
hCoV-19/Denmark/DCGC-137102/2021	2021-07-21	EPI_ISL_3141545	Department_of_Bacteria
hCoV-19/Portugal/PT12091/2021	2021-07-13	EPI_ISL_3071565	ULS_Guarda
hCoV-19/Denmark/DCGC-18218/2020	2020-12-14	EPI_ISL_749822	Department_of_Virus_and_Microbiological_Special_Diagnostics
hCoV-19/USA/NC-CDC-ASC210026040/2021	2021-03-29	EPI_ISL_1685482	Aegis_Sciences_Corporation
hCoV-19/USA/MN-CDC-IBX817754833260/2021	2021-03-16	EPI_ISL_2313857	Respiratory_Viruses_Branch
hCoV-19/Turkey/HSGM-FS3859/2021	2021-08-07	EPI_ISL_3413267	Ministry_of_Health_Turkey
hCoV-19/Kuwait/KU006/2020	2020-03-15	EPI_ISL_422424	Jaber_Al_Ahmad_Al_Sabah_Hospital
hCoV-19/Slovenia/211146/2021	2021-04-19	EPI_ISL_2272367	Institute_of_Microbiology_and_Immunology
hCoV-19/Canada/BC-BCCDC-115249/2021	2021-06-09	EPI_ISL_3490951	British_Columbia_Centre_For_Disease_Control
hCoV-19/USA/FL-BPHL-3071/2020	2020-12-18	EPI_ISL_1097409	Florida_Bureau_of_Public_Health_Laboratories
hCoV-19/England/ALDP-1C4C18E/2021	2021-08-21	EPI_ISL_3767187	Lighthouse_Lab_in_Alderley_Park
hCoV-19/Indonesia/SB-GSILab-638527/2021	2021-07-06	EPI_ISL_3383411	Diagnostic_and_Research_Center_of_Infectious_Diseases
hCoV-19/Slovakia/UVZ_PL20_H12_12071/2021	2021-05-28	EPI_ISL_2658056	Public_Health_Authority_of_the_Slovak_Republic
hCoV-19/Norway/14009/2021	2021-06-08	EPI_ISL_2567284	Furst_Medical_Laboratory
hCoV-19/Netherlands/NB-RIVM-10711/2021	2021-01-16	EPI_ISL_904831	Dutch_COVID-19_response_team
hCoV-19/Canada/QC-1nDJXP-0042901800/2020	2020-12-28	EPI_ISL_2821502	Laboratoire_de_sant\u00e9_publique_du_Qu\u00e9bec
hCoV-19/Germany/NW-RKI-I-153717/2021	2021-05-14	EPI_ISL_2264997	Medizinisches_Labor_Wahl_L\u00fcdenscheid
hCoV-19/USA/RI-CDC-ASC210072816/2021	2021-04-16	EPI_ISL_2040903	Aegis_Sciences_Corporation
hCoV-19/England/PLYM-1ADEF10/2021	2021-08-04	EPI_ISL_3335420	Lighthouse_Laboratory_Plymouth
hCoV-19/USA/TX-CDC-ASC210157502/2021	2021-07-15	EPI_ISL_3323766	Aegis_Sciences_Corporation
hCoV-19/USA/UT-UPHL-210707874415/2021	2021-06-24	EPI_ISL_2857847	Utah_Public_Health_Laboratory
hCoV-19/Turkey/HSGM-D4486/2021	2021-08-15	EPI_ISL_3578950	Ministry_of_Health_Turkey
hCoV-19/USA/PA-VSP1770/2021	2021-04-02	EPI_ISL_2003899	Hospital_of_the_University_of_Pennsylvania_Molecular_Pathology_Lab
hCoV-19/England/PHWC-PYYFGI/2021	2021-03-13	EPI_ISL_1637912	Wales_Specialist_Virology_Centre_Sequencing_lab
hCoV-19/Canada/QC-L00251702/2020	2020-04-20	EPI_ISL_1241580	Laboratoire_de_sant\u00e9_publique_du_Qu\u00e9bec
hCoV-19/Canada/BC-BCCDC-88880/2021	2021-04-28	EPI_ISL_2657096	BCCDC_Public_Health_Laboratory
hCoV-19/Denmark/DCGC-156531/2021	2021-08-14	EPI_ISL_3631821	Department_of_Bacteria
hCoV-19/Italy/CAM-TIGEM-2982/2021	2021-00-00	EPI_ISL_1175973	IZSM
hCoV-19/Brazil/LACEN-BA242/2021	2021-05-07	EPI_ISL_3255071	Central_Public_Health_Laboratory_-_LACEN_-Bahia
hCoV-19/Denmark/DCGC-94510/2021	2021-05-10	EPI_ISL_2174356	Department_of_Virus_and_Microbiological_Special_Diagnostics
hCoV-19/Switzerland/VS-ICH-2210737780/2021	2021-07-18	EPI_ISL_3331664	Valais_Hospital
hCoV-19/India/WB-1931300261139/2021	2021-04-08	EPI_ISL_2400217	INSACOG-WB
hCoV-19/Brazil/SP-1519/2021	2021-02-09	EPI_ISL_1086038	Diagnosticos_da_America_-_DASA
hCoV-19/USA/SC-CDC-QDX26763622/2021	2021-07-10	EPI_ISL_3213390	Quest_Diagnostics_Incorporated
hCoV-19/USA/PA-CDC-ASC210109409/2021	2021-06-14	EPI_ISL_2785365	Aegis_Sciences_Corporation
hCoV-19/Estonia/17319851/2021	2021-07-03	EPI_ISL_3506017	Synlab_Eesti_O\u00dc
hCoV-19/Denmark/DCGC-59895/2020	2020-12-07	EPI_ISL_1868466	Department_of_Virus_and_Microbiological_Special_Diagnostics
hCoV-19/USA/GA-CDC-STM-000019542/2021	2021-02-20	EPI_ISL_1268602	Helix/Illumina
hCoV-19/USA/CO-CDC-ASC210106966/2021	2021-06-02	EPI_ISL_2528054	Aegis_Sciences_Corporation
hCoV-19/Germany/BW-RKI-I-044685/2021	2021-03-12	EPI_ISL_1352108	SYNLAB_MVZ_Leinfelden-Echterdingen
hCoV-19/Denmark/DCGC-100840/2021	2021-05-10	EPI_ISL_2298614	Department_of_Virus_and_Microbiological_Special_Diagnostics
hCoV-19/USA/CO-CDC-MMB08713747/2021	2021-05-08	EPI_ISL_2488899	Mako_Medical
hCoV-19/England/ALDP-18D5A92/2021	2021-07-08	EPI_ISL_2999167	Lighthouse_Lab_in_Alderley_Park
hCoV-19/USA/TX-HMH-MCoV-9567/2020	2020-07-03	EPI_ISL_780161	Houston_Methodist_Hospital
hCoV-19/USA/FL-Path-Saliva-622b/2021	2021-01-00	EPI_ISL_3655827	University_of_Florida_Health_Pathology_Laboratories
hCoV-19/USA/MA-CDC-QDX24476876/2021	2021-04-26	EPI_ISL_2180462	Quest_Diagnostics_Incorporated
hCoV-19/England/MILK-182F89F/2021	2021-06-30	EPI_ISL_2865458	Lighthouse_Lab_in_Milton_Keynes
hCoV-19/Japan/PG-3733/2020	2020-04-16	EPI_ISL_691986	Pathogen_Genomics_Center
hCoV-19/England/ALDP-1441154/2021	2021-03-20	EPI_ISL_1412905	Lighthouse_Lab_in_Alderley_Park
hCoV-19/India/BR-ILSGS00328/2021	2021-03-04	EPI_ISL_1662279	Nalanda_Medical_College_&_Hospital
hCoV-19/Turkey/HSGM-D3968/2021	2021-08-15	EPI_ISL_3578685	Ministry_of_Health_Turkey
hCoV-19/England/MILK-A7C1B7/2020	2020-10-15	EPI_ISL_607569	Lighthouse_Lab_in_Milton_Keynes
hCoV-19/Canada/BC-BCCDC-125427/2021	2021-05-07	EPI_ISL_3600549	British_Columbia_Centre_For_Disease_Control
hCoV-19/Mexico/SIN-CIAD-L8535/2021	2021-04-13	EPI_ISL_2272509	Servicio_Diagn\u00f3stico_Cl\u00ednico
hCoV-19/England/QEUH-131E494/2021	2021-02-23	EPI_ISL_1175171	Lighthouse_Lab_in_Glasgow
hCoV-19/USA/TX-HMH-MCoV-24876/2021	2021-01-20	EPI_ISL_1079490	Houston_Methodist_Hospital
hCoV-19/Scotland/QEUH-1336593/2021	2021-02-25	EPI_ISL_1208222	Lighthouse_Lab_in_Glasgow
hCoV-19/Brazil/GO-HLAGYN-1831824/2021	2021-08-09	EPI_ISL_3536534	HLAGYN_-_Laboratorio_de_Imunologia_de_Transplantes_de_Goias
hCoV-19/USA/MA-Broad_CRSP-00826/2021	2021-01-27	EPI_ISL_1011690	Broad_Institute_Clinical_Research_Sequencing_Platform
hCoV-19/England/PLYM-1A3D97B/2021	2021-07-27	EPI_ISL_3227273	Lighthouse_Laboratory_Plymouth
