## Supplementary_Fasta_ID for "Global Mutational Sweep of SARS-CoV-2: from Chaos to Order" (part 65 of 237)

Name	Time	ID	Laboratory
hCoV-19/England/BRIS-25F237/2021	2021-01-29	EPI_ISL_2733745	Respiratory_Virus_Unit
hCoV-19/Netherlands/GE-RIVM-21009/2020	2020-12-21	EPI_ISL_791026	Dutch_COVID-19_response_team
hCoV-19/Spain/IB-HUSE-00702/2021	2021-05-27	EPI_ISL_2438690	HOSPITAL_UNIVERSITARIO_SON_ESPASES
hCoV-19/Portugal/PT0307/2020	2020-03-14	EPI_ISL_454023	unknown
hCoV-19/England/ALDP-FBB4CD/2021	2021-01-11	EPI_ISL_863078	Lighthouse_Lab_in_Alderley_Park
hCoV-19/Israel/CVL-4471/2021	2021-02-02	EPI_ISL_1209606	Israel_Central_Virology_laboratory
hCoV-19/Singapore/822/2020	2020-07-07	EPI_ISL_516822	National_Public_Health_Laboratory
hCoV-19/Denmark/DCGC-4890/2020	2020-09-21	EPI_ISL_621576	Department_of_Virus_and_Microbiological_Special_Diagnostics
hCoV-19/Portugal/PT7769/2021	2021-05-04	EPI_ISL_2340471	Instituto_Nacional_de_Saude_(INSA)
hCoV-19/England/ALDP-B1CA62/2020	2020-11-01	EPI_ISL_664842	Centre_for_Enzyme_Innovation
hCoV-19/Scotland/QEUH-1505A32/2021	2021-04-14	EPI_ISL_1742159	Lighthouse_Lab_in_Glasgow
hCoV-19/Estonia/16739920/2021	2021-05-05	EPI_ISL_2788838	Synlab_Eesti_O\u00dc
hCoV-19/USA/MN-CDC-IBX389792241682/2021	2021-05-16	EPI_ISL_2375632	Infinity_Biologix
hCoV-19/Wales/PHWC-PYP11I/2021	2021-07-05	EPI_ISL_3004481	Originating_lab
hCoV-19/USA/IN-GD-SID-C21173701/2021	2021-05-04	EPI_ISL_2696486	Laboratory
hCoV-19/USA/WY-WYPHL-21045217/2021	2021-06-29	EPI_ISL_3207417	Wyoming_Public_Health_Laboratory
hCoV-19/USA/WA-S7594/2021	2021-02-03	EPI_ISL_2490057	Seattle_Flu_Study
hCoV-19/Denmark/DCGC-154736/2021	2021-08-16	EPI_ISL_3532022	Department_of_Bacteria
hCoV-19/England/NORW-13DB6AC/2021	2021-05-28	EPI_ISL_2706846	Quadram_Institute_Bioscience
hCoV-19/Turkey/HSGM-D17433/2021	2021-08-19	EPI_ISL_3611787	Ministry_of_Health_Turkey
hCoV-19/Norway/14048/2021	2021-06-07	EPI_ISL_3229858	Akershus_University_Hospital
hCoV-19/Greece/27061/2021	2021-07-27	EPI_ISL_3598739	Central_Public_Health_Laboratory
hCoV-19/USA/CA-CDPH-2000023763/2021	2021-01-10	EPI_ISL_3128398	CDPH_VBL
hCoV-19/Canada/BC-BCCDC-59539/2021	2021-04-11	EPI_ISL_2654670	BCCDC_Public_Health_Laboratory
hCoV-19/Netherlands/UT-RIVM-12473/2021	2021-01-26	EPI_ISL_1035545	Dutch_COVID-19_response_team
hCoV-19/Japan/PG-15301/2020	2020-12-26	EPI_ISL_893232	Sakai_City_Institute_of_Public_Health
hCoV-19/England/CAMC-1104B61/2021	2021-01-19	EPI_ISL_907315	Lighthouse_Lab_in_Cambridge
hCoV-19/USA/NJ-CDC-LC0078354/2021	2021-06-15	EPI_ISL_2872853	Laboratory_Corporation_of_America
hCoV-19/England/ALDP-12AB794/2021	2021-02-14	EPI_ISL_1061751	Lighthouse_Lab_in_Alderley_Park
hCoV-19/USA/CO-CDC-MMB08818012/2021	2021-05-15	EPI_ISL_2440979	Mako_Medical
hCoV-19/USA/FL-CDC-FG-027840/2021	2021-04-19	EPI_ISL_1992501	Fulgent_Genetics
hCoV-19/Portugal/PT3809/2021	2021-02-09	EPI_ISL_1116959	Instituto_Nacional_de_Saude_(INSA)_and_Instituto_Gulbenkian_de_Ciencia_(IGC)
hCoV-19/Sweden/01_SE100_21CS503407/2021	2021-05-26	EPI_ISL_2898413	Synlab_Medilab
hCoV-19/Belgium/ULG-16719/2021	2021-06-26	EPI_ISL_2930747	SYNLAB
hCoV-19/USA/FL-CDC-ASC210206005/2021	2021-08-01	EPI_ISL_3820318	Aegis_Sciences_Corporation
hCoV-19/England/ALDP-15CD4A1/2021	2021-05-25	EPI_ISL_2395077	Lighthouse_Lab_in_Alderley_Park
hCoV-19/Chile/MA-CADIUMAG-00519/2021	2021-04-30	EPI_ISL_2854128	Laboratorio_de_Medicina_Molecular
hCoV-19/Spain/MD-ISCIII-214780/2021	2021-05-06	EPI_ISL_3230075	HOSPITAL_DE_MOSTOLES
hCoV-19/England/ALDP-17D162A/2021	2021-06-23	EPI_ISL_2804324	Lighthouse_Lab_in_Alderley_Park
hCoV-19/USA/NY-Wadsworth-30593-01/2020	2020-03-26	EPI_ISL_525632	Wadsworth_Center
hCoV-19/Netherlands/OV-RIVM-21823/2020	2020-10-28	EPI_ISL_1498210	Dutch_COVID-19_response_team
hCoV-19/Canada/SK-NML-17397/2021	2021-02-05	EPI_ISL_2883483	SK-Roy_Romanow_Provincial_Laboratory
hCoV-19/Thailand/A21937/2021	2021-02-12	EPI_ISL_3892148	Port_Health_and_Quarantine
hCoV-19/USA/ME-HETL-J1669/2021	2021-02-15	EPI_ISL_1163589	Maine_HETL
hCoV-19/Germany/RP-RKI-I-093579/2021	2021-04-16	EPI_ISL_1727943	SYNLAB_MVZ_Trier
hCoV-19/Scotland/QEUH-1662EEB/2021	2021-06-07	EPI_ISL_2553377	Lighthouse_Lab_in_Glasgow
hCoV-19/Netherlands/UT-RIVM-52498/2021	2021-08-13	EPI_ISL_3736587	Dutch_COVID-19_response_team
hCoV-19/Turkey/HSGM-D21830/2021	2021-08-20	EPI_ISL_3653257	Ministry_of_Health_Turkey
hCoV-19/England/ALDP-1590E9A/2021	2021-05-16	EPI_ISL_2236366	Lighthouse_Lab_in_Alderley_Park
hCoV-19/Canada/ON-PHL-21-28347/2021	2021-08-00	EPI_ISL_3835993	Public_Health_Ontario_Laboratory
hCoV-19/England/ALDP-1BB4C45/2021	2021-08-14	EPI_ISL_3581635	Lighthouse_Lab_in_Alderley_Park
hCoV-19/England/BRBR-1AEDD6F/2021	2021-08-01	EPI_ISL_3365564	Berkshire_and_Surrey_Pathology_Services_Lighthouse_Laboratory
hCoV-19/Turkey/HSGM-D25006/2021	2021-08-21	EPI_ISL_3688658	Ministry_of_Health_Turkey
hCoV-19/USA/CA-SEARCH-10728/2021	2021-03-11	EPI_ISL_1815000	EXCITE_Lab
hCoV-19/England/MILK-AB80A3/2020	2020-10-21	EPI_ISL_623249	Lighthouse_Lab_in_Milton_Keynes
hCoV-19/USA/CA-CDC-FG-060012/2021	2021-08-03	EPI_ISL_3350928	Fulgent_Genetics
hCoV-19/Hong_Kong/CM20000444/2020	2020-12-10	EPI_ISL_733572	Temporary_Specimen_Collection_Centre
hCoV-19/USA/HI-TAMC_485/2021	2021-07-20	EPI_ISL_3307459	Tripler_Army_Medical_Center\nMicrobiology_Department
hCoV-19/Luxembourg/LNS5860581/2021	2021-07-26	EPI_ISL_3334581	Hospital_Center_Emile_Mayrisch
hCoV-19/USA/NC-CDC-LC0000625/2020	2020-12-27	EPI_ISL_1029253	Laboratory_Corporation_of_America
hCoV-19/Iceland/468/2020	2020-03-20	EPI_ISL_424491	The_National_University_Hospital_of_Iceland
hCoV-19/USA/NH-CDC-QDX22904066/2021	2021-03-12	EPI_ISL_1367399	Quest_Diagnostics_Incorporated
hCoV-19/Iceland/1577/2020	2020-03-27	EPI_ISL_1586584	The_National_University_Hospital_of_Iceland
hCoV-19/Japan/PG-25968/2021	2021-01-18	EPI_ISL_1428244	Pathogen_Genomics_Center
hCoV-19/Scotland/QEUH-14A04A5/2021	2021-03-30	EPI_ISL_1506364	Lighthouse_Lab_in_Glasgow
hCoV-19/Japan/PG-65257/2021	2021-04-26	EPI_ISL_3195002	Pathogen_Genomics_Center
hCoV-19/Switzerland/GE-32956607/2021	2021-01-13	EPI_ISL_897737	University_Hospitals_of_Geneva
hCoV-19/England/CAMC-B99CD0/2020	2020-11-15	EPI_ISL_673545	Lighthouse_Lab_in_Cambridge
hCoV-19/USA/CA-CDC-FG-065225/2021	2021-08-06	EPI_ISL_3521182	Fulgent_Genetics
hCoV-19/England/ALDP-18650A4/2021	2021-06-30	EPI_ISL_2909630	Lighthouse_Lab_in_Alderley_Park
hCoV-19/Scotland/QEUH-C18898/2020	2020-12-07	EPI_ISL_859548	Lighthouse_Lab_in_Glasgow
hCoV-19/USA/TX-CDC-STM-000051442/2021	2021-04-07	EPI_ISL_1734743	Helix/Illumina
hCoV-19/France/IDF-IPP10550/2021	2021-04-26	EPI_ISL_2029815	Armies
hCoV-19/Switzerland/GE-33838088/2021	2021-04-12	EPI_ISL_1708081	University_Hospitals_of_Geneva
hCoV-19/USA/CA-CDC-2-4084721/2021	2021-03-14	EPI_ISL_1516361	CA-Los_Angeles_County_Public_Health_Laboratory
hCoV-19/Germany/HE-RKI-I-028825/2021	2021-02-20	EPI_ISL_1211938	Universit\u00e4tsklinikum_Gie\u00dfen_-_Institut_f\u00fcr_Medizinische_Virologie
hCoV-19/England/ALDP-15A0F85/2021	2021-05-18	EPI_ISL_2317622	Lighthouse_Lab_in_Alderley_Park
hCoV-19/France/PAC-HCL021079139101/2021	2021-04-16	EPI_ISL_1904979	LABORATOIRE_ALPHABIO_-_HOPITAL_BEAUREGARD
hCoV-19/Norway/14788/2021	2021-05-22	EPI_ISL_2925822	University_Hospital_of_Northern_Norway
hCoV-19/Switzerland/BE-ETHZ-300461/2020	2020-09-30	EPI_ISL_1129707	Viollier_AG
hCoV-19/Australia/VIC5581/2020	2020-07-16	EPI_ISL_518399	Victorian_Infectious_Diseases_Reference_Laboratory_(VIDRL)
hCoV-19/Germany/NW-RKI-I-215832/2021	2021-08-26	EPI_ISL_3892651	SYNLAB_MVZ_Leverkusen
hCoV-19/USA/CA-CDPH-3000017853/2021	2021-02-17	EPI_ISL_2855100	CDPH_VBL
hCoV-19/Canada/ABPHL-03267/2021	2021-01-25	EPI_ISL_2163614	Alberta_Precision_Labs_(APL)
hCoV-19/USA/MI-UM-10038068176/2021	2021-01-29	EPI_ISL_1014839	University_of_Michigan_Clinical_Microbiology_Laboratory
hCoV-19/England/MILK-156ED89/2021	2021-05-06	EPI_ISL_2118896	Lighthouse_Lab_in_Milton_Keynes
hCoV-19/England/PLYM-18F05FA/2021	2021-07-10	EPI_ISL_2995998	Lighthouse_Laboratory_Plymouth
hCoV-19/England/ALDP-1A69615/2021	2021-07-29	EPI_ISL_3284607	Lighthouse_Lab_in_Alderley_Park
hCoV-19/England/PHEC-31D5C2/2021	2021-06-11	EPI_ISL_2745582	Respiratory_Virus_Unit
hCoV-19/Japan/PG-37760/2021	2021-04-19	EPI_ISL_2358903	Department_of_Infectious_Diseases
hCoV-19/England/QEUH-147B94A/2021	2021-03-25	EPI_ISL_1472924	Lighthouse_Lab_in_Glasgow
hCoV-19/England/ALDP-14E3716/2021	2021-04-07	EPI_ISL_1594739	Lighthouse_Lab_in_Alderley_Park
hCoV-19/England/ALDP-170362F/2021	2021-06-14	EPI_ISL_2639439	Lighthouse_Lab_in_Alderley_Park
hCoV-19/England/MILK-1A3671E/2021	2021-07-27	EPI_ISL_3224113	Lighthouse_Lab_in_Milton_Keynes
hCoV-19/Portugal/PT1518/2020	2020-03-16	EPI_ISL_511477	Instituto_Nacional_de_Saude_(INSA)
hCoV-19/Poland/WGS-CoV_PZH-NIZP-0149/2021	2021-05-06	EPI_ISL_2233435	National_Institute_of_Public_Health_-_National_Institute_of_Hygiene
hCoV-19/USA/TX-HMH-MCoV-38025/2021	2021-03-29	EPI_ISL_2204826	Houston_Methodist_Hospital
hCoV-19/USA/CA-CDC-FG-046879/2021	2021-07-21	EPI_ISL_3211988	Fulgent_Genetics
hCoV-19/USA/VI-Yale-6645/2021	2021-07-16	EPI_ISL_3347217	VIDOH_(Virgin_Islands_Department_of_Health)
hCoV-19/Canada/BC-BCCDC-89742/2021	2021-05-18	EPI_ISL_3486534	British_Columbia_Centre_For_Disease_Control
hCoV-19/Spain/CT-HUVH-02468/2021	2021-02-26	EPI_ISL_1234506	Hospital_Universitari_Vall_d'Hebron_-_Vall_d'Hebron_Institut_de_Recerca
hCoV-19/England/MILK-170D5DD/2021	2021-06-16	EPI_ISL_2664084	Lighthouse_Lab_in_Milton_Keynes
hCoV-19/England/LOND-132A969/2021	2021-01-14	EPI_ISL_1105289	University_College_London_Hospital
hCoV-19/England/NORT-1BACCC8/2021	2021-02-26	EPI_ISL_1475380	Northumbria_University_/_South_Tees_Hospitals_NHS_Foundation_Trust_/_North_Cumbria_Integrated_Care_NHS_Foundation_Trust_/_North_Tees_and_Hartlepool_NHS_Foundatio
hCoV-19/USA/CA-CDC-QDX24476232/2021	2021-04-29	EPI_ISL_2143298	Quest_Diagnostics_Incorporated
hCoV-19/USA/OR-OHSU-11007/2021	2021-03-31	EPI_ISL_1701817	OHSU_Lab_Services_Molecular_Microbiology_Lab
hCoV-19/England/QEUH-1910F8C/2021	2021-07-12	EPI_ISL_2994626	Lighthouse_Lab_in_Glasgow
hCoV-19/Latvia/1435/2021	2021-03-10	EPI_ISL_1613242	BIOR
hCoV-19/India/MP-NCDC-1009328/2021	2021-01-31	EPI_ISL_2459950	National_Centre_for_Disease_Control_(NCDC)_Biotechnology_Division
hCoV-19/Sweden/SE00305918/2021	2021-02-25	EPI_ISL_1362227	Swedish_national_genomic_surveillance_program_of_SARS-CoV-2
hCoV-19/Denmark/DCGC-161482/2021	2021-08-23	EPI_ISL_3769663	Department_of_Bacteria
hCoV-19/Scotland/QEUH-18073AB/2021	2021-06-29	EPI_ISL_2850370	Lighthouse_Lab_in_Glasgow
hCoV-19/Turkey/HSGM-D11753/2021	2021-08-18	EPI_ISL_3594562	Ministry_of_Health_Turkey
hCoV-19/England/LOND-124F8CC/2020	2020-03-27	EPI_ISL_665177	University_College_London_Hospital
hCoV-19/Italy/FVG-UD-320283/2021	2021-07-07	EPI_ISL_3047378	Dipartimento_di_Medicina_di_Laboratorio
hCoV-19/USA/FL-CDC-STM-000017775/2021	2021-02-17	EPI_ISL_1269041	Helix/Illumina
hCoV-19/England/ALDP-1289486/2021	2021-02-10	EPI_ISL_1044630	Lighthouse_Lab_in_Alderley_Park
hCoV-19/Germany/ST-MD490/2021	2021-01-26	EPI_ISL_960918	Medizinisches__Labor_Prof._Dr._Schenk/_Dr._Ansorge_&_Kollegen
hCoV-19/India/LEH-NCDC-2709184/2021	2021-04-14	EPI_ISL_2461996	National_Centre_for_Disease_Control_(NCDC)_Biotechnology_Division
hCoV-19/USA/OR-OHSU-11354/2021	2021-04-28	EPI_ISL_2378938	OHSU_Lab_Services_Molecular_Microbiology_Lab
hCoV-19/England/MILK-1B69F91/2021	2021-07-28	EPI_ISL_3455090	Lighthouse_Lab_in_Milton_Keynes
hCoV-19/USA/HI-H212749/2021	2021-06-07	EPI_ISL_3033123	State_Laboratories_Division
hCoV-19/England/RAND-128F58D/2021	2021-02-02	EPI_ISL_1042104	Randox_Laboratories
hCoV-19/USA/PA-CDC-STM-000065227/2021	2021-04-26	EPI_ISL_2145222	Helix/Illumina
hCoV-19/France/NAQ-Poitiers_9900094239/2020	2020-12-24	EPI_ISL_2226264	BIO86_CHAUMONT
hCoV-19/South_Korea/KDCA0611/2020	2020-08-11	EPI_ISL_850295	Division_of_Emerging_Infectious_Diseases
hCoV-19/USA/WY-WYPHL-20122236/2020	2020-11-04	EPI_ISL_3099826	Wyoming_Public_Health_Laboratory
hCoV-19/USA/CA-CDC-FG-050181/2021	2021-07-26	EPI_ISL_3301698	Fulgent_Genetics
hCoV-19/USA/CA-SEARCH-17153/2021	2021-03-15	EPI_ISL_1814836	EXCITE_Lab
hCoV-19/Finland/6181/2021	2021-04-18	EPI_ISL_2609388	Department_of_Virology_and_Immunology
hCoV-19/England/PLYM-1C05A3B/2021	2021-08-18	EPI_ISL_3702590	Lighthouse_Laboratory_Plymouth
hCoV-19/England/EXET-13F702/2020	2020-12-18	EPI_ISL_813409	University_of_Exeter
hCoV-19/Germany/SN-RKI-I-045763/2021	2021-03-11	EPI_ISL_1353187	Medizinisches_Labor_Ostsachsen_MVZ_GbRNebenbetriebsst\u00e4tte_Dresden
hCoV-19/Germany/BY-RKI-I-029419/2021	2021-02-25	EPI_ISL_1212532	LabKom_-_Labor_Augsburg_MVZ_GmbH
hCoV-19/Scotland/CVR6352/2020	2020-12-22	EPI_ISL_838142	West_of_Scotland_Specialist_Virology_Centre
hCoV-19/USA/NY-Wadsworth-21004968-01/2020	2020-12-25	EPI_ISL_861275	MONTEFIORE_MEDICAL_CENTER_LABORATORIES
hCoV-19/Germany/HB-RKI-I-182714/2021	2021-06-12	EPI_ISL_2761219	Sonic_-_MVZ_Medizinisches_Labor_Bremen_GmbH
hCoV-19/USA/CA-CDC-LC0068285/2021	2021-05-28	EPI_ISL_2482177	Laboratory_Corporation_of_America
hCoV-19/England/ALDP-1489D4D/2021	2021-03-26	EPI_ISL_1487560	Lighthouse_Lab_in_Alderley_Park
hCoV-19/Japan/PG-28537/2021	2021-02-04	EPI_ISL_1432728	Pathogen_Genomics_Center
hCoV-19/Japan/PG-47428/2021	2021-02-02	EPI_ISL_2350740	Ibaraki_Prefectural_Institute_of_Public_Health
hCoV-19/Poland/PL_P3497/2021	2021-06-11	EPI_ISL_2937978	Diagnostyka._Laboratoria_Medyczne.
hCoV-19/Finland/7LS13C3/2020	2020-10-07	EPI_ISL_756022	Department_of_Virology_and_Immunology
hCoV-19/USA/WV-WVU-WV001296/2020	2020-11-16	EPI_ISL_2195500	WVU_Rapid_Development_Lab
hCoV-19/Belgium/Jessa_55-2103-000115/2021	2021-01-18	EPI_ISL_949008	Jessa
hCoV-19/Wales/PHWC-4D3E71/2021	2021-02-18	EPI_ISL_1178945	Originating_lab
hCoV-19/England/MILK-1ADE174/2021	2021-08-04	EPI_ISL_3335255	Lighthouse_Lab_in_Milton_Keynes
hCoV-19/England/MILK-19CD2FE/2021	2021-07-21	EPI_ISL_3126263	Lighthouse_Lab_in_Milton_Keynes
hCoV-19/England/HSLL-1A1C7E1/2021	2021-07-23	EPI_ISL_3202545	Health_Services_Laboratories
hCoV-19/Denmark/DCGC-145164/2021	2021-08-04	EPI_ISL_3280013	Department_of_Bacteria
hCoV-19/USA/MI-CDC-ASC210041451/2021	2021-04-01	EPI_ISL_1835203	Aegis_Sciences_Corporation
hCoV-19/Canada/MB-NML-2657/2020	2020-11-08	EPI_ISL_1258109	MB-Cadham_Provincial_laboratory
hCoV-19/Spain/CM-HGUCR-706218/2021	2021-08-04	EPI_ISL_3356920	Hospital_General_Universitario_de_Ciudad_Real
hCoV-19/USA/TX-CDC-ASC210233540/2021	2021-07-28	EPI_ISL_3845918	Aegis_Sciences_Corporation
hCoV-19/Sweden/16345939P/2021	2021-04-08	EPI_ISL_3159190	Swedish_national_genomic_surveillance_program_of_SARS-CoV-2
hCoV-19/Northern_Ireland/RAND-1AE3ACC/2021	2021-07-29	EPI_ISL_3381433	Randox_Laboratories
hCoV-19/Canada/ON-SC4310/2020	2020-12-22	EPI_ISL_1739985	Ontario's_COVID-19_Genomics_Rapid_Response_Coalition
hCoV-19/Canada/NS-NML-5358/2020	2020-11-25	EPI_ISL_1055557	QEII_Health_Sciences_Centre
hCoV-19/England/MILK-1A1545A/2021	2021-07-25	EPI_ISL_3172783	Lighthouse_Lab_in_Milton_Keynes
hCoV-19/Spain/CM-ISCIII-215282/2021	2021-05-11	EPI_ISL_3260848	HOSPITAL_GENERAL_UNIVERSITARIO_DE_CIUDAD_REAL
hCoV-19/England/QEUH-14A9C95/2021	2021-03-30	EPI_ISL_1519793	Lighthouse_Lab_in_Glasgow
hCoV-19/Lithuania/LTU000_NMRVI_120257/2021	2021-05-26	EPI_ISL_2615141	Nacionalinis_maisto_ir_veterinarijos_rizikos_vertinimo_institutas
hCoV-19/Singapore/2528/2021	2021-07-23	EPI_ISL_3151829	National_Public_Health_Laboratory
hCoV-19/USA/GA-CDC-MMB09364687/2021	2021-07-13	EPI_ISL_3427552	Mako_Medical
hCoV-19/France/CVL-IPP20475/2021	2021-00-00	EPI_ISL_3690293	Labo_Analyses_Med
hCoV-19/Luxembourg/LNS2890920/2021	2021-05-22	EPI_ISL_2401740	BioneXt_Lab
hCoV-19/USA/TN-CDC-ASC210241233/2021	2021-07-22	EPI_ISL_3816641	Aegis_Sciences_Corporation
hCoV-19/England/NORW-13D2F04/2021	2021-06-01	EPI_ISL_2519031	Quadram_Institute_Bioscience
hCoV-19/USA/MO-MSPHL-000545/2020	2020-05-04	EPI_ISL_1489858	Missouri_State_Public_Health_Laboratory
hCoV-19/USA/UT-UPHL-03793/2020	2020-04-03	EPI_ISL_560922	Utah_Public_Health_Laboratory
hCoV-19/Netherlands/NB-RIVM-12262/2021	2021-02-04	EPI_ISL_1013741	Dutch_COVID-19_response_team
hCoV-19/Australia/VIC5391/2020	2020-07-18	EPI_ISL_520154	Microbiological_Diagnostic_Unit_-_Public_Health_Laboratory_(MDU-PHL)
hCoV-19/USA/CA-CDC-FG-070539/2021	2021-08-09	EPI_ISL_3608661	Fulgent_Genetics
hCoV-19/Sweden/461847187605/2021	2021-04-16	EPI_ISL_1903069	Swedish_national_genomic_surveillance_program_of_SARS-CoV-2
hCoV-19/Switzerland/GE-33750547/2021	2021-04-02	EPI_ISL_1533273	University_Hospitals_of_Geneva
hCoV-19/Germany/SN-RKI-I-021610/2021	2021-02-15	EPI_ISL_1151775	St\u00e4dtisches_Klinikum_Dresden
hCoV-19/Denmark/DCGC-113029/2021	2021-05-31	EPI_ISL_3074495	Department_of_Bacteria
hCoV-19/USA/TX-HMH-MCoV-26482/2021	2021-03-01	EPI_ISL_1236262	Houston_Methodist_Hospital
hCoV-19/England/MILK-1AF97F9/2021	2021-08-05	EPI_ISL_3377498	Lighthouse_Lab_in_Milton_Keynes
hCoV-19/Ireland/WD-NVRL-Q23IRL68200/2021	2021-06-07	EPI_ISL_2649641	National_Virus_Reference_Laboratory
hCoV-19/Netherlands/UT-RIVM-12580/2021	2021-01-26	EPI_ISL_1035504	Dutch_COVID-19_response_team
hCoV-19/Australia/VIC5760/2020	2020-07-20	EPI_ISL_518558	Microbiological_Diagnostic_Unit_-_Public_Health_Laboratory_(MDU-PHL)
hCoV-19/Canada/BC-BCCDC-115350/2021	2021-05-04	EPI_ISL_3483045	British_Columbia_Centre_For_Disease_Control
hCoV-19/USA/CA-CDPH-2000033955/2021	2021-01-28	EPI_ISL_2797818	CDPH_VBL
hCoV-19/Thailand/Udonthani_SEQ4983/2021	2021-06-12	EPI_ISL_3342069	Regional_Medical_Sciences_Center_8_Udonthani
hCoV-19/USA/CA-CZB-27181/2021	2021-02-18	EPI_ISL_1477173	Humboldt_County_Public_Health_Laboratory
hCoV-19/Brazil/RJ-FIOCRUZ-9412/2021	2021-02-18	EPI_ISL_2614252	Laboratory_of_Respiratory_Viruses_and_Measles
hCoV-19/Ireland/D-NVRL-88IRL40122/2021	2021-03-30	EPI_ISL_1589345	National_Virus_Reference_Laboratory
hCoV-19/Japan/PG-60606/2021	2021-02-04	EPI_ISL_2812141	Saitama_Prefectural_Institute_of_Public_Health
hCoV-19/USA/TX-CDC-FG-072040/2021	2021-07-23	EPI_ISL_3608152	Fulgent_Genetics
hCoV-19/USA/MN-MDH-8094/2021	2021-05-28	EPI_ISL_2536930	Centracare_Laboratory_Services
hCoV-19/USA/WA-CDC-UW21073196244/2021	2021-07-31	EPI_ISL_3369612	UW_Virology_Lab
hCoV-19/USA/CA-CDC-ASC210244272/2021	2021-07-24	EPI_ISL_3814080	Aegis_Sciences_Corporation
hCoV-19/England/ALDP-FB6B72/2021	2021-01-11	EPI_ISL_862965	Lighthouse_Lab_in_Alderley_Park
hCoV-19/USA/NC-CDC-LC0043199/2021	2021-04-07	EPI_ISL_1683863	Laboratory_Corporation_of_America
hCoV-19/USA/WA-S9753/2021	2021-06-10	EPI_ISL_3105012	Interpath_Laboratory
hCoV-19/USA/TN-CDC-ASC210034094/2021	2021-04-27	EPI_ISL_2089460	Aegis_Sciences_Corporation
hCoV-19/Germany/BW-RKI-I-026952/2021	2021-01-13	EPI_ISL_1157166	Landesgesundheitsamt_Baden-W\u00fcrttemberg
hCoV-19/Netherlands/ZH-RIVM-17132/2021	2021-03-01	EPI_ISL_1288060	Dutch_COVID-19_response_team
hCoV-19/Scotland/QEUH-1598D1D/2021	2021-05-18	EPI_ISL_2318883	Lighthouse_Lab_in_Glasgow
hCoV-19/Netherlands/UT-RIVM-35364/2021	2021-05-16	EPI_ISL_2405821	Dutch_COVID-19_response_team
hCoV-19/Switzerland/ZH-ETHZ-560570/2020	2020-12-17	EPI_ISL_1683016	Viollier_AG
hCoV-19/England/MILK-A1D5E9/2020	2020-10-03	EPI_ISL_2735318	Respiratory_Virus_Unit
hCoV-19/England/ALDP-B46908/2020	2020-11-06	EPI_ISL_656083	Lighthouse_Lab_in_Alderley_Park
hCoV-19/Mexico/BCS-InDRE_FB20020_S4928/2021	2021-07-01	EPI_ISL_3265424	LESP_Baja_California_Sur
hCoV-19/Germany/BE-RKI-I-169395/2021	2021-05-17	EPI_ISL_2469971	Labor_28_MVZ_GmbH
hCoV-19/Japan/PG-88385/2021	2021-07-02	EPI_ISL_3900106	Pathogen_Genomics_Center
hCoV-19/Switzerland/GE-33016781/2021	2021-01-19	EPI_ISL_953697	University_Hospitals_of_Geneva
hCoV-19/USA/TN-CDC-ASC210067880/2021	2021-04-13	EPI_ISL_1998936	Aegis_Sciences_Corporation
hCoV-19/Germany/ST-RKI-I-017456/2021	2021-02-09	EPI_ISL_1147618	Med._Labor_Prof._Schenk_Dr._Ansorge_&_Kollegen
hCoV-19/Palestine/AAS36/2020	2020-11-30	EPI_ISL_1273095	Biochemistry_and_Molecular_Biology_Department-Faculty_of_Medicine
hCoV-19/England/ALDP-17C95FB/2021	2021-06-21	EPI_ISL_2804947	Lighthouse_Lab_in_Alderley_Park
hCoV-19/England/MILK-11D21C4/2021	2021-01-29	EPI_ISL_957593	Lighthouse_Lab_in_Milton_Keynes
hCoV-19/Denmark/DCGC-147426/2021	2021-08-06	EPI_ISL_3357150	Department_of_Bacteria
hCoV-19/Sweden/4012552664/2021	2021-03-22	EPI_ISL_1606853	Swedish_national_genomic_surveillance_program_of_SARS-CoV-2
hCoV-19/Luxembourg/LNS3683826/2021	2021-03-30	EPI_ISL_1917262	Hospital_Center_Emile_Mayrisch
hCoV-19/Brazil/SP-BT2021081813/2021	2021-08-17	EPI_ISL_3824342	Instituto_de_Biotecnologia_-_UNESP-Botucatu-SP
hCoV-19/England/ALDP-12791BF/2021	2021-02-09	EPI_ISL_1018533	Lighthouse_Lab_in_Alderley_Park
hCoV-19/England/CAMB-AAF072/2021	2021-06-28	EPI_ISL_2815777	Department_of_Pathology
hCoV-19/USA/IL-RIPHL_30016_S/2021	2021-04-08	EPI_ISL_2090658	University_of_Chicago_Medicine
hCoV-19/Turkey/HSGM-D9201/2021	2021-08-17	EPI_ISL_3592498	Ministry_of_Health_Turkey
hCoV-19/USA/OH-PLMI-J4BFF-5171/2020	2020-03-00	EPI_ISL_956073	Pathology_and_Laboratory_Medicine_Institute
hCoV-19/Greece/218167/2021	2021-05-23	EPI_ISL_2617299	Hellenic_National_Blood_Transfusion_Center_-_EKEA
hCoV-19/Australia/VIC6680/2020	2020-07-20	EPI_ISL_521436	Victorian_Infectious_Diseases_Reference_Laboratory_(VIDRL)
hCoV-19/England/QEUH-B6A43A/2020	2020-11-11	EPI_ISL_662495	Lighthouse_Lab_in_Glasgow
hCoV-19/Croatia/1452/2021	2021-03-12	EPI_ISL_1904513	Institute_for_Public_Health_of_Me\u0111imurje_County
hCoV-19/Spain/AN-IBV-98018719/2021	2021-02-07	EPI_ISL_1588773	Hospital_Universitario_Virgen_de_las_Nieves_de_Granada-SAS
hCoV-19/French_Guiana/IPG2021979/2021	2021-08-16	EPI_ISL_3547307	CNR_Institut_Pasteur_de_la_Guyane
hCoV-19/England/QEUH-96DAEC/2020	2020-08-20	EPI_ISL_530672	Lighthouse_Lab_in_Glasgow
hCoV-19/Japan/PG-18655/2020	2020-12-24	EPI_ISL_1127501	Pathogen_Genomics_Center
hCoV-19/Germany/BY-MVP-000003961/2021	2021-02-20	EPI_ISL_1752333	Max_von_Pettenkofer_Institute
hCoV-19/Ireland/D-NVRL-89IRL57410/2021	2021-04-20	EPI_ISL_1972735	National_Virus_Reference_Laboratory
hCoV-19/USA/WI-WSLH-211048/2021	2021-01-26	EPI_ISL_1067827	Wisconsin_State_Laboratory_of_Hygiene_Communicable_Disease_Division
hCoV-19/USA/CA-QDX-3791/2021	2021-01-15	EPI_ISL_877092	Quest_Diagnostics
hCoV-19/England/MILK-1472B4D/2021	2021-03-24	EPI_ISL_1468059	Lighthouse_Lab_in_Milton_Keynes
hCoV-19/Canada/BC-BCCDC-37602/2020	2020-12-31	EPI_ISL_2499741	BCCDC_Public_Health_Laboratory
hCoV-19/Scotland/QEUH-130FF1D/2021	2021-02-22	EPI_ISL_1277484	Lighthouse_Lab_in_Glasgow
hCoV-19/USA/NC-UNCC-000432/2020	2020-11-24	EPI_ISL_1938217	UNC_Charlotte_COVID-19_Testing_Lab
hCoV-19/England/ALDP-1B8EA0E/2021	2021-08-12	EPI_ISL_3498070	Lighthouse_Lab_in_Alderley_Park
hCoV-19/Denmark/DCGC-97967/2021	2021-05-03	EPI_ISL_2177930	Department_of_Virus_and_Microbiological_Special_Diagnostics
hCoV-19/USA/WI-CDC-LC0058487/2021	2021-05-06	EPI_ISL_2184628	Laboratory_Corporation_of_America
hCoV-19/Sweden/20272060P/2021	2021-05-18	EPI_ISL_2794814	Swedish_national_genomic_surveillance_program_of_SARS-CoV-2
hCoV-19/USA/WI-CDC-LC0062901/2021	2021-05-16	EPI_ISL_2398239	Laboratory_Corporation_of_America
hCoV-19/England/ALDP-14CAA1C/2021	2021-04-04	EPI_ISL_1534962	Lighthouse_Lab_in_Alderley_Park
hCoV-19/USA/NJ-CDC-LC0167778/2021	2021-08-02	EPI_ISL_3681571	Laboratory_Corporation_of_America
hCoV-19/Germany/BY-RKI-I-128266/2021	2021-04-24	EPI_ISL_2111861	Synlab_MVZ_Augsburg
hCoV-19/USA/WA-UW-3600255/2020	2020-07-02	EPI_ISL_2791170	UW_Virology_Lab
hCoV-19/Turkey/HSGM-C16403/2021	2021-08-14	EPI_ISL_3558001	Ministry_of_Health_Turkey
hCoV-19/Germany/BE-ChVir-LB-210219-44327/2021	2021-02-10	EPI_ISL_1989547	Labor_Berlin_Charite\u0301_Vivantes_GmbH_/_Institut_fu\u0308r_Virologie
hCoV-19/England/ALDP-115CE52/2021	2021-01-25	EPI_ISL_937880	Lighthouse_Lab_in_Alderley_Park
hCoV-19/Belgium/AZDelta-2103-661_S18/2021	2021-01-18	EPI_ISL_913512	AZDelta
hCoV-19/Sweden/20435576P/2021	2021-06-16	EPI_ISL_2888578	Swedish_national_genomic_surveillance_program_of_SARS-CoV-2
hCoV-19/USA/WY-WPHL-21000594/2021	2021-01-04	EPI_ISL_819280	Wyoming_Public_Health_Laboratory
hCoV-19/Wales/PHWC-162988/2020	2020-05-28	EPI_ISL_473146	Wales_Specialist_Virology_Centre_Sequencing_lab
hCoV-19/Latvia/2027/2021	2021-03-20	EPI_ISL_2141607	Centrala_laboratorija
hCoV-19/Turkey/HSGM-GF10532/2021	2021-07-26	EPI_ISL_3317486	Ministry_of_Health_Turkey
hCoV-19/India/WB-1931300136212/2021	2020-10-27	EPI_ISL_1419383	INSACOG-WB
hCoV-19/Germany/SL-RKI-I-183501/2021	2021-06-10	EPI_ISL_2761970	Sonic_-_Bioscientia_-_MVZ_Labor_Saar_GmbH
hCoV-19/USA/MA-CDCBI-CRSP_FUI3RIVJ53FWMH22/2021	2021-04-21	EPI_ISL_1918613	Broad_Institute_Clinical_Research_Sequencing_Platform
hCoV-19/Wales/MILK-1A16565/2021	2021-07-25	EPI_ISL_3173206	Lighthouse_Lab_in_Milton_Keynes
hCoV-19/Sweden/DC112076061/2021	2021-06-29	EPI_ISL_2980385	Swedish_national_genomic_surveillance_program_of_SARS-CoV-2
hCoV-19/Japan/PG-7403/2020	2020-07-09	EPI_ISL_688505	Pathogen_Genomics_Center
hCoV-19/Chile/ML-266537/2020	2020-12-27	EPI_ISL_1167930	Genetica_Molecular_and_Subdepartamento_de_Virologia_ISP_Chile
hCoV-19/England/CAMB-7B4C8/2020	2020-04-12	EPI_ISL_433965	Department_of_Pathology
hCoV-19/Japan/PG-8159/2020	2020-07-26	EPI_ISL_687258	Pathogen_Genomics_Center
hCoV-19/USA/IL-CDC-LC0032658/2021	2021-03-23	EPI_ISL_1549577	Laboratory_Corporation_of_America
hCoV-19/France/PAC-IHU-27174_Nova1/2021	2021-08-00	EPI_ISL_3831337	MEPHI
hCoV-19/USA/OH-ODH-SC0068771/2020	2020-07-24	EPI_ISL_2652113	Ohio_Department_of_Health_Laboratory
hCoV-19/England/ALDP-16FEEB7/2021	2021-06-15	EPI_ISL_2638350	Lighthouse_Lab_in_Alderley_Park
hCoV-19/England/NORW-13EF4E7/2021	2021-07-14	EPI_ISL_3177714	Quadram_Institute_Bioscience
hCoV-19/USA/ID-UNM-IBL745728/2021	2021-08-02	EPI_ISL_3905743	Idaho_Bureau_of_Laboratories
hCoV-19/USA/IL-RIPHL_60023_G/2021	2021-05-05	EPI_ISL_2692089	University_of_Illinois_at_Chicago
hCoV-19/Sweden/4013402864/2021	2021-03-26	EPI_ISL_1677376	Swedish_national_genomic_surveillance_program_of_SARS-CoV-2
hCoV-19/Israel/n14287/2020	2020-04-03	EPI_ISL_483714	Israel_Central_Virology_laboratory
hCoV-19/USA/TX-HMH-MCoV-23929/2021	2021-01-15	EPI_ISL_1078459	Houston_Methodist_Hospital
hCoV-19/Canada/BC-BCCDC-121464/2021	2021-05-06	EPI_ISL_3600509	British_Columbia_Centre_For_Disease_Control
hCoV-19/USA/IA-CDC-ASC210050477/2021	2021-04-03	EPI_ISL_1836848	Aegis_Sciences_Corporation
hCoV-19/France/IDF_PSL_284/2020	2020-08-15	EPI_ISL_1015282	Department_of_Virology
hCoV-19/England/PHWC-PYOQKD/2021	2021-07-09	EPI_ISL_3181592	Originating_lab
hCoV-19/Japan/PG-18749/2021	2021-01-08	EPI_ISL_1127591	Pathogen_Genomics_Center
hCoV-19/Denmark/DCGC-111072/2021	2021-05-24	EPI_ISL_2665616	Department_of_Bacteria
hCoV-19/England/LOND-1288B64/2020	2020-12-28	EPI_ISL_865519	Barts_Health_NHS_Trust
hCoV-19/USA/MN-CDC-QDX23008768/2021	2021-03-16	EPI_ISL_1444548	Quest_Diagnostics_Incorporated
hCoV-19/England/PHEC-31AA02/2021	2021-00-00	EPI_ISL_2744950	Respiratory_Virus_Unit
hCoV-19/Denmark/DCGC-158092/2021	2021-08-19	EPI_ISL_3664518	Department_of_Bacteria
hCoV-19/USA/CA-CDPH-2000005060/2020	2020-12-29	EPI_ISL_3067189	CDPH_VBL
hCoV-19/England/QEUH-19D4968/2021	2021-07-22	EPI_ISL_3140458	Lighthouse_Lab_in_Glasgow
hCoV-19/USA/MD-IGS-012120104341A/2021	2021-07-20	EPI_ISL_3549737	Maryland_Genomics
hCoV-19/Netherlands/NH-RIVM-43162/2021	2021-07-04	EPI_ISL_3056785	Dutch_COVID-19_response_team
hCoV-19/England/ALDP-49EF24/2020	2020-05-24	EPI_ISL_559609	Lighthouse_Lab_in_Alderley_Park
hCoV-19/Canada/BC-BCCDC-89945/2021	2021-05-22	EPI_ISL_3487332	British_Columbia_Centre_For_Disease_Control
hCoV-19/Scotland/QEUH-15388F0/2021	2021-04-24	EPI_ISL_2022725	Lighthouse_Lab_in_Glasgow
hCoV-19/USA/NV-CDC-LC0097431/2021	2021-07-06	EPI_ISL_3113523	Laboratory_Corporation_of_America
hCoV-19/Germany/NW-RKI-I-207072/2021	2021-08-18	EPI_ISL_3716130	Labor_M\u00f6nchengladbach__MVZ_Dr._Stein_+_Kollegen_GbR
hCoV-19/Malaysia/MGI-MGI47/2021	2021-01-07	EPI_ISL_1435804	Malaysia_Genome_Institute
hCoV-19/Norway/0221/2021	2021-01-03	EPI_ISL_1034312	Akershus_University_Hospital
hCoV-19/Poland/PL_P248/2021	2021-03-09	EPI_ISL_1341115	1._Glowny_Inspektorat_Sanitarny;\n2._Diagnostyka._Laboratoria_Medyczne.
hCoV-19/USA/OH-PLMI-HNY75-00649/2021	2021-03-00	EPI_ISL_1540957	Pathology_and_Laboratory_Medicine_Institute
hCoV-19/Netherlands/un-RUMC-000295/2021	2021-02-00	EPI_ISL_1109402	Radboudumc
hCoV-19/Spain/CM-ISCIII-214545/2021	2021-04-20	EPI_ISL_3149183	CONSEJERIA_DE_SANIDAD_Y_ASUNTOS_SOCIALES
hCoV-19/USA/AZ-ASPHL-4910/2021	2021-08-11	EPI_ISL_3759952	Arizona_State_Public_Health_Laboratory
hCoV-19/USA/WA-UW-60701/2021	2021-01-29	EPI_ISL_1069352	UW_Virology_Lab
hCoV-19/Scotland/QEUH-14BD00B/2021	2021-04-02	EPI_ISL_1584764	Lighthouse_Lab_in_Glasgow
hCoV-19/Germany/BW-RKI-I-035322/2021	2021-03-02	EPI_ISL_1281156	SYNLAB_MVZ_Ettlingen
hCoV-19/Denmark/DCGC-18541/2020	2020-12-07	EPI_ISL_750031	Department_of_Virus_and_Microbiological_Special_Diagnostics
hCoV-19/Germany/BW-RKI-I-162224/2021	2021-05-21	EPI_ISL_2386201	Limbach_-_MVZ_Labor_Ravensburg_Labor_Dr._G\u00e4rtner
hCoV-19/USA/TN-CDC-LC0065411/2021	2021-05-28	EPI_ISL_2480418	Laboratory_Corporation_of_America
hCoV-19/Czech_Republic/UMTM224094/2021	2021-06-01	EPI_ISL_2709780	Institute_of_Molecular_and_Translational_Medicine_/_Laboratory_of_Experimental_Medicine
hCoV-19/Netherlands/GL-RIVM-54862/2021	2021-08-22	EPI_ISL_3919445	Dutch_COVID-19_response_team
hCoV-19/France/ARA-HCL021061648901/2021	2021-03-30	EPI_ISL_1623448	UNILIANS_DECINES
hCoV-19/Switzerland/SZ-ETHZ-581388/2021	2021-04-13	EPI_ISL_1750455	Viollier_AG
hCoV-19/England/20156052404/2020	2020-04-08	EPI_ISL_466342	Respiratory_Virus_Unit
hCoV-19/Portugal/PT8241/2021	2021-05-10	EPI_ISL_2445815	unknown
hCoV-19/Portugal/PT9125/2021	2021-06-05	EPI_ISL_2694985	H_Divino_Espirito_Santo_-_Ponta_Delgada
hCoV-19/Denmark/DCGC-16603/2020	2020-11-16	EPI_ISL_714864	Department_of_Virus_and_Microbiological_Special_Diagnostics
hCoV-19/Denmark/DCGC-107849/2021	2021-05-10	EPI_ISL_2416126	Department_of_Bacteria
hCoV-19/Denmark/DCGC-165447/2021	2021-08-28	EPI_ISL_3916863	Department_of_Bacteria
hCoV-19/Slovenia/142745/2021	2021-03-17	EPI_ISL_1669485	Institute_of_Microbiology_and_Immunology
hCoV-19/Wales/PHWC-4C416B/2021	2021-01-27	EPI_ISL_999695	Originating_lab
hCoV-19/Northern_Ireland/PHEC-N304NF39/2021	2021-07-15	EPI_ISL_3080823	Respiratory_Virus_Unit
hCoV-19/USA/CA-CDC-ASC210239209/2021	2021-08-02	EPI_ISL_3855411	Aegis_Sciences_Corporation
hCoV-19/England/MILK-1B7B15A/2021	2021-08-11	EPI_ISL_3469096	Lighthouse_Lab_in_Milton_Keynes
hCoV-19/Portugal/PT11174/2021	2021-07-04	EPI_ISL_2989152	CHU_Sao_Joao
hCoV-19/Denmark/DCGC-135770/2021	2021-07-22	EPI_ISL_3103545	Department_of_Bacteria
hCoV-19/Germany/TH-RKI-I-182480/2021	2021-06-17	EPI_ISL_2759729	SYNLAB_Jena_Oncoscreen
hCoV-19/Israel/CVL-8922/2021	2021-03-05	EPI_ISL_2083963	Israel_Central_Virology_laboratory
hCoV-19/Germany/TH-RKI-I-011912/2021	2021-01-29	EPI_ISL_1142043	SYNLAB_Jena_Oncoscreen
hCoV-19/USA/OH-ODH-SC0164981/2020	2020-11-22	EPI_ISL_2558207	Ohio_Department_of_Health_Laboratory
hCoV-19/Italy/EMR-C039bis_21_33/2021	2021-06-18	EPI_ISL_3215267	U.O._Microbiologia_Laboratorio_Unico_Centro_Servizi_-_AUSL_della_Romagna
hCoV-19/USA/WA-UW-21042052796/2021	2021-04-20	EPI_ISL_2002397	UW_Virology_Lab
hCoV-19/Norway/08567/2021	2021-04-04	EPI_ISL_1819830	Akershus_University_Hospital
hCoV-19/Ireland/WW-NVRL-Q23IRL36830/2021	2021-05-27	EPI_ISL_2710725	National_Virus_Reference_Laboratory
hCoV-19/England/ALDP-115D264/2021	2021-01-25	EPI_ISL_937788	Lighthouse_Lab_in_Alderley_Park
hCoV-19/Denmark/DCGC-58277/2021	2021-04-05	EPI_ISL_1866780	Department_of_Virus_and_Microbiological_Special_Diagnostics
hCoV-19/Japan/PG-6175/2020	2020-08-20	EPI_ISL_689287	Pathogen_Genomics_Center
hCoV-19/England/BHRT-24B8D51/2021	2021-00-00	EPI_ISL_2732711	Respiratory_Virus_Unit
hCoV-19/Switzerland/BE-ETHZ-350063/2020	2020-10-30	EPI_ISL_1496403	Viollier_AG
hCoV-19/USA/MI-CDC-QDX23614121/2021	2021-04-04	EPI_ISL_1691405	Quest_Diagnostics_Incorporated
hCoV-19/England/CAMC-B33C9C/2020	2020-11-06	EPI_ISL_659326	Lighthouse_Lab_in_Cambridge
hCoV-19/England/QEUH-14D7162/2021	2021-04-06	EPI_ISL_1564218	Lighthouse_Lab_in_Glasgow
hCoV-19/Mexico/MOR-InDRE_FB13800_S1936/2021	2021-04-19	EPI_ISL_2158178	LESP_Morelos
hCoV-19/USA/MD-IGS-012106104990A/2021	2021-03-02	EPI_ISL_1444839	Maryland_Genomics
hCoV-19/England/QEUH-15315E1/2021	2021-04-22	EPI_ISL_1829497	Lighthouse_Lab_in_Glasgow
hCoV-19/Chile/AR-96970/2021	2021-05-18	EPI_ISL_2509310	Genetica_Molecular_and_Subdepartamento_de_Virologia_ISP_Chile
hCoV-19/USA/PA-CDC-ASC210020889/2021	2021-03-26	EPI_ISL_1650100	Aegis_Sciences_Corporation
hCoV-19/USA/CA-RD626-CV0027/2021	2021-03-01	EPI_ISL_1231869	Fulgent_Genetics
hCoV-19/Ireland/D-NVRL-S21IRL18823/2021	2021-06-26	EPI_ISL_2931981	National_Virus_Reference_Laboratory
hCoV-19/Canada/ON-PHL-21-14394/2021	2021-04-00	EPI_ISL_2250988	Public_Health_Ontario_Laboratory
hCoV-19/USA/PA-CDC-STM-000053915/2021	2021-04-10	EPI_ISL_1804384	Helix/Illumina
hCoV-19/Sweden/SE1410274441/2021	2021-03-01	EPI_ISL_2411137	Swedish_national_genomic_surveillance_program_of_SARS-CoV-2
hCoV-19/Canada/ON-PHL-20-00834/2020	2020-06-00	EPI_ISL_1231091	Public_Health_Ontario_Laboratory
hCoV-19/USA/WI-UW-1768/2020	2020-09-16	EPI_ISL_632895	University_of_Wisconsin-Madison_AIDS_Vaccine_Research_Laboratories
hCoV-19/Sweden/DC108062821/2021	2021-03-09	EPI_ISL_1900652	Swedish_national_genomic_surveillance_program_of_SARS-CoV-2
hCoV-19/Netherlands/NH-RIVM-11293/2021	2021-01-23	EPI_ISL_943454	Dutch_COVID-19_response_team
hCoV-19/England/HSLL-17C4D16/2021	2021-06-26	EPI_ISL_2806326	Health_Services_Laboratories
hCoV-19/Denmark/DCGC-66487/2021	2021-04-12	EPI_ISL_1875058	Department_of_Virus_and_Microbiological_Special_Diagnostics
hCoV-19/Italy/SIC_CQRC_2012740/2021	2021-07-06	EPI_ISL_2925913	Laboratorio_CQRC
hCoV-19/USA/IA-SHL-1750123/2021	2021-07-05	EPI_ISL_3537419	State_Hygienic_Laboratory_at_the_University_of_Iowa
hCoV-19/England/HSLL-181F05E/2021	2021-06-29	EPI_ISL_2846814	Health_Services_Laboratories
hCoV-19/USA/CO-CDC-FG-032194/2021	2021-05-01	EPI_ISL_2134133	Fulgent_Genetics
hCoV-19/USA/PR-CDC-S393/2020	2020-11-15	EPI_ISL_2426931	Centers_for_Disease_Control_and_Prevention
hCoV-19/Singapore/4570/2021	2021-08-25	EPI_ISL_3924466	National_Public_Health_Laboratory
hCoV-19/Germany/NW-RKI-I-213191/2021	2021-08-24	EPI_ISL_3888505	Labor_M\u00f6nchengladbach__MVZ_Dr._Stein_+_Kollegen_GbR
hCoV-19/Germany/BW-RKI-I-028198/2021	2021-02-18	EPI_ISL_1211229	Bioscientia_MVZ_Labor_Karlsruhe_GmbH
hCoV-19/Turkey/HSGM-B1642/2021	2021-03-31	EPI_ISL_1822631	Ministry_of_Health_Turkey
hCoV-19/Brazil/SP-1531/2021	2021-01-25	EPI_ISL_1096121	Diagnosticos_da_America_-_DASA
hCoV-19/USA/MN-CDC-ASC210069715/2021	2021-04-12	EPI_ISL_1999171	Aegis_Sciences_Corporation
hCoV-19/Lithuania/LTU000_MB22914/2021	2021-03-26	EPI_ISL_1656878	NVSPL
hCoV-19/England/RAND-14C2B99/2021	2021-04-02	EPI_ISL_1536486	Randox_Laboratories
hCoV-19/England/ALDP-1C961C1/2021	2021-08-23	EPI_ISL_3836894	Lighthouse_Lab_in_Alderley_Park
hCoV-19/Finland/THL-202119161/2021	2021-06-02	EPI_ISL_3020691	SYNLAB_Suomi
hCoV-19/Canada/BC-BCCDC-43654/2021	2021-03-12	EPI_ISL_2525819	BCCDC_Public_Health_Laboratory
hCoV-19/Scotland/QEUH-A8BDEE/2020	2020-10-16	EPI_ISL_649568	Lighthouse_Lab_in_Glasgow
hCoV-19/Denmark/DCGC-16232/2020	2020-11-16	EPI_ISL_714654	Department_of_Virus_and_Microbiological_Special_Diagnostics
hCoV-19/England/QEUH-14090F1/2021	2021-03-18	EPI_ISL_1342048	Lighthouse_Lab_in_Glasgow
hCoV-19/USA/WY-WYPHL-20130870/2020	2020-11-11	EPI_ISL_2728085	Wyoming_Public_Health_Laboratory
hCoV-19/Netherlands/LI-RIVM-32541/2021	2021-05-02	EPI_ISL_2219068	Dutch_COVID-19_response_team
hCoV-19/USA/MA-CDC-LC0056957/2021	2021-05-08	EPI_ISL_2183036	Laboratory_Corporation_of_America
hCoV-19/Bonaire/BQ-RIVM-16959/2021	2021-03-01	EPI_ISL_1288885	Dutch_COVID-19_response_team
hCoV-19/Belgium/ULG-16257/2021	2021-05-28	EPI_ISL_2483871	University_of_Li\u00e8ge_COVID-19_testing_center
hCoV-19/Mexico/YUC-InDRE_FB15149_S2194/2021	2021-03-22	EPI_ISL_2340929	LESP_Yucatan
hCoV-19/Sweden/2501371716/2021	2021-02-15	EPI_ISL_1619167	Swedish_national_genomic_surveillance_program_of_SARS-CoV-2
hCoV-19/Germany/RP-RKI-I-131850/2021	2021-04-16	EPI_ISL_2114805	SYNLAB_MVZ_Neustadt_a._d._Weinstrasse
hCoV-19/France/IDF-IPP21767/2021	2021-08-10	EPI_ISL_3804410	Labo_Analyses_Med
hCoV-19/Peru/LIM-UPCH-0366/2020	2020-12-13	EPI_ISL_812514	Laboratorio_de_Referencia_Nacional_de_Virus_Respiratorios
hCoV-19/USA/FL-CDC-ASC210269889/2021	2021-08-03	EPI_ISL_3856632	Aegis_Sciences_Corporation
hCoV-19/Canada/MB-NML-21563/2021	2021-03-02	EPI_ISL_1594062	MB-Cadham_Provincial_laboratory
hCoV-19/Poland/PL_P865/2021	2021-03-07	EPI_ISL_1402672	1._Glowny_Inspektorat_Sanitarny.\n2._Diagnostyka._Laboratoria_Medyczne.
hCoV-19/England/PLYM-1B7DDDC/2021	2021-08-11	EPI_ISL_3468056	Lighthouse_Laboratory_Plymouth
hCoV-19/USA/UT-UPHL-210814941162/2021	2021-07-26	EPI_ISL_3450159	Utah_Public_Health_Laboratory
hCoV-19/Scotland/QEUH-AAD126/2020	2020-10-21	EPI_ISL_652942	Oxford_Viromics
hCoV-19/Qatar/QA-WCMQ_FD18190051/2020	2020-07-10	EPI_ISL_1714526	Ministry_of_Public_Health_/_Hamad_Medical_Corporation
hCoV-19/USA/NJ-NYGC-S-JS-7965-TRDS109/2021	2021-04-05	EPI_ISL_2738559	Hackensack_Medical_Center
hCoV-19/USA/TX-HMH-MCoV-23958/2021	2021-01-14	EPI_ISL_1078488	Houston_Methodist_Hospital
hCoV-19/Denmark/DCGC-149669/2021	2021-08-08	EPI_ISL_3417751	Department_of_Bacteria
hCoV-19/France/ARA-HCL021044885301/2021	2021-03-09	EPI_ISL_1313623	CNR_Virus_des_Infections_Respiratoires_-_France_SUD
hCoV-19/England/QEUH-197EBF1/2021	2021-07-18	EPI_ISL_3097189	Lighthouse_Lab_in_Glasgow
hCoV-19/Australia/VIC-CBA1/2020	2020-03-23	EPI_ISL_420855	Geelong_Centre_for_Emerging_Infectious_Diseases
hCoV-19/USA/MD-CDC-LC0049499/2021	2021-04-19	EPI_ISL_1925754	Laboratory_Corporation_of_America
hCoV-19/USA/AL-CDC-ASC210231984/2021	2021-07-27	EPI_ISL_3845976	Aegis_Sciences_Corporation
hCoV-19/Canada/AB-67353/2020	2020-04-15	EPI_ISL_806005	Alberta_Precision_Labs_(APL)
hCoV-19/USA/FL-BPHL-2475/2021	2021-04-09	EPI_ISL_2008498	Florida_Bureau_of_Public_Health_Laboratories
hCoV-19/USA/AL-UAB-GX395/2021	2021-07-02	EPI_ISL_3398773	Pathology
hCoV-19/USA/CA-CDC-FG-015429/2021	2021-03-27	EPI_ISL_1556998	Fulgent_Genetics
hCoV-19/Sweden/8547502156/2021	2021-06-21	EPI_ISL_2793118	Swedish_national_genomic_surveillance_program_of_SARS-CoV-2
hCoV-19/USA/MD-CDC-2-4449397/2021	2021-05-18	EPI_ISL_2452294	MD_DOH_Laboratories_Administration
hCoV-19/Hong_Kong/HKU-201216-227/2020	2020-08-27	EPI_ISL_1034702	Department_of_Microbiology
hCoV-19/USA/MI-MDHHS-SC27932/2021	2021-03-31	EPI_ISL_1994291	Michigan_Department_of_Health_and_Human_Services
hCoV-19/Germany/NW-HHU-6406/2021	2021-05-06	EPI_ISL_2380671	ZOTZ_KLIMAS_MVZ_D\u00fcsseldorf-Centrum_GbR_\u00dcBAG_f\u00fcr_Labormedizin
hCoV-19/USA/NC-GCB-3FCF838B542244B39FC2A86E97E3D4CF/2021	2021-03-03	EPI_ISL_2254597	Duke_Center_for_Genomic_and_Computational_Biology_(GCB)
hCoV-19/USA/CA-TCPHL-041221-21/2021	2021-03-14	EPI_ISL_2341243	Tulare_County_Public_Health_Laboratory
hCoV-19/Finland/11738/2021	2021-07-28	EPI_ISL_3644425	Department_of_Virology_and_Immunology
hCoV-19/USA/OR-CDC-UW21080759880/2021	2021-08-07	EPI_ISL_3552383	UW_Virology_Lab
hCoV-19/USA/CA-CDPH-500000932/2021	2021-07-08	EPI_ISL_3722931	CDPH_VBL
hCoV-19/Turkey/HSGM-D4082/2021	2021-08-15	EPI_ISL_3578762	Ministry_of_Health_Turkey
hCoV-19/USA/KY-CDC-ASC210059802/2021	2021-05-05	EPI_ISL_2146323	Aegis_Sciences_Corporation
hCoV-19/England/MILK-B972FE/2020	2020-11-14	EPI_ISL_674835	Lighthouse_Lab_in_Milton_Keynes
hCoV-19/USA/IL-S21WGS1867/2021	2021-05-10	EPI_ISL_2403036	Illinois_Department_of_Public_Health_-_Springfield_Lab
hCoV-19/Canada/BC-BCCDC-59075/2021	2021-04-06	EPI_ISL_2654299	BCCDC_Public_Health_Laboratory
hCoV-19/USA/MA-UMASSMED-P018A4/2021	2021-04-19	EPI_ISL_3409628	UMass_Memorial_Medical_Center
hCoV-19/USA/ME-HETL-J1523/2020	2020-06-05	EPI_ISL_1048624	Maine_HETL
hCoV-19/Canada/BC-BCCDC-54217/2021	2021-03-22	EPI_ISL_2529840	BCCDC_Public_Health_Laboratory
hCoV-19/England/MILK-167C25B/2021	2021-06-10	EPI_ISL_2568972	Lighthouse_Lab_in_Milton_Keynes
hCoV-19/England/MILK-13DBB52/2021	2021-03-11	EPI_ISL_1328056	Lighthouse_Lab_in_Milton_Keynes
hCoV-19/Japan/PG-38703/2020	2020-12-28	EPI_ISL_2350527	Ibaraki_Prefectural_Institute_of_Public_Health
hCoV-19/England/PLYM-16465AC/2021	2021-06-07	EPI_ISL_2540735	Lighthouse_Laboratory_Plymouth
hCoV-19/USA/TX-HMH-MCoV-23436/2021	2021-01-14	EPI_ISL_1077966	Houston_Methodist_Hospital
hCoV-19/USA/OH-21AM-107CO01679/2021	2021-04-19	EPI_ISL_2007000	The_Ohio_State_University_Applied_Microbiology_Services_Laboratory
hCoV-19/USA/HI-H212392/2021	2021-05-19	EPI_ISL_2724637	State_Laboratories_Division
hCoV-19/England/MILK-1C0E63E/2021	2021-08-18	EPI_ISL_3705019	Lighthouse_Lab_in_Milton_Keynes
hCoV-19/England/PLYM-1A0D21F/2021	2021-07-25	EPI_ISL_3250138	Lighthouse_Laboratory_Plymouth
hCoV-19/USA/CA-CDPH-2000007812/2020	2020-12-10	EPI_ISL_3637328	CDPH_VBL
hCoV-19/Netherlands/GE-RIVM-19720/2021	2021-03-15	EPI_ISL_1455856	Dutch_COVID-19_response_team
hCoV-19/Spain/NC-CHN-01001004/2021	2021-01-22	EPI_ISL_1393573	Servicio_de_Microbiolog\u00eda_Cl\u00ednica_(Complejo_Hospitalario_de_Navarra
hCoV-19/Germany/BW-RKI-I-050481/2021	2021-03-10	EPI_ISL_1432688	SYNLAB_MVZ_Ettlingen
hCoV-19/France/HDF-20210322v3b5/2021	2021-03-00	EPI_ISL_1656703	Synlab_Haut_de_France
hCoV-19/England/ALDP-1615342/2021	2021-06-01	EPI_ISL_2468758	Lighthouse_Lab_in_Alderley_Park
hCoV-19/Denmark/DCGC-36911/2021	2021-01-18	EPI_ISL_928052	Department_of_Virus_and_Microbiological_Special_Diagnostics
hCoV-19/England/BHRT-24B7350/2021	2021-00-00	EPI_ISL_2732352	Respiratory_Virus_Unit
hCoV-19/USA/PA-CDC-STM-000063747/2021	2021-04-26	EPI_ISL_2097428	Helix/Illumina
hCoV-19/USA/NY-CDC-QDX27169406/2021	2021-07-24	EPI_ISL_3395215	Quest_Diagnostics_Incorporated
hCoV-19/Belgium/UZA-UA-CV2082176031/2021	2021-07-11	EPI_ISL_2988358	Platform_BIS_UZA/UAntwerpen
hCoV-19/Denmark/DCGC-42176/2021	2021-02-08	EPI_ISL_1022454	Department_of_Virus_and_Microbiological_Special_Diagnostics
hCoV-19/USA/TX-CDC-LC0147084/2021	2021-07-26	EPI_ISL_3517983	Laboratory_Corporation_of_America
hCoV-19/Switzerland/NE-ETHZ-500636/2021	2021-02-13	EPI_ISL_1119433	Viollier_AG
hCoV-19/Argentina/PAIS-A0122/2020	2020-05-12	EPI_ISL_792211	Laboratorio_de_Virolog\u00eda_del_Hospital_de_Ni\u00f1os_Dr._Ricardo_Gutierrez
hCoV-19/Wales/ALDP-CBF031/2020	2020-12-19	EPI_ISL_859257	Lighthouse_Lab_in_Alderley_Park
hCoV-19/England/ALDP-15FBDDC/2021	2021-05-31	EPI_ISL_2447142	Lighthouse_Lab_in_Alderley_Park
hCoV-19/England/MILK-158ECB3/2021	2021-05-17	EPI_ISL_2236625	Lighthouse_Lab_in_Milton_Keynes
hCoV-19/England/LOND-126705D/2020	2020-12-11	EPI_ISL_741246	University_College_London
hCoV-19/France/OCC-CHU-TLS-210891055201/2021	2021-03-29	EPI_ISL_2381397	CHU_Purpan_-_Laboratoire_de_Virologie_-_Institut_F\u00e9d\u00e9ratif_de_Biologie
hCoV-19/Netherlands/GE-RIVM-40462/2021	2021-06-13	EPI_ISL_2673187	Dutch_COVID-19_response_team
hCoV-19/England/OXON-F42F24/2020	2020-12-19	EPI_ISL_819850	Oxford_Viromics
hCoV-19/USA/MO-CDC-ASC210071618/2021	2021-04-14	EPI_ISL_2040731	Aegis_Sciences_Corporation
hCoV-19/Canada/ON-PHL-21-14861/2021	2021-05-00	EPI_ISL_2251352	Public_Health_Ontario_Laboratory
hCoV-19/Australia/NSW-SAVID-3746/2020	2020-12-27	EPI_ISL_3568305	Area_of_Virology
hCoV-19/England/QEUH-17B6193/2021	2021-06-24	EPI_ISL_2807822	Lighthouse_Lab_in_Glasgow
hCoV-19/Sweden/6513741428/2020	2020-12-25	EPI_ISL_1618239	Swedish_national_genomic_surveillance_program_of_SARS-CoV-2
hCoV-19/England/ALDP-15CF919/2021	2021-05-25	EPI_ISL_2393050	Lighthouse_Lab_in_Alderley_Park
hCoV-19/France/PDL-IPP20807/2021	2021-08-03	EPI_ISL_3690491	Labo_Analyses_Med
hCoV-19/Switzerland/ZH-UHB-727618600/2021	2021-02-02	EPI_ISL_2484332	Labormedizinisches_Zentrum_Dr_Risch
hCoV-19/USA/NJ-CDC-ASC210035100/2021	2021-04-28	EPI_ISL_2043210	Aegis_Sciences_Corporation
hCoV-19/Reunion/CHU_7210607187/2021	2021-06-06	EPI_ISL_2651380	CHU_de_la_R\u00e9union_-_Sud
hCoV-19/USA/UT-UPHL-210707258782/2021	2021-06-21	EPI_ISL_2857657	Utah_Public_Health_Laboratory
hCoV-19/England/PLYM-1C158D4/2021	2021-08-19	EPI_ISL_3703604	Lighthouse_Laboratory_Plymouth
hCoV-19/France/BRE-IPP05198/2021	2021-03-10	EPI_ISL_1301897	Hopital
hCoV-19/England/QEUH-150BCEB/2021	2021-04-16	EPI_ISL_1719227	Lighthouse_Lab_in_Glasgow
hCoV-19/Scotland/QEUH-17DFB3C/2021	2021-06-27	EPI_ISL_2852857	Lighthouse_Lab_in_Glasgow
hCoV-19/Belgium/UZA-UA-CV2066702814/2021	2021-04-12	EPI_ISL_1661089	Platform_BIS_UZA/UAntwerpen
hCoV-19/USA/NJ-CDC-ASC210206065/2021	2021-08-01	EPI_ISL_3820368	Aegis_Sciences_Corporation
hCoV-19/Wales/MILK-15515DC/2021	2021-04-29	EPI_ISL_2006668	Lighthouse_Lab_in_Milton_Keynes
hCoV-19/USA/DE-B1090771/2021	2021-04-17	EPI_ISL_2383817	DPHL
hCoV-19/England/PORT-2D0EA3/2020	2020-03-31	EPI_ISL_475299	Centre_for_Enzyme_Innovation
hCoV-19/Japan/PG-1106/2020	2020-03-30	EPI_ISL_684716	Pathogen_Genomics_Center
hCoV-19/England/BRBR-1AEB165/2021	2021-08-03	EPI_ISL_3336633	Berkshire_and_Surrey_Pathology_Services_Lighthouse_Laboratory
hCoV-19/USA/CA-SEARCH-46636/2021	2021-08-05	EPI_ISL_3692236	EXCITE_Lab
hCoV-19/France/NOR-IPP10114/2021	2021-04-15	EPI_ISL_1821599	Labo_Analyses_Med
hCoV-19/USA/WA-UW-9407/2020	2020-05-17	EPI_ISL_570252	UW_Virology_Lab
hCoV-19/USA/FL-CDC-ASC210233182/2021	2021-07-28	EPI_ISL_3844274	Aegis_Sciences_Corporation
hCoV-19/USA/OR-OHSU-12060/2021	2021-08-03	EPI_ISL_3447891	OHSU_Lab_Services_Molecular_Microbiology_Lab
hCoV-19/England/MILK-1AA5D45/2021	2021-08-01	EPI_ISL_3380872	Lighthouse_Lab_in_Milton_Keynes
hCoV-19/Sweden/01_SE100_21CS103127/2021	2021-08-20	EPI_ISL_3946578	Karolinska_University_Hospital_Huddinge
hCoV-19/Scotland/QEUH-15CB582/2021	2021-05-24	EPI_ISL_2408033	Lighthouse_Lab_in_Glasgow
hCoV-19/Italy/EMR-C066-21-27/2021	2021-08-26	EPI_ISL_3714890	U.O._Microbiologia_Laboratorio_Unico_Centro_Servizi_-_AUSL_della_Romagna
hCoV-19/USA/TN-CDC-ASC210157342/2021	2021-07-15	EPI_ISL_3321833	Aegis_Sciences_Corporation
hCoV-19/Austria/CeMM1517/2020	2020-11-04	EPI_ISL_854268	Austrian_Agency_for_Health_and_Food_Safety_(AGES)
hCoV-19/England/ALDP-100DC84/2021	2021-01-13	EPI_ISL_917152	Lighthouse_Lab_in_Alderley_Park
hCoV-19/England/BRBR-19DE184/2021	2021-07-20	EPI_ISL_3124136	Berkshire_and_Surrey_Pathology_Services_Lighthouse_Laboratory
hCoV-19/England/QEUH-1874109/2021	2021-07-02	EPI_ISL_2908425	Lighthouse_Lab_in_Glasgow
hCoV-19/USA/TX-HHD-2105030722/2021	2021-04-29	EPI_ISL_1961024	Houston_Health_Dept.
hCoV-19/Japan/PG-69342/2021	2021-07-13	EPI_ISL_3875996	Hokkaido_Institute_of_Public_Health
hCoV-19/Scotland/QEUH-1409149/2021	2021-03-17	EPI_ISL_1378240	Lighthouse_Lab_in_Glasgow
hCoV-19/USA/MI-CDC-STM-000035650/2021	2021-03-13	EPI_ISL_1479324	Helix/Illumina
hCoV-19/France/PDL-IPP16150/2021	2021-07-13	EPI_ISL_3154922	Labo_Analyses_Med
hCoV-19/Denmark/DCGC-44270/2021	2021-02-01	EPI_ISL_1024648	Department_of_Virus_and_Microbiological_Special_Diagnostics
hCoV-19/Denmark/DCGC-145028/2021	2021-08-03	EPI_ISL_3279882	Department_of_Bacteria
hCoV-19/Scotland/CVR7015/2021	2021-01-20	EPI_ISL_1104108	Lighthouse_Lab_in_Glasgow_/_MRC-University_of_Glasgow_Centre_for_Virus_Research
hCoV-19/Slovenia/22-4675/2021	2021-03-25	EPI_ISL_1654397	Department_of_Public_Health_Microbiology_Ljubljana
hCoV-19/USA/AZ-ASU2509/2021	2021-02-03	EPI_ISL_1291659	Arizona_State_University
hCoV-19/USA/FL-CDC-ASC210210318/2021	2021-08-02	EPI_ISL_3853929	Aegis_Sciences_Corporation
hCoV-19/Germany/NW-RKI-I-045692/2021	2021-03-12	EPI_ISL_1353116	Labor_M\u00f6nchengladbachMVZ_Dr._Stein_+_Kollegen_GbR
hCoV-19/England/ALDP-B1DABC/2020	2020-11-01	EPI_ISL_646015	Lighthouse_Lab_in_Alderley_Park
hCoV-19/Belgium/rega-3731/2021	2021-02-24	EPI_ISL_1312251	KU_Leuven
hCoV-19/Netherlands/ZH-RIVM-42902/2021	2021-07-02	EPI_ISL_2981781	Dutch_COVID-19_response_team
hCoV-19/Germany/BW-RKI-I-157108/2021	2021-05-10	EPI_ISL_2267505	SYNLAB_MVZ_Heidelberg
hCoV-19/India/MH-ICMR-NIV-INSACOG-GSEQ-883/2021	2021-02-26	EPI_ISL_1704564	ICMR-National_Institute_of_Virology_-_INSACOG
hCoV-19/Peru/HUC-INS-1469/2021	2021-03-30	EPI_ISL_3375956	Laboratorio_de_Referencial_Nacional_de_Virus_Respiratorios
hCoV-19/England/NORT-1BC5A74/2021	2021-05-06	EPI_ISL_2434595	Northumbria_University_/_South_Tees_Hospitals_NHS_Foundation_Trust_/_North_Cumbria_Integrated_Care_NHS_Foundation_Trust_/_North_Tees_and_Hartlepool_NHS_Foundatio
hCoV-19/England/PLYM-1BA84C4/2021	2021-08-14	EPI_ISL_3529186	Lighthouse_Laboratory_Plymouth
hCoV-19/England/ALDP-19A3759/2021	2021-07-19	EPI_ISL_3093398	Lighthouse_Lab_in_Alderley_Park
hCoV-19/USA/NV-CDC-2-4782423/2021	2021-08-03	EPI_ISL_3812596	NV-Southern_Nevada_Public_Health_Laboratory
hCoV-19/Japan/PG-55972/2021	2021-05-10	EPI_ISL_2770628	SARS-CoV-2_testing_team
hCoV-19/USA/GA-CDC-ASC210156632/2021	2021-07-15	EPI_ISL_3322131	Aegis_Sciences_Corporation
hCoV-19/England/ALDP-19D234E/2021	2021-07-19	EPI_ISL_3126553	Lighthouse_Lab_in_Alderley_Park
hCoV-19/USA/CA-CDC-FG-041531/2021	2021-07-09	EPI_ISL_3208641	Fulgent_Genetics
hCoV-19/USA/AZ-TG808813/2021	2021-03-23	EPI_ISL_1592071	TGen_North
hCoV-19/USA/MI-CDC-STM-000067873/2021	2021-04-30	EPI_ISL_2248227	Helix/Illumina
hCoV-19/England/NORT-1BA42FB/2021	2021-00-00	EPI_ISL_1978596	Northumbria_University_/_South_Tees_Hospitals_NHS_Foundation_Trust_/_North_Cumbria_Integrated_Care_NHS_Foundation_Trust_/_North_Tees_and_Hartlepool_NHS_Foundatio
hCoV-19/Turkey/17_Ankara_GUMV_50104/2020	2020-11-18	EPI_ISL_984982	Gazi_University_Faculty_of_Medicine
hCoV-19/Spain/VC-FISABIO-222/2020	2020-03-26	EPI_ISL_436317	Servicio_de_Microbiologia._Hospital_Clinico_Universitario_de_Valencia
hCoV-19/Germany/SN-RKI-I-055935/2021	2021-03-08	EPI_ISL_1439543	Diagnosticum_-_Labor_Neukirchen
hCoV-19/Canada/ON-PHL-21-06022/2021	2021-02-00	EPI_ISL_1368726	Public_Health_Ontario_Laboratory
hCoV-19/England/QEUH-1BB18AE/2021	2021-08-13	EPI_ISL_3529593	Lighthouse_Lab_in_Glasgow
hCoV-19/Germany/un-RKI-I-138990/2021	2021-05-04	EPI_ISL_2123689	SYNLAB_Jena_Oncoscreen
hCoV-19/Germany/NW-RKI-I-055889/2021	2021-03-23	EPI_ISL_1439497	MVZ_Dr._Eberhard_&_Partner_Dortmund
hCoV-19/USA/FL-CDC-LC0147319/2021	2021-07-28	EPI_ISL_3516497	Laboratory_Corporation_of_America
hCoV-19/Germany/RP-RKI-I-095483/2021	2021-04-17	EPI_ISL_1729696	SYNLAB_MVZ_Trier
hCoV-19/USA/PA-VSP2618/2021	2021-04-27	EPI_ISL_3022998	Hospital_of_the_University_of_Pennsylvania_Molecular_Pathology_Lab
hCoV-19/Switzerland/GEN3393/2021	2021-02-26	EPI_ISL_1370332	VIDYMED_EPALINGES
hCoV-19/Japan/PG-10390/2020	2020-08-16	EPI_ISL_901115	Pathogen_Genomics_Center
hCoV-19/USA/WI-WSLH-215838/2021	2021-06-24	EPI_ISL_3131948	Wisconsin_State_Laboratory_of_Hygiene_Communicable_Disease_Division
hCoV-19/France/PAC-MEPHI-2368/2020	2020-10-09	EPI_ISL_644543	MEPHI
hCoV-19/Italy/TAA-MUIV-0095/2020	2020-10-09	EPI_ISL_3305813	Institute_of_Virology\nDepartment_of_Hygiene
hCoV-19/England/ALDP-15FDE22/2021	2021-05-31	EPI_ISL_2515059	Lighthouse_Lab_in_Alderley_Park
hCoV-19/Slovenia/217373/2021	2021-04-23	EPI_ISL_2272130	Institute_of_Microbiology_and_Immunology
hCoV-19/Germany/un-RKI-I-061972/2021	2021-03-25	EPI_ISL_1567410	SYNLAB_Jena_Oncoscreen
hCoV-19/Switzerland/ZH-UZH-1000503309/2020	2020-03-14	EPI_ISL_509222	Division_of_Infectious_Diseases_and_Hospital_Epidemiology
hCoV-19/Canada/ON-PHL-21-13022/2021	2021-04-00	EPI_ISL_2139324	Public_Health_Ontario_Laboratory
hCoV-19/France/IdF-IPP14991/2021	2021-06-28	EPI_ISL_2923212	Labo_Analyses_Med
hCoV-19/Netherlands/ZH-RIVM-35604/2021	2021-05-18	EPI_ISL_2406062	Dutch_COVID-19_response_team
hCoV-19/Slovenia/17-042307-CE/2021	2021-04-14	EPI_ISL_2273338	National_Laboratory_for_Health
hCoV-19/Germany/un-RKI-I-102870/2021	2021-04-18	EPI_ISL_1848145	SYNLAB_MVZ_Leinfelden-Echterdingen
hCoV-19/England/MILK-1AAAB64/2021	2021-08-03	EPI_ISL_3309105	Lighthouse_Lab_in_Milton_Keynes
hCoV-19/England/LOND-13232FC/2021	2021-01-09	EPI_ISL_866114	University_College_London_Hospital
hCoV-19/Turkey/HSGM-D13465/2021	2021-08-19	EPI_ISL_3589040	Ministry_of_Health_Turkey
hCoV-19/USA/NC-CDC-QDX27249049/2021	2021-07-26	EPI_ISL_3396844	Quest_Diagnostics_Incorporated
hCoV-19/USA/CA-CDPH-2000029443/2021	2021-01-19	EPI_ISL_3090248	CDPH_VBL
hCoV-19/Croatia/5738/2021	2021-05-21	EPI_ISL_2802025	Klinika_za_infektivne_bolesti_\Dr._Fran_Mihaljevi\u0107\
hCoV-19/England/QEUH-157CD79/2021	2021-05-11	EPI_ISL_2171774	Lighthouse_Lab_in_Glasgow
hCoV-19/Sweden/DC107516921/2021	2021-02-19	EPI_ISL_1600175	Swedish_national_genomic_surveillance_program_of_SARS-CoV-2
hCoV-19/USA/MD-IGS-012103702436A/2021	2021-02-06	EPI_ISL_1348107	Maryland_Genomics
hCoV-19/England/MILK-AC7EE3/2020	2020-10-22	EPI_ISL_629578	Lighthouse_Lab_in_Milton_Keynes
hCoV-19/England/MILK-14BEC42/2021	2021-04-02	EPI_ISL_1631585	Lighthouse_Lab_in_Milton_Keynes
hCoV-19/Denmark/DCGC-54880/2021	2021-04-05	EPI_ISL_1863308	Department_of_Virus_and_Microbiological_Special_Diagnostics
hCoV-19/Scotland/QEUH-1C68B33/2021	2021-08-22	EPI_ISL_3811500	Lighthouse_Lab_in_Glasgow
hCoV-19/India/KA-ICMR-57443/2020	2020-00-00	EPI_ISL_1173194	Indian_Council_of_Medical_Research-National_Institute_of_Virology	\u00a0Banglore_Unit
hCoV-19/Reunion/PIMIT_00305/2021	2021-02-06	EPI_ISL_1629413	BIO_AUSTRAL
hCoV-19/Japan/PG-3944/2020	2020-07-04	EPI_ISL_692193	Pathogen_Genomics_Center
hCoV-19/Japan/PG-83809/2021	2021-08-01	EPI_ISL_3896463	SARS-CoV-2_testing_team
hCoV-19/Wales/PHWC-33B21/2020	2020-04-21	EPI_ISL_446789	Wales_Specialist_Virology_Centre
hCoV-19/USA/ID-UNM-IDA-276/2021	2021-05-26	EPI_ISL_2598134	Idaho_Bureau_of_Laboratories
hCoV-19/USA/CA-CDPH-2000025848/2021	2021-01-15	EPI_ISL_3669552	CDPH_VBL
hCoV-19/Mexico/CMX-INER-INMEGEN-00050/2021	2021-02-21	EPI_ISL_1406763	Instituto_Nacional_de_Medicina_Genomica
hCoV-19/Lithuania/LTU000_NMRVI_115816/2021	2021-05-18	EPI_ISL_2509623	Nacionalinis_maisto_ir_veterinarijos_rizikos_vertinimo_institutas
hCoV-19/Turkey/HSGM-GF13453/2021	2021-07-31	EPI_ISL_3315657	Ministry_of_Health_Turkey
hCoV-19/USA/FL-Shands-VTM-1332/2021	2021-01-00	EPI_ISL_2990482	UF_Health_Shands_Hospital_-_Core_Laboratory
hCoV-19/USA/WA-S2690/2020	2020-06-22	EPI_ISL_497322	Washington_State_Department_of_Health
hCoV-19/Luxembourg/LNS8691760/2021	2021-04-17	EPI_ISL_1917199	Centre_Hospitalier_du_Nord
hCoV-19/England/PLYM-18B4E42/2021	2021-07-08	EPI_ISL_2972675	Lighthouse_Laboratory_Plymouth
hCoV-19/France/OCC-HCL021136919501/2021	2021-07-20	EPI_ISL_3379363	LX_BIO
hCoV-19/Belgium/ULG-11588/2021	2021-01-19	EPI_ISL_959577	Labo_Luc_Olivier
hCoV-19/England/MILK-B04520/2020	2020-10-21	EPI_ISL_652160	Department_of_Pathology
hCoV-19/Australia/NSW-R0014/2021	2021-01-10	EPI_ISL_1010699	New_South_Wales_Health_Pathology_Royal_Prince_Alfred_Hospital
hCoV-19/England/QEUH-9DE521/2020	2020-09-21	EPI_ISL_599534	Lighthouse_Lab_in_Glasgow
hCoV-19/Japan/PG-47062/2021	2021-05-06	EPI_ISL_2331106	SARS-CoV-2_testing_team
hCoV-19/Turkey/HSGM-D11555/2021	2021-08-18	EPI_ISL_3594912	Ministry_of_Health_Turkey
hCoV-19/Sweden/SE00155543/2021	2021-01-14	EPI_ISL_1192888	Swedish_national_genomic_surveillance_program_of_SARS-CoV-2
hCoV-19/England/QEUH-19C9C6D/2021	2021-07-20	EPI_ISL_3126118	Lighthouse_Lab_in_Glasgow
hCoV-19/USA/TX-CDC-ASC210207933/2021	2021-08-02	EPI_ISL_3819450	Aegis_Sciences_Corporation
hCoV-19/Canada/AB-ABPHL-25302/2021	2021-07-22	EPI_ISL_3910812	Edmonton_Provincial_Lab
hCoV-19/Denmark/DCGC-68071/2021	2021-04-05	EPI_ISL_1876642	Department_of_Virus_and_Microbiological_Special_Diagnostics
hCoV-19/USA/NE-USAFSAM-S1759/2021	2021-03-31	EPI_ISL_1711155	US_Air_Force_School_of_Aerospace_Medicine
hCoV-19/Scotland/QEUH-16784E0/2021	2021-06-08	EPI_ISL_2608186	Lighthouse_Lab_in_Glasgow
hCoV-19/Sweden/20159038P/2021	2021-05-05	EPI_ISL_2418194	Swedish_national_genomic_surveillance_program_of_SARS-CoV-2
hCoV-19/USA/ID-UNM-IBL720784/2021	2021-03-31	EPI_ISL_3275127	Idaho_Bureau_of_Laboratories
hCoV-19/USA/MI-CDC-STM-000074385/2021	2021-05-14	EPI_ISL_2599601	Helix/Illumina
hCoV-19/USA/MD-IGS-012112005838A/2021	2021-04-30	EPI_ISL_2377616	Maryland_Genomics
hCoV-19/Estonia/RC0028744/2021	2021-07-14	EPI_ISL_3507112	Synlab_Eesti_O\u00dc
hCoV-19/USA/KY-GD-SID-21042260253/2021	2021-04-22	EPI_ISL_2696592	Laboratory
hCoV-19/USA/TX-DSHS-6781/2021	2021-05-08	EPI_ISL_2443295	TXDSHS
hCoV-19/England/QEUH-19A795F/2021	2021-07-19	EPI_ISL_3109340	Lighthouse_Lab_in_Glasgow
hCoV-19/USA/MI-MDHHS-SC31112/2021	2021-04-15	EPI_ISL_3129712	Michigan_Department_of_Health_and_Human_Services
hCoV-19/Singapore/1534_2/2021	2021-06-11	EPI_ISL_2621955	National_Public_Health_Laboratory
hCoV-19/England/QEUH-1515A8A/2021	2021-04-18	EPI_ISL_1759011	Lighthouse_Lab_in_Glasgow
hCoV-19/USA/UT-UPHL-2105429720/2021	2021-03-27	EPI_ISL_2292227	Utah_Public_Health_Laboratory
hCoV-19/Hong_Kong/VM20038882/2020	2020-07-00	EPI_ISL_1914456	Hong_Kong_Department_of_Health
hCoV-19/Portugal/PT6450/2021	2021-04-11	EPI_ISL_1854049	Instituto_Nacional_de_Saude_(INSA)
hCoV-19/Belgium/AZKLINA121-022451/2021	2021-01-29	EPI_ISL_981378	AZ_Klina
hCoV-19/Germany/un-RKI-I-031631/2021	2021-03-01	EPI_ISL_1215705	Medizinisches_Zentrallabor_Altenburg_GmbH_&_Co.KG
hCoV-19/USA/SC-DHEC-0379/2021	2021-02-10	EPI_ISL_1303356	Microbiology_Division
hCoV-19/England/ARCH-000052H5/2021	2021-00-00	EPI_ISL_996162	Quadram_Institute_Bioscience
hCoV-19/Ireland/KY-NVRL-M33IRL86721/2021	2021-07-19	EPI_ISL_3672082	National_Virus_Reference_Laboratory
hCoV-19/South_Korea/KDCA8658/2021	2021-07-19	EPI_ISL_3544977	Division_of_Emerging_Infectious_Diseases
hCoV-19/England/ALDP-17D4988/2021	2021-06-22	EPI_ISL_2805461	Lighthouse_Lab_in_Alderley_Park
hCoV-19/England/NORT-289076/2020	2020-03-26	EPI_ISL_458641	NU-OMICS_DNA_Sequencing_research_facility
hCoV-19/England/MILK-B896A8/2020	2020-11-13	EPI_ISL_675860	Lighthouse_Lab_in_Milton_Keynes
hCoV-19/Denmark/DCGC-145568/2021	2021-08-04	EPI_ISL_3280408	Department_of_Bacteria
hCoV-19/Ireland/DL-NVRL-M32IRL27679/2021	2021-06-23	EPI_ISL_3011454	National_Virus_Reference_Laboratory
hCoV-19/Israel/SMC-7004506/2021	2021-06-25	EPI_ISL_2811703	Shamir_Medical_Center_(Asaf_Harofe)
hCoV-19/Iceland/377/2020	2020-03-19	EPI_ISL_424401	The_National_University_Hospital_of_Iceland
hCoV-19/England/CAMB-7C97D/2020	2020-04-04	EPI_ISL_442192	Department_of_Pathology
hCoV-19/Brazil/RJ-LNN01866/2021	2021-05-17	EPI_ISL_2535047	Laboratorio_Central_Noel_Nutels
hCoV-19/England/ALDP-D3FB46/2020	2020-12-27	EPI_ISL_798659	Lighthouse_Lab_in_Alderley_Park
hCoV-19/Turkey/HSGM-8670/2021	2021-03-04	EPI_ISL_1620481	Ministry_of_Health_Turkey
hCoV-19/England/CAMC-12991B9/2021	2021-02-14	EPI_ISL_1061624	Lighthouse_Lab_in_Cambridge
hCoV-19/Ireland/KE-NVRL-88IRL31795/2021	2021-03-29	EPI_ISL_1589264	National_Virus_Reference_Laboratory
hCoV-19/USA/CA-CDPH-2000038043/2021	2021-02-09	EPI_ISL_2778300	California_Department_of_Public_Health_Valencia_Branch_Laboratory_(CDPH_VBL)
hCoV-19/USA/CA-SEARCH-17473/2020	2020-12-11	EPI_ISL_1816860	EXCITE_Lab
hCoV-19/India/RJ-IGIB-1284230/2021	2021-05-21	EPI_ISL_2880985	INSACOG_Surveillance
hCoV-19/Netherlands/GE-RIVM-28632/2021	2021-04-14	EPI_ISL_1962520	Dutch_COVID-19_response_team
hCoV-19/Denmark/DCGC-31178/2021	2021-01-04	EPI_ISL_847161	Department_of_Virus_and_Microbiological_Special_Diagnostics
hCoV-19/USA/FL-CDC-ASC210156867/2021	2021-07-15	EPI_ISL_3321412	Aegis_Sciences_Corporation
hCoV-19/USA/TX-CDC-QDX23892433/2021	2021-04-12	EPI_ISL_1818339	Quest_Diagnostics_Incorporated
hCoV-19/Germany/BY-RKI-I-077813/2021	2021-03-31	EPI_ISL_1643391	LabKom_-_Labor_Augsburg_MVZ_GmbH
hCoV-19/England/BRBR-18339E0/2021	2021-07-01	EPI_ISL_2917246	Berkshire_and_Surrey_Pathology_Services_Lighthouse_Laboratory
hCoV-19/USA/FL-CDC-ASC210234698/2021	2021-07-29	EPI_ISL_3846217	Aegis_Sciences_Corporation
hCoV-19/Japan/PG-74270/2021	2021-07-08	EPI_ISL_3881185	Pathogen_Genomics_Center
hCoV-19/Portugal/PT2004/2020	2020-11-11	EPI_ISL_732225	Instituto_Nacional_de_Saude_(INSA)_and_Instituto_Gulbenkian_de_Ciencia_(IGC)
hCoV-19/England/QEUH-1602506/2021	2021-06-01	EPI_ISL_2539440	Lighthouse_Lab_in_Glasgow
hCoV-19/Sweden/1616821037/2021	2021-03-15	EPI_ISL_1898744	Swedish_national_genomic_surveillance_program_of_SARS-CoV-2
hCoV-19/Denmark/DCGC-7014/2020	2020-10-12	EPI_ISL_619861	Department_of_Virus_and_Microbiological_Special_Diagnostics
hCoV-19/Turkey/HSGM-D3631/2021	2021-08-15	EPI_ISL_3578546	Ministry_of_Health_Turkey
hCoV-19/Japan/PG-30663/2021	2021-01-28	EPI_ISL_1930326	Pathogen_Genomics_Center
hCoV-19/South_Korea/KCDC2328/2020	2020-05-26	EPI_ISL_510664	Division_of_Viral_Diseases
hCoV-19/Germany/SN-RKI-I-165228/2021	2021-05-17	EPI_ISL_2388696	Bioscientia_Labor_Wermsdorf
hCoV-19/England/ALDP-15800A6/2021	2021-05-12	EPI_ISL_2199484	Lighthouse_Lab_in_Alderley_Park
hCoV-19/Brazil/AM-FIOCRUZ-21897723EOS/2021	2021-06-24	EPI_ISL_3050551	Laborat\u00f3rio_Central_de_Sa\u00fade_P\u00fablica_do_Amazonas_-_LACEN-AM
hCoV-19/England/ALDP-19A7870/2021	2021-07-19	EPI_ISL_3109372	Lighthouse_Lab_in_Alderley_Park
hCoV-19/Dominican_Republic/Yale-5377/2021	2021-01-26	EPI_ISL_3105544	IMTSAG
hCoV-19/India/RJ-CCMB-CIA6189/2020	2020-11-06	EPI_ISL_3453818	RUHS_College_of_Medical_Sciences
hCoV-19/Sweden/4051721064/2021	2021-05-04	EPI_ISL_2413924	Swedish_national_genomic_surveillance_program_of_SARS-CoV-2
hCoV-19/Cambodia/515921/2021	2021-05-24	EPI_ISL_2406464	Virology_Unit
hCoV-19/England/PHEC-306C9A/2021	2021-00-00	EPI_ISL_2741181	Respiratory_Virus_Unit
hCoV-19/Scotland/QEUH-1A2AAC9/2021	2021-07-26	EPI_ISL_3228221	Lighthouse_Lab_in_Glasgow
hCoV-19/USA/CA-CDC-FG-079529/2021	2021-08-14	EPI_ISL_3661284	Fulgent_Genetics
hCoV-19/England/ALDP-118B3E2/2021	2021-01-25	EPI_ISL_946994	Lighthouse_Lab_in_Alderley_Park
hCoV-19/India/MH-IGIB-GSEQ_1589/2021	2021-03-18	EPI_ISL_2878917	INSACOG_Surveillance
hCoV-19/Brazil/RJ-LNN00792/2021	2021-04-26	EPI_ISL_2101537	Laboratorio_Central_Noel_Nutels
hCoV-19/Finland/THL-202109390/2021	2021-03-11	EPI_ISL_2506380	Fimlab_Laboratoriot_Oy_Tampere
hCoV-19/Germany/SN-RKI-I-042752/2021	2021-03-08	EPI_ISL_1349940	Bioscientia_Labor_Wermsdorf
hCoV-19/USA/CA-CDC-FG-043670/2021	2021-07-16	EPI_ISL_3209756	Fulgent_Genetics
hCoV-19/USA/CA-CDC-QDX26988314/2021	2021-07-17	EPI_ISL_3353088	Quest_Diagnostics_Incorporated
hCoV-19/Peru/LIM-UPCH-0127/2020	2020-08-28	EPI_ISL_568523	Laboratorio_de_Referencia_Nacional_de_Virus_Respiratorios
hCoV-19/England/ALDP-160175C/2021	2021-05-30	EPI_ISL_2514456	Lighthouse_Lab_in_Alderley_Park
hCoV-19/USA/WY-CDC-2-4084623/2021	2021-03-18	EPI_ISL_1516230	WY_Public_Health_Laboratory
hCoV-19/England/QEUH-1B452DE/2021	2021-08-09	EPI_ISL_3438476	Lighthouse_Lab_in_Glasgow
hCoV-19/USA/WI-WSLH-211434/2020	2020-12-17	EPI_ISL_1295269	Wisconsin_State_Laboratory_of_Hygiene_Communicable_Disease_Division
hCoV-19/Luxembourg/LNS7998697/2020	2020-12-01	EPI_ISL_770892	Laboratoire_national_de_sant\u00e9
hCoV-19/Germany/NW-RKI-I-209142/2021	2021-08-19	EPI_ISL_3879187	MVZ_Dr._Eberhard_&_Partner_Dortmund
hCoV-19/Canada/ON-PHL-21-11243/2021	2021-04-00	EPI_ISL_1897225	Public_Health_Ontario_Laboratory
hCoV-19/USA/NJ-CDC-QDX22520550/2021	2021-02-24	EPI_ISL_1265915	Quest_Diagnostics_Incorporated
hCoV-19/Germany/NW-KRO-1644/2020	2020-06-06	EPI_ISL_2871564	MVZ_Labor_Krone_GbR
hCoV-19/USA/CA-CDC-ASC210204010/2021	2021-07-31	EPI_ISL_3849576	Aegis_Sciences_Corporation
hCoV-19/USA/NE-CDC-LC0020585/2021	2021-02-23	EPI_ISL_1221719	Laboratory_Corporation_of_America
hCoV-19/England/RAND-149BF8E/2021	2021-03-30	EPI_ISL_1483858	Randox_Laboratories
hCoV-19/USA/TX-HMH-MCoV-21959/2021	2021-01-05	EPI_ISL_1076485	Houston_Methodist_Hospital
hCoV-19/Switzerland/BE-ETHZ-440567/2021	2021-01-02	EPI_ISL_1004592	Viollier_AG
hCoV-19/USA/PA-CDC-QDX24476352/2021	2021-04-30	EPI_ISL_2143865	Quest_Diagnostics_Incorporated
hCoV-19/USA/CA-CDC-FG-085428/2021	2021-08-11	EPI_ISL_3754419	Fulgent_Genetics
hCoV-19/USA/OH-2945/2021	2021-06-17	EPI_ISL_2876101	Wexner_Medical_Center
hCoV-19/Luxembourg/LNS6925332/2021	2021-03-31	EPI_ISL_1918205	Laboratoire_national_de_sante
hCoV-19/Belgium/UZA-UA-CV2085372078/2021	2021-03-19	EPI_ISL_1558616	Platform_BIS_UZA/UAntwerpen
hCoV-19/Denmark/DCGC-103962/2021	2021-05-17	EPI_ISL_2301300	Department_of_Virus_and_Microbiological_Special_Diagnostics
hCoV-19/USA/NY-CDC-QDX27248968/2021	2021-07-26	EPI_ISL_3395976	Quest_Diagnostics_Incorporated
hCoV-19/USA/KY-CDC-STM-000022644/2021	2021-02-23	EPI_ISL_1270458	Helix/Illumina
hCoV-19/USA/NJ-PHEL-21-12007/2021	2021-04-28	EPI_ISL_1969026	NJDOH
hCoV-19/Denmark/DCGC-73991/2021	2021-04-12	EPI_ISL_1882562	Department_of_Virus_and_Microbiological_Special_Diagnostics
hCoV-19/Belgium/AZKLINA121-092471/2021	2021-04-22	EPI_ISL_1824699	AZ_Klina
hCoV-19/USA/TX-HMH-MCoV-32516/2021	2021-03-09	EPI_ISL_2191150	Houston_Methodist_Hospital
hCoV-19/Spain/MD-HGUGM-682754/2021	2021-06-05	EPI_ISL_2484007	Hospital_General_Universitario_Gregorio_Mara\u00f1\u00f3n
hCoV-19/Canada/BC-BCCDC-39699/2021	2021-03-07	EPI_ISL_2525624	BCCDC_Public_Health_Laboratory
hCoV-19/USA/CA-CDPH-2000049737/2021	2021-06-12	EPI_ISL_3669670	CDPH_VBL
hCoV-19/Canada/BC-BCCDC-36511/2021	2021-01-17	EPI_ISL_2498963	BCCDC_Public_Health_Laboratory
hCoV-19/South_Africa/NICD-N11086/2021	2021-07-04	EPI_ISL_3237055	TAMBO_MEMORIAL_LABORATORY
hCoV-19/Scotland/QEUH-162A26B/2021	2021-06-03	EPI_ISL_2542828	Lighthouse_Lab_in_Glasgow
hCoV-19/England/QEUH-147E17C/2021	2021-03-27	EPI_ISL_1488914	Lighthouse_Lab_in_Glasgow
hCoV-19/England/QEUH-B7F5D5/2020	2020-11-14	EPI_ISL_668381	Lighthouse_Lab_in_Glasgow
hCoV-19/Canada/ABPHL-12973/2021	2021-04-11	EPI_ISL_2170346	Alberta_Precision_Labs_(APL)
hCoV-19/Norway/5156/2021	2021-02-26	EPI_ISL_1579156	Nordland_Hospital_-_Bodo
hCoV-19/France/HDF-IPP12663/2021	2021-05-11	EPI_ISL_2374366	Labo_Analyses_med
hCoV-19/England/NORT-297664/2020	2020-04-22	EPI_ISL_488036	NU-OMICS_DNA_Sequencing_research_facility
hCoV-19/USA/TX-CDC-STM-000062538/2021	2021-04-23	EPI_ISL_2098083	Helix/Illumina
hCoV-19/USA/OR-OHSU-4147/2020	2020-10-30	EPI_ISL_832663	OHSU_Lab_Services_Molecular_Microbiology_Lab
hCoV-19/Australia/VIC2101/2020	2020-06-15	EPI_ISL_480709	Victorian_Infectious_Diseases_Reference_Laboratory_(VIDRL)
hCoV-19/Brazil/SP-IB_100352/2021	2021-03-28	EPI_ISL_2170931	UNIDADE_RESPIRATORIA_NOVA_HORTOLANDIA
hCoV-19/USA/CA-TCPHL-081621-34/2021	2021-08-01	EPI_ISL_3832642	Tulare_County_Public_Health_Laboratory
hCoV-19/Italy/EMR-213651-016-01/2021	2021-06-00	EPI_ISL_2864432	Arcispedale_Santa_Maria_Nuova
hCoV-19/Germany/NW-RKI-I-135122/2021	2021-04-30	EPI_ISL_2117286	SYNLAB_MVZ_Leverkusen
hCoV-19/England/QEUH-CADB9F/2020	2020-12-20	EPI_ISL_761113	Lighthouse_Lab_in_Glasgow
hCoV-19/USA/UT-UPHL-210902247806/2021	2021-08-25	EPI_ISL_3939597	Utah_Public_Health_Laboratory
hCoV-19/England/ALDP-1385692/2021	2021-03-01	EPI_ISL_1242911	Lighthouse_Lab_in_Alderley_Park
hCoV-19/Germany/NW-RKI-I-099022/2021	2021-04-20	EPI_ISL_1844868	SYNLAB_MVZ_Leverkusen
hCoV-19/Norway/0152/2021	2021-01-04	EPI_ISL_1251487	Hospital_of_Southern_Norway_-_Kristiansand
hCoV-19/Netherlands/LI-RIVM-33106/2021	2021-04-24	EPI_ISL_2302214	Dutch_COVID-19_response_team
hCoV-19/England/MILK-A44FEB/2020	2020-10-06	EPI_ISL_598590	Lighthouse_Lab_in_Milton_Keynes
hCoV-19/France/OCC-NI-2105212076/2021	2021-05-21	EPI_ISL_2534340	CHU_NIMES
hCoV-19/USA/MD-HP07305-PIDSBPCMVI/2020	2020-06-01	EPI_ISL_3098578	Johns_Hopkins_Hospital_Department_of_Pathology
hCoV-19/USA/TN-CDC-ASC210043286/2021	2021-04-03	EPI_ISL_1737539	Aegis_Sciences_Corporation
hCoV-19/England/ALDP-943FA1/2020	2020-06-07	EPI_ISL_554626	Lighthouse_Lab_in_Alderley_Park
hCoV-19/Sweden/DC107572361/2021	2021-02-22	EPI_ISL_1600887	Swedish_national_genomic_surveillance_program_of_SARS-CoV-2
hCoV-19/England/ALDP-1A533F9/2021	2021-07-28	EPI_ISL_3339045	Lighthouse_Lab_in_Alderley_Park
hCoV-19/Chile/RM-170315/2020	2020-09-05	EPI_ISL_746714	Genetica_Molecular_and_Subdepartamento_de_Virologia_ISP_Chile
hCoV-19/USA/CA-LACPHL-AF00160/2021	2021-01-07	EPI_ISL_833413	City_of_Hope_Comprehensive_Cancer_Center
hCoV-19/Germany/un-RKI-I-135137/2021	2021-04-30	EPI_ISL_2117300	SYNLAB_Jena_Oncoscreen
hCoV-19/Switzerland/AG-ETHZ-100306/2020	2020-03-19	EPI_ISL_574879	Viollier_AG
hCoV-19/France/HDF-IPP12645/2021	2021-05-11	EPI_ISL_2374351	Labo_Analyses_med
hCoV-19/Italy/ABR-IZSGC-298544/2021	2021-07-16	EPI_ISL_3233117	OSPEDALE_CIVILE_TERAMO_-_CENTRO_TRASFUSIONALE
hCoV-19/Germany/NW-RKI-I-056311/2021	2021-03-15	EPI_ISL_1439926	SYNLAB_MVZ_Leverkusen
hCoV-19/USA/PA-CDC-QDX22446313/2021	2021-02-23	EPI_ISL_1254054	Quest_Diagnostics_Incorporated
hCoV-19/USA/NY-NYGC-2251-VTM2-GEWM972/2021	2021-03-25	EPI_ISL_1971182	Weill_Cornell_Medicine
hCoV-19/Germany/HB-RKI-I-102348/2021	2021-04-14	EPI_ISL_1847687	Sonic_-_MVZ_Medizinisches_Labor_Bremen_GmbH
hCoV-19/England/ALDP-1AF00D9/2021	2021-08-04	EPI_ISL_3363903	Lighthouse_Lab_in_Alderley_Park
hCoV-19/Turkey/HSGM-DG3108/2021	2021-08-17	EPI_ISL_3586221	Ministry_of_Health_Turkey
hCoV-19/Switzerland/BL-ETHZ-601011/2021	2021-04-29	EPI_ISL_2307775	Viollier_AG
hCoV-19/England/ALDP-1BD7259/2021	2021-08-15	EPI_ISL_3638858	Lighthouse_Lab_in_Alderley_Park
hCoV-19/Scotland/QEUH-1568BD0/2021	2021-05-08	EPI_ISL_2119805	Lighthouse_Lab_in_Glasgow
hCoV-19/Germany/BY-RKI-I-036364/2021	2021-02-20	EPI_ISL_1282211	Sonic_-_Labor_Staber_N\u00fcrnberg
hCoV-19/Germany/BW-RKI-I-164018/2021	2021-05-27	EPI_ISL_2387665	SYNLAB_MVZ_Leinfelden-Echterdingen
hCoV-19/England/HSLL-19931B8/2021	2021-07-19	EPI_ISL_3068865	Health_Services_Laboratories
hCoV-19/Canada/ABPHL-11823/2021	2021-03-25	EPI_ISL_2169449	Alberta_Precision_Labs_(APL)
hCoV-19/Turkey/HSGM-FS5094/2021	2021-08-07	EPI_ISL_3414526	Ministry_of_Health_Turkey
hCoV-19/Japan/PG-70770/2021	2021-05-27	EPI_ISL_3193021	Pathogen_Genomics_Center
hCoV-19/Iceland/6723/2020	2020-10-23	EPI_ISL_830472	The_National_University_Hospital_of_Iceland
hCoV-19/Canada/ON-S1496/2020	2020-08-28	EPI_ISL_755885	Toronto_Invasive_Bacterial_Diseases_Network
hCoV-19/England/QEUH-1342E99/2021	2021-02-26	EPI_ISL_1188233	Lighthouse_Lab_in_Glasgow
hCoV-19/USA/FL-CDC-QDX21955631/2021	2021-02-11	EPI_ISL_1090384	Quest_Diagnostics_Incorporated
hCoV-19/England/CAMC-14B5A7E/2021	2021-03-31	EPI_ISL_1518046	Lighthouse_Lab_in_Cambridge
hCoV-19/England/PHEC-3163B0/2021	2021-00-00	EPI_ISL_2743933	Respiratory_Virus_Unit
hCoV-19/England/MILK-140A7A0/2021	2021-03-17	EPI_ISL_1376293	Lighthouse_Lab_in_Milton_Keynes
hCoV-19/USA/NC-CDC-LC0100817/2021	2021-07-14	EPI_ISL_3328329	Laboratory_Corporation_of_America
hCoV-19/Scotland/QEUH-172CDFE/2021	2021-06-17	EPI_ISL_2702696	Lighthouse_Lab_in_Glasgow
hCoV-19/England/ALDP-9E5D10/2020	2020-09-24	EPI_ISL_589491	Lighthouse_Lab_in_Alderley_Park
hCoV-19/USA/MI-CDC-STM-000040850/2021	2021-03-19	EPI_ISL_1554516	Helix/Illumina
hCoV-19/Scotland/QEUH-12AA0D6/2021	2021-02-15	EPI_ISL_1103503	Lighthouse_Lab_in_Glasgow
hCoV-19/Norway/Ahus-568/2021	2021-05-14	EPI_ISL_2438787	Dept._of_Microbiology_and_Infection_Control
hCoV-19/Denmark/DCGC-65157/2020	2020-12-14	EPI_ISL_1873728	Department_of_Virus_and_Microbiological_Special_Diagnostics
hCoV-19/Canada/AB-ABPHL-16669/2021	2021-04-30	EPI_ISL_2479470	Edmonton_Provincial_Lab
hCoV-19/USA/TX-HMH-MCoV-33521/2020	2020-12-17	EPI_ISL_2200828	Houston_Methodist_Hospital
hCoV-19/USA/FL-CDC-STM-000043916/2021	2021-03-24	EPI_ISL_1581661	Helix/Illumina
hCoV-19/Brazil/SP-3099/2021	2021-05-21	EPI_ISL_2691163	Instituo_Adolfo_Lutz_Central
hCoV-19/USA/MD-IGS-012109707161A/2021	2021-04-07	EPI_ISL_1960089	Maryland_Genomics
hCoV-19/England/QEUH-12C0878/2021	2021-02-15	EPI_ISL_1084377	Lighthouse_Lab_in_Glasgow
hCoV-19/USA/WA-UW-61925/2021	2021-02-09	EPI_ISL_1341440	UW_Virology_Lab
hCoV-19/England/MILK-B151A0/2020	2020-10-23	EPI_ISL_2735489	Respiratory_Virus_Unit
hCoV-19/USA/PA-CDC-STM-000048373/2021	2021-03-30	EPI_ISL_1691322	Helix/Illumina
hCoV-19/USA/ME-CDC-QDX24476911/2021	2021-04-27	EPI_ISL_2179970	Quest_Diagnostics_Incorporated
hCoV-19/USA/WI-WSLH-211683/2021	2021-02-25	EPI_ISL_1295488	Wisconsin_State_Laboratory_of_Hygiene_Communicable_Disease_Division
hCoV-19/Ireland/DL-NVRL-M34IRL62670/2021	2021-08-01	EPI_ISL_3672036	National_Virus_Reference_Laboratory
hCoV-19/USA/CO-CDC-ASC210072177/2021	2021-04-14	EPI_ISL_2201645	Aegis_Sciences_Corporation
hCoV-19/USA/CA-CDC-FG-005542/2021	2021-03-12	EPI_ISL_1458520	Fulgent_Genetics
hCoV-19/England/MILK-158F942/2021	2021-05-17	EPI_ISL_2236221	Lighthouse_Lab_in_Milton_Keynes
hCoV-19/Belgium/rega-10061039/2020	2020-10-06	EPI_ISL_735059	UZ_Leuven
hCoV-19/Thailand/NIH-1889/2020	2020-03-03	EPI_ISL_434697	unknown
hCoV-19/Wales/QEUH-1B62772/2021	2021-08-08	EPI_ISL_3499622	Lighthouse_Lab_in_Glasgow
hCoV-19/USA/NY-Wadsworth-21033235-01/2021	2021-03-11	EPI_ISL_1482396	WESTCHESTER_MEDICAL_CENTER
hCoV-19/USA/CA-CDC-ASC210276179/2021	2021-08-05	EPI_ISL_3862576	Aegis_Sciences_Corporation
hCoV-19/Belgium/UGent-2626/2021	2021-01-19	EPI_ISL_1322022	Lab_voor_klinische_biologie
hCoV-19/USA/GA-CDC-MMB09509949/2021	2021-07-29	EPI_ISL_3428914	Mako_Medical
hCoV-19/Sweden/4052339964/2021	2021-08-09	EPI_ISL_3690863	Sweden/Sodermanland/Unilabs
hCoV-19/Saudi_Arabia/KAUST-MADINAH42/2020	2020-03-26	EPI_ISL_677976	Pathogen_Genomics_Lab_King_Abdullah_University_of_Science_and_Technology(KAUST)
hCoV-19/Chile/ML-66352/2021	2021-03-28	EPI_ISL_1470536	Genetica_Molecular_and_Subdepartamento_de_Virologia_ISP_Chile
hCoV-19/USA/MA-Yale-5130/2021	2021-01-07	EPI_ISL_2284050	VA_Connecticut_Healthcare_System
hCoV-19/Germany/BB-RKI-I-028922/2021	2021-02-22	EPI_ISL_1212035	IMD_-_Labor_Oderland
hCoV-19/Japan/PG-44342/2021	2021-05-04	EPI_ISL_2338066	SARS-CoV-2_testing_team
hCoV-19/Turkey/HSGM-MG2740/2021	2021-08-18	EPI_ISL_3585138	Ministry_of_Health_Turkey
hCoV-19/Spain/ML-ISCIII-213499/2021	2021-01-13	EPI_ISL_3233303	HOSPITAL_COMARCAL_DE_MELILLA
hCoV-19/Mali/CICM9799/2021	2021-01-19	EPI_ISL_2683497	CICM
hCoV-19/England/MILK-155F88A/2021	2021-05-05	EPI_ISL_2091990	Lighthouse_Lab_in_Milton_Keynes
hCoV-19/Italy/CAM-TIGEM-IZSM-COLLI-8800/2021	2021-03-31	EPI_ISL_1656416	Istituto_Zooprofilattico_Sperimentale_del_Mezzogiorno
hCoV-19/Switzerland/BE-ETHZ-551305/2020	2020-12-13	EPI_ISL_1598607	Viollier_AG
hCoV-19/Spain/CT-HUVH-Bellvitge05261/2021	2021-01-13	EPI_ISL_981290	Hospital_Universitari_de_Bellvitge
hCoV-19/USA/MA-CDCBI-CRSP_TCDUEV2X4WOTQGNK/2021	2021-04-21	EPI_ISL_1918830	Broad_Institute_Clinical_Research_Sequencing_Platform
hCoV-19/Turkey/HSGM-C2289/2021	2021-07-05	EPI_ISL_3565546	Ministry_of_Health_Turkey
hCoV-19/USA/MA-CDC-QDX24155604/2021	2021-04-20	EPI_ISL_2011205	Quest_Diagnostics_Incorporated
hCoV-19/USA/ME-HETL-J0495/2020	2020-12-31	EPI_ISL_832833	Maine_HETL
hCoV-19/Japan/PG-84005/2021	2021-07-26	EPI_ISL_3896660	SARS-CoV-2_testing_team
hCoV-19/England/CAMC-C71F6B/2020	2020-12-15	EPI_ISL_768990	Lighthouse_Lab_in_Cambridge
hCoV-19/Denmark/DCGC-160883/2021	2021-08-21	EPI_ISL_3725308	Department_of_Bacteria
hCoV-19/England/MILK-17ADA85/2021	2021-06-24	EPI_ISL_2781105	Lighthouse_Lab_in_Milton_Keynes
hCoV-19/Belgium/MBLGOT031152/2021	2021-05-26	EPI_ISL_2492401	Clinique_Saint-Pierre_Ottignies
hCoV-19/Slovenia/178057/2020	2020-11-02	EPI_ISL_3039170	Institute_of_Microbiology_and_Immunology
hCoV-19/Lithuania/LTU000_NMRVI_117980/2021	2021-05-21	EPI_ISL_2509884	Nacionalinis_maisto_ir_veterinarijos_rizikos_vertinimo_institutas
hCoV-19/Belgium/rega-2942/2021	2021-01-24	EPI_ISL_1056987	KU_Leuven
hCoV-19/Italy/CAM-TIGEM-4200/2021	2021-00-00	EPI_ISL_1185685	IZSM
hCoV-19/Germany/RP-RKI-I-043622/2021	2021-03-11	EPI_ISL_1350810	SYNLAB_MVZ_Trier
hCoV-19/Italy/FVG-UD-364626/2021	2021-08-13	EPI_ISL_3614162	DIP.PREV.UDINE
hCoV-19/USA/CA-CZB-24147/2021	2021-01-04	EPI_ISL_1185208	CA_DPH_Viral_and_Rickettsial_Disease_Laboratory
hCoV-19/England/ALDP-B76D4F/2020	2020-11-12	EPI_ISL_723807	Oxford_Viromics
hCoV-19/USA/IN-CDC-STM-000064694/2021	2021-04-27	EPI_ISL_2144639	Helix/Illumina
hCoV-19/Finland/THL-202118255/2021	2021-05-14	EPI_ISL_2645096	Fimlab_Laboratoriot_Oy_Tampere
hCoV-19/USA/CA-CDC-ASC210107434/2021	2021-06-03	EPI_ISL_2527901	Aegis_Sciences_Corporation
hCoV-19/England/ALDP-14E3682/2021	2021-04-07	EPI_ISL_1594853	Lighthouse_Lab_in_Alderley_Park
hCoV-19/USA/MN-CDC-ASC210042639/2021	2021-04-01	EPI_ISL_1735795	Aegis_Sciences_Corporation
hCoV-19/Norway/08907/2021	2021-04-03	EPI_ISL_2001629	Ostfold_Hospital_Trust_-_Kalnes
hCoV-19/Spain/AN-IBV-001905/2020	2020-03-12	EPI_ISL_467082	Hospital_Universitario_Puerta_del_Mar_de_C\u00e1diz_-_INIBICA
hCoV-19/Netherlands/GE-RIVM-20636/2021	2021-03-12	EPI_ISL_1456129	Dutch_COVID-19_response_team
hCoV-19/USA/CA-CDC-STM-000027884/2021	2021-03-04	EPI_ISL_1298067	Helix/Illumina
hCoV-19/Canada/BC-BCCDC-71805/2021	2021-04-09	EPI_ISL_3480118	British_Columbia_Centre_For_Disease_Control
hCoV-19/Turkey/HSGM-FS6065/2021	2021-08-08	EPI_ISL_3415487	Ministry_of_Health_Turkey
hCoV-19/Japan/PG-2463/2020	2020-04-12	EPI_ISL_686068	Pathogen_Genomics_Center
hCoV-19/England/QEUH-1312E56/2021	2021-02-23	EPI_ISL_1242579	Lighthouse_Lab_in_Glasgow
hCoV-19/Slovenia/5C-030388-KP/2021	2021-07-02	EPI_ISL_2983033	National_Laboratory_for_Health
hCoV-19/Belgium/UZA-UA-CV2313071393/2021	2021-08-10	EPI_ISL_3546668	Platform_BIS_UZA/UAntwerpen
hCoV-19/Turkey/HSGM-D16246/2021	2021-08-19	EPI_ISL_3647214	Ministry_of_Health_Turkey
hCoV-19/Netherlands/DR-RIVM-13261/2021	2021-02-01	EPI_ISL_1089854	Dutch_COVID-19_response_team
hCoV-19/Denmark/DCGC-59143/2021	2021-03-29	EPI_ISL_1867714	Department_of_Virus_and_Microbiological_Special_Diagnostics
hCoV-19/Norway/13358/2021	2021-05-28	EPI_ISL_2491508	Akershus_University_Hospital
hCoV-19/Italy/LAZ-UCBM-343/2021	2021-08-12	EPI_ISL_3550670	University_Campus_Bio-Medico_of_Rome_(UCBM)
hCoV-19/Australia/NSW-SAVID-3831/2020	2020-03-20	EPI_ISL_3568337	Area_of_Virology
hCoV-19/USA/CA-ALSR-6672/2021	2021-01-19	EPI_ISL_1081507	Sharp_HealthCare_Laboratory
hCoV-19/Wales/QEUH-121B60B/2021	2021-02-06	EPI_ISL_1054301	Department_of_Pathology
hCoV-19/USA/CT-CDC-QDX24365565/2021	2021-04-25	EPI_ISL_2133115	Quest_Diagnostics_Incorporated
hCoV-19/Slovenia/178197/2020	2020-11-02	EPI_ISL_3039174	Institute_of_Microbiology_and_Immunology
hCoV-19/USA/TX-CDC-QDX27529109/2021	2021-08-02	EPI_ISL_3823972	Quest_Diagnostics_Incorporated
hCoV-19/Germany/RP-RKI-I-198615/2021	2021-07-30	EPI_ISL_3497607	MVZ_f\u00fcr_Laboratoriumsmedizin_und_Mikrobiologie_Koblenz-Mittelrhein_(Labor_Koblenz)
hCoV-19/Brazil/SP-IB_101863/2021	2021-04-22	EPI_ISL_2344918	PSF_PALMITALZINHO_APIAI
hCoV-19/England/ALDP-1309308/2021	2021-02-21	EPI_ISL_1100670	Lighthouse_Lab_in_Alderley_Park
hCoV-19/USA/TX-CDC-ASC210005185/2021	2021-03-11	EPI_ISL_1559999	Aegis_Sciences_Corporation
hCoV-19/Germany/un-RKI-I-066196/2021	2021-03-19	EPI_ISL_1571222	Eurofins_LifeCodexx_GmbH
hCoV-19/Netherlands/AW-RIVM-54036/2021	2021-08-09	EPI_ISL_3918757	Dutch_COVID-19_response_team
hCoV-19/Mexico/MOR-InDRE_F10623_S687/2021	2021-02-15	EPI_ISL_1365652	LESP_Morelos
hCoV-19/England/NORW-13E8F38/2021	2021-07-04	EPI_ISL_2902860	Quadram_Institute_Bioscience
hCoV-19/Aruba/AW-RIVM-26432/2021	2021-04-11	EPI_ISL_1705905	Dutch_COVID-19_response_team
hCoV-19/USA/MI-CDC-LC0041697/2021	2021-04-02	EPI_ISL_1681884	Laboratory_Corporation_of_America
hCoV-19/Netherlands/ZH-RIVM-37940/2021	2021-03-24	EPI_ISL_2475108	Dutch_COVID-19_response_team
hCoV-19/USA/MN-CDC-IBX270684957716/2021	2021-04-07	EPI_ISL_2013371	Infinity_Biologix
hCoV-19/England/ALDP-BB27D0/2020	2020-11-20	EPI_ISL_702643	Lighthouse_Lab_in_Alderley_Park
hCoV-19/England/ALDP-13A3C23/2021	2021-03-05	EPI_ISL_1256018	Lighthouse_Lab_in_Alderley_Park
hCoV-19/Ireland/DL-NVRL-M35IRL27272/2021	2021-08-10	EPI_ISL_3848519	National_Virus_Reference_Laboratory
hCoV-19/USA/WA-UW-21051044671/2021	2021-05-10	EPI_ISL_2340783	UW_Virology_Lab
hCoV-19/USA/MD-CDC-LC0184374/2021	2021-08-07	EPI_ISL_3747946	Laboratory_Corporation_of_America
hCoV-19/USA/MD-IGS-062114401782A/2021	2021-05-24	EPI_ISL_3009144	Maryland_Genomics
hCoV-19/Mexico/COL_IBT_IMSS_2248/2021	2021-07-19	EPI_ISL_3347862	Centro_de_Investigaci\u00f3n_Biom\u00e9dica_de_Occidente_(CIBO)
hCoV-19/England/ALDP-B5BD22/2020	2020-11-09	EPI_ISL_655833	Lighthouse_Lab_in_Alderley_Park
hCoV-19/Sweden/01_SE100_21CS504379/2021	2021-06-11	EPI_ISL_2899388	Unilabs
hCoV-19/England/MILK-17C6F87/2021	2021-06-26	EPI_ISL_2805221	Lighthouse_Lab_in_Milton_Keynes
hCoV-19/Netherlands/GE-RIVM-23463/2021	2021-03-30	EPI_ISL_1596344	Dutch_COVID-19_response_team
hCoV-19/England/ALDP-184BFE3/2021	2021-06-29	EPI_ISL_2916221	Lighthouse_Lab_in_Alderley_Park
hCoV-19/England/OXON-FA2A8B/2021	2021-07-04	EPI_ISL_3079047	Oxford_Viromics
hCoV-19/Turkey/HSGM-DG1552/2021	2021-08-17	EPI_ISL_3586326	Ministry_of_Health_Turkey
hCoV-19/France/GES-HCL021102555801/2021	2021-06-02	EPI_ISL_2567469	BIOGROUP_LABORATOIRE_ST_DIE
hCoV-19/England/MILK-F6DE80/2021	2021-01-04	EPI_ISL_945294	Lighthouse_Lab_in_Milton_Keynes
hCoV-19/Denmark/DCGC-57645/2021	2021-03-29	EPI_ISL_1866145	Department_of_Virus_and_Microbiological_Special_Diagnostics
hCoV-19/USA/NY-CDC-LC0154181/2021	2021-07-29	EPI_ISL_3517228	Laboratory_Corporation_of_America
hCoV-19/USA/CA-SEARCH-100593/2020	2020-12-30	EPI_ISL_2231492	San_Diego_County_Public_Health_Laboratory
hCoV-19/Denmark/DCGC-35661/2021	2021-01-18	EPI_ISL_926802	Department_of_Virus_and_Microbiological_Special_Diagnostics
hCoV-19/Netherlands/NA_317/2020	2020-04-02	EPI_ISL_422626	Dutch_COVID-19_response_team
hCoV-19/England/ALDP-FAF73C/2021	2021-01-10	EPI_ISL_882108	Lighthouse_Lab_in_Alderley_Park
hCoV-19/Romania/IF-1450/2021	2021-01-18	EPI_ISL_862835	National_Institute_of_Infectious_Diseases-Prof._Dr._Matei_Bals_Molecular_Diagnostics_Laboratory
hCoV-19/England/MILK-1717251/2021	2021-06-17	EPI_ISL_2665306	Lighthouse_Lab_in_Milton_Keynes
hCoV-19/Denmark/DCGC-135032/2021	2021-07-18	EPI_ISL_3073828	Department_of_Bacteria
hCoV-19/England/NORW-13D925F/2021	2021-06-02	EPI_ISL_2519719	Quadram_Institute_Bioscience
hCoV-19/Slovakia/UKBA-1631/2021	2021-02-23	EPI_ISL_1239424	Institute_of_Virology
hCoV-19/Canada/AB-ABPHL-18975/2021	2021-04-19	EPI_ISL_2941327	Edmonton_Provincial_Lab
hCoV-19/Italy/CAM-AMC-210420248-DS/2021	2021-04-20	EPI_ISL_2884464	Virology_Laboratory
hCoV-19/USA/PA-CDC-ASC210004719/2021	2021-03-13	EPI_ISL_1479824	Aegis_Sciences_Corporation
hCoV-19/USA/NC-CDC-LC0142074/2021	2021-07-27	EPI_ISL_3514488	Laboratory_Corporation_of_America
hCoV-19/Denmark/DCGC-111384/2021	2021-06-07	EPI_ISL_2665845	Department_of_Bacteria
hCoV-19/Denmark/DCGC-165524/2021	2021-08-27	EPI_ISL_3916939	Department_of_Bacteria
hCoV-19/USA/AK-PHL7306/2021	2021-02-08	EPI_ISL_1182734	Alaska_State_Virology_Laboratory
hCoV-19/USA/MD-IGS-012106504038A/2021	2021-03-06	EPI_ISL_1469311	Maryland_Genomics
hCoV-19/Northern_Ireland/NIRE-106BF9/2020	2020-05-18	EPI_ISL_500978	Regional_Virus_Laboratory
hCoV-19/USA/FL-BPHL-1353/2020	2020-07-15	EPI_ISL_541291	Florida_Bureau_of_Public_Health_Laboratories
hCoV-19/Brazil/SC-FIOCRUZ-9754/2021	2021-02-15	EPI_ISL_2677181	Laboratory_of_Respiratory_Viruses_and_Measles
hCoV-19/Singapore/273/2021	2021-03-17	EPI_ISL_1312384	National_Public_Health_Laboratory
hCoV-19/Denmark/DCGC-93550/2021	2021-05-03	EPI_ISL_2173395	Department_of_Virus_and_Microbiological_Special_Diagnostics
hCoV-19/England/ALDP-1446C7C/2021	2021-03-20	EPI_ISL_1453611	Lighthouse_Lab_in_Alderley_Park
hCoV-19/Rwanda/NRLNAT1021/2020	2020-12-15	EPI_ISL_925859	Nucleic_Acid_Testing
hCoV-19/Sweden/SE00216347/2021	2021-02-03	EPI_ISL_1198400	Swedish_national_genomic_surveillance_program_of_SARS-CoV-2
hCoV-19/Switzerland/BS-UHB-42977169/2021	2021-08-02	EPI_ISL_3530131	Clinical_Virology
hCoV-19/Japan/PG-90337/2021	2021-07-29	EPI_ISL_3900942	SARS-CoV-2_testing_team
hCoV-19/Canada/ON-PHL-21-00763/2021	2021-01-00	EPI_ISL_966115	Public_Health_Ontario_Laboratory
hCoV-19/USA/TX-CDC-LC0002590/2021	2021-01-04	EPI_ISL_1029838	Laboratory_Corporation_of_America
hCoV-19/USA/MD-IGS-52120805288A/2021	2021-07-27	EPI_ISL_3549877	Maryland_Genomics
hCoV-19/Czech_Republic/77SVUPHA_2228571634/2021	2021-04-28	EPI_ISL_3099068	University_of_South_Bohemia
hCoV-19/USA/OR-CDC-ASC210014320/2021	2021-03-18	EPI_ISL_1559834	Aegis_Sciences_Corporation
hCoV-19/Switzerland/TI-ETHZ-100011/2020	2020-03-06	EPI_ISL_466936	Viollier_AG
hCoV-19/Turkey/HSGM-D14465/2021	2021-08-19	EPI_ISL_3648763	Ministry_of_Health_Turkey
hCoV-19/Singapore/29/2020	2020-03-06	EPI_ISL_420106	National_Centre_for_Infectious_Diseases
hCoV-19/England/QEUH-146A4A7/2021	2021-03-24	EPI_ISL_1466471	Lighthouse_Lab_in_Glasgow
hCoV-19/USA/MN-MDH-6906/2021	2021-04-20	EPI_ISL_2092808	Centracare_Laboratory_Services
hCoV-19/USA/CA-ALSR-6016/2020	2020-11-27	EPI_ISL_879987	San_Diego_County_Public_Health_Laboratory
hCoV-19/USA/IL-IDPH-BOO-S-0002162/2020	2020-09-19	EPI_ISL_2801189	Illinois_Department_of_Public_Health
hCoV-19/India/DL-NCDC-2809334/2021	2021-05-04	EPI_ISL_2461101	National_Centre_for_Disease_Control_(NCDC)_Biotechnology_Division
hCoV-19/USA/CA-CDC-FG-064766/2021	2021-08-05	EPI_ISL_3521060	Fulgent_Genetics
hCoV-19/USA/NY-PRL-2021_0828_04D24/2021	2021-08-27	EPI_ISL_3943290	Pandemic_Response_Lab_-_NYC
hCoV-19/Sweden/C21143944/2021	2021-07-27	EPI_ISL_3795712	Swedish_national_genomic_surveillance_program_of_SARS-CoV-2
hCoV-19/Finland/THL-202122581/2021	2021-07-26	EPI_ISL_3832218	Islab
hCoV-19/Denmark/DCGC-153272/2021	2021-08-13	EPI_ISL_3530524	Department_of_Bacteria
hCoV-19/England/LIVE-A9160/2020	2020-03-25	EPI_ISL_517268	Liverpool_Clinical_Laboratories
hCoV-19/Norway/12472/2021	2021-05-16	EPI_ISL_2425761	Akershus_University_Hospital
hCoV-19/England/MILK-19FA401/2021	2021-07-24	EPI_ISL_3175231	Lighthouse_Lab_in_Milton_Keynes
hCoV-19/Germany/un-RKI-I-102809/2021	2021-04-16	EPI_ISL_1848090	SYNLAB_Jena_Oncoscreen
hCoV-19/Belgium/rega-7522/2021	2021-04-11	EPI_ISL_2424987	KU_Leuven
hCoV-19/USA/CA-SEARCH-100101/2020	2020-09-20	EPI_ISL_2329594	San_Diego_County_Public_Health_Laboratory
hCoV-19/England/MILK-1AED312/2021	2021-08-02	EPI_ISL_3365449	Lighthouse_Lab_in_Milton_Keynes
hCoV-19/Germany/BY-RKI-I-160670/2021	2021-05-04	EPI_ISL_2315757	Bayerisches_Landesamt_f\u00fcr_Gesundheit_und_Lebensmittelsicherheit_(LGL)
hCoV-19/Japan/PG-47725/2021	2021-05-06	EPI_ISL_2329651	Pathogen_Genomics_Center
hCoV-19/Morocco/FMP-10/2020	2020-11-00	EPI_ISL_728290	Laboratoire_Biolife
hCoV-19/Spain/NC-CHN-01003355/2021	2021-05-26	EPI_ISL_2516690	Servicio_de_Microbiolog\u00eda_Cl\u00ednica_(Complejo_Hospitalario_de_Navarra
hCoV-19/Sweden/10054745/2021	2021-04-13	EPI_ISL_2206349	Swedish_national_genomic_surveillance_program_of_SARS-CoV-2
hCoV-19/Netherlands/ZH-RIVM-38543/2021	2021-05-22	EPI_ISL_2610006	Dutch_COVID-19_response_team
hCoV-19/USA/MI-CDC-ASC210043486/2021	2021-04-02	EPI_ISL_2421508	Aegis_Sciences_Corporation
hCoV-19/England/ALDP-1358C5A/2021	2021-02-25	EPI_ISL_1333881	Lighthouse_Lab_in_Alderley_Park
hCoV-19/USA/AR-UMGC-5159/2021	2021-07-05	EPI_ISL_3048715	Arkansas_Public_Health_Laboratory
hCoV-19/Australia/VIC5203/2020	2020-07-18	EPI_ISL_519968	Microbiological_Diagnostic_Unit_-_Public_Health_Laboratory_(MDU-PHL)
hCoV-19/Scotland/QEUH-17DC5C8/2021	2021-06-27	EPI_ISL_2853203	Lighthouse_Lab_in_Glasgow
hCoV-19/Spain/NC-CHN-01001149/2021	2021-03-21	EPI_ISL_1622606	Servicio_de_Microbiolog\u00eda_Cl\u00ednica_(Complejo_Hospitalario_de_Navarra
hCoV-19/Denmark/DCGC-108260/2021	2021-05-17	EPI_ISL_2416646	Department_of_Bacteria
hCoV-19/Switzerland/BS-UHB-42839485/2021	2021-05-10	EPI_ISL_2270149	Rothen_Medizinische_Laboratorien_AG
hCoV-19/Japan/PG-24533/2020	2020-12-28	EPI_ISL_1430006	Pathogen_Genomics_Center
hCoV-19/Denmark/DCGC-143513/2021	2021-08-02	EPI_ISL_3252005	Department_of_Bacteria
hCoV-19/England/MILK-133AE85/2021	2021-02-20	EPI_ISL_1189641	Lighthouse_Lab_in_Milton_Keynes
hCoV-19/USA/NC-CDC-STM-000048187/2021	2021-03-30	EPI_ISL_1691223	Helix/Illumina
hCoV-19/USA/MO-MSPHL-000428/2021	2021-01-13	EPI_ISL_1362965	Missouri_State_Public_Health_Laboratory
hCoV-19/Canada/BC-BCCDC-7603/2020	2020-11-00	EPI_ISL_740748	BCCDC_Public_Health_Laboratory
hCoV-19/USA/CO-CDC-ASC210238631/2021	2021-08-03	EPI_ISL_3852958	Aegis_Sciences_Corporation
hCoV-19/Canada/ON-PHL-21-09798/2021	2021-03-00	EPI_ISL_2139069	Public_Health_Ontario_Laboratory
hCoV-19/Netherlands/NB-RIVM-34586/2021	2021-05-07	EPI_ISL_2302790	Dutch_COVID-19_response_team
hCoV-19/Japan/PG-30830/2021	2021-03-23	EPI_ISL_1929366	Pathogen_Genomics_Center
hCoV-19/Canada/ON-PHL-21-13674/2021	2021-01-00	EPI_ISL_2451949	Public_Health_Ontario_Laboratory
hCoV-19/England/QEUH-B66999/2020	2020-11-11	EPI_ISL_655040	Lighthouse_Lab_in_Glasgow
hCoV-19/England/ALDP-987EB3/2020	2020-07-28	EPI_ISL_529585	Quadram_Institute_Bioscience
hCoV-19/Germany/NW-RKI-I-043967/2021	2021-03-03	EPI_ISL_1351155	SYNLAB_MVZ_Leverkusen
hCoV-19/England/CAMC-11AA6E4/2021	2021-01-27	EPI_ISL_996944	Department_of_Pathology
hCoV-19/Canada/BC-BCCDC-8871/2020	2020-12-08	EPI_ISL_976236	BCCDC_Public_Health_Laboratory
hCoV-19/USA/MI-CDC-STM-000066235/2021	2021-04-29	EPI_ISL_2160023	Helix/Illumina
hCoV-19/France/IDF-APHP-HEGP-14-05-2131830527/2021	2021-03-17	EPI_ISL_1501220	HEGP_-_Laboratoire_de_Virologie
hCoV-19/Italy/CAM-TIGEM-IZSM-COLLI-17401/2021	2021-02-24	EPI_ISL_3014346	Universit\u00e0_Federico_II_-_Dipartimento_di_scienze_mediche_traslazionali_-_Napoli
hCoV-19/Mexico/GUA-InDRE_FB13912_S1980/2021	2021-04-21	EPI_ISL_2158222	LESP_Guanajuato
hCoV-19/USA/NY-Wadsworth-21007963-01/2021	2021-01-06	EPI_ISL_983273	KALEIDA_CENTER_FOR_LABORATORY_MEDICINE
hCoV-19/Spain/MD-H12-20/2020	2020-03-27	EPI_ISL_428684	Hospital_Universitario_12_de_Octubre
hCoV-19/Germany/BE-ChVir-W1427-8261/2020	2020-06-25	EPI_ISL_753961	Charit\u00e9_Universit\u00e4tsmedizin_Berlin
hCoV-19/USA/NY-CDC-LC0153972/2021	2021-07-31	EPI_ISL_3517445	Laboratory_Corporation_of_America
hCoV-19/Scotland/QEUH-12E8A0B/2021	2021-02-21	EPI_ISL_1122942	Lighthouse_Lab_in_Glasgow
hCoV-19/Brazil/PE-FIOCRUZ-IAM3090/2021	2021-07-05	EPI_ISL_3703905	NUPIT/UFPE
hCoV-19/Mexico/YUC-NYGC-59923-20/2020	2020-11-17	EPI_ISL_3023849	Universidad_Autonoma_de_Yucatan
hCoV-19/Brazil/LACEN-BA372/2021	2021-05-19	EPI_ISL_3255201	Central_Public_Health_Laboratory_-_LACEN_-Bahia
hCoV-19/USA/NY-NA-21-168/2021	2021-03-29	EPI_ISL_2759319	Population_Medicine_and_Diagnostic_Sciences
hCoV-19/France/PAC-IHU-28109_Nova1/2021	2021-08-00	EPI_ISL_3933665	MEPHI
hCoV-19/USA/CA-SDCPHL-60221080/2021	2021-05-07	EPI_ISL_2834950	San_Diego_County_Public_Health_Laboratory
hCoV-19/USA/UT-UPHL-210823193005/2021	2021-08-16	EPI_ISL_3707175	Utah_Public_Health_Laboratory
hCoV-19/Canada/QC-LSPQ-L00231946/2020	2020-03-22	EPI_ISL_535966	H\u00f4pital_Charles-LeMoyne
hCoV-19/Belgium/Aalst-OLVZ-8160357/2021	2021-06-16	EPI_ISL_2773990	OLVZ_Aalst
hCoV-19/USA/TX-DSHS-5487/2021	2021-03-24	EPI_ISL_1626684	Texas_Department_of_State_Health_Services_(TXDSHS)
hCoV-19/USA/CA-LACPHL-AF00232/2021	2021-01-19	EPI_ISL_882997	Motion_Picture_Television_Fund_Hospital_Lab
hCoV-19/USA/TX-CDC-QDX27568636/2021	2021-08-07	EPI_ISL_3720201	Quest_Diagnostics_Incorporated
hCoV-19/England/MILK-1A8773C/2021	2021-07-30	EPI_ISL_3312868	Lighthouse_Lab_in_Milton_Keynes
hCoV-19/England/MILK-1586152/2021	2021-05-14	EPI_ISL_2254005	Lighthouse_Lab_in_Milton_Keynes
hCoV-19/USA/CO-CDPHE-2100434188/2021	2021-02-17	EPI_ISL_1234019	Colorado_Department_of_Public_Health_and_Environment
hCoV-19/England/PLYM-1990E69/2021	2021-07-19	EPI_ISL_3095845	Lighthouse_Laboratory_Plymouth
hCoV-19/Scotland/QEUH-17811BF/2021	2021-06-22	EPI_ISL_2730920	Lighthouse_Lab_in_Glasgow
hCoV-19/Germany/un-RKI-I-031579/2021	2021-03-01	EPI_ISL_1215653	Medizinisches_Zentrallabor_Altenburg_GmbH_&_Co.KG
hCoV-19/Germany/SN-RKI-I-183989/2021	2021-03-21	EPI_ISL_2762463	Diagnosticum_-_Labor_Neukirchen
hCoV-19/Portugal/PT8740/2021	2021-06-06	EPI_ISL_2628966	UNILABS
hCoV-19/Germany/HH-RKI-I-148861/2021	2021-05-07	EPI_ISL_2260604	Sonic_-_Labor_Dr._von_Froreich_GmbH
hCoV-19/USA/NC-SLPH-0017/2020	2020-08-08	EPI_ISL_538521	Infectious_Diseases
hCoV-19/USA/IL-CDC-QDX24603806/2021	2021-05-03	EPI_ISL_2247188	Quest_Diagnostics_Incorporated
hCoV-19/Germany/HE-RKI-I-187826/2021	2021-07-01	EPI_ISL_3044273	IMD_Labor_Frankfurt
hCoV-19/USA/NY-Wadsworth-21011910-01/2021	2021-01-18	EPI_ISL_936255	MONTEFIORE_MEDICAL_CENTER_LABORATORIES
hCoV-19/Germany/NW-RKI-I-109400/2021	2021-04-27	EPI_ISL_1852993	SYNLAB_MVZ_Leverkusen
hCoV-19/England/ALDP-1C278DF/2021	2021-08-18	EPI_ISL_3699543	Lighthouse_Lab_in_Alderley_Park
hCoV-19/Netherlands/NB-EMC-538/2020	2020-12-15	EPI_ISL_904494	Dutch_COVID-19_response_team
hCoV-19/Brazil/RJ-LNN01309/2021	2021-05-05	EPI_ISL_2385584	Laboratorio_Central_Noel_Nutels
hCoV-19/USA/TX-CDC-QDX26400552/2021	2021-06-30	EPI_ISL_3018233	Quest_Diagnostics_Incorporated
hCoV-19/Poland/NIPH-NIH_ECDC-4953/2021	2021-04-27	EPI_ISL_2230181	LABORATORIA_MEDYCZNE_OPTIMED
hCoV-19/Germany/NW-RKI-I-093348/2021	2021-04-16	EPI_ISL_1727735	SYNLAB_MVZ_Leverkusen
hCoV-19/USA/NV-CDC-QDX27650872/2021	2021-08-08	EPI_ISL_3720525	Quest_Diagnostics_Incorporated
hCoV-19/USA/MD-NIH-00511/2021	2021-02-03	EPI_ISL_1509093	Department_of_Laboratory_Medicine
hCoV-19/USA/CO-CDC-FG-035134/2021	2021-05-17	EPI_ISL_2368106	Fulgent_Genetics
hCoV-19/USA/NY-PRL-2021_03_11_00C22/2021	2021-03-09	EPI_ISL_1307098	Pandemic_Response_Lab_-_NYC
hCoV-19/Switzerland/ZH-ETHZ-440515/2021	2021-01-01	EPI_ISL_1004704	Viollier_AG
hCoV-19/England/ALDP-152E963/2021	2021-04-23	EPI_ISL_1830201	Lighthouse_Lab_in_Alderley_Park
hCoV-19/England/QEUH-1269194/2021	2021-02-10	EPI_ISL_1042595	Lighthouse_Lab_in_Glasgow
hCoV-19/Australia/SA0649/2021	2021-03-18	EPI_ISL_1704788	SA_Pathology
hCoV-19/USA/MI-UM-10037083983/2020	2020-11-23	EPI_ISL_1133098	University_of_Michigan_Clinical_Microbiology_Laboratory
hCoV-19/USA/WY-WYPHL-20126207/2020	2020-11-09	EPI_ISL_2658289	Wyoming_Public_Health_Laboratory
hCoV-19/USA/FL-CDC-LC0040439/2021	2021-04-08	EPI_ISL_1681142	Laboratory_Corporation_of_America
hCoV-19/Germany/BY-MVP-000006131/2021	2021-05-20	EPI_ISL_2450324	Max_von_Pettenkofer_Institute
hCoV-19/Malaysia/IMR_WC450936/2021	2021-07-25	EPI_ISL_3446658	Kuala_kubu_Bharu_Hospital
hCoV-19/India/MH-ICMR-NIV-INSAGOG-GSEQ-2236/2021	2021-03-05	EPI_ISL_1928405	ICMR-National_Institute_of_Virology_-_INSACOG
hCoV-19/USA/IN-INSPHL-00491/2021	2021-03-17	EPI_ISL_1490840	IN_State_Department_of_Health_Laboratory_Services
hCoV-19/Scotland/QEUH-15D22EB/2021	2021-05-26	EPI_ISL_2407761	Lighthouse_Lab_in_Glasgow
hCoV-19/Slovenia/290696/2020	2020-12-23	EPI_ISL_1964559	Institute_of_Microbiology_and_Immunology
hCoV-19/USA/OH-CDC-FG-013115/2021	2021-03-15	EPI_ISL_1460267	Fulgent_Genetics
hCoV-19/Sweden/SE00198272/2021	2021-01-29	EPI_ISL_1199752	Swedish_national_genomic_surveillance_program_of_SARS-CoV-2
hCoV-19/Czech_Republic/NRL_7611_21/2021	2021-04-29	EPI_ISL_2420848	National_Institute_of_Public_Health
hCoV-19/Denmark/DCGC-159827/2021	2021-08-21	EPI_ISL_3708611	Department_of_Bacteria
hCoV-19/USA/MN-CDC-ASC210068694/2021	2021-04-11	EPI_ISL_1999330	Aegis_Sciences_Corporation
hCoV-19/India/WB-1931501060802/2021	2021-04-07	EPI_ISL_2503730	INSACOG-WB
hCoV-19/England/ALDP-182239B/2021	2021-06-27	EPI_ISL_2849647	Lighthouse_Lab_in_Alderley_Park
hCoV-19/Japan/PG-91110/2021	2021-07-29	EPI_ISL_3901711	Pathogen_Genomics_Center
hCoV-19/Italy/PIE-15854392/2021	2021-07-19	EPI_ISL_3039754	A.S.L.CN1
hCoV-19/England/WSFT-25D40FB/2021	2021-01-25	EPI_ISL_2753521	Respiratory_Virus_Unit
hCoV-19/England/ALDP-1400C7E/2021	2021-03-16	EPI_ISL_1342376	Lighthouse_Lab_in_Alderley_Park
hCoV-19/USA/CA-CZB-27398/2021	2021-01-16	EPI_ISL_1477463	CA_DPH_Viral_and_Rickettsial_Disease_Laboratory
hCoV-19/Denmark/DCGC-74465/2021	2021-03-22	EPI_ISL_1883036	Department_of_Virus_and_Microbiological_Special_Diagnostics
hCoV-19/England/ALDP-19A78DA/2021	2021-07-16	EPI_ISL_3109145	Lighthouse_Lab_in_Alderley_Park
hCoV-19/USA/NY-Wadsworth-21033059-01/2021	2021-03-10	EPI_ISL_1461364	TEMPUS_LABS_INC
hCoV-19/Japan/PG-64942/2021	2021-06-21	EPI_ISL_3194845	Pathogen_Genomics_Center
hCoV-19/Japan/PG-45747/2021	2021-05-08	EPI_ISL_2810839	Department_of_Infectious_Diseases
hCoV-19/Sweden/DC107098901/2021	2021-02-08	EPI_ISL_1599597	Swedish_national_genomic_surveillance_program_of_SARS-CoV-2
hCoV-19/England/QEUH-17875F9/2021	2021-06-22	EPI_ISL_2729503	Lighthouse_Lab_in_Glasgow
hCoV-19/Philippines/PH-PGC-19808/2021	2021-03-23	EPI_ISL_2189190	Sta._Rosa_CHO-_GENEXPERT_LABORATORY
hCoV-19/Netherlands/GE-RIVM-25078/2021	2021-03-24	EPI_ISL_1703336	Dutch_COVID-19_response_team
hCoV-19/Germany/NW-RKI-I-033535/2021	2021-03-01	EPI_ISL_1217795	Universit\u00e4tsklinikum_Essen
hCoV-19/Finland/20MS8H4/2020	2020-03-20	EPI_ISL_1231290	Department_of_Virology_and_Immunology
hCoV-19/Switzerland/GE-32962769/2021	2021-01-14	EPI_ISL_897749	University_Hospitals_of_Geneva
hCoV-19/Italy/CAM-TIGEM-2773/2021	2021-02-11	EPI_ISL_1061209	Istituto_Zooprofilattico_Sperimentale_del_Mezzogiorno_(IZSM)
hCoV-19/USA/HI-H213679/2021	2021-08-03	EPI_ISL_3933138	State_Laboratories_Division
hCoV-19/Reunion/PIMIT_08615/2021	2021-05-07	EPI_ISL_3154143	CERBALLIANCE
hCoV-19/Turkey/HSGM-B12485/2021	2021-05-07	EPI_ISL_2232642	Ministry_of_Health_Turkey
hCoV-19/England/PLYM-1C47E8C/2021	2021-08-21	EPI_ISL_3766281	Lighthouse_Laboratory_Plymouth
hCoV-19/England/ALDP-F82C7C/2021	2021-01-09	EPI_ISL_846264	Lighthouse_Lab_in_Alderley_Park
hCoV-19/Ireland/TA-NVRL-M34IRL58432/2021	2021-07-31	EPI_ISL_3672180	National_Virus_Reference_Laboratory
hCoV-19/England/MILK-15AF126/2021	2021-05-23	EPI_ISL_2347946	Lighthouse_Lab_in_Milton_Keynes
hCoV-19/England/OXON-FA9671/2021	2021-07-10	EPI_ISL_3421914	Oxford_Viromics
hCoV-19/Australia/VIC10498/2020	2020-09-04	EPI_ISL_562935	Microbiological_Diagnostic_Unit_-_Public_Health_Laboratory_(MDU-PHL)
hCoV-19/Scotland/QEUH-12A98A2/2021	2021-02-15	EPI_ISL_1103434	Lighthouse_Lab_in_Glasgow
hCoV-19/Japan/PG-32761/2021	2021-03-18	EPI_ISL_1932818	Pathogen_Genomics_Center
hCoV-19/USA/NJ-CDC-FG-073216/2021	2021-08-06	EPI_ISL_3523891	Fulgent_Genetics
hCoV-19/USA/AZ-TG341642/2020	2020-05-29	EPI_ISL_914225	TGen_North
hCoV-19/Netherlands/ZH-RIVM-47455/2021	2021-07-12	EPI_ISL_3258554	Dutch_COVID-19_response_team
hCoV-19/India/GJ-NCDC-NIV-INSACOG-GSEQ-1576/2021	2021-03-02	EPI_ISL_2546134	ICMR-National_Institute_of_Virology_-_INSACOG
hCoV-19/Switzerland/ZH-ETHZ-33301334/2021	2021-06-24	EPI_ISL_2938467	Viollier_AG
hCoV-19/Czech_Republic/CSQ0365/2021	2021-08-03	EPI_ISL_3446622	University_Hospital_Brno
hCoV-19/England/ALDP-1A786E6/2021	2021-07-30	EPI_ISL_3282381	Lighthouse_Lab_in_Alderley_Park
hCoV-19/USA/NC-CDC-LC0138681/2021	2021-07-29	EPI_ISL_3510719	Laboratory_Corporation_of_America
hCoV-19/England/ALDP-157F8DF/2021	2021-05-13	EPI_ISL_2199532	Lighthouse_Lab_in_Alderley_Park
hCoV-19/Turkey/HSGM-FS7805/2021	2021-08-08	EPI_ISL_3416750	Ministry_of_Health_Turkey
hCoV-19/Lithuania/S21E440/2021	2021-04-27	EPI_ISL_2339706	Viesoji_istaiga_Vilniaus_universiteto_ligonine_Santaros_klinikos
hCoV-19/Spain/CT-HUVH-17491/2021	2021-02-01	EPI_ISL_1020580	Hospital_Universitari_Vall_d'Hebron_-_Vall_d'Hebron_Institut_de_Recerca
hCoV-19/Denmark/DCGC-45460/2020	2020-12-21	EPI_ISL_1025838	Department_of_Virus_and_Microbiological_Special_Diagnostics
hCoV-19/USA/GA-CDC-QDX26573484/2021	2021-07-05	EPI_ISL_3114737	Quest_Diagnostics_Incorporated
hCoV-19/Netherlands/NH-RIVM-38031/2021	2021-05-28	EPI_ISL_2475152	Dutch_COVID-19_response_team
hCoV-19/Netherlands/GL-RIVM-54205/2021	2021-08-18	EPI_ISL_3918900	Dutch_COVID-19_response_team
hCoV-19/Austria/CeMM4087/2021	2021-02-12	EPI_ISL_1117863	Austrian_Agency_for_Health_and_Food_Safety_(AGES)
hCoV-19/New_Zealand/20CV0203/2020	2020-08-28	EPI_ISL_548111	LabPLUS
hCoV-19/Denmark/DCGC-98353/2021	2021-05-10	EPI_ISL_2178316	Department_of_Virus_and_Microbiological_Special_Diagnostics
hCoV-19/England/ALDP-11BA72A/2021	2021-01-30	EPI_ISL_964063	Lighthouse_Lab_in_Alderley_Park
hCoV-19/Canada/BC-BCCDC-79297/2021	2021-04-09	EPI_ISL_2721258	BCCDC_Public_Health_Laboratory
hCoV-19/Denmark/DCGC-114303/2021	2021-05-31	EPI_ISL_2667978	Department_of_Bacteria
hCoV-19/Japan/PG-79429/2021	2021-07-31	EPI_ISL_3872738	Department_of_Infectious_Diseases
hCoV-19/Bulgaria/21BG-EU_000655_Pl7/2021	2021-02-27	EPI_ISL_1401141	National_Center_of_Infectious_and_Parasitic_Diseases
hCoV-19/Italy/LAZ-UCBM-149/2021	2021-07-29	EPI_ISL_3230110	University_Campus_Bio-Medico_of_Rome_(UCBM)
hCoV-19/Chile/RM-54722/2021	2021-03-17	EPI_ISL_1470507	Genetica_Molecular_and_Subdepartamento_de_Virologia_ISP_Chile
hCoV-19/USA/GA-CDC-LC0150992/2021	2021-07-27	EPI_ISL_3511378	Laboratory_Corporation_of_America
hCoV-19/Italy/ABR-IZSGC-228067/2021	2021-04-19	EPI_ISL_1785131	USCA_Pescina
hCoV-19/Poland/NIPH-NIH_ECDC-4433/2021	2021-04-19	EPI_ISL_2142098	Laboratorium_Medyczne_LAB-MED
hCoV-19/Singapore/932/2021	2021-05-10	EPI_ISL_2349855	National_Public_Health_Laboratory
hCoV-19/Belgium/UZA-UA-24942984/2021	2021-04-13	EPI_ISL_1745109	LHUB-ULB
hCoV-19/England/ALDP-1C1DB97/2021	2021-08-18	EPI_ISL_3698174	Lighthouse_Lab_in_Alderley_Park
hCoV-19/Italy/ABR-IZSGC-285799/2021	2021-06-01	EPI_ISL_2600819	SIESP_CHIETI_-_DRIVE_IN_VASTO
hCoV-19/USA/CA-ALSR-4189/2020	2020-06-20	EPI_ISL_648875	San_Diego_County_Public_Health_Laboratory
hCoV-19/England/MILK-1B89344/2021	2021-08-12	EPI_ISL_3469416	Lighthouse_Lab_in_Milton_Keynes
hCoV-19/Netherlands/OV-RIVM-52522/2021	2021-08-09	EPI_ISL_3736605	Dutch_COVID-19_response_team
hCoV-19/France/HDF-P216-21122M1322/2021	2021-03-22	EPI_ISL_1910881	CH_Calais
hCoV-19/Germany/NI-RKI-I-150495/2021	2021-04-26	EPI_ISL_2262122	Institut_f\u00fcr_med._Mikrobiologie_u._Virologie_Klinikum_Oldenburg
hCoV-19/Denmark/DCGC-106339/2021	2021-05-17	EPI_ISL_2679998	Department_of_Bacteria
hCoV-19/Wales/PHWC-4BB6E0/2021	2021-01-17	EPI_ISL_922527	Wales_Specialist_Virology_Centre_Sequencing_lab
hCoV-19/USA/NMDOH-2021073445/2021	2021-03-04	EPI_ISL_1340886	New_Mexico_Department_of_Health_Scientific_Laboratory
hCoV-19/USA/MA-QDX-3202/2021	2021-01-06	EPI_ISL_855135	Quest_Diagnostics
hCoV-19/England/MILK-13F64CF/2021	2021-03-13	EPI_ISL_1343842	Lighthouse_Lab_in_Milton_Keynes
hCoV-19/Denmark/DCGC-87111/2021	2021-03-15	EPI_ISL_1896470	Department_of_Virus_and_Microbiological_Special_Diagnostics
hCoV-19/Germany/SN-RKI-I-180284/2021	2021-05-27	EPI_ISL_2636695	Diagnosticum_-_Labor_Neukirchen
hCoV-19/England/HSLL-150FC05/2021	2021-04-12	EPI_ISL_1831315	Health_Services_Laboratories
hCoV-19/Wales/PHWC-4D7BA3/2021	2021-02-22	EPI_ISL_1249292	Originating_lab
hCoV-19/USA/CO-CDPHE-2101125128/2021	2021-05-05	EPI_ISL_2550094	Colorado_Department_of_Public_Health_and_Environment
hCoV-19/USA/CA-CDC-FG-020276/2021	2021-04-08	EPI_ISL_1667285	Fulgent_Genetics
hCoV-19/England/CAMC-B081DD/2020	2020-10-29	EPI_ISL_643696	Lighthouse_Lab_in_Cambridge
hCoV-19/USA/CA-CDC-48018/2021	2021-02-11	EPI_ISL_2603593	NIAID_-_IRF_Frederick
hCoV-19/Switzerland/ZH-ETHZ-650245/2021	2021-06-03	EPI_ISL_2544490	Viollier_AG
hCoV-19/Belgium/UGent-7022/2021	2021-05-26	EPI_ISL_2605084	Lab_voor_klinische_biologie
hCoV-19/Denmark/DCGC-163282/2021	2021-08-26	EPI_ISL_3839261	Department_of_Bacteria
hCoV-19/Italy/CAL-AMC-210323146-DS/2021	2021-03-23	EPI_ISL_2884532	Virology_Laboratory
hCoV-19/Denmark/DCGC-90182/2021	2021-04-26	EPI_ISL_2026419	Department_of_Virus_and_Microbiological_Special_Diagnostics
hCoV-19/USA/IA-CDC-ASC210026017/2021	2021-03-28	EPI_ISL_1925236	Aegis_Sciences_Corporation
hCoV-19/England/PLYM-18D8947/2021	2021-07-09	EPI_ISL_2972025	Lighthouse_Laboratory_Plymouth
hCoV-19/Greece/206928/2021	2021-05-12	EPI_ISL_2365146	Hellenic_National_Blood_Transfusion_Center_-_EKEA
hCoV-19/England/CAMC-A3F6DF/2020	2020-10-04	EPI_ISL_609745	Lighthouse_Lab_in_Cambridge
hCoV-19/Russia/MOW-RII-MH29541S/2021	2021-07-06	EPI_ISL_3086650	N.F._Gamaleya_Research_Center_for_Epidemiology_and_Microbiology
hCoV-19/England/MILK-1AC42BA/2021	2021-08-02	EPI_ISL_3337318	Lighthouse_Lab_in_Milton_Keynes
hCoV-19/USA/OR-CDC-QDX27028055/2021	2021-07-19	EPI_ISL_3331180	Quest_Diagnostics_Incorporated
hCoV-19/Estonia/Cov11145/2021	2021-03-25	EPI_ISL_2642156	SYNLAB_Eesti_O\u00dc
hCoV-19/England/ALDP-B84D02/2020	2020-11-15	EPI_ISL_674341	Lighthouse_Lab_in_Alderley_Park
hCoV-19/Switzerland/SH-ETHZ-501506/2020	2020-11-09	EPI_ISL_1119865	Viollier_AG
hCoV-19/Sweden/SE1410357512/2021	2021-03-24	EPI_ISL_2255103	Swedish_national_genomic_surveillance_program_of_SARS-CoV-2
hCoV-19/Scotland/QEUH-178DCB2/2021	2021-06-21	EPI_ISL_2808870	Lighthouse_Lab_in_Glasgow
hCoV-19/India/CT-ILSGS03322/2021	2021-04-13	EPI_ISL_3009518	Pt._Jawahar_Lal_Nehru_Memorial_Medical_College
hCoV-19/Japan/PG-57973/2021	2021-06-04	EPI_ISL_2860750	Hyogo_Prefectural_Institute_of_Public_Health_science
hCoV-19/England/QEUH-A60CE2/2020	2020-10-12	EPI_ISL_665626	Northumbria_University_/_South_Tees_Hospitals_NHS_Foundation_Trust_/_North_Cumbria_Integrated_Care_NHS_Foundation_Trust_/_North_Tees_and_Hartlepool_NHS_Foundation_
hCoV-19/England/PHWC-4D3679/2021	2021-02-19	EPI_ISL_1387429	Originating_lab
hCoV-19/Scotland/CVR8513/2021	2021-07-09	EPI_ISL_3176306	West_of_Scotland_Specialist_Virology_Centre
hCoV-19/France/OCC-CHU-TLS-210201526601/2021	2021-01-20	EPI_ISL_3393801	CHU_Purpan_-_Laboratoire_de_Virologie_-_Institut_F\u00e9d\u00e9ratif_de_Biologie
hCoV-19/Austria/CeMM13700/2021	2021-07-16	EPI_ISL_3307492	Austrian_Agency_for_Health_and_Food_Safety_(AGES)
hCoV-19/Germany/RP-RKI-I-095291/2021	2021-04-17	EPI_ISL_1729521	SYNLAB_MVZ_Trier
hCoV-19/Denmark/DCGC-40847/2021	2021-01-25	EPI_ISL_972524	Department_of_Virus_and_Microbiological_Special_Diagnostics
hCoV-19/USA/IL-IDPH-LEE-S-0001575/2020	2020-07-31	EPI_ISL_2295829	Illinois_Department_of_Public_Health
hCoV-19/Germany/NW-RKI-I-160052/2021	2021-05-20	EPI_ISL_2315202	SYNLAB_MVZ_Leverkusen
hCoV-19/Germany/ST-MD2059/2020	2021-03-30	EPI_ISL_1670299	Landesamt_f\u00fcr_Verbraucherschutz_Sachsen_Anhalt
hCoV-19/Germany/un-RKI-I-069890/2021	2021-03-30	EPI_ISL_1574031	SYNLAB_MVZ_Leinfelden-Echterdingen
hCoV-19/Germany/NW-RKI-I-141910/2021	2021-05-03	EPI_ISL_2125670	LabKom_-_MVZ_Labor_Bochum_MLB_GmbH
hCoV-19/England/MILK-18B1D93/2021	2021-07-08	EPI_ISL_2962301	Lighthouse_Lab_in_Milton_Keynes
hCoV-19/Brazil/PR-FIOCRUZ-28602/2020	2020-11-03	EPI_ISL_792646	Laborat\u00f3rio_Central_de_Sa\u00fade_P\u00fablica_do_Estado_do_Paran\u00e1_(LACEN-PR)
hCoV-19/Bangladesh/BCSIR-JU-19/2021	2021-03-21	EPI_ISL_1722681	GRMDCR_&_JU
hCoV-19/Sweden/DC108070081/2021	2021-03-09	EPI_ISL_1900912	Swedish_national_genomic_surveillance_program_of_SARS-CoV-2
hCoV-19/USA/NC-CDC-LC0189267/2021	2021-08-10	EPI_ISL_3749041	Laboratory_Corporation_of_America
hCoV-19/Greece/196534/2021	2021-03-05	EPI_ISL_2370951	ETHNIKO_KENTRO_AIMODOSIAS_E.KE.A.
hCoV-19/Australia/VIC4710/2020	2020-07-16	EPI_ISL_519098	Microbiological_Diagnostic_Unit_-_Public_Health_Laboratory_(MDU-PHL)
hCoV-19/Qatar/QA-WCMQ_FD18193846/2020	2020-05-28	EPI_ISL_1714574	Ministry_of_Public_Health_/_Hamad_Medical_Corporation
hCoV-19/Portugal/PT6494/2021	2021-04-08	EPI_ISL_1853722	Instituto_Nacional_de_Saude_(INSA)
hCoV-19/Australia/QLD1483/2020	2020-12-26	EPI_ISL_849746	Public_Health_Virology_Laboratory
hCoV-19/Denmark/DCGC-152491/2021	2021-08-12	EPI_ISL_3464051	Department_of_Bacteria
hCoV-19/Israel/CVL-8100/2021	2021-02-28	EPI_ISL_2083445	Israel_Central_Virology_laboratory
hCoV-19/Denmark/DCGC-58175/2021	2021-03-22	EPI_ISL_1866678	Department_of_Virus_and_Microbiological_Special_Diagnostics
hCoV-19/Scotland/CVR2404/2020	2020-04-13	EPI_ISL_438901	West_of_Scotland_Specialist_Virology_Centre
hCoV-19/Canada/ON-PHL-21-00825/2021	2021-01-00	EPI_ISL_1182953	Public_Health_Ontario_Laboratory
hCoV-19/USA/NC-CDC-ASC210161374/2021	2021-07-20	EPI_ISL_3813339	Aegis_Sciences_Corporation
hCoV-19/USA/TX-HMH-MCoV-22969/2021	2021-01-11	EPI_ISL_1077499	Houston_Methodist_Hospital
hCoV-19/Brazil/AL-FIOCRUZ-6829/2021	2021-02-09	EPI_ISL_2645684	Laboratorio_Central_de_Saude_Publica_do_Estado_de_Alagoas_(LACEN/AL)
hCoV-19/Belgium/UGent-5294/2021	2021-04-09	EPI_ISL_1827312	Lab_voor_klinische_biologie
hCoV-19/England/MILK-1A13C90/2021	2021-07-25	EPI_ISL_3173032	Lighthouse_Lab_in_Milton_Keynes
hCoV-19/France/PAC-IHU-26568_Nova1/2021	2021-08-00	EPI_ISL_3831781	MEPHI
hCoV-19/Russia/SPE-RII-MH14673S/2021	2021-02-11	EPI_ISL_1491620	HELIX_LLC
hCoV-19/Guadeloupe/IPP20061/2021	2021-00-00	EPI_ISL_3801576	Outre_Mer
hCoV-19/USA/WI-WSLH-201133/2020	2020-10-15	EPI_ISL_803374	Wisconsin_State_Laboratory_of_Hygiene_Communicable_Disease_Division
hCoV-19/USA/AZ-CDC-2-3846415/2021	2021-01-22	EPI_ISL_1094987	AZ_SPHL
hCoV-19/USA/CA-CDC-FG-075547/2021	2021-08-11	EPI_ISL_3657533	Fulgent_Genetics
hCoV-19/USA/TX-HMH-MCoV-35581/2021	2021-03-17	EPI_ISL_2200425	Houston_Methodist_Hospital
hCoV-19/USA/NY-PRL-2021_03_29_02J24/2021	2021-03-26	EPI_ISL_1471183	Pandemic_Response_Lab_-_NYC
hCoV-19/USA/NY-NYCPHL-004604/2021	2021-04-29	EPI_ISL_2151384	DOHMH_Fort_Greene
hCoV-19/Mexico/MOR-InDRE_F12326_S1313/2021	2021-03-25	EPI_ISL_1661479	LESP_Morelos
hCoV-19/Germany/RP-RKI-I-197449/2021	2021-08-03	EPI_ISL_3496516	SYNLAB_MVZ_Trier
hCoV-19/Germany/un-RKI-I-100104/2021	2021-04-05	EPI_ISL_1845848	Eurofins_LifeCodexx_GmbH
hCoV-19/Italy/CAM-TIGEM-IZSM-COLLI-5110/2021	2021-03-14	EPI_ISL_1287508	Istituto_Zooprofilattico_Sperimentale_del_Mezzogiorno
hCoV-19/USA/MI-CDC-ASC210050363/2021	2021-04-07	EPI_ISL_1835540	Aegis_Sciences_Corporation
hCoV-19/England/MILK-1AF70A5/2021	2021-08-05	EPI_ISL_3441434	Lighthouse_Lab_in_Milton_Keynes
hCoV-19/USA/TX-CDC-QDX22527417/2021	2021-02-28	EPI_ISL_1267024	Quest_Diagnostics_Incorporated
hCoV-19/USA/CA-SEARCH-14602/2021	2021-02-04	EPI_ISL_1812518	EXCITE_Lab
hCoV-19/Wales/PHWC-PYMTB7/2021	2021-06-30	EPI_ISL_2906569	Originating_lab
hCoV-19/USA/OH-ODH-SC177613/2020	2020-12-09	EPI_ISL_895727	Ohio_Department_of_Health_Laboratory
hCoV-19/USA/OR-OHSU-3289/2020	2020-10-09	EPI_ISL_832442	OHSU_Lab_Services_Molecular_Microbiology_Lab
hCoV-19/Wales/ALDP-18B75D1/2021	2021-07-06	EPI_ISL_2960955	Lighthouse_Lab_in_Alderley_Park
hCoV-19/England/ALDP-1A20C27/2021	2021-07-26	EPI_ISL_3201772	Lighthouse_Lab_in_Alderley_Park
hCoV-19/Germany/un-RKI-I-138712/2021	2021-05-05	EPI_ISL_2123444	SYNLAB_Jena_Oncoscreen
hCoV-19/Wales/PHWC-PYAZ13/2021	2021-07-25	EPI_ISL_3295794	Wales_Specialist_Virology_Centre_Sequencing_lab
hCoV-19/Canada/SK-NML-95016/2021	2021-06-14	EPI_ISL_3255646	SK-Roy_Romanow_Provincial_Laboratory
hCoV-19/USA/CT-CDCBI-CRSP_BQ6X3EOKVMLVMKYM/2021	2021-05-07	EPI_ISL_2103828	Broad_Institute_Clinical_Research_Sequencing_Platform
hCoV-19/USA/CA-CDC-LC0169769/2021	2021-07-23	EPI_ISL_3686581	Laboratory_Corporation_of_America
hCoV-19/United_Arab_Emirates/0774/2020	2020-05-15	EPI_ISL_698917	Group_42_(G42)_Healthcare
hCoV-19/South_Korea/KDCA1337/2020	2020-11-16	EPI_ISL_1063638	Division_of_Emerging_Infectious_Diseases
hCoV-19/England/QEUH-A0B681/2020	2020-10-01	EPI_ISL_599324	Lighthouse_Lab_in_Glasgow
hCoV-19/USA/RI-CDCBI-RIDOH_10268/2021	2021-05-17	EPI_ISL_2660336	Infectious_Disease_Program
hCoV-19/England/ALDP-168DDCF/2021	2021-06-07	EPI_ISL_2605899	Lighthouse_Lab_in_Alderley_Park
hCoV-19/Bulgaria/21BG-EU_000025_Pl1/2021	2021-01-05	EPI_ISL_1233464	National_Center_for_Infectious_and_Parasitic_Diseases_(NCIPD)
hCoV-19/Denmark/DCGC-50607/2021	2021-02-08	EPI_ISL_1126998	Department_of_Virus_and_Microbiological_Special_Diagnostics
hCoV-19/USA/MI-UM-10038078821/2021	2021-01-29	EPI_ISL_1014844	University_of_Michigan_Clinical_Microbiology_Laboratory
hCoV-19/England/ALDP-1C980A4/2021	2021-08-24	EPI_ISL_3809301	Lighthouse_Lab_in_Alderley_Park
hCoV-19/USA/MN-CDC-IBX711505863151/2021	2021-08-05	EPI_ISL_3523445	Infinity_Biologix
hCoV-19/Belgium/UZA-UA-47918658/2021	2021-08-03	EPI_ISL_3691945	Algemeen_Medisch_Labo
hCoV-19/Italy/LAZ-INMI-30/2020	2020-06-06	EPI_ISL_603137	INMI_Lazzaro_Spallanzani_IRCCS
hCoV-19/Switzerland/AG-ETHZ-33377520/2021	2021-07-02	EPI_ISL_2938343	Viollier_AG
hCoV-19/USA/CT-CDC-2-4331913/2021	2021-04-09	EPI_ISL_2105176	CT-Dr._Katherine_A._Kelley_State_Public_Health_Lab
hCoV-19/USA/FL-CDC-STM-000071353/2021	2021-05-08	EPI_ISL_2320732	Helix/Illumina
hCoV-19/Poland/PL_P1839/2021	2021-04-17	EPI_ISL_1915431	Diagnostyka._Laboratoria_Medyczne.
hCoV-19/Wales/PHWC-PYQAPA/2021	2021-07-05	EPI_ISL_3005484	Originating_lab
hCoV-19/England/ALDP-10B4CD7/2021	2021-01-17	EPI_ISL_886129	Lighthouse_Lab_in_Alderley_Park
hCoV-19/USA/WA-Altius-ALTCOV-KEZAESHQYPJPOBQU/2021	2021-04-19	EPI_ISL_2376493	State_Testing_Facility
hCoV-19/USA/MI-CDC-STM-000015902/2021	2021-02-15	EPI_ISL_1268134	Helix/Illumina
hCoV-19/Czech_Republic/NRL_10333/2021	2021-07-09	EPI_ISL_3588343	National_Institute_of_Public_Health
hCoV-19/Japan/PG-19386/2021	2021-01-14	EPI_ISL_1128103	Pathogen_Genomics_Center
hCoV-19/England/ALDP-4A35C0/2020	2020-05-27	EPI_ISL_559573	Lighthouse_Lab_in_Alderley_Park
hCoV-19/Japan/PG-77773/2021	2021-07-08	EPI_ISL_3888834	Pathogen_Genomics_Center
hCoV-19/Finland/THL-202106193/2021	2021-02-19	EPI_ISL_2505340	Fimlab_Laboratoriot_Oy_Tampere
hCoV-19/Germany/SN-RKI-I-046344/2021	2021-03-11	EPI_ISL_1353768	Bioscientia_Labor_Wermsdorf
hCoV-19/England/MILK-1A4BCDB/2021	2021-07-28	EPI_ISL_3221682	Lighthouse_Lab_in_Milton_Keynes
hCoV-19/Poland/PL_P2942/2021	2021-05-06	EPI_ISL_2423256	Diagnostyka._Laboratoria_Medyczne.
hCoV-19/USA/CA-CDC-FG-069434/2021	2021-08-09	EPI_ISL_3457483	Fulgent_Genetics
hCoV-19/Turkey/HSGM-D15282/2021	2021-08-19	EPI_ISL_3650150	Ministry_of_Health_Turkey
hCoV-19/mink/Denmark/mDK-458/2020	2020-10-20	EPI_ISL_683210	Department_of_Virus_and_Microbiological_Special_Diagnostics
hCoV-19/USA/NY-NYULH2326/2021	2021-06-18	EPI_ISL_2753942	NYU_Langone_Health
hCoV-19/USA/ME-CDCBI-CRSP_754CLIVP6G4BXKFW/2021	2021-06-28	EPI_ISL_3007459	Broad_Institute_Clinical_Research_Sequencing_Platform
hCoV-19/USA/AZ-ASU5358/2021	2021-05-01	EPI_ISL_2153660	Arizona_State_University
hCoV-19/Netherlands/NH-RIVM-29964/2021	2021-02-14	EPI_ISL_2093947	Dutch_COVID-19_response_team
hCoV-19/England/PLYM-17D578D/2021	2021-06-27	EPI_ISL_2804069	Lighthouse_Laboratory_Plymouth
hCoV-19/USA/NM-CDC-2-4369344/2021	2021-05-05	EPI_ISL_2229289	\NM_Dept._Health
hCoV-19/USA/WA-UW-21060703779/2021	2021-06-07	EPI_ISL_2693708	UW_Virology_Lab
hCoV-19/Denmark/DCGC-9314/2020	2020-11-16	EPI_ISL_668903	Department_of_Virus_and_Microbiological_Special_Diagnostics
hCoV-19/England/ALDP-1150692/2021	2021-01-23	EPI_ISL_947503	Lighthouse_Lab_in_Alderley_Park
hCoV-19/England/QEUH-1A6B9A1/2021	2021-07-28	EPI_ISL_3249241	Lighthouse_Lab_in_Glasgow
hCoV-19/England/MILK-15C9575/2021	2021-05-28	EPI_ISL_2446460	Lighthouse_Lab_in_Milton_Keynes
hCoV-19/USA/MN-MDH-144/2020	2020-03-22	EPI_ISL_427283	Minnesota_Department_of_Health
hCoV-19/Italy/CAM-TIGEM-IZSM-COLLI-15735/2021	2021-05-31	EPI_ISL_2551023	Lab._Microbiologia_e_Virologia_Cotugno_A.O._dei_Colli_-_Istituto_Zooprofilattico_Sperimentale_del_Mezzogiorno
hCoV-19/Switzerland/ZH-UZH-IMV-3ba45e4e/2021	2021-04-14	EPI_ISL_1921849	Spital_M\u0160nnedorf_AG
hCoV-19/England/MILK-13CBB0A/2021	2021-03-10	EPI_ISL_1326396	Lighthouse_Lab_in_Milton_Keynes
hCoV-19/Turkey/HSGM-FS2075/2021	2021-08-06	EPI_ISL_3405082	Ministry_of_Health_Turkey
hCoV-19/USA/GA-CDC-LC0162123/2021	2021-08-02	EPI_ISL_3675431	Laboratory_Corporation_of_America
hCoV-19/England/QEUH-15725C6/2021	2021-05-08	EPI_ISL_2237077	Lighthouse_Lab_in_Glasgow
hCoV-19/USA/CT-CDC-QDX25088987/2021	2021-05-17	EPI_ISL_2439296	Quest_Diagnostics_Incorporated
hCoV-19/USA/TX-HMH-6786/2020	2020-06-25	EPI_ISL_546242	Houston_Methodist_Hospital
hCoV-19/Canada/MB-NML-17682/2021	2021-02-21	EPI_ISL_1594221	MB-Cadham_Provincial_laboratory
hCoV-19/England/QEUH-1BB13AD/2021	2021-08-13	EPI_ISL_3529604	Lighthouse_Lab_in_Glasgow
hCoV-19/Italy/PIE-15855630/2021	2021-07-28	EPI_ISL_3239853	A.S.L._NOVARA_-_ISTITUTO_S.S._TRINITA'_-_BORGOMANERO_-_S.S._LABORATORIO_ANALISI_CHIMICO_CLINICHE_-
hCoV-19/Netherlands/ZH-RIVM-52349/2021	2021-08-09	EPI_ISL_3736467	Dutch_COVID-19_response_team
hCoV-19/Sweden/01_SE100_21CS504430/2021	2021-06-11	EPI_ISL_2899472	Unilabs
hCoV-19/USA/MI-MDHHS-SC22420/2020	2020-11-18	EPI_ISL_708253	Michigan_Department_of_Health_and_Human_Services
hCoV-19/Chile/RM-31030/2021	2021-02-08	EPI_ISL_1321586	Genetica_Molecular_and_Subdepartamento_de_Virologia_ISP_Chile
hCoV-19/USA/AK-PHL8360/2021	2021-04-23	EPI_ISL_1920972	Alaska_State_Virology_Laboratory
hCoV-19/Chile/LR-86414/2021	2021-04-27	EPI_ISL_2391057	Genetica_Molecular_and_Subdepartamento_de_Virologia_ISP_Chile
hCoV-19/England/SHEF-10D0859/2021	2021-03-13	EPI_ISL_1310751	Virology_Department
hCoV-19/Canada/BC-BCCDC-37488/2021	2021-01-15	EPI_ISL_2499655	BCCDC_Public_Health_Laboratory
hCoV-19/Germany/BY-RKI-I-214266/2021	2021-08-25	EPI_ISL_3890181	SYNLAB_Labor_M\u00fcnchen_Zentrum_LMZ
hCoV-19/Denmark/DCGC-30527/2021	2021-01-11	EPI_ISL_847386	Department_of_Virus_and_Microbiological_Special_Diagnostics
hCoV-19/USA/MD-CDC-LC0177332/2021	2021-08-06	EPI_ISL_3745927	Laboratory_Corporation_of_America
hCoV-19/Sweden/10046543/2021	2021-04-02	EPI_ISL_2032708	Swedish_national_genomic_surveillance_program_of_SARS-CoV-2
hCoV-19/Switzerland/BE-UHB-722689600/2021	2021-01-06	EPI_ISL_2274449	Labormedizinisches_Zentrum_Dr_Risch
hCoV-19/France/un-HCL021130887001/2021	2021-07-13	EPI_ISL_3205600	LABORATOIRE_DES_CEDRES
hCoV-19/USA/WI-CDC-ASC210037777/2021	2021-04-30	EPI_ISL_2148325	Aegis_Sciences_Corporation
hCoV-19/Sweden/DC107322471/2021	2021-02-15	EPI_ISL_1599921	Swedish_national_genomic_surveillance_program_of_SARS-CoV-2
hCoV-19/Denmark/DCGC-156962/2021	2021-08-17	EPI_ISL_3632238	Department_of_Bacteria
hCoV-19/Netherlands/ZH-RIVM-19051/2021	2021-02-22	EPI_ISL_1371029	Dutch_COVID-19_response_team
hCoV-19/USA/OH-21AM-103CO00767/2021	2021-04-12	EPI_ISL_2006940	The_Ohio_State_University_Applied_Microbiology_Services_Laboratory
hCoV-19/Japan/PG-8708/2020	2020-08-28	EPI_ISL_686304	Pathogen_Genomics_Center
hCoV-19/USA/NM-DOH-2020616673/2020	2020-12-12	EPI_ISL_751825	New_Mexico_Department_of_Health_Scientific_Laboratory
hCoV-19/Japan/PG-39863/2021	2021-04-21	EPI_ISL_2328836	Chiba_Prefectural_Institute_of_Public_Health
hCoV-19/Japan/PG-81401/2021	2021-07-17	EPI_ISL_3893763	Pathogen_Genomics_Center
hCoV-19/Denmark/DCGC-2846/2020	2020-08-24	EPI_ISL_616673	Department_of_Virus_and_Microbiological_Special_Diagnostics
hCoV-19/Qatar/QA-WCMQ_FD17571317/2020	2020-12-29	EPI_ISL_1714313	Ministry_of_Public_Health_/_Hamad_Medical_Corporation
hCoV-19/USA/CA-CDC-QDX27529139/2021	2021-08-03	EPI_ISL_3824073	Quest_Diagnostics_Incorporated
hCoV-19/USA/AL-Mobile-21042760004/2021	2021-04-20	EPI_ISL_3559278	Mobile_County_Health_Department
hCoV-19/USA/CA-CDC-FG-055646/2021	2021-07-30	EPI_ISL_3348107	Fulgent_Genetics
hCoV-19/USA/NM-NMDOH-2021151072/2021	2021-08-05	EPI_ISL_3819141	New_Mexico_Department_of_Health_Scientific_Laboratory
hCoV-19/Mexico/GUA-InDRE_FB16225_S2686/2021	2021-05-19	EPI_ISL_2495991	LESP_Guanajuato
hCoV-19/England/BRBR-18317F7/2021	2021-06-29	EPI_ISL_2917332	Berkshire_and_Surrey_Pathology_Services_Lighthouse_Laboratory
hCoV-19/Italy/ABR-IZSGC-222948/2021	2021-04-16	EPI_ISL_1841219	USCA_Avezzano
hCoV-19/Germany/BW-RKI-I-159347/2021	2021-05-15	EPI_ISL_2314584	SYNLAB_MVZ_Leinfelden-Echterdingen
hCoV-19/Belgium/Jessa_11-2128-001044ZOL/2021	2021-07-12	EPI_ISL_2985885	ZOL
hCoV-19/Russia/SPE-RII-MH19413S/2021	2021-06-07	EPI_ISL_2899761	HELIX_LLC
hCoV-19/England/MILK-1302976/2021	2021-02-16	EPI_ISL_1099175	Lighthouse_Lab_in_Milton_Keynes
hCoV-19/South_Korea/KDCA2759/2021	2021-03-25	EPI_ISL_1587476	Division_of_Emerging_Infectious_Diseases
hCoV-19/USA/TN-CDC-ASC210071151/2021	2021-04-15	EPI_ISL_2040387	Aegis_Sciences_Corporation
hCoV-19/Turkey/HSGM-CF5928/2021	2021-08-16	EPI_ISL_3576515	Ministry_of_Health_Turkey
hCoV-19/England/ALDP-1384323/2021	2021-03-03	EPI_ISL_1245630	Lighthouse_Lab_in_Alderley_Park
hCoV-19/Slovakia/UKBA-4307/2021	2021-08-16	EPI_ISL_3941645	Institute_of_Virology
hCoV-19/USA/CT-Yale-6159/2021	2021-07-06	EPI_ISL_3104693	Yale_Clinical_Virology_Lab
hCoV-19/Slovakia/UKBA-1020/2020	2020-12-22	EPI_ISL_903999	Institute_of_Virology
hCoV-19/Germany/NW-RKI-I-049000/2021	2021-03-08	EPI_ISL_1356426	SYNLAB_MVZ_Leverkusen
hCoV-19/England/ALDP-1881DE7/2021	2021-07-03	EPI_ISL_2910474	Lighthouse_Lab_in_Alderley_Park
hCoV-19/Germany/BY-MVP-000005860/2021	2021-04-23	EPI_ISL_2094712	Max_von_Pettenkofer_Institute
hCoV-19/Denmark/DCGC-89529/2021	2021-05-03	EPI_ISL_2025746	Department_of_Virus_and_Microbiological_Special_Diagnostics
hCoV-19/Germany/BW-RKI-I-030035/2021	2021-02-23	EPI_ISL_1213238	SYNLAB_MVZ_Ettlingen
hCoV-19/Canada/ON-PHL-20-03958/2020	2020-11-00	EPI_ISL_1335112	Public_Health_Ontario_Laboratory
hCoV-19/Portugal/PT7088/2021	2021-04-10	EPI_ISL_2004224	Instituto_Nacional_de_Saude_(INSA)_and_i3S_-_Instituto_de_Investiga\u00e7\u00e3o_e_Inova\u00e7\u00e3o_em_Sa\u00fade
hCoV-19/Italy/CAM-TIGEM-IZSM-COLLI-11279/2021	2021-04-14	EPI_ISL_2020566	Istituto_Zooprofilattico_Sperimentale_del_Mezzogiorno
hCoV-19/USA/CA-CDPH-2000019820/2021	2021-01-04	EPI_ISL_3119168	CDPH_VBL
hCoV-19/Slovenia/197072/2021	2021-04-10	EPI_ISL_1988958	Institute_of_Microbiology_and_Immunology
hCoV-19/Sweden/6361139899/2021	2021-03-05	EPI_ISL_1808381	Swedish_national_genomic_surveillance_program_of_SARS-CoV-2
hCoV-19/Brazil/RJ-LNN04282/2021	2021-07-12	EPI_ISL_3245431	Unidade_de_apoio_ao_diagnostico_da_COVID_-_UNADIG
hCoV-19/England/CAMC-B5231A/2020	2020-11-08	EPI_ISL_656889	Lighthouse_Lab_in_Cambridge
hCoV-19/Germany/BE-RKI-I-0050/2020	2020-00-00	EPI_ISL_831467	Institut_f\u00fcr_Virologie
hCoV-19/USA/RI-CDC-ASC210237927/2021	2021-08-02	EPI_ISL_3855880	Aegis_Sciences_Corporation
hCoV-19/Switzerland/BS-UHB-42824338/2021	2021-05-02	EPI_ISL_1993912	Clinical_Virology
hCoV-19/USA/CO-CDC-ASC210058854/2021	2021-05-01	EPI_ISL_2147092	Aegis_Sciences_Corporation
hCoV-19/Japan/PG-58770/2021	2021-05-03	EPI_ISL_2772423	SARS-CoV-2_testing_team
hCoV-19/England/ALDP-14B0F47/2021	2021-03-31	EPI_ISL_1504406	Lighthouse_Lab_in_Alderley_Park
hCoV-19/England/ALDP-19F661E/2021	2021-07-23	EPI_ISL_3171525	Lighthouse_Lab_in_Alderley_Park
hCoV-19/USA/TX-CDC-2-3998285/2021	2021-03-01	EPI_ISL_1446984	TX-Houston_Health_Department_Laboratory
hCoV-19/France/PAC-IHU-11551_Illu1/2020	2020-04-00	EPI_ISL_2596331	MEPHI
hCoV-19/Turkey/HSGM-4746/2021	2021-02-17	EPI_ISL_1171919	Ministry_of_Health_Turkey
hCoV-19/Poland/NIPH-NIH_ECDC-6325/2021	2021-05-20	EPI_ISL_2495195	Diagnostyka_Sp._z_o.o.
hCoV-19/Japan/PG-11726/2020	2020-07-11	EPI_ISL_898589	Pathogen_Genomics_Center
hCoV-19/England/ALDP-10E8C43/2021	2021-01-20	EPI_ISL_992081	Lighthouse_Lab_in_Alderley_Park
hCoV-19/Portugal/PT13808/2021	2021-08-03	EPI_ISL_3432092	H_Divino_Espirito_Santo_-_Ponta_Delgada
hCoV-19/England/ALDP-1387205/2021	2021-03-02	EPI_ISL_1246015	Lighthouse_Lab_in_Alderley_Park
hCoV-19/England/MILK-1C4C4A3/2021	2021-08-21	EPI_ISL_3767845	Lighthouse_Lab_in_Milton_Keynes
hCoV-19/Turkey/HSGM-D23781/2021	2021-08-21	EPI_ISL_3673102	Ministry_of_Health_Turkey
hCoV-19/Germany/BB-RKI-I-203107/2021	2021-08-13	EPI_ISL_3712914	Klinikum_Ernst_von_Bergmann_gemeinn\u00fctzige_GmbH_-_station\u00e4rer_Bereich
hCoV-19/USA/CO-QDX-4250/2021	2021-01-15	EPI_ISL_915308	Quest_Diagnostics
hCoV-19/Brazil/SP-HIAE-ID314/2021	2021-07-15	EPI_ISL_3134952	LATE_-_Laborat\u00f3rio_de_T\u00e9cnicas_Especiais_-_Hospital_Israelita_Albert_Einstein
hCoV-19/France/HDF-P384-21142M0917/2021	2021-04-02	EPI_ISL_1671836	CH_Roubaix
hCoV-19/England/MILK-108B626/2021	2021-01-14	EPI_ISL_993246	Lighthouse_Lab_in_Milton_Keynes
hCoV-19/USA/AK-PHL8357/2021	2021-04-24	EPI_ISL_1920969	Alaska_State_Virology_Laboratory
hCoV-19/Belgium/UGent-506/2020	2020-06-30	EPI_ISL_1404137	HCRC
hCoV-19/Japan/PG-14049/2020	2020-10-24	EPI_ISL_895629	Pathogen_Genomics_Center
hCoV-19/Denmark/DCGC-126917/2021	2021-07-07	EPI_ISL_2964199	Department_of_Bacteria
hCoV-19/Bulgaria/21BG-NC_002071_R9/2021	2021-03-31	EPI_ISL_2099386	National_Center_of_Infectious_and_Parasitic_Diseases
hCoV-19/Denmark/DCGC-66556/2021	2021-04-05	EPI_ISL_1875127	Department_of_Virus_and_Microbiological_Special_Diagnostics
hCoV-19/Germany/NW-RKI-I-144877/2021	2021-05-07	EPI_ISL_2129176	Labor_Monchengladbach__MVZ_Dr._Stein_+_Kollegen_GbR
hCoV-19/Sweden/5026343946/2021	2021-03-25	EPI_ISL_1810533	Swedish_national_genomic_surveillance_program_of_SARS-CoV-2
hCoV-19/USA/NE-TESTNE_ABYDV2K/2021	2021-05-21	EPI_ISL_2466738	Nebraska_Public_Health_Laboratory
hCoV-19/England/PLYM-183EBD0/2021	2021-07-02	EPI_ISL_2914092	Lighthouse_Laboratory_Plymouth
hCoV-19/France/GES-HMN-21072280423/21	2021-07-20	EPI_ISL_3475944	Laboratoire_ATOUTBIO_JDC
hCoV-19/Switzerland/SG-ETHZ-581295/2021	2021-04-13	EPI_ISL_1750429	Viollier_AG
hCoV-19/Luxembourg/LNS0739993/2021	2021-04-13	EPI_ISL_3145202	BioneXt_Lab
hCoV-19/Germany/NI-RKI-I-191053/2021	2021-07-16	EPI_ISL_3122072	MVZ_Medizinisches_Labor_Hannover_GmbH
hCoV-19/Finland/3075/2021	2021-02-22	EPI_ISL_2030981	Department_of_Virology_and_Immunology
hCoV-19/England/QEUH-1563D2A/2021	2021-05-07	EPI_ISL_2122316	Lighthouse_Lab_in_Glasgow
hCoV-19/Turkey/HSGM-D8635/2021	2021-08-17	EPI_ISL_3591998	Ministry_of_Health_Turkey
hCoV-19/Germany/NW-RKI-I-077169/2021	2021-04-09	EPI_ISL_1642833	MVZ_Labor_Krone_GbR
hCoV-19/Denmark/DCGC-166292/2021	2021-08-28	EPI_ISL_3918072	Department_of_Bacteria
hCoV-19/England/MILK-1C0AEA3/2021	2021-08-18	EPI_ISL_3700951	Lighthouse_Lab_in_Milton_Keynes
hCoV-19/Turkey/HSGM-MG2244/2021	2021-08-18	EPI_ISL_3585337	Ministry_of_Health_Turkey
hCoV-19/Australia/NSW-ICPMR-114/2021	2021-07-10	EPI_ISL_3186134	St_Vincent's_Pathology_(SydPath)
hCoV-19/Switzerland/TI-ETHZ-480593/2021	2021-02-03	EPI_ISL_1130593	Viollier_AG
hCoV-19/Slovenia/914/2020	2020-03-07	EPI_ISL_636459	Institute_of_Microbiology_and_Immunology
hCoV-19/USA/TX-HMH-MCoV-24816/2021	2021-01-20	EPI_ISL_1079429	Houston_Methodist_Hospital
hCoV-19/England/MILK-1C167B8/2021	2021-08-18	EPI_ISL_3703752	Lighthouse_Lab_in_Milton_Keynes
hCoV-19/Italy/TAA-1900513316/2021	2021-03-00	EPI_ISL_1444734	Laboratorio_Aziendale_di_Microbiologia_e_Virologia
hCoV-19/USA/AZ-ASU5008/2021	2021-04-12	EPI_ISL_2007191	Arizona_State_University
hCoV-19/USA/NY-MSHSPSP-PV36181/2021	2021-03-26	EPI_ISL_1709717	MSHS_Clinical_Microbiology_Laboratories
hCoV-19/Lithuania/S21D196/2021	2021-03-26	EPI_ISL_1581527	UAB_Medicina_practica_laboratorija
hCoV-19/USA/NH-CDC-ASC210021766/2021	2021-03-25	EPI_ISL_2482412	Aegis_Sciences_Corporation
hCoV-19/Netherlands/ZH-EMC-1054/2020	2020-12-06	EPI_ISL_722793	Dutch_COVID-19_response_team
hCoV-19/USA/FL-CDC-LC0175273/2021	2021-08-07	EPI_ISL_3741088	Laboratory_Corporation_of_America
hCoV-19/Czech_Republic/NRL_142/2020	2020-12-29	EPI_ISL_960438	The_National_Institute_of_Public_Health
hCoV-19/USA/WA-UW-21042965358/2021	2021-04-29	EPI_ISL_2503126	UW_Virology_Lab
hCoV-19/USA/WA-UW-21042302267/2021	2021-04-23	EPI_ISL_2037673	UW_Virology_Lab
hCoV-19/Spain/CL-COV09084/2021	2021-07-15	EPI_ISL_3645504	SARS-CoV-2_Sequencing_Castilla_y_Leon-Spain_Consortium
hCoV-19/India/TG-CCMB-AG971/2020	2020-09-03	EPI_ISL_910123	CSIR-Centre_for_Cellular_and_Molecular_Biology
hCoV-19/USA/PA-CDC-ASC210074638/2021	2021-04-17	EPI_ISL_2040033	Aegis_Sciences_Corporation
hCoV-19/England/NORW-301E29D/2021	2021-08-13	EPI_ISL_3773035	Quadram_Institute_Bioscience
hCoV-19/India/GJ-NCDC-NIV-INSACOG-2409103/2021	2021-04-10	EPI_ISL_2189644	ICMR-National_Institute_of_Virology
hCoV-19/USA/ID-IBL-641424/2020	2020-00-00	EPI_ISL_3464635	Idaho_Bureau_of_Laboratories
hCoV-19/Japan/PG-77002/2021	2021-07-23	EPI_ISL_3887368	SARS-CoV-2_testing_team
hCoV-19/Scotland/QEUH-16286CB/2021	2021-06-04	EPI_ISL_2486343	Lighthouse_Lab_in_Glasgow
hCoV-19/USA/WA-CDC-QDX27470273/2021	2021-08-03	EPI_ISL_3823280	Quest_Diagnostics_Incorporated
hCoV-19/Denmark/DCGC-52169/2021	2021-03-01	EPI_ISL_1860223	Department_of_Virus_and_Microbiological_Special_Diagnostics
hCoV-19/Switzerland/BE-IFIK-1193-5685/2021	2021-05-11	EPI_ISL_2153470	Institute_for_Infectious_Diseases
hCoV-19/Denmark/DCGC-19489/2020	2020-12-07	EPI_ISL_748984	Department_of_Virus_and_Microbiological_Special_Diagnostics
hCoV-19/England/ALDP-9CE0AB/2020	2020-09-16	EPI_ISL_566304	Lighthouse_Lab_in_Alderley_Park
hCoV-19/Belgium/ULG-13688/2021	2021-03-26	EPI_ISL_1492997	University_of_Li\u00e8ge_COVID-19_testing_center
hCoV-19/USA/MD-HP07227-PIDTHOEYKG/2020	2020-05-27	EPI_ISL_3098516	Johns_Hopkins_Hospital_Department_of_Pathology
hCoV-19/USA/MN-CDC-IBX771256211552/2021	2021-03-29	EPI_ISL_1587807	Infinity_Biologix
hCoV-19/Russia/SPE-RII-MH5895S/2020	2020-11-05	EPI_ISL_733324	HELIX_LLC
hCoV-19/France/PAC-IHU-26368_Nova1/2021	2021-08-00	EPI_ISL_3831691	MEPHI
hCoV-19/Poland/NIPH-NIH_ECDC-4619/2021	2021-04-19	EPI_ISL_2142260	Vitalabo_Bydgoszcz
hCoV-19/USA/FL-CDC-QDX26598597/2021	2021-07-07	EPI_ISL_3213042	Quest_Diagnostics_Incorporated
hCoV-19/Japan/PG-33525/2021	2021-03-25	EPI_ISL_1971028	Sapporo_City_Institute_of_Public_Health
hCoV-19/USA/ID-UNM-IBL729296/2021	2021-04-29	EPI_ISL_2834666	Idaho_Bureau_of_Laboratories
hCoV-19/Slovenia/21-6658/2021	2021-03-22	EPI_ISL_1654482	Department_of_Public_Health_Microbiology_Ljubljana
hCoV-19/Northern_Ireland/NIRE-245A2D/2020	2020-12-30	EPI_ISL_921029	Regional_Virus_Laboratory
hCoV-19/Lithuania/S21D279/2021	2021-03-29	EPI_ISL_1581640	Life_Sciences_Center
hCoV-19/USA/MI-CDC-STM-000025119/2021	2021-02-26	EPI_ISL_1284233	Helix/Illumina
hCoV-19/Kenya/OMI-MM-4251/2020	2020-06-17	EPI_ISL_2779543	DFMH
hCoV-19/USA/MN-CDC-IBX027657836545/2021	2021-03-31	EPI_ISL_1694055	Infinity_Biologix
hCoV-19/England/ALDP-136306F/2021	2021-02-26	EPI_ISL_1207211	Lighthouse_Lab_in_Alderley_Park
hCoV-19/England/MILK-129CF70/2021	2021-02-13	EPI_ISL_1057417	Lighthouse_Lab_in_Milton_Keynes
hCoV-19/Germany/BW-RKI-I-147686/2021	2021-05-07	EPI_ISL_2259642	MVZ_Labor_Dr._Limbach_&_Kollegen_GbR
hCoV-19/England/ALDP-1634F3A/2021	2021-06-04	EPI_ISL_2537921	Lighthouse_Lab_in_Alderley_Park
hCoV-19/USA/NY-NYULH393/2021	2021-02-11	EPI_ISL_1116497	NYU_Langone_Health
hCoV-19/USA/FL-BPHL-0700/2020	2020-03-29	EPI_ISL_509758	Florida_Bureau_of_Public_Health_Laboratories
hCoV-19/USA/NY-NYULH634/2021	2021-03-01	EPI_ISL_1262583	NYU_Langone_Health
hCoV-19/USA/WI-UW-1997/2020	2020-09-25	EPI_ISL_677405	University_of_Wisconsin-Madison_AIDS_Vaccine_Research_Laboratories
hCoV-19/England/MILK-1A7C873/2021	2021-07-29	EPI_ISL_3338590	Lighthouse_Lab_in_Milton_Keynes
hCoV-19/England/MILK-17C5A5A/2021	2021-06-26	EPI_ISL_2804727	Lighthouse_Lab_in_Milton_Keynes
hCoV-19/England/MILK-B38699/2020	2020-11-01	EPI_ISL_658887	Lighthouse_Lab_in_Milton_Keynes
hCoV-19/England/BRIS-12F41D/2020	2020-04-12	EPI_ISL_488417	PHE_South_West_Regional_Laboratory
hCoV-19/USA/MN-CDC-IBX273177662925/2021	2021-04-12	EPI_ISL_2014139	Infinity_Biologix
hCoV-19/England/ALDP-15AC235/2021	2021-05-21	EPI_ISL_2346684	Lighthouse_Lab_in_Alderley_Park
hCoV-19/Sweden/101573867/2021	2021-06-01	EPI_ISL_2795330	Swedish_national_genomic_surveillance_program_of_SARS-CoV-2
hCoV-19/England/MILK-A066A4/2020	2020-10-01	EPI_ISL_600099	Lighthouse_Lab_in_Milton_Keynes
hCoV-19/Slovakia/UVZ_PL19_H12_12013/2021	2021-05-27	EPI_ISL_2657966	Public_Health_Authority_of_the_Slovak_Republic
hCoV-19/Japan/PG-76087/2021	2021-07-16	EPI_ISL_3873686	Chiba_Prefectural_Institute_of_Public_Health
hCoV-19/Finland/5755/2021	2021-04-01	EPI_ISL_2604671	Department_of_Virology_and_Immunology
hCoV-19/England/PHEC-316F8F/2021	2021-06-03	EPI_ISL_2744121	Respiratory_Virus_Unit
hCoV-19/Turkey/HSGM-FS4637/2021	2021-08-07	EPI_ISL_3414050	Ministry_of_Health_Turkey
hCoV-19/England/RAND-13F20DE/2021	2021-03-15	EPI_ISL_1376961	Randox_Laboratories
hCoV-19/USA/WV-WVU-WV120592/2021	2021-06-02	EPI_ISL_2615969	Berkeley_Medical_Center
hCoV-19/USA/NY-CDC-ASC210038082/2021	2021-05-02	EPI_ISL_2148806	Aegis_Sciences_Corporation
hCoV-19/France/IDF-CERBAHC-20210402-S12/2021	2021-03-30	EPI_ISL_2622038	cerballiance-IDF
hCoV-19/Germany/NW-RKI-I-036762/2021	2021-03-05	EPI_ISL_1282609	Labor_Dr._Wisplinghoff_-_K\u00f6ln
hCoV-19/Luxembourg/LNS9821889/2021	2021-02-03	EPI_ISL_1383421	Laboratoire_national_de_sante
hCoV-19/USA/CA-CDC-FG-052338/2021	2021-07-28	EPI_ISL_3303407	Fulgent_Genetics
hCoV-19/France/PAC-IHU-15124-Nova1E/2021	2021-07-09	EPI_ISL_3054995	MEPHI
hCoV-19/Brazil/SP-22126/2021	2021-04-20	EPI_ISL_2295417	Instituto_de_Biotecnologia_-_UNESP-Botucatu-SP
hCoV-19/Turkey/HSGM-D5926/2021	2021-08-16	EPI_ISL_3554898	Ministry_of_Health_Turkey
hCoV-19/France/PAC-CERBAHC-07963205/2021	2021-00-00	EPI_ISL_3476385	Cerballiance_LBM_La_Pomme
hCoV-19/Netherlands/GE-EMC-357/2020	2020-10-28	EPI_ISL_722559	Dutch_COVID-19_response_team
hCoV-19/USA/NY-Wadsworth-21081064-01/2021	2021-07-26	EPI_ISL_3835032	BOSTON_HEART_DIAGNOSTICS_CORP
hCoV-19/USA/WA-CDC-UW21060773629/2021	2021-06-07	EPI_ISL_2549358	UW_Virology_Lab
hCoV-19/Denmark/DCGC-60268/2021	2021-03-15	EPI_ISL_1868839	Department_of_Virus_and_Microbiological_Special_Diagnostics
hCoV-19/Netherlands/GR-UMCG-MMB_2710/2021	2021-08-19	EPI_ISL_3945104	UMC_Groningen
hCoV-19/Turkey/HSGM-FS97/2021	2021-08-05	EPI_ISL_3402629	Ministry_of_Health_Turkey
hCoV-19/England/BRBR-19EE136/2021	2021-07-22	EPI_ISL_3172404	Berkshire_and_Surrey_Pathology_Services_Lighthouse_Laboratory
hCoV-19/USA/NJ-PHEL-V21008097/2021	2021-08-11	EPI_ISL_3668045	NJDOH
hCoV-19/USA/MD-IGS-012110204793A/2021	2021-04-12	EPI_ISL_2102389	Maryland_Genomics
hCoV-19/Japan/PG-8059/2020	2020-09-08	EPI_ISL_687160	Pathogen_Genomics_Center
hCoV-19/Denmark/DCGC-55348/2021	2021-04-12	EPI_ISL_1863776	Department_of_Virus_and_Microbiological_Special_Diagnostics
hCoV-19/England/MILK-1942DC3/2021	2021-07-15	EPI_ISL_3041739	Lighthouse_Lab_in_Milton_Keynes
hCoV-19/Germany/BE-RKI-I-026196/2021	2021-02-15	EPI_ISL_1156381	IMD_-_Institut_f\u00fcr_Medizinische_Diagnostik_Berlin-Potsdam
hCoV-19/Turkey/HSGM-MK1231/2021	2021-08-13	EPI_ISL_3542047	Ministry_of_Health_Turkey
hCoV-19/Netherlands/NB-RIVM-27392/2021	2021-04-17	EPI_ISL_1792245	Dutch_COVID-19_response_team
hCoV-19/England/MILK-161653C/2021	2021-06-03	EPI_ISL_2468935	Lighthouse_Lab_in_Milton_Keynes
hCoV-19/Denmark/DCGC-77574/2021	2021-04-12	EPI_ISL_1886215	Department_of_Virus_and_Microbiological_Special_Diagnostics
hCoV-19/Denmark/DCGC-119077/2021	2021-06-07	EPI_ISL_2684272	Statens_Serum_Institut__Bioinformatics_and_Microbial_Genomics
hCoV-19/USA/WA-PHL-001653/2021	2021-08-04	EPI_ISL_3656553	Washington_State_Department_of_Health_Public_Health_Laboratories
hCoV-19/USA/NJ-PHEL-4556676/2021	2021-01-03	EPI_ISL_955260	BioReference_Lab
hCoV-19/USA/GA-CDC-LC0158772/2021	2021-08-06	EPI_ISL_3606812	Laboratory_Corporation_of_America
hCoV-19/England/ALDP-1C97184/2021	2021-08-24	EPI_ISL_3809282	Lighthouse_Lab_in_Alderley_Park
hCoV-19/Switzerland/BE-ETHZ-100310/2020	2020-03-19	EPI_ISL_574921	Viollier_AG
hCoV-19/England/NORT-1BDA64B/2021	2021-06-26	EPI_ISL_2816764	Northumbria_University_/_South_Tees_Hospitals_NHS_Foundation_Trust_/_North_Cumbria_Integrated_Care_NHS_Foundation_Trust_/_North_Tees_and_Hartlepool_NHS_Foundatio
hCoV-19/Norway/15076/2021	2021-06-30	EPI_ISL_2927903	Furst_Medical_Laboratory
hCoV-19/England/NORT-1BDDBEF/2021	2021-07-01	EPI_ISL_2902204	Northumbria_University_/_South_Tees_Hospitals_NHS_Foundation_Trust_/_North_Cumbria_Integrated_Care_NHS_Foundation_Trust_/_North_Tees_and_Hartlepool_NHS_Foundatio
hCoV-19/England/ALDP-15938E4/2021	2021-05-16	EPI_ISL_2236005	Lighthouse_Lab_in_Alderley_Park
hCoV-19/Scotland/QEUH-179C49A/2021	2021-06-23	EPI_ISL_2809792	Lighthouse_Lab_in_Glasgow
hCoV-19/Germany/SN-RKI-I-063930/2021	2021-03-19	EPI_ISL_1569123	Bioscientia_Labor_Wermsdorf
hCoV-19/Poland/WGS-CoV-PZH-UMB-0427/2021	2021-04-01	EPI_ISL_1659551	Diagnostyka_Sp._z_o.o.
hCoV-19/Netherlands/ZH-RIVM-42911/2021	2021-06-30	EPI_ISL_2981785	Dutch_COVID-19_response_team
hCoV-19/Slovenia/240048/2021	2021-05-08	EPI_ISL_2465520	Institute_of_Microbiology_and_Immunology
hCoV-19/England/QEUH-1374520/2021	2021-03-02	EPI_ISL_1245165	Lighthouse_Lab_in_Glasgow
hCoV-19/Denmark/DCGC-108782/2021	2021-05-17	EPI_ISL_2431872	Molekyl\u00e6r_Medicinsk_Afdeling
hCoV-19/USA/TX-CDC-FG-053492/2021	2021-07-26	EPI_ISL_3344145	Fulgent_Genetics
hCoV-19/Italy/CAM-AMES.86.13/2021	2021-07-01	EPI_ISL_3062897	ASL_Napoli_1_Centro
hCoV-19/Sweden/SE00373105/2021	2021-03-23	EPI_ISL_1607565	Swedish_national_genomic_surveillance_program_of_SARS-CoV-2
hCoV-19/USA/MD-MDH-0601/2020	2020-12-15	EPI_ISL_824983	Maryland_Public_Health_Laboratory
hCoV-19/Germany/TH-RKI-I-045999/2021	2021-03-05	EPI_ISL_1353423	Uniklinikum_Jena
hCoV-19/Turkey/HSGM-MG2984/2021	2021-08-18	EPI_ISL_3585862	Ministry_of_Health_Turkey
hCoV-19/USA/MA-CDCBI-CRSP_UCI2IJFCSJ5OPJVI/2021	2021-04-21	EPI_ISL_1918846	Broad_Institute_Clinical_Research_Sequencing_Platform
hCoV-19/Germany/un-RKI-I-129415/2021	2021-04-27	EPI_ISL_2112640	SYNLAB_MVZ_Leinfelden-Echterdingen
hCoV-19/Spain/VC-IBV-98031516/2021	2021-06-28	EPI_ISL_3087909	Hospital_Universitari_i_Polit\u00e8cnic_La_Fe_de_Val\u00e8ncia
hCoV-19/USA/IN-GD-SID-C21184543/2021	2021-05-17	EPI_ISL_2535911	Gravity_Diagnostics
hCoV-19/Sweden/SE00235135/2021	2021-02-09	EPI_ISL_1197654	Swedish_national_genomic_surveillance_program_of_SARS-CoV-2
hCoV-19/Sweden/DC107815581/2021	2021-03-01	EPI_ISL_1603651	Swedish_national_genomic_surveillance_program_of_SARS-CoV-2
hCoV-19/USA/CA-SEARCH-14175/2020	2020-12-12	EPI_ISL_1816277	EXCITE_Lab
hCoV-19/Switzerland/SO-ETHZ-451602/2020	2021-01-12	EPI_ISL_1407056	Viollier_AG
hCoV-19/USA/CA-CDC-FG-041047/2021	2021-07-09	EPI_ISL_3305611	Fulgent_Genetics
hCoV-19/USA/CA-CZB-10898/2020	2020-08-17	EPI_ISL_583128	Humboldt_County_Public_Health_Laboratory
hCoV-19/USA/WI-UW-5200/2020	2020-10-29	EPI_ISL_2295273	University_of_Wisconsin-Madison_AIDS_Vaccine_Research_Laboratories
hCoV-19/USA/AL-CDC-ASC210245826/2021	2021-07-24	EPI_ISL_3815262	Aegis_Sciences_Corporation
hCoV-19/Canada/ON-PHL-21-16837/2021	2021-04-00	EPI_ISL_2252847	Public_Health_Ontario_Laboratory
hCoV-19/Brazil/SP-IB_112230/2021	2021-05-25	EPI_ISL_2494137	AMBULATORIO_DE_ESPECIALIDADE_V_E_MOGI_MIRIM
hCoV-19/USA/MA-NEIDL-00396/2021	2021-03-07	EPI_ISL_3493929	Boston_University_CTL
hCoV-19/Sweden/2A43236230099/2021	2021-05-11	EPI_ISL_2420088	Swedish_national_genomic_surveillance_program_of_SARS-CoV-2
hCoV-19/Mexico/NLE-INER-IMSS-00279/2021	2021-02-14	EPI_ISL_1279536	Centro_de_Investigaci\u00f3n_Biom\u00e9dica_del_Noreste_(CIBIN)
hCoV-19/USA/WA-UW-11544/2020	2020-06-22	EPI_ISL_570434	UW_Virology_Lab
hCoV-19/Spain/NC-CHN-01000263/2020	2020-03-25	EPI_ISL_1382953	Servicio_de_Microbiolog\u00eda_Cl\u00ednica_(Complejo_Hospitalario_de_Navarra
hCoV-19/USA/FL-CDC-STM-000032323/2021	2021-03-07	EPI_ISL_1493841	Helix/Illumina
hCoV-19/USA/MN-CDC-IBX500152501114/2021	2021-04-22	EPI_ISL_2087727	Infinity_Biologix
hCoV-19/England/NORW-13F7ADB/2021	2021-07-21	EPI_ISL_3289367	Quadram_Institute_Bioscience
hCoV-19/Italy/LAZ-IFO-03040531/2021	2021-03-24	EPI_ISL_2576965	IRCCS_San_Gallicano_Dermatological_Institute
hCoV-19/Iceland/543/2020	2020-03-27	EPI_ISL_424563	The_National_University_Hospital_of_Iceland
hCoV-19/USA/NV-NSPHL-NV2035207/2020	2020-10-20	EPI_ISL_1136931	Nevada_State_Public_Health_Laboratory
hCoV-19/England/RAND-1AE37B6/2021	2021-07-28	EPI_ISL_3363273	Randox_Laboratories
hCoV-19/Canada/BC-BCCDC-103525/2021	2021-04-15	EPI_ISL_3480508	British_Columbia_Centre_For_Disease_Control
hCoV-19/Canada/BC-BCCDC-74721/2021	2021-04-15	EPI_ISL_2655085	BCCDC_Public_Health_Laboratory
hCoV-19/France/PAC-IHU-12618_Nova1/2020	2020-09-00	EPI_ISL_2660254	MEPHI
hCoV-19/USA/CA-CZB-1840/2020	2020-04-27	EPI_ISL_486153	Orange_County_Public_Health_Laboratory
hCoV-19/Greece/192189/2021	2021-04-21	EPI_ISL_2370216	Laboratory_of_Clinical_Virology
hCoV-19/USA/NV-CDC-LC0144969/2021	2021-07-19	EPI_ISL_3518767	Laboratory_Corporation_of_America
hCoV-19/USA/IL-CDC-LC0051832/2021	2021-04-24	EPI_ISL_1929207	Laboratory_Corporation_of_America
hCoV-19/USA/WA-UW-21041693245/2021	2021-04-16	EPI_ISL_2313107	Laboratory_Medicine
hCoV-19/Finland/THL-202111480/2021	2021-03-25	EPI_ISL_2507407	Fimlab_Laboratoriot_Oy_Tampere
hCoV-19/France/PAC-HCL021136099601/2021	2021-07-20	EPI_ISL_3378431	LABORATOIRE_BIOESTEREL
hCoV-19/Australia/NSW-ICPMR-69/2021	2021-07-11	EPI_ISL_3186092	Douglass_Hanly_Moir_Pathology
hCoV-19/Togo/NMIMR-21-TGS-366/2021	2021-07-13	EPI_ISL_3915068	Institut_National_D\u2019hygiene
hCoV-19/USA/WY-WPHL-20171246/2020	2020-12-28	EPI_ISL_1647901	Wyoming_Public_Health_Laboratory
hCoV-19/England/RAND-1955D45/2021	2021-07-12	EPI_ISL_3050973	Randox_Laboratories
hCoV-19/Finland/THL-202122582/2021	2021-07-21	EPI_ISL_3832219	Islab
hCoV-19/Canada/BC-BCCDC-101750/2021	2021-06-01	EPI_ISL_3490107	British_Columbia_Centre_For_Disease_Control
hCoV-19/Netherlands/ZH-EMC-293/2020	2020-07-03	EPI_ISL_523635	Dutch_COVID-19_response_team
hCoV-19/Switzerland/GE-HUG-34880948/2021	2021-07-26	EPI_ISL_3262336	University_Hospitals_of_Geneva
hCoV-19/Japan/PG-75787/2021	2021-07-05	EPI_ISL_3885821	Pathogen_Genomics_Center
hCoV-19/USA/NC-CDC-2-3973557/2021	2021-02-22	EPI_ISL_3354110	NC_State_Laboratory_of_Public_Health
hCoV-19/India/PB-NCDC-1409279/2021	2021-03-10	EPI_ISL_2504757	National_Centre_for_Disease_Control_(NCDC)_Biotechnology_Division
hCoV-19/England/MILK-162F08A/2021	2021-06-04	EPI_ISL_2512515	Lighthouse_Lab_in_Milton_Keynes
hCoV-19/Niger/ZR-157/2020	2020-05-05	EPI_ISL_2835639	Center_for_Medical_and_Sanitary_Research_(CERMES)
hCoV-19/Japan/PG-30382/2021	2021-02-19	EPI_ISL_1930171	Pathogen_Genomics_Center
hCoV-19/USA/WY-WYPHL-20126460/2020	2020-11-09	EPI_ISL_2673875	Wyoming_Public_Health_Laboratory
hCoV-19/USA/MN-CDC-IBX789112227683/2021	2021-04-05	EPI_ISL_1802807	Infinity_Biologix
hCoV-19/Northern_Ireland/QEUH-95FADE/2020	2020-08-06	EPI_ISL_532451	Lighthouse_Lab_in_Glasgow
hCoV-19/Slovenia/5C-011915-KP/2021	2021-02-23	EPI_ISL_1240545	National_Laboratory_for_Health
hCoV-19/Japan/PG-4137/2020	2020-07-21	EPI_ISL_692376	Pathogen_Genomics_Center
hCoV-19/USA/FL-TGH-1130/2021	2021-07-19	EPI_ISL_3133434	Tampa_General_Hospital_Esoteric_Lab
hCoV-19/USA/AZ-ASPHL-4058/2021	2021-06-01	EPI_ISL_2650144	Arizona_State_Public_Health_Laboratory
hCoV-19/USA/SC-DHEC-1084/2020	2020-07-08	EPI_ISL_541667	Microbiology_Division
hCoV-19/Wales/PHWC-PYEW3X/2021	2021-06-18	EPI_ISL_2750584	Originating_lab
hCoV-19/Germany/BB-RKI-I-013343/2021	2021-01-29	EPI_ISL_1143478	IMD_-_Labor_Oderland
hCoV-19/USA/TX-HMH-MCoV-32531/2021	2021-03-10	EPI_ISL_2191165	Houston_Methodist_Hospital
hCoV-19/Switzerland/BS-UHB-4285319353/2021	2021-05-18	EPI_ISL_2367243	Clinical_Virology
hCoV-19/USA/MI-MDHHS-SC30526/2021	2021-04-18	EPI_ISL_3129240	Michigan_Department_of_Health_and_Human_Services
hCoV-19/Iceland/10837/2021	2021-08-24	EPI_ISL_3929795	The_National_University_Hospital_of_Iceland
hCoV-19/Japan/PG-51399/2021	2021-04-26	EPI_ISL_2764369	SARS-CoV-2_testing_team
hCoV-19/England/ALDP-11BDB1C/2021	2021-01-30	EPI_ISL_969812	Lighthouse_Lab_in_Alderley_Park
hCoV-19/England/MILK-130B0F0/2021	2021-02-20	EPI_ISL_1100664	Lighthouse_Lab_in_Milton_Keynes
hCoV-19/Switzerland/NE-PMI-2108-2448/2021	2021-02-23	EPI_ISL_1302909	ADMED_Microbiologie
hCoV-19/Japan/PG-1691/2020	2020-03-16	EPI_ISL_685297	Niigata_Prefectural_Institute_of_Public_Health_and_Environmental_Sciences
hCoV-19/USA/IA-SHL-1778849/2021	2021-08-01	EPI_ISL_3827079	State_Hygienic_Laboratory_at_the_University_of_Iowa
hCoV-19/Finland/THL-202109389/2021	2021-03-12	EPI_ISL_2506379	Fimlab_Laboratoriot_Oy_Tampere
hCoV-19/Denmark/DCGC-114743/2021	2021-05-31	EPI_ISL_2668294	Department_of_Bacteria
hCoV-19/Canada/ON-PHL-21-13018/2021	2021-04-00	EPI_ISL_2139320	Public_Health_Ontario_Laboratory
hCoV-19/USA/MS-MSPHL-7001391/2021	2021-00-00	EPI_ISL_3838061	MS_PHL
hCoV-19/Mexico/COL_IBT_IMSS_2232/2021	2021-07-18	EPI_ISL_3347848	Centro_de_Investigaci\u00f3n_Biom\u00e9dica_de_Occidente_(CIBO)
hCoV-19/Switzerland/AG-ETHZ-480024/2021	2021-01-29	EPI_ISL_1003828	Viollier_AG
hCoV-19/Netherlands/LI-MUMC-1843/2021	2021-04-05	EPI_ISL_2030501	Dutch_COVID-19_response_team
hCoV-19/USA/CA-SEARCH-9782/2021	2021-04-14	EPI_ISL_1969597	Sharp_HealthCare_Laboratory
hCoV-19/France/PAC-IHU-20593_Nova1/2021	2021-07-00	EPI_ISL_3433605	MEPHI
hCoV-19/England/ALDP-1B16072/2021	2021-08-06	EPI_ISL_3378052	Lighthouse_Lab_in_Alderley_Park
hCoV-19/USA/DE-DHSS-B1061947/2021	2021-01-28	EPI_ISL_1181643	DPHL
hCoV-19/Slovenia/90-034644-NM/2021	2021-08-16	EPI_ISL_3828736	National_Laboratory_for_Health
hCoV-19/USA/NM-DOH-2021015542/2021	2021-01-10	EPI_ISL_904067	New_Mexico_Department_of_Health_Scientific_Laboratory
hCoV-19/England/CAMC-CB7075/2020	2020-12-18	EPI_ISL_778197	Lighthouse_Lab_in_Cambridge
hCoV-19/USA/MN-CDC-IBX760652621547/2021	2021-04-22	EPI_ISL_2087805	Infinity_Biologix
hCoV-19/USA/MA-UMASSMED-P025E05/2021	2021-05-14	EPI_ISL_3409719	UMass_Memorial_Medical_Center
hCoV-19/DRC/3595/2020	2020-04-23	EPI_ISL_447606	Viral_Respiratory_Lab
hCoV-19/Wales/PHWC-4CE398/2021	2021-02-11	EPI_ISL_1106321	Originating_lab
hCoV-19/Russia/VLA-CRIE-L219D0113/2021	2021-07-06	EPI_ISL_3932117	Molecular_diagnostic_laboratory_of_Federal_Budget_Institution_of_Science_\Central_Research_Institute_of_Epidemiology\_of_The_Federal_Service_on_Cust
hCoV-19/Mexico/SON-INER_IMSS_1490/2021	2021-07-08	EPI_ISL_3155500	Centro_de_Investigaci\u00f3n_Biom\u00e9dica_de_Occidente_(CIBO)
hCoV-19/England/MILK-1B6CF25/2021	2021-08-10	EPI_ISL_3435727	Lighthouse_Lab_in_Milton_Keynes
hCoV-19/Canada/AB-ABPHL-17566/2021	2021-05-09	EPI_ISL_2940157	Edmonton_Provincial_Lab
hCoV-19/USA/KS-KHEL-5375/2021	2021-08-25	EPI_ISL_3939234	Kansas_Health_and_Environmental_Lab
hCoV-19/USA/MD-HP02002-PIDCNORHLY/2020	2020-06-16	EPI_ISL_2691752	Johns_Hopkins_Hospital_Department_of_Pathology
hCoV-19/France/NAQ-HCL021089102301/2021	2021-05-11	EPI_ISL_2289426	ASTRALAB_TASSIGNY
hCoV-19/Turkey/HSGM-GF14510/2021	2021-08-02	EPI_ISL_3393131	Ministry_of_Health_Turkey
hCoV-19/Spain/CT-HUGTiPM026VW2G6/2021	2021-06-30	EPI_ISL_2926205	Microbiology_Department
hCoV-19/Switzerland/BE-ETHZ-500387/2021	2021-02-17	EPI_ISL_1119420	Viollier_AG
hCoV-19/USA/WA-PROV-890/2020	2020-12-09	EPI_ISL_1017166	Providence_Regional_Medical_Center_Everett
hCoV-19/Canada/BC-BCCDC-54854/2021	2021-03-25	EPI_ISL_2530589	BCCDC_Public_Health_Laboratory
hCoV-19/England/CAMC-B084E3/2020	2020-10-30	EPI_ISL_643579	Lighthouse_Lab_in_Cambridge
hCoV-19/Spain/MD-IBV-99008806/2020	2020-09-21	EPI_ISL_654157	Hospital_General_Universitario_Gregorio_Mara\u00f1\u00f3n
hCoV-19/Croatia/930/2021	2021-02-24	EPI_ISL_1436011	Croatian_Institute_of_Public_Health
hCoV-19/Netherlands/NB-RIVM-20282/2020	2020-11-28	EPI_ISL_723422	Dutch_COVID-19_response_team
hCoV-19/USA/MD-MDH-2750/2021	2021-06-13	EPI_ISL_2709820	MD_PHL
hCoV-19/USA/NY-Wadsworth-291127-01/2020	2020-12-28	EPI_ISL_802456	Wadsworth_Center
hCoV-19/Scotland/QEUH-1390728/2021	2021-03-05	EPI_ISL_1277846	Lighthouse_Lab_in_Glasgow
hCoV-19/Greece/137971/2021	2021-03-01	EPI_ISL_2369133	Greek_Genome_Center
hCoV-19/Sweden/DC107803981/2021	2021-03-01	EPI_ISL_1601592	Swedish_national_genomic_surveillance_program_of_SARS-CoV-2
hCoV-19/Portugal/PT3544/2021	2021-02-13	EPI_ISL_1116772	Instituto_Nacional_de_Saude_(INSA)
hCoV-19/Brazil/SP-IB_110814/2021	2021-05-17	EPI_ISL_2493738	INSIDE_DIAGN\u00d3STICOS
hCoV-19/England/ALDP-15E22F7/2021	2021-05-27	EPI_ISL_2456854	Lighthouse_Lab_in_Alderley_Park
hCoV-19/Japan/PG-27670/2021	2021-02-25	EPI_ISL_1431503	Pathogen_Genomics_Center
hCoV-19/USA/NY-NYCPHL-002338/2021	2021-01-11	EPI_ISL_857165	DOHMH_Corona
hCoV-19/USA/OH-CDC-QDX27493840/2021	2021-08-04	EPI_ISL_3823967	Quest_Diagnostics_Incorporated
hCoV-19/USA/CA-CDC-ASC210158027/2021	2021-07-16	EPI_ISL_3818680	Aegis_Sciences_Corporation
hCoV-19/Netherlands/NH-RIVM-54344/2021	2021-08-14	EPI_ISL_3917532	Dutch_COVID-19_response_team
hCoV-19/Japan/PG-46951/2021	2021-04-29	EPI_ISL_2331002	SARS-CoV-2_testing_team
hCoV-19/USA/TX-HMH-MCoV-30014/2021	2021-01-21	EPI_ISL_1304568	Houston_Methodist_Hospital
hCoV-19/Denmark/DCGC-102772/2021	2021-05-10	EPI_ISL_2300265	Department_of_Virus_and_Microbiological_Special_Diagnostics
hCoV-19/Spain/CL-COV09352/2021	2021-07-19	EPI_ISL_3646375	SARS-CoV-2_Sequencing_Castilla_y_Leon-Spain_Consortium
hCoV-19/England/PLYM-1BD97D0/2021	2021-08-16	EPI_ISL_3582427	Lighthouse_Laboratory_Plymouth
hCoV-19/Germany/un-ChVir-LB-210625-5598/2021	2021-06-09	EPI_ISL_2694805	Labor_Berlin_Charite\u0301_Vivantes_GmbH_/_Institut_fu\u0308r_Virologie
hCoV-19/Brazil/RJ-INCA-C12/2020	2020-04-14	EPI_ISL_513515	Programa_de_Oncovirologia
hCoV-19/England/MILK-12BE716/2021	2021-02-15	EPI_ISL_1084004	Lighthouse_Lab_in_Milton_Keynes
hCoV-19/USA/GA-CDC-LC0175951/2021	2021-08-10	EPI_ISL_3741581	Laboratory_Corporation_of_America
hCoV-19/USA/TX-HMH-MCoV-30422/2020	2020-12-21	EPI_ISL_1304975	Houston_Methodist_Hospital
hCoV-19/Germany/BY-RKI-I-191747/2021	2021-07-24	EPI_ISL_3237303	SYNLAB_MVZ_Dachau
hCoV-19/Italy/CAM-TIGEM-IZSM-COLLI-13950/2021	2021-05-18	EPI_ISL_2275933	Istituto_Zooprofilattico_Sperimentale_del_Mezzogiorno
hCoV-19/Japan/PG-60114/2021	2021-05-17	EPI_ISL_2776524	SARS-CoV-2_testing_team
hCoV-19/Luxembourg/LNS8320297/2021	2021-01-31	EPI_ISL_1383379	Laboratoire_national_de_sante
hCoV-19/England/BRBR-1B8E35E/2021	2021-08-10	EPI_ISL_3467227	Berkshire_and_Surrey_Pathology_Services_Lighthouse_Laboratory
hCoV-19/South_Korea/KDCA1232/2021	2021-01-19	EPI_ISL_995786	Division_of_Emerging_Infectious_Diseases
hCoV-19/Sweden/20532168P/2021	2021-07-16	EPI_ISL_3158734	Swedish_national_genomic_surveillance_program_of_SARS-CoV-2
hCoV-19/Canada/QC-1nDJXP-8143711677/2021	2021-05-04	EPI_ISL_3094332	Laboratoire_de_sant\u00e9_publique_du_Qu\u00e9bec
hCoV-19/England/MILK-183B02F/2021	2021-07-01	EPI_ISL_2914792	Lighthouse_Lab_in_Milton_Keynes
hCoV-19/USA/VA-CDC-LC0057001/2021	2021-05-08	EPI_ISL_2183183	Laboratory_Corporation_of_America
hCoV-19/Germany/NW-RKI-I-131242/2021	2021-04-30	EPI_ISL_2114240	SYNLAB_MVZ_Leverkusen
hCoV-19/France/HDF-P120-21193C4693/2021	2021-05-12	EPI_ISL_2361534	CHU_LILLE
hCoV-19/Luxembourg/LNS0105586/2020	2020-11-14	EPI_ISL_739713	Laboratoire_national_de_sant\u00e9
hCoV-19/England/ALDP-106816A/2021	2021-01-15	EPI_ISL_879249	Lighthouse_Lab_in_Alderley_Park
hCoV-19/USA/NV-CDC-QDX26445874/2021	2021-07-01	EPI_ISL_3018808	Quest_Diagnostics_Incorporated
hCoV-19/Denmark/DCGC-14112/2020	2020-11-30	EPI_ISL_711238	Department_of_Virus_and_Microbiological_Special_Diagnostics
hCoV-19/Wales/PHWC-4D836E/2021	2021-03-01	EPI_ISL_1249408	Originating_lab
hCoV-19/Netherlands/GR-RIVM-49848/2021	2021-07-30	EPI_ISL_3390399	Dutch_COVID-19_response_team
hCoV-19/South_Africa/KRISP-K001322/2020	2020-07-18	EPI_ISL_515807	Medical_Disagnostics_Services_(MDS)
hCoV-19/Japan/PG-54697/2021	2021-05-08	EPI_ISL_2769524	SARS-CoV-2_testing_team
hCoV-19/USA/MN-UMGC-4588/2021	2021-06-21	EPI_ISL_2876276	Public_Health_Laboratory
hCoV-19/Italy/ABR-IZSGC-184872/2021	2021-03-27	EPI_ISL_1580522	SIESP_DIPARTIMENTO_DI_PREVENZIONE_TERAMO_TERAMO(TERAMO)
hCoV-19/USA/ME-HETL-J4028/2021	2021-06-05	EPI_ISL_3085952	Maine_Health_and_Environmental_Testing_Laboratory
hCoV-19/Gibraltar/204421184/2020	2020-10-27	EPI_ISL_613645	Microbiology
hCoV-19/England/MILK-F88353/2021	2021-01-07	EPI_ISL_875289	Lighthouse_Lab_in_Milton_Keynes
hCoV-19/England/MILK-12B574C/2021	2021-02-15	EPI_ISL_1069563	Lighthouse_Lab_in_Milton_Keynes
hCoV-19/USA/MD-IGS-2106164449/2021	2021-03-09	EPI_ISL_1500392	Maryland_Genomics
hCoV-19/England/MILK-160365D/2021	2021-06-02	EPI_ISL_2539430	Lighthouse_Lab_in_Milton_Keynes
hCoV-19/Denmark/DCGC-142435/2021	2021-07-26	EPI_ISL_3241265	Department_of_Bacteria
hCoV-19/USA/MN-MDH-2044/2020	2020-11-04	EPI_ISL_654725	Minnesota_Department_of_Health
hCoV-19/Canada/ABPHL-10388/2021	2021-03-19	EPI_ISL_2168223	Alberta_Precision_Labs_(APL)
hCoV-19/Sweden/4012447764/2021	2021-03-22	EPI_ISL_1606910	Swedish_national_genomic_surveillance_program_of_SARS-CoV-2
hCoV-19/USA/MN-MDH-7060/2021	2021-04-27	EPI_ISL_2178607	Centracare_Laboratory_Services
hCoV-19/Lithuania/IBT-LSC-VU_r02_22/2021	2021-03-04	EPI_ISL_1363216	UAB_Diagnostikos_laboratorija
hCoV-19/Canada/BC-BCCDC-50309/2021	2021-03-23	EPI_ISL_2528805	BCCDC_Public_Health_Laboratory
hCoV-19/England/ALDP-114FE9E/2021	2021-01-23	EPI_ISL_947813	Lighthouse_Lab_in_Alderley_Park
hCoV-19/Canada/AB-79690/2020	2020-04-22	EPI_ISL_854532	Alberta_Precision_Labs_(APL)
hCoV-19/Japan/RIMD00495/2021	2021-07-28	EPI_ISL_3925864	Genome_Information_Research_Center
hCoV-19/Wales/ALDP-1700B50/2021	2021-06-15	EPI_ISL_2651948	Lighthouse_Lab_in_Alderley_Park
hCoV-19/England/CAMC-AB1EBF/2020	2020-10-23	EPI_ISL_623733	Lighthouse_Lab_in_Cambridge
hCoV-19/USA/AZ-CDC-STM-000072004/2021	2021-05-08	EPI_ISL_2320095	Helix/Illumina
hCoV-19/USA/DE-CDC-LC0111104/2021	2021-07-14	EPI_ISL_3327645	Laboratory_Corporation_of_America
hCoV-19/Germany/TH-RKI-I-037258/2021	2021-03-02	EPI_ISL_1283105	SYNLAB_Jena_Oncoscreen
hCoV-19/Brazil/SP-IB_101840/2021	2021-04-22	EPI_ISL_2344900	HOSPITAL_E_PRONTO_SOCORRO_PORTINARI
hCoV-19/Sweden/8887146028/2021	2021-02-22	EPI_ISL_1807879	Swedish_national_genomic_surveillance_program_of_SARS-CoV-2
hCoV-19/Slovenia/124425/2020	2020-10-08	EPI_ISL_2886811	Institute_of_Microbiology_and_Immunology
hCoV-19/Mexico/TAM_LANGEBIO_IMSS_0039/2021	2021-03-03	EPI_ISL_1351511	Centro_de_Investigaci\u00c3\u00b3n_Biom\u00c3\u00a9dica_de_Occidente_(CIBO)
hCoV-19/France/IDF-HMN-21042300593/2021	2021-04-27	EPI_ISL_2151660	laboratoire_Belle_Epine
hCoV-19/Poland/PL_P3779/2021	2021-08-08	EPI_ISL_3800753	Diagnostyka._Laboratoria_Medyczne.
hCoV-19/USA/MN-CDC-ASC210107006/2021	2021-06-02	EPI_ISL_2528114	Aegis_Sciences_Corporation
hCoV-19/USA/NY-Wadsworth-21008998-01/2021	2021-01-15	EPI_ISL_884015	Wadsworth_Center
hCoV-19/Wales/PHWC-PYH3KY/2021	2021-07-28	EPI_ISL_3295919	Wales_Specialist_Virology_Centre_Sequencing_lab
hCoV-19/Lithuania/LTU000_160105_01354/2021	2021-00-00	EPI_ISL_1659463	NMVRVI
hCoV-19/United_Arab_Emirates/0753/2020	2020-05-15	EPI_ISL_698182	Group_42_(G42)_Healthcare
hCoV-19/Netherlands/NB-RIVM-36190/2021	2021-05-08	EPI_ISL_2474383	Dutch_COVID-19_response_team
hCoV-19/Switzerland/AG-ETHZ-510748/2021	2021-02-24	EPI_ISL_1259581	Viollier_AG
hCoV-19/England/MILK-192E0B5/2021	2021-07-14	EPI_ISL_3026975	Lighthouse_Lab_in_Milton_Keynes
hCoV-19/England/NORT-1BE04C0/2021	2021-07-05	EPI_ISL_3001602	Northumbria_University_/_South_Tees_Hospitals_NHS_Foundation_Trust_/_North_Cumbria_Integrated_Care_NHS_Foundation_Trust_/_North_Tees_and_Hartlepool_NHS_Foundatio
hCoV-19/Latvia/2104060375/2021	2021-04-19	EPI_ISL_2799978	Riga_East_University_Hospital
hCoV-19/Spain/ML-ISCIII-211560/2021	2021-02-04	EPI_ISL_1510012	HOSPITAL_COMARCAL_DE_MELILLA
hCoV-19/USA/OR-OHSU-11945/2021	2021-05-25	EPI_ISL_2838668	OHSU_Lab_Services_Molecular_Microbiology_Lab
hCoV-19/England/MILK-15F76F3/2021	2021-05-31	EPI_ISL_2446281	Lighthouse_Lab_in_Milton_Keynes
hCoV-19/Singapore/1897/2021	2021-07-14	EPI_ISL_3008982	National_Public_Health_Laboratory
hCoV-19/Greece/255572/2021	2021-07-19	EPI_ISL_3689369	Hellenic_National_Blood_Transfusion_Center_-_EKEA
hCoV-19/Wales/ALDP-17CCC11/2021	2021-06-20	EPI_ISL_2832078	Lighthouse_Lab_in_Alderley_Park
hCoV-19/USA/FL-CDC-ASC210206640/2021	2021-08-01	EPI_ISL_3821509	Aegis_Sciences_Corporation
hCoV-19/Denmark/DCGC-12952/2020	2020-12-07	EPI_ISL_712342	Department_of_Virus_and_Microbiological_Special_Diagnostics
hCoV-19/Scotland/QEUH-14BE2D7/2021	2021-04-01	EPI_ISL_1584805	Lighthouse_Lab_in_Glasgow
hCoV-19/Denmark/DCGC-150122/2021	2021-08-09	EPI_ISL_3418198	Department_of_Bacteria
hCoV-19/Australia/VIC1192/2020	2020-03-30	EPI_ISL_430528	Victorian_Infectious_Diseases_Reference_Laboratory_(VIDRL)
hCoV-19/USA/IL-S21WGS766/2021	2021-04-03	EPI_ISL_1732609	Illinois_Department_of_Public_Health_-_Springfield_Lab
hCoV-19/Canada/AB-ABPHL-25117/2021	2021-07-21	EPI_ISL_3910641	Edmonton_Provincial_Lab
hCoV-19/USA/CA-CDC-FG-042686/2021	2021-07-13	EPI_ISL_3110371	Fulgent_Genetics
hCoV-19/USA/KY-CDC-LC0181328/2021	2021-08-07	EPI_ISL_3749466	Laboratory_Corporation_of_America
hCoV-19/England/NOTT-25237D/2021	2021-03-11	EPI_ISL_1309729	Queens_Medical_Centre
hCoV-19/England/PHWC-PYJZOH/2021	2021-06-24	EPI_ISL_2819667	Originating_lab
hCoV-19/England/ALDP-15BD88A/2021	2021-05-23	EPI_ISL_2366259	Lighthouse_Lab_in_Alderley_Park
hCoV-19/Namibia/MDL012511/2021	2021-03-00	EPI_ISL_2938263	UNAM_Molecular_Diagnostic_Laboratory
hCoV-19/England/PLYM-18D76AB/2021	2021-07-09	EPI_ISL_2999201	Lighthouse_Laboratory_Plymouth
hCoV-19/Peru/JUN-INS-2790/2021	2021-06-02	EPI_ISL_3672545	Laboratorio_de_Referencia_Nacional_de_Virus_Respiratorios._Centro_Nacional_de_Salud_Publica._Instituto_Nacional_de_Salud_Peru.
hCoV-19/Japan/PG-14447/2020	2020-12-02	EPI_ISL_892380	Pathogen_Genomics_Center
hCoV-19/Denmark/DCGC-107580/2021	2021-05-17	EPI_ISL_2415804	Department_of_Bacteria
hCoV-19/England/NORT-284C77/2020	2020-03-26	EPI_ISL_488664	NU-OMICS_DNA_Sequencing_research_facility
hCoV-19/USA/FL-CDC-ASC210115830/2021	2021-08-06	EPI_ISL_3860559	Aegis_Sciences_Corporation
hCoV-19/Spain/CL-COV04918/2021	2021-06-09	EPI_ISL_2958178	SARS-CoV-2_Sequencing_Castilla_y_Leon-Spain_Consortium
hCoV-19/USA/TX-HMH-MCoV-37873/2020	2020-12-11	EPI_ISL_2212998	Houston_Methodist_Hospital
hCoV-19/Denmark/DCGC-109544/2021	2021-05-24	EPI_ISL_3075495	Department_of_Bacteria
hCoV-19/Canada/ON-PHL-21-05521/2021	2021-02-00	EPI_ISL_1368048	Public_Health_Ontario_Laboratory
hCoV-19/USA/UT-UPHL-2104461991/2021	2021-01-19	EPI_ISL_1701015	Utah_Public_Health_Laboratory
hCoV-19/Japan/IC-1593/2021	2021-07-16	EPI_ISL_3076691	SARS-CoV-2_testing_team
hCoV-19/Germany/un-RKI-I-103870/2021	2021-04-12	EPI_ISL_1848444	Bioscientia_MVZ_Labor_Karlsruhe_GmbH
hCoV-19/Netherlands/NB-RIVM-35914/2021	2021-05-22	EPI_ISL_2406372	Dutch_COVID-19_response_team
hCoV-19/USA/OH-CDC-QDX22905842/2021	2021-03-12	EPI_ISL_1480749	Quest_Diagnostics_Incorporated
hCoV-19/Japan/PG-91376/2021	2021-08-05	EPI_ISL_3875366	Fukuoka_Institute_of_Health_and_Environmental_Sciences
hCoV-19/Scotland/QEUH-13F3F67/2021	2021-03-16	EPI_ISL_1378338	Lighthouse_Lab_in_Glasgow
hCoV-19/Scotland/QEUH-96314B/2020	2020-08-11	EPI_ISL_531546	NHSGGC_West_of_Scotland_Specialist_Virology_Centre_/_MRC-University_of_Glasgow_Centre_for_Virus_Research
hCoV-19/Lithuania/LTU000_41618/2021	2021-02-27	EPI_ISL_1580057	NMVRVI
hCoV-19/France/BRE-IPP21898/2021	2021-08-10	EPI_ISL_3920180	LABORIZON_BRETAGNE
hCoV-19/USA/NY-PRL-2021_0202_02A07/2021	2021-01-29	EPI_ISL_994805	Pandemic_Response_Lab_-_NYC
hCoV-19/Turkey/HSGM-MG665/2021	2021-08-14	EPI_ISL_3552976	Ministry_of_Health_Turkey
hCoV-19/England/QEUH-19DBF05/2021	2021-07-22	EPI_ISL_3139374	Lighthouse_Lab_in_Glasgow
hCoV-19/Netherlands/Gelderland_96/2020	2020-05-21	EPI_ISL_460995	Dutch_COVID-19_response_team
hCoV-19/USA/NV-CDC-QDX26532061/2021	2021-07-07	EPI_ISL_3114097	Quest_Diagnostics_Incorporated
hCoV-19/Greece/Z7614/2021	2021-02-24	EPI_ISL_2343377	Laboratory_of_Hygiene_and_Epidemiology
hCoV-19/Denmark/DCGC-117166/2021	2021-05-31	EPI_ISL_2670011	Department_of_Bacteria
hCoV-19/USA/TX-HMH-MCoV-37453/2020	2020-12-03	EPI_ISL_2209587	Houston_Methodist_Hospital
hCoV-19/England/MILK-85814A/2020	2020-07-15	EPI_ISL_557317	Lighthouse_Lab_in_Milton_Keynes
hCoV-19/Italy/LAZ-IFO-07223265/2021	2021-07-22	EPI_ISL_3161599	IRCCS_San_Gallicano_Dermatological_Institute
hCoV-19/Japan/PG-25812/2021	2021-02-16	EPI_ISL_1425461	Department_of_Infectious_Diseases
hCoV-19/Estonia/16074366/2021	2021-03-30	EPI_ISL_1731928	Synlab_Eesti_O\u00dc
hCoV-19/Japan/PG-12565/2020	2020-11-17	EPI_ISL_896979	Pathogen_Genomics_Center
hCoV-19/England/PORT-1E72B8F/2021	2021-00-00	EPI_ISL_1833262	Centre_for_Enzyme_Innovation
hCoV-19/Sweden/16251278P/2021	2021-04-07	EPI_ISL_2888890	Swedish_national_genomic_surveillance_program_of_SARS-CoV-2
hCoV-19/USA/PR-CDC-2-4195399/2021	2021-03-30	EPI_ISL_1711687	PR_Public_Health_Lab
hCoV-19/USA/CA-CDC-FG-040183/2021	2021-07-06	EPI_ISL_2929105	Fulgent_Genetics
hCoV-19/England/NORW-21FB29/2021	2021-02-22	EPI_ISL_1178422	Quadram_Institute_Bioscience
hCoV-19/Denmark/DCGC-110026/2021	2021-05-24	EPI_ISL_2418826	Department_of_Bacteria
hCoV-19/England/MILK-1AA16F3/2021	2021-08-01	EPI_ISL_3313927	Lighthouse_Lab_in_Milton_Keynes
hCoV-19/USA/WA-Altius-ALTCOV-KJ5YC6BDA2ZYUGAR/2021	2021-05-12	EPI_ISL_2473433	State_Testing_Facility
hCoV-19/Switzerland/GE-HUG-35049321/2021	2021-08-13	EPI_ISL_3741196	University_Hospitals_of_Geneva
hCoV-19/Sri_Lanka/aicbu40/2021	2021-06-22	EPI_ISL_2984994	Allergy
hCoV-19/England/QEUH-1626092/2021	2021-06-02	EPI_ISL_2487343	Lighthouse_Lab_in_Glasgow
hCoV-19/USA/FL-CDC-ASC210184722/2021	2021-08-08	EPI_ISL_3863599	Aegis_Sciences_Corporation
hCoV-19/USA/PA-CDC-LC0053777/2021	2021-04-26	EPI_ISL_2044583	Laboratory_Corporation_of_America
hCoV-19/USA/NV-CDC-QDX27529203/2021	2021-08-07	EPI_ISL_3823615	Quest_Diagnostics_Incorporated
hCoV-19/Brazil/GO-HLAGYN-1634053/2021	2021-04-29	EPI_ISL_2497437	HLAGYN_-_Laboratorio_de_Imunologia_de_Transplantes_de_Goias
hCoV-19/France/GES-HCL021132821601/2021	2021-07-19	EPI_ISL_3206780	LAM_DU_MARAIS
hCoV-19/Australia/VIC11777/2020	2020-07-24	EPI_ISL_591848	Microbiological_Diagnostic_Unit_-_Public_Health_Laboratory_(MDU-PHL)
hCoV-19/USA/NY-PV08148/2020	2020-03-14	EPI_ISL_421365	MSHS_Clinical_Microbiology_Laboratories
hCoV-19/Scotland/QEUH-AACB65/2020	2020-10-21	EPI_ISL_652900	Oxford_Viromics
hCoV-19/USA/FL-CDC-STM-000059709/2021	2021-04-19	EPI_ISL_1991327	Helix/Illumina
hCoV-19/Turkey/HSGM-6602/2021	2021-02-26	EPI_ISL_1278209	Ministry_of_Health_Turkey
hCoV-19/Canada/ON-PHL-21-19184/2021	2021-05-00	EPI_ISL_2630191	Public_Health_Ontario_Laboratory
hCoV-19/Canada/QC-L00341050001/2021	2021-03-25	EPI_ISL_3144163	Laboratoire_de_sant\u00e9_publique_du_Qu\u00e9bec
hCoV-19/Switzerland/BS-42206307/2020	2020-03-25	EPI_ISL_581747	University_Hospital_Basel
hCoV-19/Lithuania/LTU000_40616/2021	2021-02-26	EPI_ISL_1656090	NMVRVI
hCoV-19/India/KA-144950_2_S355_R1_001/2021	2021-05-20	EPI_ISL_3276309	Kodigehalli_PHC
hCoV-19/Wales/PHWC-PYG44M/2021	2021-06-13	EPI_ISL_2707683	Originating_lab
hCoV-19/Sweden/SE00203183/2021	2021-02-01	EPI_ISL_1198192	Swedish_national_genomic_surveillance_program_of_SARS-CoV-2
hCoV-19/Sweden/37084464XXP/2021	2021-07-09	EPI_ISL_3159276	Swedish_national_genomic_surveillance_program_of_SARS-CoV-2
hCoV-19/Canada/ON-S1584/2020	2020-09-04	EPI_ISL_755928	Toronto_Invasive_Bacterial_Diseases_Network
hCoV-19/Uganda/MAKCHScov16/2020	2020-11-14	EPI_ISL_1652064	Integrated_Biorepository_of_H3Africa_Uganda_\u2013_IBRH3AU
hCoV-19/USA/TX-HMH-MCoV-25706/2021	2021-02-02	EPI_ISL_1080199	Houston_Methodist_Hospital
hCoV-19/England/CAMC-11E84FF/2021	2021-02-03	EPI_ISL_980486	Lighthouse_Lab_in_Cambridge
hCoV-19/Scotland/QEUH-17796E8/2021	2021-06-22	EPI_ISL_2815186	Lighthouse_Lab_in_Glasgow
hCoV-19/England/QEUH-A8A769/2020	2020-10-15	EPI_ISL_638843	Oxford_Viromics
hCoV-19/USA/CO-CDC-LC0109326/2021	2021-07-03	EPI_ISL_3328523	Laboratory_Corporation_of_America
hCoV-19/Germany/SN-RKI-I-184092/2021	2021-06-21	EPI_ISL_2762686	Bioscientia_Labor_Wermsdorf
hCoV-19/England/QEUH-1413100/2021	2021-03-19	EPI_ISL_1376163	Lighthouse_Lab_in_Glasgow
hCoV-19/Germany/NW-RKI-I-152754/2021	2021-05-13	EPI_ISL_2264025	SYNLAB_MVZ_Leverkusen
hCoV-19/Belgium/UZA-UA-CV2114028407/2021	2021-06-01	EPI_ISL_2443403	Platform_BIS_UZA/UAntwerpen
hCoV-19/Finland/THL-202111798/2021	2021-04-01	EPI_ISL_2507681	Fimlab_Laboratoriot_Oy_Tampere
hCoV-19/England/MILK-1630842/2021	2021-06-04	EPI_ISL_2512626	Lighthouse_Lab_in_Milton_Keynes
hCoV-19/England/BRBR-1B0F540/2021	2021-08-04	EPI_ISL_3379339	Berkshire_and_Surrey_Pathology_Services_Lighthouse_Laboratory
hCoV-19/Japan/PG-64304/2021	2021-04-26	EPI_ISL_3194503	Pathogen_Genomics_Center
hCoV-19/USA/WI-UW-2595/2021	2021-01-01	EPI_ISL_791112	University_of_Wisconsin-Madison_AIDS_Vaccine_Research_Laboratories
hCoV-19/USA/FL-CDC-ASC210208917/2021	2021-08-02	EPI_ISL_3818975	Aegis_Sciences_Corporation
hCoV-19/USA/CA-CDC-FG-046963/2021	2021-07-21	EPI_ISL_3211985	Fulgent_Genetics
hCoV-19/USA/MI-CDC-STM-000053487/2021	2021-04-09	EPI_ISL_1796656	Helix/Illumina
hCoV-19/French_Guiana/IPP01939/2021	2021-01-19	EPI_ISL_954100	Outre_Mer
hCoV-19/USA/AZ-CDC-QDX25168194/2021	2021-05-22	EPI_ISL_2439829	Quest_Diagnostics_Incorporated
hCoV-19/Scotland/EDB10583/2020	2020-12-01	EPI_ISL_814666	Virology_Department
hCoV-19/Germany/HH-hpi-p8379/2021	2021-07-29	EPI_ISL_3948102	Labor_Dr._Fenner_und_Kollegen
hCoV-19/Denmark/DCGC-74088/2021	2021-03-01	EPI_ISL_1882659	Department_of_Virus_and_Microbiological_Special_Diagnostics
hCoV-19/England/HSLL-1AF556C/2021	2021-08-05	EPI_ISL_3361583	Health_Services_Laboratories
hCoV-19/Sweden/20560378P/2021	2021-07-30	EPI_ISL_3785528	Swedish_national_genomic_surveillance_program_of_SARS-CoV-2
hCoV-19/Mexico/VER-INER-IMSS-00319/2021	2021-02-22	EPI_ISL_1279278	Laboratorio_Central_de_Epidemiolog\u00eda_(LCE)
hCoV-19/Wales/ALDP-95AB1C/2020	2020-06-11	EPI_ISL_554908	Lighthouse_Lab_in_Alderley_Park
hCoV-19/USA/PA-MGEL-01846/2021	2021-03-10	EPI_ISL_1373642	UPMC_Clinical_Microbiology_Laboratory
hCoV-19/Turkey/HSGM-GK48/2021	2021-07-08	EPI_ISL_3032778	Ministry_of_Health_Turkey
hCoV-19/Greece/77597/2020	2020-12-14	EPI_ISL_2301918	Greek_Genome_Center
hCoV-19/USA/VA-DCLS-0264/2020	2020-04-20	EPI_ISL_452837	Virginia_DCLS
hCoV-19/Peru/LAL-INS-2039/2021	2021-03-09	EPI_ISL_3376224	Laboratorio_de_Referencial_Nacional_de_Virus_Respiratorios
hCoV-19/England/ALDP-1A546A4/2021	2021-07-28	EPI_ISL_3281755	Lighthouse_Lab_in_Alderley_Park
hCoV-19/Turkey/HSGM-C8272/2021	2021-07-28	EPI_ISL_3533259	Ministry_of_Health_Turkey
hCoV-19/Switzerland/ZH-UZH-IMV-4562be2f/2021	2021-05-03	EPI_ISL_2020351	Universit\u0160tsSpital_Z\u0178rich_009
hCoV-19/France/ARA-HCL121008296801/2021	2021-04-17	EPI_ISL_1935315	CNR_Virus_des_Infections_Respiratoires_-_France_SUD
hCoV-19/Japan/PG-22006/2021	2021-02-01	EPI_ISL_1425138	Department_of_Infectious_Diseases
hCoV-19/England/MILK-1A9ED9A/2021	2021-08-01	EPI_ISL_3311124	Lighthouse_Lab_in_Milton_Keynes
hCoV-19/USA/CA-CDPH-2000033397/2021	2021-01-29	EPI_ISL_2825210	CDPH_VBL
hCoV-19/Japan/PG-44649/2021	2021-04-27	EPI_ISL_2338340	Pathogen_Genomics_Center
hCoV-19/USA/AZ-ASPHL-4262/2021	2021-07-07	EPI_ISL_3009113	Arizona_State_Public_Health_Laboratory
hCoV-19/Italy/SIC-UNIPA-CNR-08/2021	2021-01-18	EPI_ISL_1217356	Department_of_Sciences_for_Health_Promotion_and_Mother-Child_Care_\G._D'Alessandro\
hCoV-19/USA/CA-CDPH-500000373/2021	2021-07-02	EPI_ISL_3695494	CDPH_VBL
hCoV-19/Brazil/GO-IAL1200-210156000019/2021	2021-01-18	EPI_ISL_2245177	Laboratorio_de_Saude_Publica_Dr._Giovanni_Cysneiros
hCoV-19/England/CAMB-AACBCF/2021	2021-06-20	EPI_ISL_2722472	Department_of_Pathology
hCoV-19/USA/TX-HMH-7131/2020	2020-06-29	EPI_ISL_546531	Houston_Methodist_Hospital
hCoV-19/Sweden/20522686P/2021	2021-07-13	EPI_ISL_3158103	Swedish_national_genomic_surveillance_program_of_SARS-CoV-2
hCoV-19/USA/GA-CDC-ASC210072744/2021	2021-04-16	EPI_ISL_1837566	Aegis_Sciences_Corporation
hCoV-19/USA/KS-CDC-LC0089990/2021	2021-06-24	EPI_ISL_3017031	Laboratory_Corporation_of_America
hCoV-19/England/ALDP-19780F8/2021	2021-07-16	EPI_ISL_3097700	Lighthouse_Lab_in_Alderley_Park
hCoV-19/Germany/TH-RKI-I-037270/2021	2021-03-08	EPI_ISL_1283117	SYNLAB_Jena_Oncoscreen
hCoV-19/Japan/PG-11451/2020	2020-11-06	EPI_ISL_898315	Pathogen_Genomics_Center
hCoV-19/USA/ME-HETL-J1147/2021	2021-01-11	EPI_ISL_937458	Maine_Health_and_Environmental_Testing_Laboratory_(Maine_HETL)
hCoV-19/England/PHWC-4C79BB/2021	2021-02-02	EPI_ISL_1052629	Originating_lab
hCoV-19/USA/CA-CDC-LC0039785/2021	2021-03-30	EPI_ISL_1612629	Laboratory_Corporation_of_America
hCoV-19/USA/RI-CDCBI-RIDOH_10188/2021	2021-05-10	EPI_ISL_2362444	Rhode_Island_Department_of_Health
hCoV-19/Germany/NW-RKI-I-146022/2021	2021-05-08	EPI_ISL_2130223	SYNLAB_MVZ_Leverkusen
hCoV-19/France/IDF-HMN-21062250114/2021	2021-06-22	EPI_ISL_2795753	laboratoire_Belle_Epine
hCoV-19/Peru/LIM-INS-540/2020	2020-08-20	EPI_ISL_1111434	Laboratorio_de_Referencia_Nacional_de_Enteropat\u00f3genos._Instituto_Nacional_de_Salud_del_Per\u00fa
hCoV-19/England/ALDP-95372E/2020	2020-06-08	EPI_ISL_553860	Lighthouse_Lab_in_Alderley_Park
hCoV-19/USA/RI-CDC-2-4544072/2021	2021-06-10	EPI_ISL_2787981	RI_State_Health_Laboratories
hCoV-19/Germany/ST-MD2702/2021	2021-04-16	EPI_ISL_1940976	Landesamt_f\u00fcr_Verbraucherschutz_Sachsen_Anhalt
hCoV-19/England/MILK-118C5BE/2021	2021-01-25	EPI_ISL_958327	Lighthouse_Lab_in_Milton_Keynes
hCoV-19/France/HDF-P113-21112M1108/2021	2021-03-16	EPI_ISL_1577338	CH_Cambrai
hCoV-19/Canada/ON-PHL-21-10360/2021	2021-03-00	EPI_ISL_1896988	Public_Health_Ontario_Laboratory
hCoV-19/France/HDF-100002208866/2021	2021-03-00	EPI_ISL_1787623	Synlab_Haut_de_France
hCoV-19/Netherlands/UT-RIVM-11799/2021	2021-01-24	EPI_ISL_1014008	Dutch_COVID-19_response_team
hCoV-19/USA/GA-CDC-STM-000031059/2021	2021-03-08	EPI_ISL_1338076	Helix/Illumina
hCoV-19/Poland/PZH-GUM-1336/2021	2021-04-19	EPI_ISL_2455093	LABORATORIUM_BADA\u0143_KLINICZNYCH_WSSE_w_OPOLU
hCoV-19/USA/GA-CDC-ASC210013277/2021	2021-03-21	EPI_ISL_1551059	Aegis_Sciences_Corporation
hCoV-19/England/MILK-184E900/2021	2021-07-03	EPI_ISL_2913443	Lighthouse_Lab_in_Milton_Keynes
hCoV-19/Sweden/SE00163539/2021	2021-01-18	EPI_ISL_1192767	Swedish_national_genomic_surveillance_program_of_SARS-CoV-2
hCoV-19/England/QEUH-1369236/2021	2021-03-01	EPI_ISL_1224016	Lighthouse_Lab_in_Glasgow
hCoV-19/USA/NC-CDC-LC0005154/2021	2021-01-06	EPI_ISL_886932	Labcorp
hCoV-19/England/NORW-EE27B/2020	2020-04-24	EPI_ISL_490521	Quadram_Institute_Bioscience
hCoV-19/Norway/1327/2021	2021-01-18	EPI_ISL_964295	Oslo_University_Hospital
hCoV-19/Scotland/QEUH-186E8EF/2021	2021-07-04	EPI_ISL_2937396	Lighthouse_Lab_in_Glasgow
hCoV-19/Scotland/QEUH-15DE14C/2021	2021-05-28	EPI_ISL_2406805	Lighthouse_Lab_in_Glasgow
hCoV-19/Canada/BC-BCCDC-9971/2020	2020-12-14	EPI_ISL_976471	BCCDC_Public_Health_Laboratory
hCoV-19/Sweden/4010461764/2021	2021-03-17	EPI_ISL_1903928	Swedish_national_genomic_surveillance_program_of_SARS-CoV-2
hCoV-19/Spain/CT-HUB00972/2021	2021-05-21	EPI_ISL_2637298	Hospital_Universitari_Bellvitge
hCoV-19/Germany/BY-MVP-000002928/2021	2021-01-08	EPI_ISL_1751917	Max_von_Pettenkofer_Institute
hCoV-19/Scotland/QEUH-1C2CCB0/2021	2021-08-20	EPI_ISL_3727537	Lighthouse_Lab_in_Glasgow
hCoV-19/USA/OH-PLMI-HNWWM-W7583575/2021	2021-03-00	EPI_ISL_1633159	Pathology_and_Laboratory_Medicine_Institute
hCoV-19/USA/NY-NYCPHL-004114/2021	2021-03-26	EPI_ISL_1593753	DOHMH_Morrisania
hCoV-19/Netherlands/GR-RIVM-29809/2021	2021-04-14	EPI_ISL_1962891	Dutch_COVID-19_response_team
hCoV-19/Japan/PG-45829/2021	2021-04-05	EPI_ISL_2339038	Pathogen_Genomics_Center
hCoV-19/Netherlands/NB-RIVM-47134/2021	2021-07-22	EPI_ISL_3258330	Dutch_COVID-19_response_team
hCoV-19/Austria/CeMM5994/2021	2021-03-13	EPI_ISL_1495776	Klinikum_Wels-Grieskirchen
hCoV-19/Denmark/DCGC-133246/2021	2021-07-17	EPI_ISL_3053599	Department_of_Bacteria
hCoV-19/England/CAMC-BC071B/2020	2020-11-22	EPI_ISL_704819	Lighthouse_Lab_in_Cambridge
hCoV-19/Denmark/DCGC-45806/2021	2021-01-18	EPI_ISL_1065316	Department_of_Virus_and_Microbiological_Special_Diagnostics
hCoV-19/USA/CA-CDC-FG-042710/2021	2021-07-13	EPI_ISL_3110308	Fulgent_Genetics
hCoV-19/England/ALDP-18CF58B/2021	2021-07-07	EPI_ISL_2973695	Lighthouse_Lab_in_Alderley_Park
hCoV-19/Germany/RP-RKI-I-180735/2021	2021-06-11	EPI_ISL_2637062	LabKom_-_Labor_Mainz_MVZ_GmbH
hCoV-19/Scotland/QEUH-114AF54/2021	2021-01-25	EPI_ISL_948933	Lighthouse_Lab_in_Glasgow
hCoV-19/Wales/PHWC-4B970D/2021	2021-01-13	EPI_ISL_867664	Originating_lab
hCoV-19/Canada/BC-BCCDC-70861/2021	2021-04-02	EPI_ISL_3479381	British_Columbia_Centre_For_Disease_Control
hCoV-19/USA/MO-CDC-QDX27169228/2021	2021-07-25	EPI_ISL_3396887	Quest_Diagnostics_Incorporated
hCoV-19/Northern_Ireland/RAND-1313417/2021	2021-02-15	EPI_ISL_1265119	Randox_Laboratories
hCoV-19/Denmark/DCGC-79170/2021	2021-04-05	EPI_ISL_1887811	Molekyl\u00e6r_Medicinsk_Afdeling
hCoV-19/England/QEUH-BA1710/2020	2020-11-18	EPI_ISL_719661	Lighthouse_Lab_in_Glasgow
hCoV-19/England/CAMC-13289C5/2021	2021-02-17	EPI_ISL_1187254	Lighthouse_Lab_in_Cambridge
hCoV-19/Denmark/DCGC-23793/2020	2020-12-21	EPI_ISL_793937	Department_of_Virus_and_Microbiological_Special_Diagnostics
hCoV-19/Sweden/20480184S/2021	2021-06-23	EPI_ISL_3795377	Swedish_national_genomic_surveillance_program_of_SARS-CoV-2
hCoV-19/USA/PA-CDC-STM-000066802/2021	2021-04-29	EPI_ISL_2159783	Helix/Illumina
hCoV-19/England/BRBR-1A60CD0/2021	2021-07-29	EPI_ISL_3222115	Berkshire_and_Surrey_Pathology_Services_Lighthouse_Laboratory
hCoV-19/France/PAC-IHU-14746-Nova1E/2021	2021-07-01	EPI_ISL_2843666	MEPHI
hCoV-19/Denmark/DCGC-28196/2021	2021-01-11	EPI_ISL_845015	Department_of_Virus_and_Microbiological_Special_Diagnostics
hCoV-19/Japan/PG-91311/2021	2021-07-30	EPI_ISL_3875301	Fukuoka_Institute_of_Health_and_Environmental_Sciences
hCoV-19/England/ALDP-1543C8D/2021	2021-04-27	EPI_ISL_1912318	Lighthouse_Lab_in_Alderley_Park
hCoV-19/Sweden/20429414P/2021	2021-06-15	EPI_ISL_2793825	Swedish_national_genomic_surveillance_program_of_SARS-CoV-2
hCoV-19/Netherlands/UT-RIVM-53389/2021	2021-08-09	EPI_ISL_3918210	Dutch_COVID-19_response_team
hCoV-19/USA/FL-Path-Saliva-379/2021	2021-02-00	EPI_ISL_2990982	University_of_Florida_Health_Pathology_Laboratories
hCoV-19/England/HSLL-1ACD275/2021	2021-08-03	EPI_ISL_3338062	Health_Services_Laboratories
hCoV-19/Germany/NW-RKI-I-172891/2021	2021-06-01	EPI_ISL_2472082	SYNLAB_MVZ_Leverkusen
hCoV-19/Italy/UMB-IZSGC-164630.1.22/2021	2021-03-12	EPI_ISL_1336813	Azienda_Ospedaliera_Terni
hCoV-19/England/NORT-1BA3D28/2021	2021-04-18	EPI_ISL_1978506	Northumbria_University_/_South_Tees_Hospitals_NHS_Foundation_Trust_/_North_Cumbria_Integrated_Care_NHS_Foundation_Trust_/_North_Tees_and_Hartlepool_NHS_Foundatio
hCoV-19/Greece/KEDY_9664/2021	2021-05-13	EPI_ISL_2349537	Central_Public_Health_Laboratory
hCoV-19/England/CAMC-14E3127/2021	2021-04-06	EPI_ISL_1594895	Lighthouse_Lab_in_Cambridge
hCoV-19/USA/NY-UB-00744/2021	2021-02-08	EPI_ISL_1444950	Erie_County_Public_Health_(ECPHL)
hCoV-19/Iceland/11394/2021	2021-03-29	EPI_ISL_3930376	The_National_University_Hospital_of_Iceland
hCoV-19/USA/UT-UPHL-2105965355/2021	2021-04-30	EPI_ISL_2292810	Utah_Public_Health_Laboratory
hCoV-19/Scotland/EDB421/2020	2020-03-30	EPI_ISL_426006	Virology_Department
hCoV-19/France/OCC-CHU-TLS-210761456901/2021	2021-03-10	EPI_ISL_2352201	LABO_DES_CEDRES
hCoV-19/England/QEUH-1BC7F64/2021	2021-08-15	EPI_ISL_3562573	Lighthouse_Lab_in_Glasgow
hCoV-19/England/ALDP-157FB9A/2021	2021-05-13	EPI_ISL_2199557	Lighthouse_Lab_in_Alderley_Park
hCoV-19/Germany/HH-RKI-I-148993/2021	2021-05-07	EPI_ISL_2260718	Sonic_-_Labor_Dr._von_Froreich_GmbH
hCoV-19/USA/TN-CDC-ASC210027732/2021	2021-03-30	EPI_ISL_1667841	Aegis_Sciences_Corporation
hCoV-19/England/ALDP-F4B723/2021	2021-01-05	EPI_ISL_834067	Lighthouse_Lab_in_Alderley_Park
hCoV-19/Netherlands/LI-MUMC-2514/2021	2021-05-09	EPI_ISL_2365554	Dutch_COVID-19_response_team
hCoV-19/Belgium/rega-7002/2021	2021-04-08	EPI_ISL_2424910	KU_Leuven
hCoV-19/Sweden/SE1410301282/2021	2021-03-22	EPI_ISL_2219386	Swedish_national_genomic_surveillance_program_of_SARS-CoV-2
hCoV-19/Denmark/DCGC-120519/2021	2021-05-31	EPI_ISL_3075696	Department_of_Bacteria
hCoV-19/Denmark/DCGC-129767/2021	2021-07-15	EPI_ISL_3028620	Department_of_Bacteria
hCoV-19/Sweden/21-00157/2021	2021-01-01	EPI_ISL_913492	Klinisk_mikrobiologi
hCoV-19/England/ALDP-95408C/2020	2020-06-12	EPI_ISL_553858	Lighthouse_Lab_in_Alderley_Park
hCoV-19/USA/TX-HMH-MCoV-32032/2020	2020-12-21	EPI_ISL_2190666	Houston_Methodist_Hospital
hCoV-19/Slovenia/08-105998-MB/2021	2021-04-28	EPI_ISL_2162539	National_Laboratory_for_Health
hCoV-19/England/MILK-161109A/2021	2021-06-03	EPI_ISL_2467959	Lighthouse_Lab_in_Milton_Keynes
hCoV-19/USA/FL-CDC-STM-000065037/2021	2021-04-25	EPI_ISL_2144295	Helix/Illumina
hCoV-19/England/ALDP-199955C/2021	2021-07-19	EPI_ISL_3202855	Lighthouse_Lab_in_Alderley_Park
hCoV-19/England/ALDP-158A9DE/2021	2021-05-15	EPI_ISL_2237925	Lighthouse_Lab_in_Alderley_Park
hCoV-19/Denmark/DCGC-150194/2021	2021-08-10	EPI_ISL_3418269	Department_of_Bacteria
hCoV-19/England/ALDP-18892E0/2021	2021-07-04	EPI_ISL_2924568	Lighthouse_Lab_in_Alderley_Park
hCoV-19/Switzerland/BS-UHB-65302144/2021	2021-08-08	EPI_ISL_3570144	Clinical_Virology
hCoV-19/Italy/EMR-C053_21_38/2021	2021-07-25	EPI_ISL_3266936	U.O._Microbiologia_Laboratorio_Unico_Centro_Servizi_-_AUSL_della_Romagna
hCoV-19/Latvia/2104095277/2021	2021-04-27	EPI_ISL_2798214	Centr\u0101l\u0101_Laboratorija
hCoV-19/Germany/NW-RKI-I-063374/2021	2021-03-21	EPI_ISL_1568587	SYNLAB_MVZ_Leverkusen
hCoV-19/USA/FL-BPHL-2519/2021	2021-04-09	EPI_ISL_2008539	Florida_Bureau_of_Public_Health_Laboratories
hCoV-19/Germany/BW-RKI-I-168861/2021	2021-05-29	EPI_ISL_2469696	SYNLAB_MVZ_Leinfelden-Echterdingen
hCoV-19/England/NORT-1BF6DCC/2021	2021-07-29	EPI_ISL_3772053	Northumbria_University_/_South_Tees_Hospitals_NHS_Foundation_Trust_/_North_Cumbria_Integrated_Care_NHS_Foundation_Trust_/_North_Tees_and_Hartlepool_NHS_Foundatio
hCoV-19/England/ALDP-15B0517/2021	2021-05-22	EPI_ISL_2347902	Lighthouse_Lab_in_Alderley_Park
hCoV-19/England/BRBR-1994515/2021	2021-07-18	EPI_ISL_3096579	Berkshire_and_Surrey_Pathology_Services_Lighthouse_Laboratory
hCoV-19/Sweden/10081470/2021	2021-05-20	EPI_ISL_2415939	Swedish_national_genomic_surveillance_program_of_SARS-CoV-2
hCoV-19/England/ALDP-15A5BC8/2021	2021-05-18	EPI_ISL_2318683	Lighthouse_Lab_in_Alderley_Park
hCoV-19/USA/VA-CDC-2-3847004/2021	2021-01-12	EPI_ISL_1094575	VA-Division_of_Consolidated_Laboratory_Services
hCoV-19/Netherlands/NH-RIVM-32440/2021	2021-04-24	EPI_ISL_2218496	Dutch_COVID-19_response_team
hCoV-19/USA/WA-UW-5500272/2020	2020-06-24	EPI_ISL_2790585	UW_Virology_Lab
hCoV-19/England/TFCI-2704EAB/2021	2021-01-26	EPI_ISL_1000832	Bioinformatics_and_Biostatistics_Lab
hCoV-19/USA/CA-CDC-ASC210157535/2021	2021-07-15	EPI_ISL_3323790	Aegis_Sciences_Corporation
hCoV-19/USA/MN-CDC-IBX803082871160/2021	2021-07-11	EPI_ISL_3299716	Infinity_Biologix
hCoV-19/England/MILK-18000AB/2021	2021-06-28	EPI_ISL_2847189	Lighthouse_Lab_in_Milton_Keynes
hCoV-19/England/MILK-15CB124/2021	2021-05-27	EPI_ISL_2393913	Lighthouse_Lab_in_Milton_Keynes
hCoV-19/Japan/PG-26974/2021	2021-01-26	EPI_ISL_1430724	Pathogen_Genomics_Center
hCoV-19/Germany/SN-RKI-I-133975/2021	2021-04-17	EPI_ISL_2116216	Diagnosticum_-_Labor_Neukirchen
hCoV-19/USA/MA-UMASSMED-P004D07/2020	2020-12-21	EPI_ISL_3410979	UMass_Memorial_Medical_Center
hCoV-19/Norway/13537/2021	2021-05-27	EPI_ISL_2490673	Vestfold_Hospital
hCoV-19/USA/FL-CDC-LC0100347/2021	2021-07-17	EPI_ISL_3330053	Laboratory_Corporation_of_America
hCoV-19/USA/CA-CDC-FG-020131/2021	2021-04-07	EPI_ISL_1667162	Fulgent_Genetics
hCoV-19/South_Africa/NICD-N11828/2021	2021-07-07	EPI_ISL_3101601	EAST_LONDON
hCoV-19/USA/NC-CDC-ASC210035098/2021	2021-04-28	EPI_ISL_2043208	Aegis_Sciences_Corporation
hCoV-19/England/CAMC-C720FE/2020	2020-12-15	EPI_ISL_769082	Lighthouse_Lab_in_Cambridge
hCoV-19/England/QEUH-996349/2020	2020-08-27	EPI_ISL_549525	Oxford_Viromics
hCoV-19/Germany/BY-RKI-I-084052/2021	2021-04-07	EPI_ISL_1721481	LabKom_-_Labor_Augsburg_MVZ_GmbH
hCoV-19/England/ALDP-BC94FD/2020	2020-11-21	EPI_ISL_915603	Lighthouse_Lab_in_Alderley_Park
hCoV-19/USA/CA-CDC-FG-021916/2021	2021-04-14	EPI_ISL_1733881	Fulgent_Genetics
hCoV-19/USA/AZ-USAFSAM-S297/2020	2020-08-21	EPI_ISL_812615	United_States_Air_Force_School_of_Aerospace_Medicine
hCoV-19/USA/MI-CDC-ASC210040302/2021	2021-04-01	EPI_ISL_1835034	Aegis_Sciences_Corporation
hCoV-19/USA/TX-HHD-210610KVI5352/2021	2021-05-24	EPI_ISL_2616757	Houston_Health_Dept.
hCoV-19/England/CAMC-12935E0/2021	2021-02-14	EPI_ISL_1042242	Lighthouse_Lab_in_Cambridge
hCoV-19/Germany/BY-RKI-I-194649/2021	2021-07-29	EPI_ISL_3239599	SYNLAB_MVZ_Dachau
hCoV-19/Ireland/CO-NVRL-M35IRL02825/2021	2021-08-07	EPI_ISL_3925709	National_Virus_Reference_Laboratory
hCoV-19/South_Africa/KRISP-K007858/2020	2020-12-25	EPI_ISL_860621	NHLS-IALCH
hCoV-19/Belgium/AZDelta17153-2106R/2021	2021-02-14	EPI_ISL_1058121	AZDelta
hCoV-19/USA/MI-CDC-STM-000052880/2021	2021-04-11	EPI_ISL_1796200	Helix/Illumina
hCoV-19/Wales/PHWC-47EACF/2020	2020-10-08	EPI_ISL_595549	Wales_Specialist_Virology_Centre_Sequencing_lab
hCoV-19/France/IDF-HMN-21042150526/2021	2021-04-13	EPI_ISL_1757841	laboratoire_Belle_Epine
hCoV-19/England/MILK-140D989/2021	2021-03-16	EPI_ISL_1376568	Lighthouse_Lab_in_Milton_Keynes
hCoV-19/USA/AR-CDC-2-4524766/2021	2021-06-07	EPI_ISL_3355094	\AR_Dept._of_Health-PHL
hCoV-19/Switzerland/ZH-UZH-IMV-3ba4d486/2021	2021-07-30	EPI_ISL_3425869	Stadtspital_Triemli
hCoV-19/Australia/VIC5031/2020	2020-07-17	EPI_ISL_519835	Microbiological_Diagnostic_Unit_-_Public_Health_Laboratory_(MDU-PHL)
hCoV-19/England/PHEC-35768D/2021	2021-08-08	EPI_ISL_3775009	Respiratory_Virus_Unit
hCoV-19/Argentina/INEI095276/2020	2020-10-19	EPI_ISL_849352	Servicio_Virosis_Respiratorias-Departamento_Virolog\u00eda-INEI
hCoV-19/England/PHEC-309EA0/2021	2021-00-00	EPI_ISL_2741747	Respiratory_Virus_Unit
hCoV-19/Italy/CAL-AMC-21033064-DS/2021	2021-03-30	EPI_ISL_2883882	Virology_Laboratory
hCoV-19/Wales/PHWC-4A1A69/2020	2020-12-11	EPI_ISL_743767	Wales_Specialist_Virology_Centre_Sequencing_lab
hCoV-19/USA/FL-CDC-QDX23849573/2021	2021-04-12	EPI_ISL_1797886	Quest_Diagnostics_Incorporated
hCoV-19/USA/WA-UW-21042672109/2021	2021-04-26	EPI_ISL_2503021	UW_Virology_Lab
hCoV-19/Netherlands/ZH-EMC-3117/2021	2021-07-15	EPI_ISL_3136065	Dutch_COVID-19_response_team
hCoV-19/USA/VA-DCLS-4496/2021	2021-04-06	EPI_ISL_1805629	Virginia_Division_of_Consolidated_Laboratory_Services
hCoV-19/France/PAC-IHU-26314_Nova1/2021	2021-08-00	EPI_ISL_3831640	MEPHI
hCoV-19/Denmark/DCGC-65916/2021	2021-04-12	EPI_ISL_1874487	Department_of_Virus_and_Microbiological_Special_Diagnostics
hCoV-19/England/MILK-11D19BE/2021	2021-01-28	EPI_ISL_957595	Lighthouse_Lab_in_Milton_Keynes
hCoV-19/Denmark/DCGC-6076/2020	2020-10-05	EPI_ISL_620270	Department_of_Virus_and_Microbiological_Special_Diagnostics
hCoV-19/USA/WA-UW-21051963832/2021	2021-05-19	EPI_ISL_2432907	UW_Virology_Lab
hCoV-19/France/HDF-20210322v1f7/2021	2021-03-00	EPI_ISL_1656623	Synlab_Haut_de_France
hCoV-19/USA/IL-CDC-ASC210056355/2021	2021-04-11	EPI_ISL_1996066	Aegis_Sciences_Corporation
hCoV-19/England/MILK-163F746/2021	2021-06-06	EPI_ISL_2510995	Lighthouse_Lab_in_Milton_Keynes
hCoV-19/Iceland/8504/2021	2021-08-02	EPI_ISL_3927469	The_National_University_Hospital_of_Iceland
hCoV-19/Sweden/3934034264/2021	2021-03-09	EPI_ISL_1602253	Swedish_national_genomic_surveillance_program_of_SARS-CoV-2
hCoV-19/Japan/PG-74760/2021	2021-07-18	EPI_ISL_3881740	SARS-CoV-2_testing_team
hCoV-19/England/ALDP-194A39C/2021	2021-07-14	EPI_ISL_3027637	Lighthouse_Lab_in_Alderley_Park
hCoV-19/England/PLYM-1A133C8/2021	2021-07-25	EPI_ISL_3173067	Lighthouse_Laboratory_Plymouth
hCoV-19/USA/TN-CDC-QDX21435194/2021	2021-01-25	EPI_ISL_1087145	Quest_Diagnostics_Incorporated
hCoV-19/Scotland/QEUH-1678D6D/2021	2021-06-08	EPI_ISL_2608220	Lighthouse_Lab_in_Glasgow
hCoV-19/England/CAMC-B32AA2/2020	2020-11-05	EPI_ISL_659671	Lighthouse_Lab_in_Cambridge
hCoV-19/Germany/BY-RKI-I-215717/2021	2021-08-25	EPI_ISL_3892452	SYNLAB_MVZ_Weiden
hCoV-19/USA/KS-KHEL-2887/2021	2021-06-28	EPI_ISL_2772561	Kansas_Health_and_Environmental_Lab
hCoV-19/Scotland/CVR5740/2020	2020-11-08	EPI_ISL_651947	West_of_Scotland_Specialist_Virology_Centre
hCoV-19/England/ALDP-188A1A6/2021	2021-07-01	EPI_ISL_2924635	Lighthouse_Lab_in_Alderley_Park
hCoV-19/France/NAQ-HCL021032434801/2021	2021-02-16	EPI_ISL_1265770	CHU_LIMOGES
hCoV-19/USA/CA-CDPH-2000044962/2021	2021-04-10	EPI_ISL_2825821	CDPH_VBL
hCoV-19/USA/PA-CDC-ASC210050498/2021	2021-04-07	EPI_ISL_1836866	Aegis_Sciences_Corporation
hCoV-19/France/IDF-CERBAHC-JH7VB-S37/2021	2021-03-30	EPI_ISL_2323012	cerballiance-IDF
hCoV-19/Germany/un-RKI-I-076490/2021	2021-03-25	EPI_ISL_1642215	SYNLAB_MVZ_Heidelberg
hCoV-19/Denmark/DCGC-15963/2020	2020-11-23	EPI_ISL_714508	Department_of_Virus_and_Microbiological_Special_Diagnostics
hCoV-19/Luxembourg/LNS3266820/2021	2021-05-25	EPI_ISL_3147967	Laboratoires_d'analyses_medicales_-_Ketterthill
hCoV-19/USA/MI-MDHHS-SC30525/2021	2021-04-19	EPI_ISL_3129239	Michigan_Department_of_Health_and_Human_Services
hCoV-19/Sweden/20477238P/2021	2021-06-28	EPI_ISL_2980831	Swedish_national_genomic_surveillance_program_of_SARS-CoV-2
hCoV-19/Spain/MD-IBV-99013196/2020	2020-04-29	EPI_ISL_831081	Hospital_Universitario_La_Paz_(Madrid)
hCoV-19/USA/FL-CDC-LC0094042/2021	2021-07-09	EPI_ISL_3111782	Laboratory_Corporation_of_America
hCoV-19/Slovenia/166000/2021	2021-03-27	EPI_ISL_1669694	Institute_of_Microbiology_and_Immunology
hCoV-19/Germany/un-RKI-I-100473/2021	2021-04-05	EPI_ISL_1846190	Eurofins_LifeCodexx_GmbH
hCoV-19/England/PLYM-19009EB/2021	2021-07-11	EPI_ISL_3070214	Lighthouse_Laboratory_Plymouth
hCoV-19/England/NORT-1BD4E94/2021	2021-06-14	EPI_ISL_2706418	Northumbria_University_/_South_Tees_Hospitals_NHS_Foundation_Trust_/_North_Cumbria_Integrated_Care_NHS_Foundation_Trust_/_North_Tees_and_Hartlepool_NHS_Foundatio
hCoV-19/Germany/BW-RKI-I-043257/2021	2021-03-16	EPI_ISL_1350445	Limbach_-_MVZ_Humangenetik_Ulm
hCoV-19/USA/NY-Wadsworth-277985-01/2020	2020-11-22	EPI_ISL_754615	Wadsworth_Center
hCoV-19/Netherlands/OV-RIVM-18146/2021	2021-03-03	EPI_ISL_1371623	Dutch_COVID-19_response_team
hCoV-19/England/MILK-BAC42D/2020	2020-11-18	EPI_ISL_720468	Lighthouse_Lab_in_Milton_Keynes
hCoV-19/Denmark/DCGC-18285/2020	2020-12-07	EPI_ISL_749864	Department_of_Virus_and_Microbiological_Special_Diagnostics
hCoV-19/Denmark/DCGC-83273/2021	2021-02-22	EPI_ISL_1892284	Department_of_Virus_and_Microbiological_Special_Diagnostics
hCoV-19/England/ALDP-1944796/2021	2021-07-14	EPI_ISL_3043054	Lighthouse_Lab_in_Alderley_Park
hCoV-19/England/PHEC-K305K387/2021	2021-00-00	EPI_ISL_2748631	Respiratory_Virus_Unit
hCoV-19/Germany/NW-RKI-I-171007/2021	2021-05-27	EPI_ISL_2470854	Medizinische_Laboratorien_D\u00fcsseldorf
hCoV-19/England/ALDP-1AE17A9/2021	2021-08-03	EPI_ISL_3337879	Lighthouse_Lab_in_Alderley_Park
hCoV-19/Switzerland/ZH-ETHZ-540537/2020	2021-03-18	EPI_ISL_1654138	Viollier_AG
hCoV-19/England/NORW-13F8DA4/2021	2021-07-23	EPI_ISL_3289572	Quadram_Institute_Bioscience
hCoV-19/Scotland/QEUH-1443F67/2021	2021-03-21	EPI_ISL_1508658	Lighthouse_Lab_in_Glasgow
hCoV-19/Germany/BE-RKI-I-034163/2021	2021-03-03	EPI_ISL_1218476	SYNLAB_MVZ_Berlin
hCoV-19/Canada/BC-BCCDC-71160/2021	2021-04-05	EPI_ISL_3479567	British_Columbia_Centre_For_Disease_Control
hCoV-19/Australia/VIC8737/2020	2020-07-27	EPI_ISL_565164	Victorian_Infectious_Diseases_Reference_Laboratory_(VIDRL)
hCoV-19/Slovenia/90-015105-NM/2021	2021-03-24	EPI_ISL_1625508	National_Laboratory_for_Health
hCoV-19/USA/TX-CDC-ASC210273306/2021	2021-08-04	EPI_ISL_3853666	Aegis_Sciences_Corporation
hCoV-19/USA/MI-UM-10038286279/2021	2021-02-11	EPI_ISL_1001278	University_of_Michigan_Clinical_Microbiology_Laboratory
hCoV-19/Japan/PG-29469/2021	2021-03-12	EPI_ISL_1927032	Osaka_Institute_of_Public_Health
hCoV-19/USA/CA-CDC-FG-083910/2021	2021-08-16	EPI_ISL_3753601	Fulgent_Genetics
hCoV-19/England/MILK-17B5747/2021	2021-06-24	EPI_ISL_2807946	Lighthouse_Lab_in_Milton_Keynes
hCoV-19/USA/NC-CDC-LC0180414/2021	2021-08-09	EPI_ISL_3747753	Laboratory_Corporation_of_America
hCoV-19/England/BRBR-1BC85AD/2021	2021-08-15	EPI_ISL_3562496	Berkshire_and_Surrey_Pathology_Services_Lighthouse_Laboratory
hCoV-19/Canada/ON-PHL-21-27277/2021	2021-08-00	EPI_ISL_3448828	Public_Health_Ontario_Laboratory
hCoV-19/USA/TX-HMH-MCoV-27636/2021	2021-02-16	EPI_ISL_1237418	Houston_Methodist_Hospital
hCoV-19/USA/NJ-CDC-IBX281682224458/2021	2021-03-19	EPI_ISL_1513037	Infinity_Biologix
hCoV-19/Canada/BC-BCCDC-75361/2021	2021-03-23	EPI_ISL_2655663	BCCDC_Public_Health_Laboratory
hCoV-19/Australia/NSW-ICPMR-2398/2021	2021-08-02	EPI_ISL_3502122	Medlab_Pathology
hCoV-19/England/PHEC-155E01/2021	2021-01-18	EPI_ISL_2736043	Respiratory_Virus_Unit
hCoV-19/England/MILK-15B86EF/2021	2021-05-23	EPI_ISL_2353401	Lighthouse_Lab_in_Milton_Keynes
hCoV-19/Switzerland/ZH-ETHZ-620098/2021	2021-05-07	EPI_ISL_2308054	Viollier_AG
hCoV-19/England/HSLL-15E15FF/2021	2021-05-29	EPI_ISL_2457114	Health_Services_Laboratories
hCoV-19/Turkey/HSGM-C5723/2021	2021-07-09	EPI_ISL_3549275	Ministry_of_Health_Turkey
hCoV-19/Japan/PG-28269/2021	2021-01-06	EPI_ISL_1431778	Pathogen_Genomics_Center
hCoV-19/Northern_Ireland/PHEC-N304N3A6/2021	2021-07-14	EPI_ISL_3080642	Respiratory_Virus_Unit
hCoV-19/USA/ID-BVAMC-741289/2021	2021-07-18	EPI_ISL_3156545	Idaho_Bureau_of_Laboratories
hCoV-19/Sweden/SE1410395249/2021	2021-03-18	EPI_ISL_2219827	Swedish_national_genomic_surveillance_program_of_SARS-CoV-2
hCoV-19/England/NORT-28C240/2020	2020-05-12	EPI_ISL_492952	NU-OMICS_DNA_Sequencing_research_facility
hCoV-19/England/QEUH-15229F6/2021	2021-04-20	EPI_ISL_1790627	Lighthouse_Lab_in_Glasgow
hCoV-19/USA/FL-CDC-LC0093595/2021	2021-07-06	EPI_ISL_3111670	Laboratory_Corporation_of_America
hCoV-19/Germany/BY-RKI-I-025642/2021	2021-02-18	EPI_ISL_1155825	SYNLAB_MVZ_Weiden
hCoV-19/USA/WA-CDC-UW21050348397/2021	2021-05-03	EPI_ISL_2162002	UW_Virology_Lab
hCoV-19/Spain/NC-CHN-01001437/2021	2021-03-24	EPI_ISL_1746418	Servicio_de_Microbiolog\u00eda_Cl\u00ednica_(Complejo_Hospitalario_de_Navarra
hCoV-19/Denmark/DCGC-137567/2021	2021-07-23	EPI_ISL_3141966	Department_of_Bacteria
hCoV-19/Netherlands/NB-RIVM-52100/2021	2021-08-12	EPI_ISL_3733236	Dutch_COVID-19_response_team
hCoV-19/Wales/PHWC-PYNT4H/2021	2021-03-26	EPI_ISL_1547137	Originating_lab
hCoV-19/Japan/PG-53856/2021	2021-05-02	EPI_ISL_3199327	Pathogen_Genomics_Center
hCoV-19/USA/NV-CDC-STM-000002407/2021	2021-01-12	EPI_ISL_967247	Helix/Illumina
hCoV-19/England/ALDP-1689C6C/2021	2021-06-07	EPI_ISL_2569426	Lighthouse_Lab_in_Alderley_Park
hCoV-19/Germany/NW-RKI-I-158965/2021	2021-05-15	EPI_ISL_2314246	LabKom_-_MVZ_Labor_Bochum_MLB_GmbH
hCoV-19/England/MILK-1682BC0/2021	2021-06-09	EPI_ISL_2554540	Lighthouse_Lab_in_Milton_Keynes
hCoV-19/Denmark/DCGC-32066/2021	2021-01-04	EPI_ISL_856482	Department_of_Virus_and_Microbiological_Special_Diagnostics
hCoV-19/USA/WA-UW-21042385344/2021	2021-04-23	EPI_ISL_2037595	UW_Virology_Lab
hCoV-19/Canada/NS-NML-94516/2021	2021-05-24	EPI_ISL_2835579	NS-QEII_Health_Sciences_Centre
hCoV-19/Netherlands/GE-RIVM-43926/2021	2021-07-04	EPI_ISL_3057549	Dutch_COVID-19_response_team
hCoV-19/England/CAMC-149A0E6/2021	2021-03-27	EPI_ISL_1483813	Lighthouse_Lab_in_Cambridge
hCoV-19/England/QEUH-1A7ADA3/2021	2021-07-28	EPI_ISL_3282497	Lighthouse_Lab_in_Glasgow
hCoV-19/Turkey/HSGM-6523/2021	2021-02-26	EPI_ISL_1278216	Ministry_of_Health_Turkey
hCoV-19/England/LOND-13241D0/2020	2020-12-10	EPI_ISL_920267	University_College_London_Hospital
hCoV-19/Netherlands/ZH-RIVM-43043/2021	2021-06-11	EPI_ISL_2981832	Dutch_COVID-19_response_team
hCoV-19/Germany/NW-RKI-I-134209/2021	2021-05-04	EPI_ISL_2116420	SYNLAB_MVZ_Leverkusen
hCoV-19/England/MILK-162AA18/2021	2021-06-05	EPI_ISL_2514915	Lighthouse_Lab_in_Milton_Keynes
hCoV-19/USA/ME-HETL-J0814/2021	2021-01-13	EPI_ISL_857429	Maine_HETL
hCoV-19/USA/GA-CDC-LC0139887/2021	2021-07-28	EPI_ISL_3510902	Laboratory_Corporation_of_America
hCoV-19/Japan/PG-20055/2021	2021-01-26	EPI_ISL_1123419	Tokyo_Metropolitan_Institute_of_Public_Health
hCoV-19/Turkey/HSGM-D3470/2021	2021-08-15	EPI_ISL_3578403	Ministry_of_Health_Turkey
hCoV-19/England/QEUH-E5062F/2021	2021-01-04	EPI_ISL_821225	Lighthouse_Lab_in_Glasgow
hCoV-19/USA/NC-CDC-MMB09522026/2021	2021-07-29	EPI_ISL_3428910	Mako_Medical
hCoV-19/Denmark/DCGC-90465/2021	2021-05-03	EPI_ISL_2026724	Department_of_Virus_and_Microbiological_Special_Diagnostics
hCoV-19/USA/NY-PRL-2021_0405_02C08/2021	2021-04-03	EPI_ISL_1542815	Pandemic_Response_Lab_-_NYC
hCoV-19/Netherlands/NH-RIVM-23853/2021	2021-02-20	EPI_ISL_1596734	Dutch_COVID-19_response_team
hCoV-19/England/PLYM-1BA76FC/2021	2021-08-14	EPI_ISL_3529362	Lighthouse_Laboratory_Plymouth
hCoV-19/Wales/PHWC-48BBEA/2020	2020-11-04	EPI_ISL_666334	Wales_Specialist_Virology_Centre_Sequencing_lab
hCoV-19/France/PAC-IHU-19887_Nova1/2021	2021-07-00	EPI_ISL_3433027	MEPHI
hCoV-19/England/QEUH-1593028/2021	2021-05-16	EPI_ISL_2235605	Lighthouse_Lab_in_Glasgow
hCoV-19/Bulgaria/21BG-EU_000614_Pl7/2021	2021-02-09	EPI_ISL_1401100	National_Center_of_Infectious_and_Parasitic_Diseases
hCoV-19/USA/CA-CDPH-2000019782/2021	2021-01-04	EPI_ISL_3119134	CDPH_VBL
hCoV-19/Denmark/DCGC-91314/2021	2021-04-26	EPI_ISL_2027604	Department_of_Virus_and_Microbiological_Special_Diagnostics
hCoV-19/USA/TX-HMH-MCoV-23541/2021	2021-01-13	EPI_ISL_1078071	Houston_Methodist_Hospital
hCoV-19/Japan/PG-64999/2021	2021-05-21	EPI_ISL_3183462	Hiroshima_Prefectural_Technology_Research_Institute
hCoV-19/Estonia/L21032501251/2021	2021-03-26	EPI_ISL_1732032	North_Estonia_Medical_Centre
hCoV-19/Canada/BC-BCCDC-77973/2021	2021-05-02	EPI_ISL_2720021	BCCDC_Public_Health_Laboratory
hCoV-19/Poland/NIPH-NIH_ECDC-3534/2021	2021-03-30	EPI_ISL_1745930	National_Institute_of_Public_Health_-_National_Institute_of_Hygiene
hCoV-19/England/QEUH-14A30AE/2021	2021-03-29	EPI_ISL_1483955	Lighthouse_Lab_in_Glasgow
hCoV-19/Slovenia/21-8263/2021	2021-04-20	EPI_ISL_2032010	Department_of_Public_Health_Microbiology_Ljubljana
hCoV-19/England/OXON-FA46D0/2021	2021-07-15	EPI_ISL_3178591	Oxford_Viromics
hCoV-19/USA/TX-CDC-STM-000007871/2021	2021-01-31	EPI_ISL_1016656	Helix/Illumina
hCoV-19/USA/CA-CDPH-3000045748/2021	2021-05-04	EPI_ISL_2921966	CDPH_VBL
hCoV-19/Germany/RP-RKI-I-070560/2021	2021-04-01	EPI_ISL_1574663	SYNLAB_MVZ_Trier
hCoV-19/Germany/NW-RKI-I-093951/2021	2021-04-20	EPI_ISL_1728291	SYNLAB_MVZ_Leverkusen
hCoV-19/England/MILK-1688D3D/2021	2021-06-10	EPI_ISL_2568302	Lighthouse_Lab_in_Milton_Keynes
hCoV-19/Canada/QC-1nIOU-A6060572/2021	2021-02-06	EPI_ISL_2822051	Laboratoire_de_sant\u00e9_publique_du_Qu\u00e9bec
hCoV-19/Chile/NB-127749/2021	2021-07-19	EPI_ISL_3368813	Genetica_Molecular_and_Subdepartamento_de_Virologia_ISP_Chile
hCoV-19/England/CAMC-C2CAC8/2020	2020-12-07	EPI_ISL_733631	Lighthouse_Lab_in_Cambridge
hCoV-19/USA/UT-UPHL-2102960138/2020	2020-12-30	EPI_ISL_931524	Utah_Public_Health_Laboratory
hCoV-19/Scotland/QEUH-1B3C1CE/2021	2021-08-08	EPI_ISL_3441898	Lighthouse_Lab_in_Glasgow
hCoV-19/USA/NY-MSHSPSP-PV24327/2020	2020-12-03	EPI_ISL_1301047	MSHS_Clinical_Microbiology_Laboratories
hCoV-19/England/QEUH-AD0A2F/2020	2020-10-26	EPI_ISL_633721	Lighthouse_Lab_in_Glasgow
hCoV-19/Turkey/HSGM-C14855/2021	2021-08-14	EPI_ISL_3558545	Ministry_of_Health_Turkey
hCoV-19/Australia/VIC12181/2020	2020-09-11	EPI_ISL_563535	Microbiological_Diagnostic_Unit_-_Public_Health_Laboratory_(MDU-PHL)
hCoV-19/USA/MA-Broad_CRSP-00376/2021	2021-01-08	EPI_ISL_976958	Broad_Institute_Clinical_Research_Sequencing_Platform
hCoV-19/England/MILK-14B9412/2021	2021-03-25	EPI_ISL_1537659	Lighthouse_Lab_in_Milton_Keynes
hCoV-19/Chile/RM-132544/2021	2021-07-31	EPI_ISL_3546356	Genetica_Molecular_and_Subdepartamento_de_Virologia_ISP_Chile
hCoV-19/Turkey/HSGM-DX771/2021	2021-08-15	EPI_ISL_3584897	Ministry_of_Health_Turkey
hCoV-19/Italy/CAM-TIGEM-IZSM-COLLI-14253/2021	2021-05-12	EPI_ISL_2282034	Istituto_Zooprofilattico_Sperimentale_del_Mezzogiorno
hCoV-19/USA/WA-UW-67529/2021	2021-03-16	EPI_ISL_1400413	UW_Virology_Lab
hCoV-19/Germany/SN-RKI-I-011209/2021	2021-01-13	EPI_ISL_1141338	Bioscientia_Labor_Wermsdorf
hCoV-19/USA/PA-CDC-LC0001366/2020	2020-12-26	EPI_ISL_1029507	Laboratory_Corporation_of_America
hCoV-19/Turkey/HSGM-2292/2021	2021-01-28	EPI_ISL_1063959	Ministry_of_Health_Turkey
hCoV-19/England/ALDP-12B9A21/2021	2021-02-15	EPI_ISL_1072680	Lighthouse_Lab_in_Alderley_Park
hCoV-19/Scotland/QEUH-15324D4/2021	2021-04-22	EPI_ISL_1830494	Lighthouse_Lab_in_Glasgow
hCoV-19/USA/NY-Wadsworth-21012124-01/2021	2021-01-15	EPI_ISL_1227316	MONTEFIORE_MEDICAL_CENTER_LABORATORIES
hCoV-19/Belgium/Jessa_11-2127-004873ZOL/2021	2021-07-08	EPI_ISL_2955631	ZOL
hCoV-19/USA/TX-CDC-STM-000035015/2021	2021-03-11	EPI_ISL_1460814	Helix/Illumina
hCoV-19/South_Korea/KDCA8768/2021	2021-07-23	EPI_ISL_3545050	Division_of_Emerging_Infectious_Diseases
hCoV-19/England/QEUH-14B4FF8/2021	2021-03-31	EPI_ISL_1518559	Lighthouse_Lab_in_Glasgow
hCoV-19/USA/FL-BPHL-4615/2021	2021-04-29	EPI_ISL_2836446	Florida_Bureau_of_Public_Health_Laboratories
hCoV-19/Germany/NW-RKI-I-075745/2021	2021-04-08	EPI_ISL_1641515	SYNLAB_MVZ_Leverkusen
hCoV-19/Gibraltar/204462892/2020	2020-10-29	EPI_ISL_615057	Microbiology
hCoV-19/Germany/BB-RKI-I-078465/2021	2021-03-29	EPI_ISL_1643731	IMD_-_Labor_Oderland
hCoV-19/Denmark/DCGC-89352/2021	2021-04-26	EPI_ISL_2025569	Department_of_Virus_and_Microbiological_Special_Diagnostics
hCoV-19/Lithuania/LTU000_NMRVI_94935/2021	2021-04-25	EPI_ISL_2334126	Nacionalinis_maisto_ir_veterinarijos_rizikos_vertinimo_institutas
hCoV-19/Switzerland/BE-ETHZ-33694058/2021	2021-08-09	EPI_ISL_3853848	Viollier_AG
hCoV-19/Belgium/CHUNamur13426447/2021	2021-06-08	EPI_ISL_2544737	Arlon
hCoV-19/USA/WA-UW-2021041219351/2021	2021-04-12	EPI_ISL_1826037	UW_Virology_Lab
hCoV-19/Denmark/DCGC-116530/2021	2021-05-24	EPI_ISL_2669568	Department_of_Bacteria
hCoV-19/England/HSLL-17A5FD9/2021	2021-06-24	EPI_ISL_2766184	Health_Services_Laboratories
hCoV-19/USA/NJ-CDC-2-4080805/2021	2021-03-15	EPI_ISL_1516182	NJ_Public_Health_and_Environmental_Laboratories
hCoV-19/Denmark/DCGC-26637/2020	2020-12-28	EPI_ISL_817423	Department_of_Virus_and_Microbiological_Special_Diagnostics
hCoV-19/Canada/ON-PHL-2445/2020	2020-01-00	EPI_ISL_413014	Public_Health_Ontario_Laboratory
hCoV-19/England/ALDP-C8BC76/2020	2020-12-15	EPI_ISL_777088	Lighthouse_Lab_in_Alderley_Park
hCoV-19/Canada/ON-PHL-20-80340/2020	2020-03-00	EPI_ISL_1170481	Public_Health_Ontario_Laboratory
hCoV-19/USA/CA-ALSR-6752/2021	2021-01-13	EPI_ISL_1081585	Rady's_Childrens_Hospital
hCoV-19/Turkey/HSGM-D16066/2021	2021-08-19	EPI_ISL_3651917	Ministry_of_Health_Turkey
hCoV-19/England/ALDP-17F5E73/2021	2021-06-25	EPI_ISL_2831625	Lighthouse_Lab_in_Alderley_Park
hCoV-19/Netherlands/LI-RIVM-42558/2021	2021-06-17	EPI_ISL_2981242	Dutch_COVID-19_response_team
hCoV-19/Ghana/WACCBIP-GS50/2021	2021-01-06	EPI_ISL_944647	Department_of_Biochemistry
hCoV-19/England/PHEC-31D735/2021	2021-00-00	EPI_ISL_2745602	Respiratory_Virus_Unit
hCoV-19/USA/AZ-ASPHL-2952/2020	2020-11-30	EPI_ISL_1239053	Arizona_State_Public_Health_Laboratory
hCoV-19/Sweden/9436056763/2021	2021-03-10	EPI_ISL_1603479	Swedish_national_genomic_surveillance_program_of_SARS-CoV-2
hCoV-19/Denmark/DCGC-10767/2020	2020-11-02	EPI_ISL_670195	Department_of_Virus_and_Microbiological_Special_Diagnostics
hCoV-19/France/PAC-IHU-12463_Nova1/2020	2020-09-00	EPI_ISL_2660103	MEPHI
hCoV-19/Sweden/2092043015/2021	2021-07-16	EPI_ISL_3156815	Swedish_national_genomic_surveillance_program_of_SARS-CoV-2
hCoV-19/England/LOND-D3868/2020	2020-04-02	EPI_ISL_440997	University_College_London
hCoV-19/Mexico/NLE-UANL-084/2020	2020-08-06	EPI_ISL_961761	Laboratorio_de_Infectolog\u00eda
hCoV-19/England/QEUH-1389ADE/2021	2021-03-04	EPI_ISL_1243300	Lighthouse_Lab_in_Glasgow
hCoV-19/Spain/CL-COV02981/2021	2021-04-22	EPI_ISL_2791570	SARS-CoV-2_Sequencing_Castilla_y_Leon-Spain_Consortium
hCoV-19/Indonesia/BA-EIJK-UNWAR-410/2021	2021-02-25	EPI_ISL_3030039	RSUD_Mangusada
hCoV-19/Israel/CVL-181-ngs/2020	2020-12-27	EPI_ISL_776822	Israel_Central_Virology_laboratory
hCoV-19/England/QEUH-14FCBB4/2021	2021-04-14	EPI_ISL_1652806	Lighthouse_Lab_in_Glasgow
hCoV-19/Germany/NW-RKI-I-139368/2021	2021-01-15	EPI_ISL_2123928	Universitatsklinikum_Koln;_Institut_fur_Virologie
hCoV-19/Italy/SIC_CQRC_2022086/2021	2021-07-07	EPI_ISL_2925890	Laboratorio_CQRC
hCoV-19/England/NORT-1BCA0AA/2021	2021-05-30	EPI_ISL_2518362	Northumbria_University_/_South_Tees_Hospitals_NHS_Foundation_Trust_/_North_Cumbria_Integrated_Care_NHS_Foundation_Trust_/_North_Tees_and_Hartlepool_NHS_Foundatio
hCoV-19/Latvia/2163/2021	2021-04-12	EPI_ISL_2141740	BIOR
hCoV-19/Switzerland/BS-ETHZ-460840/2021	2021-01-16	EPI_ISL_1003058	Viollier_AG
hCoV-19/England/MILK-99394A/2020	2020-08-26	EPI_ISL_552325	Lighthouse_Lab_in_Milton_Keynes
hCoV-19/USA/un-Wadsworth-21046304-01/2021	2021-04-13	EPI_ISL_2274568	URMC_LABS
hCoV-19/England/QEUH-1954DDD/2021	2021-07-15	EPI_ISL_3050965	Lighthouse_Lab_in_Glasgow
hCoV-19/England/BRBR-1C1DF6E/2021	2021-08-18	EPI_ISL_3698552	Berkshire_and_Surrey_Pathology_Services_Lighthouse_Laboratory
hCoV-19/Israel/CVL-7804/2021	2021-02-24	EPI_ISL_2083407	Israel_Central_Virology_laboratory
hCoV-19/USA/VA-DCLS-0271/2020	2020-04-22	EPI_ISL_452840	Virginia_DCLS
hCoV-19/USA/ID-IBL-637508/2020	2020-07-30	EPI_ISL_3242929	Idaho_Bureau_of_Laboratories
hCoV-19/Russia/TAM-CRIE-L219L0024/2021	2021-06-14	EPI_ISL_3919755	Molecular_diagnostic_laboratory_of_Federal_Budget_Institution_of_Science_\Central_Research_Institute_of_Epidemiology\_of_The_Federal_Service_on_Custom
hCoV-19/England/QEUH-1977071/2021	2021-07-16	EPI_ISL_3097844	Lighthouse_Lab_in_Glasgow
hCoV-19/Norway/3336/2021	2021-02-03	EPI_ISL_1192224	Akershus_University_Hospital
hCoV-19/USA/TX-CDC-ASC210161336/2021	2021-07-20	EPI_ISL_3325035	Aegis_Sciences_Corporation
hCoV-19/France/PAC-IHU-27077_Nova1/2021	2021-08-00	EPI_ISL_3831260	MEPHI
hCoV-19/Germany/BE-RKI-I-187365/2021	2021-07-01	EPI_ISL_2957399	MDI_Limbach_Berlin_GmbH;_MVZ_Labor_Berlin
hCoV-19/Netherlands/NB-RIVM-45860/2021	2021-07-12	EPI_ISL_3137933	Dutch_COVID-19_response_team
hCoV-19/Mexico/SIN_CIAD-CLN_F0851/2021	2021-05-19	EPI_ISL_2533936	Hospital_F\u00e1tima_S.A._de_C.V.
hCoV-19/USA/MI-CDC-ASC210039238/2021	2021-03-31	EPI_ISL_1668081	Aegis_Sciences_Corporation
hCoV-19/England/ALDP-191F72B/2021	2021-07-12	EPI_ISL_3013500	Lighthouse_Lab_in_Alderley_Park
hCoV-19/England/MILK-13CD2A9/2021	2021-03-08	EPI_ISL_1331067	Lighthouse_Lab_in_Milton_Keynes
hCoV-19/USA/CA-ALSR-6817/2021	2021-01-15	EPI_ISL_1081632	Scripps_Medical_Laboratory
hCoV-19/France/PAC-IHU-20975_Nova1/2021	2021-07-00	EPI_ISL_3434305	MEPHI
hCoV-19/USA/NY-CDC-ASC210039193/2021	2021-03-31	EPI_ISL_1668038	Aegis_Sciences_Corporation
hCoV-19/Brazil/AL-FIOCRUZ-6812/2021	2021-02-03	EPI_ISL_2645678	Laboratorio_Central_de_Saude_Publica_do_Estado_de_Alagoas_(LACEN/AL)
hCoV-19/Germany/TH-RKI-I-041282/2021	2021-03-08	EPI_ISL_1348459	Praxisgemeinschaft_f\u00fcr_Laboratoriumsmedizin_Labor_Blumenstra\u00dfe;_Praxis_Dr._Sel_und_Dr._Sp\u00e4te
hCoV-19/England/PHEC-344F4C/2021	2021-08-06	EPI_ISL_3422233	Respiratory_Virus_Unit
hCoV-19/USA/MS-CDC-LC0094288/2021	2021-07-06	EPI_ISL_3111466	Laboratory_Corporation_of_America
hCoV-19/USA/WA-UW-2021040576681/2021	2021-04-05	EPI_ISL_1679991	UW_Virology_Lab
hCoV-19/England/ALDP-186504A/2021	2021-06-30	EPI_ISL_2909766	Lighthouse_Lab_in_Alderley_Park
hCoV-19/Japan/PG-48187/2021	2021-04-23	EPI_ISL_2330007	SARS-CoV-2_testing_team
hCoV-19/England/PHEC-335DF9/2021	2021-07-09	EPI_ISL_3079743	Respiratory_Virus_Unit
hCoV-19/England/MILK-1583410/2021	2021-05-12	EPI_ISL_2198780	Lighthouse_Lab_in_Milton_Keynes
hCoV-19/Sweden/9991855520/2021	2021-03-17	EPI_ISL_1898882	Swedish_national_genomic_surveillance_program_of_SARS-CoV-2
hCoV-19/Sweden/3929054963/2021	2021-03-02	EPI_ISL_2213097	Swedish_national_genomic_surveillance_program_of_SARS-CoV-2
hCoV-19/Egypt/CCHE57357_Wave_3_A038/2021	2021-03-07	EPI_ISL_2566491	Genomics_Program
hCoV-19/Denmark/DCGC-14116/2020	2020-11-30	EPI_ISL_711389	Department_of_Virus_and_Microbiological_Special_Diagnostics
hCoV-19/Mexico/MOR-IBT-IMSS-324/2021	2021-02-13	EPI_ISL_1288506	Laboratorio_Central_de_Epidemiolog\u00eda_(LCE)
hCoV-19/USA/WV-CDC-LC0025651/2021	2021-03-04	EPI_ISL_1338729	Laboratory_Corporation_of_America
hCoV-19/USA/MA-CDC-STM-000008844/2021	2021-02-02	EPI_ISL_1088949	Helix_/_Illumina
hCoV-19/Netherlands/OV-RIVM-50624/2021	2021-07-15	EPI_ISL_3731980	Dutch_COVID-19_response_team
hCoV-19/England/HSLL-1AA3EEA/2021	2021-07-31	EPI_ISL_3309906	Health_Services_Laboratories
hCoV-19/USA/MA-CDC-QDX24632859/2021	2021-05-03	EPI_ISL_2269170	Quest_Diagnostics_Incorporated
hCoV-19/Finland/THL-202122542/2021	2021-07-23	EPI_ISL_3832194	SataDiag
hCoV-19/Spain/MD-59891027/2021	2021-07-00	EPI_ISL_3133895	Servicio_Microbiolog\u00eda_Hospital_La_Paz
hCoV-19/Austria/CeMM4832/2020	2020-11-14	EPI_ISL_2485225	ILV_K\u00e4rnten
hCoV-19/England/PLYM-19FC4C3/2021	2021-07-23	EPI_ISL_3171300	Lighthouse_Laboratory_Plymouth
hCoV-19/USA/MN-CDC-IBX020027716707/2021	2021-04-07	EPI_ISL_1802843	Infinity_Biologix
hCoV-19/England/QEUH-1412F07/2021	2021-03-19	EPI_ISL_1376147	Lighthouse_Lab_in_Glasgow
hCoV-19/Denmark/DCGC-43367/2021	2021-02-01	EPI_ISL_1023689	Department_of_Virus_and_Microbiological_Special_Diagnostics
hCoV-19/USA/CA-CZB-33788/2021	2021-05-05	EPI_ISL_2658592	Santa_Clara_County_Public_Health_Laboratory
hCoV-19/Germany/NW-RKI-I-153734/2021	2021-05-14	EPI_ISL_2265014	Medizinisches_Labor_Wahl_L\u00fcdenscheid
hCoV-19/USA/CA-CDC-QDX25848244/2021	2021-06-14	EPI_ISL_2871710	Quest_Diagnostics_Incorporated
hCoV-19/England/QEUH-10BA6C4/2021	2021-01-20	EPI_ISL_891538	Lighthouse_Lab_in_Glasgow
hCoV-19/England/ALDP-176ABEB/2021	2021-06-19	EPI_ISL_2718002	Lighthouse_Lab_in_Alderley_Park
hCoV-19/Germany/NW-RKI-I-028492/2021	2021-02-23	EPI_ISL_1211523	Labor_Dr._Wisplinghoff_-_K\u00f6ln
hCoV-19/England/LOND-126086B/2020	2020-04-05	EPI_ISL_524699	North_West_London_Pathology
hCoV-19/England/ALDP-90655D/2020	2020-06-22	EPI_ISL_551359	Lighthouse_Lab_in_Alderley_Park
hCoV-19/Argentina/PAIS-D0021/2020	2020-03-23	EPI_ISL_792463	Laboratorio_del_Hospital_Regional_Ushuaia_Gdor._Ernesto_Campos
hCoV-19/Sweden/A469974063/2021	2021-03-19	EPI_ISL_2222387	Swedish_national_genomic_surveillance_program_of_SARS-CoV-2
hCoV-19/Japan/PG-49680/2021	2021-05-14	EPI_ISL_2811059	Department_of_Infectious_Diseases
hCoV-19/Spain/CT-HUGTiPR014JJ2D4/2021	2021-04-20	EPI_ISL_1831624	Microbiology_Department
hCoV-19/USA/MN-CDC-IBX055042417033/2021	2021-04-10	EPI_ISL_1733100	Infinity_Biologix
hCoV-19/Canada/QC-CHIC-R4153091/2020	2020-10-15	EPI_ISL_1390861	Laboratoire_de_sant\u00e9_publique_du_Qu\u00e9bec
hCoV-19/USA/GA-GPHL-0362/2021	2021-04-22	EPI_ISL_2272558	GA_Department_of_Public_Health
hCoV-19/USA/CA-CDC-FG-044342/2021	2021-07-17	EPI_ISL_3210203	Fulgent_Genetics
hCoV-19/England/HSLL-1597B14/2021	2021-05-14	EPI_ISL_2253301	Health_Services_Laboratories
hCoV-19/England/LEED-2A830F/2020	2020-04-01	EPI_ISL_538988	Leeds_Teaching_Hospitals_NHS_Trust_and_Public_Health_England
hCoV-19/Netherlands/ZH-RIVM-11312/2021	2021-01-22	EPI_ISL_943535	Dutch_COVID-19_response_team
hCoV-19/Poland/PL-P945/2021	2021-03-22	EPI_ISL_1497723	1._Glowny_Inspektorat_Sanitarny._2._Diagnostyka._Laboratoria_Medyczne.
hCoV-19/USA/MA-UMASSMED-P011H010/2021	2021-02-24	EPI_ISL_3410849	UMass_Memorial_Medical_Center
hCoV-19/USA/AK-PHL8998/2021	2021-05-13	EPI_ISL_2376096	Alaska_State_Virology_Laboratory
hCoV-19/USA/NY-NYULH995/2021	2021-03-16	EPI_ISL_1423501	NYU_Langone_Health
hCoV-19/Denmark/DCGC-152928/2021	2021-08-15	EPI_ISL_3530184	Department_of_Bacteria
hCoV-19/England/LCST-24DD7FE/2021	2021-03-19	EPI_ISL_1474645	University_Hospitals_Of_Leicester_NHS_Trust_and_DeepSeq_Nottingham
hCoV-19/Denmark/DCGC-87520/2021	2021-04-26	EPI_ISL_2023705	Department_of_Virus_and_Microbiological_Special_Diagnostics
hCoV-19/England/ALDP-1A3D331/2021	2021-07-26	EPI_ISL_3225352	Lighthouse_Lab_in_Alderley_Park
hCoV-19/Denmark/DCGC-4808/2020	2020-09-21	EPI_ISL_621418	Department_of_Virus_and_Microbiological_Special_Diagnostics
hCoV-19/Turkey/HSGM-D6558/2021	2021-08-16	EPI_ISL_3553902	Ministry_of_Health_Turkey
hCoV-19/Germany/BE-RKI-I-214078/2021	2021-08-24	EPI_ISL_3889890	SYNLAB_MVZ_Berlin
hCoV-19/Germany/BY-RKI-I-151112/2021	2021-04-21	EPI_ISL_2262774	Bayerisches_Landesamt_f\u00fcr_Gesundheit_und_Lebensmittelsicherheit_(LGL)
hCoV-19/Malaysia/IMR_WC74127/2021	2021-01-31	EPI_ISL_1114717	Institute_for_Medical_Research
hCoV-19/USA/CA-SC-255500/2021	2021-07-29	EPI_ISL_3384898	KAISER_SAN_JOSE
hCoV-19/Denmark/DCGC-166001/2021	2021-08-25	EPI_ISL_3917576	Department_of_Bacteria
hCoV-19/USA/UT-UPHL-2103782224/2021	2021-01-24	EPI_ISL_1183758	Utah_Public_Health_Laboratory
hCoV-19/USA/MA-CDC-STM-000057128/2021	2021-04-13	EPI_ISL_1907331	Helix/Illumina
hCoV-19/Scotland/QEUH-17C13DB/2021	2021-06-25	EPI_ISL_2815070	Lighthouse_Lab_in_Glasgow
hCoV-19/USA/LA-BIE-049/2020	2020-04-03	EPI_ISL_463297	Ochsner_Health
hCoV-19/Denmark/DCGC-40819/2021	2021-01-11	EPI_ISL_972496	Department_of_Virus_and_Microbiological_Special_Diagnostics
hCoV-19/USA/NJ-CDC-ASC210056838/2021	2021-04-11	EPI_ISL_1997636	Aegis_Sciences_Corporation
hCoV-19/Germany/NW-RKI-I-211590/2021	2021-08-24	EPI_ISL_3886384	SYNLAB_MVZ_Leverkusen
hCoV-19/France/IDF_HB_112009017322/2020	2020-09-04	EPI_ISL_940200	H\u00f4pital_Bichat_Claude_Bernard
hCoV-19/Japan/PG-12572/2020	2020-11-18	EPI_ISL_896986	Pathogen_Genomics_Center
hCoV-19/USA/CA-SEARCH-15354/2021	2021-02-22	EPI_ISL_1815465	EXCITE_Lab
hCoV-19/Netherlands/OV-RIVM-32874/2021	2021-04-29	EPI_ISL_2219127	Dutch_COVID-19_response_team
hCoV-19/Wuhan/HBCDC-HB-06/2020	2020-02-07	EPI_ISL_412982	Wuhan_Lung_Hospital
hCoV-19/Chile/LI-103854/2021	2021-05-31	EPI_ISL_2663610	Genetica_Molecular_and_Subdepartamento_de_Virologia_ISP_Chile
hCoV-19/Turkey/HSGM-CF5634/2021	2021-08-16	EPI_ISL_3575908	Ministry_of_Health_Turkey
hCoV-19/England/QEUH-14E26B0/2021	2021-04-08	EPI_ISL_1632070	Lighthouse_Lab_in_Glasgow
hCoV-19/England/HSLL-1C664EF/2021	2021-08-23	EPI_ISL_3765030	Health_Services_Laboratories
hCoV-19/Portugal/PT13661/2021	2021-07-26	EPI_ISL_3431950	ULS_Litoral_Alentejano
hCoV-19/USA/MN-MDH-6865/2021	2021-03-13	EPI_ISL_2080571	Minnesota_Department_of_Health
hCoV-19/Italy/CAM-TIGEM-IZSM-COLLI-5322/2021	2021-03-14	EPI_ISL_1287697	Istituto_Zooprofilattico_Sperimentale_del_Mezzogiorno
hCoV-19/Japan/PG-28086/2021	2021-01-27	EPI_ISL_1432364	Pathogen_Genomics_Center
hCoV-19/USA/TX-UW-3600218/2020	2020-07-03	EPI_ISL_2791204	UW_Virology_Lab
hCoV-19/Finland/THL-202102198/2021	2021-01-31	EPI_ISL_2590664	SataDiag
hCoV-19/India/OR-RMRC7/2020	2020-04-02	EPI_ISL_455784	REGIONAL_VRDL	ICMR-RMRC_BBSR
hCoV-19/Wales/PHWC-PY3DCA/2021	2021-07-26	EPI_ISL_3293669	Wales_Specialist_Virology_Centre_Sequencing_lab
hCoV-19/Mexico/YUC-InDRE_FB17587_S3727/2021	2021-06-10	EPI_ISL_2779230	LESP_Yucatan
hCoV-19/USA/NV-CDC-LC0101370/2021	2021-07-07	EPI_ISL_3325602	Laboratory_Corporation_of_America
hCoV-19/Spain/CL-IBV-98017436/2021	2021-01-15	EPI_ISL_1194682	Universidad_de_Le\u00f3n
hCoV-19/Sweden/8146151967/2021	2021-05-17	EPI_ISL_2419800	Swedish_national_genomic_surveillance_program_of_SARS-CoV-2
hCoV-19/France/GES-IPP01752/2021	2021-00-00	EPI_ISL_954134	Labo_Analyses_Med
hCoV-19/England/CAMC-141CBAF/2021	2021-03-19	EPI_ISL_1410228	Lighthouse_Lab_in_Cambridge
hCoV-19/Japan/PG-92512/2021	2021-07-30	EPI_ISL_3870867	Ibaraki_Prefectural_Institute_of_Public_Health
hCoV-19/France/OCC-HCL021130950401/2021	2021-07-07	EPI_ISL_3207329	LABORATOIRE_DES_CEDRES
hCoV-19/South_Africa/NICD-LR00362/2020	2020-09-14	EPI_ISL_2433868	LANCET
hCoV-19/Spain/PV-HUD-66274234/2021	2021-05-30	EPI_ISL_2757774	Microbiology_Department
hCoV-19/USA/CA-SEARCH-104372/2021	2021-07-12	EPI_ISL_3216145	Scripps_Medical_Laboratory
hCoV-19/England/ALDP-1197C60/2021	2021-01-26	EPI_ISL_990254	Lighthouse_Lab_in_Alderley_Park
hCoV-19/USA/WA-PHL-001269/2021	2021-07-22	EPI_ISL_3217029	Washington_State_Department_of_Health_Public_Health_Laboratories
hCoV-19/Lithuania/S21D863/2021	2021-04-07	EPI_ISL_1758184	Vilnius_University_Hospital_Santaros_Klinikos
hCoV-19/Japan/PG-62502/2021	2021-06-10	EPI_ISL_3196217	Pathogen_Genomics_Center
hCoV-19/Japan/PG-64615/2021	2021-04-21	EPI_ISL_3191576	Fukuoka_Institute_of_Health_and_Environmental_Sciences
hCoV-19/Canada/BC-BCCDC-107251/2021	2021-06-09	EPI_ISL_3490942	British_Columbia_Centre_For_Disease_Control
hCoV-19/Denmark/DCGC-144983/2021	2021-08-02	EPI_ISL_3279839	Department_of_Bacteria
hCoV-19/USA/NY-CDC-ASC210042617/2021	2021-03-31	EPI_ISL_1735773	Aegis_Sciences_Corporation
hCoV-19/Wales/PHWC-PDNCTO/2021	2021-08-10	EPI_ISL_3575683	Originating_lab
hCoV-19/Denmark/DCGC-134447/2021	2021-07-20	EPI_ISL_3073300	Department_of_Bacteria
hCoV-19/England/QEUH-1832592/2021	2021-07-01	EPI_ISL_2865792	Lighthouse_Lab_in_Glasgow
hCoV-19/USA/NJ-CDC-ASC210058986/2021	2021-05-05	EPI_ISL_2146124	Aegis_Sciences_Corporation
hCoV-19/Wales/ALDP-C04E60/2020	2020-12-03	EPI_ISL_767310	Lighthouse_Lab_in_Alderley_Park
hCoV-19/England/NOTT-10E678/2020	2020-03-24	EPI_ISL_425576	Queens_Medical_Centre
hCoV-19/England/QEUH-B2B9BE/2020	2020-11-01	EPI_ISL_646632	Lighthouse_Lab_in_Glasgow
hCoV-19/Italy/EMR-170149-010-01/2021	2021-05-00	EPI_ISL_2331458	Azienda_Ospedaliero_-_Universitaria_di_Modena_Policlinico_-_Virologia_e_Microbiologia_Molecolare
hCoV-19/Sweden/4012695464/2021	2021-03-24	EPI_ISL_1677515	Swedish_national_genomic_surveillance_program_of_SARS-CoV-2
hCoV-19/Croatia/854/2021	2021-02-24	EPI_ISL_1435999	Institute_of_Public_Health_of_Varazdin_county
hCoV-19/Netherlands/ZH-RIVM-19267/2021	2021-03-12	EPI_ISL_1456421	Dutch_COVID-19_response_team
hCoV-19/France/IDF-HMN-21042120262/2021	2021-04-12	EPI_ISL_1757335	GH_A.CHENEVIER-H.MONDOR
hCoV-19/USA/WA-UW-2021040505255/2021	2021-04-05	EPI_ISL_1628075	UW_Virology_Lab
hCoV-19/Japan/PG-31067/2021	2021-03-11	EPI_ISL_1930516	Pathogen_Genomics_Center
hCoV-19/Japan/PG-64170/2021	2021-04-26	EPI_ISL_3194371	Pathogen_Genomics_Center
hCoV-19/USA/CA-CDC-FG-012325/2021	2021-03-11	EPI_ISL_1555673	Fulgent_Genetics
hCoV-19/Switzerland/BL-ETHZ-520596/2020	2020-11-24	EPI_ISL_1408621	Viollier_AG
hCoV-19/United_Arab_Emirates/3256/2020	2020-09-29	EPI_ISL_859718	BTC
hCoV-19/Belgium/UGent-111/2020	2020-03-18	EPI_ISL_475071	Lab_voor_klinische_biologie
hCoV-19/Georgia/Tb-SNGS125/2021	2021-05-05	EPI_ISL_2319002	Department_for_Virology
hCoV-19/USA/CA-CDPH-2000016817/2021	2021-01-04	EPI_ISL_2782628	CDPH_VBL
hCoV-19/Spain/MD-IBV-99013302/2020	2020-10-01	EPI_ISL_831185	Hospital_Universitario_La_Paz_(Madrid)
hCoV-19/Germany/un-RKI-I-092789/2021	2021-04-14	EPI_ISL_1727226	amedes_MVZ_Jena
hCoV-19/Germany/un-RKI-I-072949/2021	2021-03-25	EPI_ISL_1639720	SYNLAB_MVZ_Heidelberg
hCoV-19/USA/NJ-CDC-LC0061311/2021	2021-05-14	EPI_ISL_2306568	Laboratory_Corporation_of_America
hCoV-19/Switzerland/NE-ETHZ-501313/2020	2020-11-08	EPI_ISL_1119748	Viollier_AG
hCoV-19/Netherlands/NH-AUMC-000404/2021	2021-02-06	EPI_ISL_1678686	Department_of_Medical_Microbiology_&_Infection_prevention
hCoV-19/England/CAMC-144F903/2021	2021-03-02	EPI_ISL_1451284	Lighthouse_Lab_in_Cambridge
hCoV-19/England/ALDP-19A7861/2021	2021-07-19	EPI_ISL_3109252	Lighthouse_Lab_in_Alderley_Park
hCoV-19/England/MILK-1905245/2021	2021-07-12	EPI_ISL_2994957	Lighthouse_Lab_in_Milton_Keynes
hCoV-19/Sweden/5549191285/2021	2021-08-08	EPI_ISL_3785084	Swedish_national_genomic_surveillance_program_of_SARS-CoV-2
hCoV-19/Japan/PG-23357/2021	2021-01-12	EPI_ISL_1429139	Pathogen_Genomics_Center
hCoV-19/England/QEUH-1A836AC/2021	2021-07-30	EPI_ISL_3367389	Lighthouse_Lab_in_Glasgow
hCoV-19/Italy/CAM-TIGEM-2197/2021	2021-00-00	EPI_ISL_1056897	Istituto_Zooprofilattico_Sperimentale_del_Mezzogiorno_-_IZSM
hCoV-19/England/CAMC-141CCF7/2021	2021-03-19	EPI_ISL_1410176	Lighthouse_Lab_in_Cambridge
hCoV-19/Spain/CL-COV09700/2021	2021-07-27	EPI_ISL_3646683	SARS-CoV-2_Sequencing_Castilla_y_Leon-Spain_Consortium
hCoV-19/England/QEUH-13490C9/2021	2021-02-23	EPI_ISL_1333070	Lighthouse_Lab_in_Glasgow
hCoV-19/USA/CA-CDPH-2000033152/2021	2021-01-25	EPI_ISL_2796962	CDPH_VBL
hCoV-19/England/ALDP-19A2329/2021	2021-07-19	EPI_ISL_3093251	Lighthouse_Lab_in_Alderley_Park
hCoV-19/USA/CA-CDPH-2000017025/2021	2021-01-05	EPI_ISL_2782676	CDPH_VBL
hCoV-19/Italy/UMB-IZSGC-298433.1.4/2021	2021-07-08	EPI_ISL_3030444	Universit\u00e0_degli_Studi_di_Perugia
hCoV-19/Zimbabwe/ZW-41809/2020	2020-12-27	EPI_ISL_1191882	National_Microbiology_Reference_Laboratory
hCoV-19/Italy/VEN-IZSVe-21RS2-8_PD/2020	2020-12-22	EPI_ISL_977207	Microbiologia_e_Virologia
hCoV-19/Canada/AB-ABPHL-13704/2021	2021-04-14	EPI_ISL_2477572	Edmonton_Provincial_Lab
hCoV-19/England/PLYM-183C03D/2021	2021-07-02	EPI_ISL_2913851	Lighthouse_Laboratory_Plymouth
hCoV-19/South_Korea/KCDC03-NCCP43326/2020	2020-02-06	EPI_ISL_812956	Division_of_Pathogen_Resource_Management
hCoV-19/England/MILK-17B7323/2021	2021-06-24	EPI_ISL_2807845	Lighthouse_Lab_in_Milton_Keynes
hCoV-19/Italy/CAM-TIGEM-3322/2021	2021-00-00	EPI_ISL_1176260	IZSM
hCoV-19/Germany/SH-RKI-I-211170/2021	2021-08-12	EPI_ISL_3885615	LADR_Zentrallabor_DR._Kramer_&_Kollegen_Geesthacht
hCoV-19/Canada/ON-PHL-21-08706/2021	2021-03-00	EPI_ISL_1896764	Public_Health_Ontario_Laboratory
hCoV-19/USA/TX-CDC-QDX24326131/2021	2021-04-26	EPI_ISL_2132620	Quest_Diagnostics_Incorporated
hCoV-19/Germany/BY-RKI-I-074685/2021	2021-03-18	EPI_ISL_1640865	Bayerisches_Landesamt_f\u00c3\u00bcr_Gesundheit_und_Lebensmittelsicherheit_(LGL)
hCoV-19/Northern_Ireland/RAND-12D80C0/2021	2021-02-13	EPI_ISL_1115726	Randox_Laboratories
hCoV-19/Belgium/UGent-4292/2021	2021-03-19	EPI_ISL_1688483	Lab_voor_klinische_biologie
hCoV-19/USA/NY-URMC-21070467-1/2021	2021-07-18	EPI_ISL_3399693	University_of_Rochester_Medical_Center_(URMC)_LABS
hCoV-19/England/CAMC-1298E59/2021	2021-02-14	EPI_ISL_1061676	Lighthouse_Lab_in_Cambridge
hCoV-19/Aruba/AW-RIVM-15939/2021	2021-02-22	EPI_ISL_1232614	Dutch_COVID-19_response_team
hCoV-19/Denmark/DCGC-128465/2021	2021-07-12	EPI_ISL_2992587	Department_of_Bacteria
hCoV-19/Sweden/SE00380053/2021	2021-03-25	EPI_ISL_1607278	Swedish_national_genomic_surveillance_program_of_SARS-CoV-2
hCoV-19/USA/AZ-TG648638/2020	2020-04-27	EPI_ISL_695873	Sonora_Quest_Laboratories
hCoV-19/England/ALDP-149F184/2021	2021-03-29	EPI_ISL_1484792	Lighthouse_Lab_in_Alderley_Park
hCoV-19/Switzerland/ZH-UZH-IMV-3ba4d7b6/2021	2021-08-05	EPI_ISL_3451811	Universit\u00e4t_Z\u00fcrich
hCoV-19/USA/CA-CDC-ASC210160136/2021	2021-07-19	EPI_ISL_3812782	Aegis_Sciences_Corporation
hCoV-19/Germany/BY-RKI-I-102028/2021	2021-04-01	EPI_ISL_1847409	Labor_Dr._Spranger
hCoV-19/Germany/HH-hpi-p2450/2020	2020-04-19	EPI_ISL_776512	University_Medical_Center_Hamburg_Eppendorf
hCoV-19/England/205091069/2020	2020-12-11	EPI_ISL_747513	Respiratory_Virus_Unit
hCoV-19/Switzerland/GE-011415413801/2021	2021-05-20	EPI_ISL_2403786	Dianalabs_SA
hCoV-19/USA/MN-CDC-QDX23678363/2021	2021-04-05	EPI_ISL_1737895	Quest_Diagnostics_Incorporated
hCoV-19/India/WB-1931300260177/2021	2021-04-07	EPI_ISL_2503762	INSACOG-WB
hCoV-19/Italy/PIE-15859600/2021	2021-08-26	EPI_ISL_3925708	A.S.L._CN1
hCoV-19/USA/RI-CDC-ASC210237425/2021	2021-07-30	EPI_ISL_3850154	Aegis_Sciences_Corporation
hCoV-19/USA/PA-CDC-LC0064168/2021	2021-05-19	EPI_ISL_2398921	Laboratory_Corporation_of_America
hCoV-19/USA/FL-TGH-1403/2021	2021-08-18	EPI_ISL_3806787	Tampa_General_Hospital_Esoteric_Lab
hCoV-19/Ireland/LH-NVRL-S21IRL00142382/2021	2021-07-29	EPI_ISL_3591177	National_Virus_Reference_Laboratory
hCoV-19/Germany/SN-RKI-I-183600/2021	2021-06-21	EPI_ISL_2762048	Bioscientia_Labor_Wermsdorf
hCoV-19/England/QEUH-13673DB/2021	2021-03-01	EPI_ISL_1223616	Lighthouse_Lab_in_Glasgow
hCoV-19/Australia/VIC13734/2020	2020-08-18	EPI_ISL_563818	Microbiological_Diagnostic_Unit_-_Public_Health_Laboratory_(MDU-PHL)
hCoV-19/USA/PA-CDC-ASC210209938/2021	2021-08-02	EPI_ISL_3820525	Aegis_Sciences_Corporation
hCoV-19/Greece/143944/2021	2021-03-06	EPI_ISL_2369415	Greek_Genome_Center
hCoV-19/Finland/THL-202109700/2021	2021-03-08	EPI_ISL_2506625	NordLab_Oulu
hCoV-19/Norway/7517/2020	2020-12-29	EPI_ISL_1251429	Nordland_Hospital_-_Bodo
hCoV-19/England/QEUH-1199CE6/2021	2021-01-28	EPI_ISL_944829	Lighthouse_Lab_in_Glasgow
hCoV-19/USA/NY-CDC-LC0062803/2021	2021-05-19	EPI_ISL_2399280	Laboratory_Corporation_of_America
hCoV-19/England/NORT-1BCD0B6/2021	2021-06-01	EPI_ISL_2518718	Northumbria_University_/_South_Tees_Hospitals_NHS_Foundation_Trust_/_North_Cumbria_Integrated_Care_NHS_Foundation_Trust_/_North_Tees_and_Hartlepool_NHS_Foundatio
hCoV-19/Germany/un-RKI-I-108102/2021	2021-04-21	EPI_ISL_1851797	SYNLAB_Jena_Oncoscreen
hCoV-19/USA/TN-CDC-ASC210019864/2021	2021-03-25	EPI_ISL_1649837	Aegis_Sciences_Corporation
hCoV-19/Wales/PHWC-PY88C3/2021	2021-06-17	EPI_ISL_2707364	Originating_lab
hCoV-19/USA/WI-GMF-44888/2020	2020-12-28	EPI_ISL_942756	Gundersen_Molecular_Diagnostics_Laboratory
hCoV-19/USA/GA-CDC-MMB09429741/2021	2021-07-21	EPI_ISL_3428287	Mako_Medical
hCoV-19/USA/AL-CDC-FG-062082/2021	2021-07-30	EPI_ISL_3352422	Fulgent_Genetics
hCoV-19/USA/TX-CDC-QDX26343531/2021	2021-06-28	EPI_ISL_3305086	Quest_Diagnostics_Incorporated
hCoV-19/Peru/LIM-INS-1954/2021	2021-03-05	EPI_ISL_3023645	Laboratorio_de_Referencial_Nacional_de_Virus_Respiratorios
hCoV-19/England/NORW-EB93D/2020	2020-05-08	EPI_ISL_457457	Quadram_Institute_Bioscience
hCoV-19/Mexico/VER-InDRE_FB22718_S5300/2021	2021-07-17	EPI_ISL_3460012	LESP_Veracruz
hCoV-19/USA/GA-CDC-LC0186396/2021	2021-08-12	EPI_ISL_3743514	Laboratory_Corporation_of_America
hCoV-19/Germany/un-RKI-I-071452/2021	2021-04-07	EPI_ISL_1638438	SLK-Kliniken_Heilbronn_GmbH_-_Institut_f\u00c3\u00bcr_Laboratoriumsmedizin
hCoV-19/Germany/BW-RKI-I-041056/2021	2021-03-09	EPI_ISL_1348103	SYNLAB_MVZ_Leinfelden-Echterdingen
hCoV-19/USA/NJ-CDC-IBX007652853282/2021	2021-03-22	EPI_ISL_1512821	Infinity_Biologix
hCoV-19/USA/TX-BSWTemple-ILL-R16-0035/2021	2021-07-14	EPI_ISL_3087039	Baylor_Scott_&_White-Temple
hCoV-19/England/ALDP-15084E6/2021	2021-04-15	EPI_ISL_1698310	Lighthouse_Lab_in_Alderley_Park
hCoV-19/England/ALDP-1BF5774/2021	2021-08-17	EPI_ISL_3637913	Lighthouse_Lab_in_Alderley_Park
hCoV-19/England/QEUH-1507195/2021	2021-04-15	EPI_ISL_1699379	Lighthouse_Lab_in_Glasgow
hCoV-19/USA/NC-CDC-LC0164388/2021	2021-08-04	EPI_ISL_3683124	Laboratory_Corporation_of_America
hCoV-19/Germany/SN-RKI-I-186293/2021	2021-07-02	EPI_ISL_2956447	Bioscientia_Labor_Wermsdorf
hCoV-19/USA/WA-UW-2651/2020	2020-03-29	EPI_ISL_486010	UW_Virology_Lab
hCoV-19/Latvia/2104000728/2021	2021-03-30	EPI_ISL_2799318	Centr\u0101l\u0101_Laboratorija
hCoV-19/Latvia/2409/2021	2021-04-21	EPI_ISL_2141971	BIOR
hCoV-19/England/QEUH-1659C65/2021	2021-06-07	EPI_ISL_2570350	Lighthouse_Lab_in_Glasgow
hCoV-19/USA/FL-BPHL-1417/2020	2020-08-06	EPI_ISL_549199	Florida_Bureau_of_Public_Health_Laboratories
hCoV-19/Germany/SN-RKI-I-123934/2021	2021-04-16	EPI_ISL_2108888	Bioscientia_Labor_Wermsdorf
hCoV-19/Netherlands/UT-RIVM-19107/2021	2021-02-22	EPI_ISL_1370042	Dutch_COVID-19_response_team
hCoV-19/England/PHWC-PYOR3Q/2021	2021-07-08	EPI_ISL_3181602	Originating_lab
hCoV-19/USA/FL-CDC-ASC210210381/2021	2021-08-02	EPI_ISL_3821818	Aegis_Sciences_Corporation
hCoV-19/Canada/ABPHL-11120/2021	2021-03-22	EPI_ISL_2168860	Alberta_Precision_Labs_(APL)
hCoV-19/Wales/PHWC-PYJKNG/2021	2021-06-23	EPI_ISL_2819008	Originating_lab
hCoV-19/Italy/CAM-TIGEM-IZSM-COLLI-15874/2021	2021-06-04	EPI_ISL_2551127	Istituto_Zooprofilattico_Sperimentale_del_Mezzogiorno
hCoV-19/Czech_Republic/NRL_10022/2021	2021-07-07	EPI_ISL_3318943	National_Institute_of_Public_Health
hCoV-19/Luxembourg/LNS0829434/2021	2021-07-27	EPI_ISL_3334623	Hospital_Center_Luxembourg
hCoV-19/USA/UT-UPHL-210828942785/2021	2021-08-19	EPI_ISL_3805012	Utah_Public_Health_Laboratory
hCoV-19/USA/IN-PU-LH000121610/2021	2021-02-05	EPI_ISL_1184176	Indiana_Animal_Disease_Diagnostic_Laboratory
hCoV-19/USA/CA-ALSR-2814/2020	2020-07-24	EPI_ISL_635693	San_Diego_County_Public_Health_Laboratory
hCoV-19/Germany/BY-RKI-I-027199/2021	2021-02-24	EPI_ISL_1157428	SYNLAB_MVZ_Weiden
hCoV-19/France/CVL-IPP02663/2021	2021-01-27	EPI_ISL_1001403	Hopital
hCoV-19/Scotland/QEUH-1BB14C8/2021	2021-08-14	EPI_ISL_3583728	Lighthouse_Lab_in_Glasgow
hCoV-19/Denmark/DCGC-36258/2020	2020-12-07	EPI_ISL_927399	Department_of_Virus_and_Microbiological_Special_Diagnostics
hCoV-19/Denmark/DCGC-110207/2021	2021-05-31	EPI_ISL_2675485	Department_of_Bacteria
hCoV-19/Scotland/QEUH-15CF4DC/2021	2021-05-25	EPI_ISL_2407313	Lighthouse_Lab_in_Glasgow
hCoV-19/England/BRBR-1C4FE1B/2021	2021-08-20	EPI_ISL_3765165	Berkshire_and_Surrey_Pathology_Services_Lighthouse_Laboratory
hCoV-19/England/QEUH-131D064/2021	2021-02-23	EPI_ISL_1173888	Lighthouse_Lab_in_Glasgow
hCoV-19/Scotland/QEUH-14B39A0/2021	2021-03-30	EPI_ISL_1537231	Lighthouse_Lab_in_Glasgow
hCoV-19/England/MILK-15BC988/2021	2021-05-24	EPI_ISL_2366263	Lighthouse_Lab_in_Milton_Keynes
hCoV-19/India/TG-CDFD-C138162A/2021	2021-05-14	EPI_ISL_2924234	Gandhi_Hospital
hCoV-19/Denmark/DCGC-125689/2021	2021-07-08	EPI_ISL_2932786	Department_of_Bacteria
hCoV-19/Japan/PG-18752/2021	2021-01-09	EPI_ISL_1127594	Pathogen_Genomics_Center
hCoV-19/Austria/CeMM12441/2021	2021-06-21	EPI_ISL_2985464	Austrian_Agency_for_Health_and_Food_Safety_(AGES)
hCoV-19/Canada/BC-BCCDC-100899/2021	2021-05-31	EPI_ISL_3489854	British_Columbia_Centre_For_Disease_Control
hCoV-19/Netherlands/UT-RIVM-32022/2021	2021-05-01	EPI_ISL_2219663	Dutch_COVID-19_response_team
hCoV-19/USA/MA-CDCBI-CRSP_RRDHNK4GKVWGASSW/2021	2021-04-19	EPI_ISL_1918806	Broad_Institute_Clinical_Research_Sequencing_Platform
hCoV-19/England/201021557/2020	2020-03-03	EPI_ISL_464295	Respiratory_Virus_Unit
hCoV-19/USA/VA-DCLS-2185/2020	2020-11-12	EPI_ISL_677211	Virginia_Division_of_Consolidated_Laboratory_Services
hCoV-19/Germany/SN-RKI-I-024424/2021	2021-02-17	EPI_ISL_1154597	Bioscientia_Labor_Wermsdorf
hCoV-19/Germany/NW-KRO-037/2020	2020-06-18	EPI_ISL_860354	MVZ_Labor_Krone_GbR
hCoV-19/Reunion/HCL021138693401/2021	2021-07-20	EPI_ISL_3380425	CERBAILLIANCE_LA_REUNION
hCoV-19/Russia/StPetersburg-RII15520S/2020	2020-05-15	EPI_ISL_507268	WHO_National_Influenza_Centre_Russian_Federation
hCoV-19/Germany/SN-RKI-I-142094/2021	2021-04-26	EPI_ISL_2126041	Bioscientia_Labor_Wermsdorf
hCoV-19/Japan/PG-18296/2021	2021-01-12	EPI_ISL_1132111	SARS-CoV-2_testing_team
hCoV-19/Scotland/QEUH-9DAD87/2020	2020-09-22	EPI_ISL_601149	Lighthouse_Lab_in_Glasgow
hCoV-19/Netherlands/NB-MVD-CWGS2100813/2021	2021-05-05	EPI_ISL_2259173	Microvida
hCoV-19/Germany/NW-RKI-I-043082/2021	2021-03-09	EPI_ISL_1350270	MVZ_Dr._Eberhard_&_Partner_Dortmund
hCoV-19/USA/FL-CDC-ASC210248506/2021	2021-07-25	EPI_ISL_3814914	Aegis_Sciences_Corporation
hCoV-19/USA/CO-CDC-LC0045382/2021	2021-04-12	EPI_ISL_1799334	Laboratory_Corporation_of_America
hCoV-19/Canada/Qc-CHUM-2013302912A/2020	2020-05-12	EPI_ISL_825899	Laboratoire_de_sant\u00e9_publique_du_Qu\u00e9bec
hCoV-19/France/un-HMN-21022050154/2021	2021-02-05	EPI_ISL_1085519	CH._DE_LILLE
hCoV-19/England/MILK-178D13B/2021	2021-06-22	EPI_ISL_2781754	Lighthouse_Lab_in_Milton_Keynes
hCoV-19/Denmark/DCGC-59366/2021	2021-04-12	EPI_ISL_1867937	Department_of_Virus_and_Microbiological_Special_Diagnostics
hCoV-19/Iceland/6070/2020	2020-10-02	EPI_ISL_829749	deCODE_genetics
hCoV-19/England/QEUH-1B92A07/2021	2021-08-11	EPI_ISL_3467060	Lighthouse_Lab_in_Glasgow
hCoV-19/USA/TX-HMH-MCoV-40761/2020	2020-07-22	EPI_ISL_2223945	Houston_Methodist_Hospital
hCoV-19/England/HSLL-15E16ED/2021	2021-05-29	EPI_ISL_2457122	Health_Services_Laboratories
hCoV-19/England/MILK-12B5D0E/2021	2021-02-14	EPI_ISL_1069560	Lighthouse_Lab_in_Milton_Keynes
hCoV-19/Australia/VIC12718/2020	2020-08-02	EPI_ISL_640511	Microbiological_Diagnostic_Unit_-_Public_Health_Laboratory_(MDU-PHL)
hCoV-19/England/MILK-1646AE9/2021	2021-06-07	EPI_ISL_2540755	Lighthouse_Lab_in_Milton_Keynes
hCoV-19/Lithuania/LTU000_161020_00398/2021	2021-00-00	EPI_ISL_1659481	NMVRVI
hCoV-19/Spain/NC-CHN-01001275/2021	2021-01-22	EPI_ISL_1622728	Servicio_de_Microbiolog\u00eda_Cl\u00ednica_(Complejo_Hospitalario_de_Navarra
hCoV-19/USA/MS-CDC-LC0138183/2021	2021-07-26	EPI_ISL_3510133	Laboratory_Corporation_of_America
hCoV-19/England/QEUH-B7EC95/2020	2020-11-14	EPI_ISL_661746	Lighthouse_Lab_in_Glasgow
hCoV-19/USA/WV-WVU-WV017138/2021	2021-01-16	EPI_ISL_2195445	WVU_Rapid_Development_Lab
hCoV-19/USA/WY-WPHL-21006997/2021	2021-01-19	EPI_ISL_914730	Wyoming_Public_Health_Laboratory
hCoV-19/Germany/RP-RKI-I-107728/2021	2021-04-23	EPI_ISL_1851466	SYNLAB_MVZ_Trier
hCoV-19/Sweden/DC107697181/2021	2021-02-25	EPI_ISL_1601735	Swedish_national_genomic_surveillance_program_of_SARS-CoV-2
hCoV-19/Philippines/PH-PGC-16916/2021	2021-03-18	EPI_ISL_2189490	Philippine_Red_Cross_-_Clark_Molecular_Laboratory
hCoV-19/USA/AR-CDC-QDX21757055/2021	2021-02-04	EPI_ISL_1088314	Quest_Diagnostics_Incorporated
hCoV-19/Singapore/3711/2021	2021-08-12	EPI_ISL_3572958	National_Public_Health_Laboratory
hCoV-19/England/MILK-AC8161/2020	2020-10-21	EPI_ISL_634372	Lighthouse_Lab_in_Milton_Keynes
hCoV-19/USA/NC-CDC-STM-000049749/2021	2021-04-02	EPI_ISL_1679283	Helix/Illumina
hCoV-19/USA/NY-Wadsworth-291670-01/2020	2020-12-22	EPI_ISL_767599	SARATOGA_HOSPITAL_LABORATORY
hCoV-19/USA/TX-HMH-MCoV-23070/2021	2021-01-12	EPI_ISL_1077600	Houston_Methodist_Hospital
hCoV-19/Denmark/DCGC-138229/2021	2021-07-25	EPI_ISL_3142576	Department_of_Bacteria
hCoV-19/England/QEUH-9DBE38/2020	2020-09-21	EPI_ISL_601423	Lighthouse_Lab_in_Glasgow
hCoV-19/USA/WA-UW-10523/2020	2020-05-29	EPI_ISL_570329	UW_Virology_Lab
hCoV-19/Turkey/HSGM-C14789/2021	2021-08-14	EPI_ISL_3557625	Ministry_of_Health_Turkey
hCoV-19/Denmark/DCGC-107650/2021	2021-05-17	EPI_ISL_2415882	Department_of_Bacteria
hCoV-19/USA/MN-MDH-5791/2021	2021-03-12	EPI_ISL_1760730	Mayo_Clinic_&_Mayo_Clinic_Laboratories
hCoV-19/England/QEUH-13DA4C1/2021	2021-03-13	EPI_ISL_1328186	Lighthouse_Lab_in_Glasgow
hCoV-19/Ukraine/203100319/2020	2020-06-23	EPI_ISL_512599	National_Laboratory_for_Influenza/Virology_reference_laboratory
hCoV-19/Turkey/HSGM-D13058/2021	2021-08-18	EPI_ISL_3596591	Ministry_of_Health_Turkey
hCoV-19/USA/TX-UW-3600102/2020	2020-06-29	EPI_ISL_2791200	UW_Virology_Lab
hCoV-19/Argentina/INEI104229/2021	2021-04-23	EPI_ISL_2140042	Servicio_Virosis_Respiratorias-Departamento_Virolog\u00eda-INEI
hCoV-19/England/SHEF-D0B71/2020	2020-05-14	EPI_ISL_462076	Virology_Department
hCoV-19/USA/WA-S1463/2020	2020-05-21	EPI_ISL_495913	Washington_State_Department_of_Health
hCoV-19/England/QEUH-1BCE941/2021	2021-08-14	EPI_ISL_3562314	Lighthouse_Lab_in_Glasgow
hCoV-19/Canada/ON-SC0092/2020	2020-04-06	EPI_ISL_933623	Toronto_Invasive_Bacterial_Diseases_Network
hCoV-19/USA/CA-CZB-26993/2021	2021-02-04	EPI_ISL_1477440	CA_DPH_Viral_and_Rickettsial_Disease_Laboratory
hCoV-19/Spain/VC-IBV-98031581/2021	2021-06-30	EPI_ISL_3087971	Hospital_Universitari_i_Polit\u00e8cnic_La_Fe_de_Val\u00e8ncia
hCoV-19/USA/CA-CDC-ASC210007910/2021	2021-03-16	EPI_ISL_1562017	Aegis_Sciences_Corporation
hCoV-19/USA/OH-2882/2021	2021-05-28	EPI_ISL_2758890	The_Ohio_State_University_Applied_Microbiology_Services_Laboratory
hCoV-19/USA/NC-CDC-STM-000074032/2021	2021-05-13	EPI_ISL_2599388	Helix/Illumina
hCoV-19/Canada/BC-BCCDC-103175/2021	2021-06-06	EPI_ISL_3490387	British_Columbia_Centre_For_Disease_Control
hCoV-19/Northern_Ireland/PHEC-N304NC41/2021	2021-07-15	EPI_ISL_3080777	Respiratory_Virus_Unit
hCoV-19/Brazil/BA-FIOCRUZ-33282/2020	2020-11-10	EPI_ISL_1181424	Gon\u00e7alo_Moniz_Institute
hCoV-19/Belgium/ULG-18329/2021	2021-08-13	EPI_ISL_3737662	CHR_de_La_Citadelle
hCoV-19/Argentina/PAIS-G0118/2020	2020-04-03	EPI_ISL_1396070	Laboratorio_de_Salud_P\u00fablica
hCoV-19/England/NORT-1BA5351/2021	2021-04-30	EPI_ISL_2126423	Northumbria_University_/_South_Tees_Hospitals_NHS_Foundation_Trust_/_North_Cumbria_Integrated_Care_NHS_Foundation_Trust_/_North_Tees_and_Hartlepool_NHS_Foundatio
hCoV-19/USA/MD-MDH-3521/2021	2021-07-19	EPI_ISL_3235598	MD_PHL
hCoV-19/Lithuania/LTU000_VULSK_210804121455/2021	2021-08-04	EPI_ISL_3711410	Viesoji_istaiga_Vilniaus_universiteto_ligonine_Santaros_klinikos
hCoV-19/England/MILK-1AF42FD/2021	2021-08-05	EPI_ISL_3361545	Lighthouse_Lab_in_Milton_Keynes
hCoV-19/England/PHEC-31AFE5/2021	2021-00-00	EPI_ISL_2745035	Respiratory_Virus_Unit
hCoV-19/Canada/AB-ABPHL-05288/2021	2021-02-13	EPI_ISL_2164730	Alberta_Precision_Labs_(APL)
hCoV-19/Iceland/8872/2021	2021-08-05	EPI_ISL_3927837	The_National_University_Hospital_of_Iceland
hCoV-19/Pakistan/UHS2-Pak-215/2021	2021-00-00	EPI_ISL_3484364	University_of_Health_Sciences
hCoV-19/USA/AZ-ASU2921/2021	2021-01-24	EPI_ISL_1365499	Arizona_State_University
hCoV-19/France/NOR-HMN-21072220572/2021	2021-07-12	EPI_ISL_3477763	SELARL_BIO
hCoV-19/Finland/17MR11cG6/2020	2020-11-17	EPI_ISL_757311	Department_of_Virology_and_Immunology
hCoV-19/Slovenia/5C-012649-KP/2021	2021-02-25	EPI_ISL_1266570	National_Laboratory_for_Health
hCoV-19/Denmark/DCGC-135769/2021	2021-07-19	EPI_ISL_3103544	Department_of_Bacteria
hCoV-19/Spain/VC-IBV-98025642/2021	2021-03-31	EPI_ISL_2004062	Servicio_de_Microbiolog\u00eda._Hospital_Cl\u00ednico_Universitario_de_Valencia
hCoV-19/Sweden/5198686130/2021	2021-03-08	EPI_ISL_1898342	Swedish_national_genomic_surveillance_program_of_SARS-CoV-2
hCoV-19/England/QEUH-145384B/2021	2021-03-22	EPI_ISL_1452371	Lighthouse_Lab_in_Glasgow
hCoV-19/Spain/PV-IBV-001601/2020	2020-03-12	EPI_ISL_467126	Hospital_Universitario_Araba._Vitoria-Gasteiz
hCoV-19/Italy/CAM-TIGEM-IZSM-COLLI-10191/2021	2021-04-20	EPI_ISL_1759579	Istituto_Zooprofilattico_Sperimentale_del_Mezzogiorno
hCoV-19/Japan/PG-24554/2020	2020-12-31	EPI_ISL_1430026	Pathogen_Genomics_Center
hCoV-19/England/MILK-1A8716B/2021	2021-07-30	EPI_ISL_3312966	Lighthouse_Lab_in_Milton_Keynes
hCoV-19/Portugal/PT1785/2020	2020-11-15	EPI_ISL_732014	Instituto_Nacional_de_Saude_(INSA)
hCoV-19/Scotland/QEUH-C01D93/2020	2020-12-05	EPI_ISL_757259	Lighthouse_Lab_in_Glasgow
hCoV-19/Slovenia/90-012777-NM/2021	2021-03-15	EPI_ISL_1491134	National_Laboratory_for_Health
hCoV-19/India/TN-C_88_S14_R1_001/2021	2021-04-26	EPI_ISL_2379638	Dr_S_Raju
hCoV-19/Belgium/UZA-UA-CV2275115394/2021	2021-07-13	EPI_ISL_3008774	Platform_BIS_UZA/UAntwerpen
hCoV-19/Denmark/DCGC-31771/2021	2021-01-11	EPI_ISL_856187	Department_of_Virus_and_Microbiological_Special_Diagnostics
hCoV-19/USA/CO-CDC-MMB08960293/2021	2021-05-26	EPI_ISL_2647689	Mako_Medical
hCoV-19/Wales/PHWC-4A9700/2020	2020-12-21	EPI_ISL_815202	Wales_Specialist_Virology_Centre_Sequencing_lab
hCoV-19/USA/ND-NDDH-0881/2021	2021-04-16	EPI_ISL_1939441	North_Dakota_Department_of_Health
hCoV-19/USA/TX-HMH-MCoV-21877/2021	2021-01-10	EPI_ISL_1076325	Houston_Methodist_Hospital
hCoV-19/USA/OR-OSPHL00966/2020	2020-09-30	EPI_ISL_2631159	Oregon_State_Public_Health_Laboratory
hCoV-19/USA/PA-VSP2869/2021	2021-05-13	EPI_ISL_3023148	Hospital_of_the_University_of_Pennsylvania_Molecular_Pathology_Lab
hCoV-19/Switzerland/GE-33339519/2021	2021-02-21	EPI_ISL_1166710	University_Hospitals_of_Geneva
hCoV-19/USA/NJ-PHEL-V21008103/2021	2021-08-11	EPI_ISL_3668048	NJDOH
hCoV-19/England/PORT-2DEE87/2021	2021-00-00	EPI_ISL_1476597	Centre_for_Enzyme_Innovation
hCoV-19/Germany/un-RKI-I-100160/2021	2021-04-05	EPI_ISL_1845899	Eurofins_LifeCodexx_GmbH
hCoV-19/USA/MI-CDC-ASC210011535/2021	2021-03-18	EPI_ISL_1563469	Aegis_Sciences_Corporation
hCoV-19/Canada/QC-JUS-V5220448/2020	2020-03-19	EPI_ISL_890410	Laboratoire_de_sant\u00e9_publique_du_Qu\u00e9bec
hCoV-19/England/MILK-F73B71/2021	2021-01-05	EPI_ISL_833756	Lighthouse_Lab_in_Milton_Keynes
hCoV-19/England/MILK-1C4898A/2021	2021-08-21	EPI_ISL_3767989	Lighthouse_Lab_in_Milton_Keynes
hCoV-19/Italy/ABR-IZSGC-300692/2021	2021-08-03	EPI_ISL_3532597	PO_AVEZZANO_-_U.O.C._Laboratorio_Analisi
hCoV-19/Canada/BC-BCCDC-3556/2020	2020-06-23	EPI_ISL_968253	BCCDC_Public_Health_Laboratory
hCoV-19/England/MILK-160902C/2021	2021-06-02	EPI_ISL_2456168	Lighthouse_Lab_in_Milton_Keynes
hCoV-19/India/AP-CCMB-CIA5460/2021	2021-06-16	EPI_ISL_3060477	AP_SSO
hCoV-19/Japan/PG-26598/2021	2021-02-19	EPI_ISL_1431004	Pathogen_Genomics_Center
hCoV-19/England/QEUH-13CF8E1/2021	2021-03-12	EPI_ISL_1346405	Lighthouse_Lab_in_Glasgow
hCoV-19/mink/Denmark/mDK-217/2020	2020-11-02	EPI_ISL_683068	Department_of_Virus_and_Microbiological_Special_Diagnostics
hCoV-19/Germany/BY-RKI-I-145469/2021	2021-05-11	EPI_ISL_2129719	Medizinisch-Diagnostisches_Labor_Kempten_allg\u00c3\u00a4ulab
hCoV-19/USA/MI-CDC-ASC210031725/2021	2021-04-23	EPI_ISL_2089578	Aegis_Sciences_Corporation
hCoV-19/Wales/PHWC-4CB0B2/2021	2021-02-12	EPI_ISL_1053334	Originating_lab
hCoV-19/Sweden/3932585163/2021	2021-03-08	EPI_ISL_2217320	Swedish_national_genomic_surveillance_program_of_SARS-CoV-2
hCoV-19/Denmark/DCGC-1645/2020	2020-04-06	EPI_ISL_619885	Department_of_Virus_and_Microbiological_Special_Diagnostics
hCoV-19/Italy/UMB-IZSGC-246561.1.18/2021	2021-04-23	EPI_ISL_2001448	Laboratorio_Analisi_Osp._Citt\u00e0_di_Castello_-_Azienda_USL_Umbria1
hCoV-19/USA/TX-CDC-ASC210245529/2021	2021-07-25	EPI_ISL_3816207	Aegis_Sciences_Corporation
hCoV-19/England/QEUH-13CD959/2021	2021-03-11	EPI_ISL_1326581	Lighthouse_Lab_in_Glasgow
hCoV-19/USA/FL-CDC-LC0047464/2021	2021-04-15	EPI_ISL_1801259	Laboratory_Corporation_of_America
hCoV-19/Spain/VC-IBV-98006972/2020	2020-03-23	EPI_ISL_796149	Servicio_de_Microbiolog\u00eda._Hospital_General_Universitario_de_Castell\u00f3n
hCoV-19/USA/FL-BPHL-5673/2021	2021-07-14	EPI_ISL_3902852	Florida_Bureau_of_Public_Health_Laboratories
hCoV-19/Germany/NW-RKI-I-078555/2021	2021-04-08	EPI_ISL_1643802	Labor_M\u00c3\u00b6nchengladbach__MVZ_Dr._Stein_+_Kollegen_GbR
hCoV-19/USA/ME-CDC-QDX23849644/2021	2021-04-11	EPI_ISL_1818246	Quest_Diagnostics_Incorporated
hCoV-19/England/SHEF-10CC850/2021	2021-03-12	EPI_ISL_1310734	Virology_Department
hCoV-19/Switzerland/BL-ETHZ-650144/2021	2021-06-01	EPI_ISL_2544352	Viollier_AG
hCoV-19/USA/PA-CDC-STM-000071094/2021	2021-05-06	EPI_ISL_2270819	Helix/Illumina
hCoV-19/England/ALDP-10901E1/2021	2021-01-17	EPI_ISL_885279	Lighthouse_Lab_in_Alderley_Park
hCoV-19/Denmark/DCGC-159154/2021	2021-08-20	EPI_ISL_3707949	Department_of_Bacteria
hCoV-19/USA/OR-OSPHL01960/2021	2021-08-10	EPI_ISL_3637551	Oregon_State_Public_Health_Laboratory
hCoV-19/USA/DE-CDC-LC0192547/2021	2021-08-11	EPI_ISL_3755211	Laboratory_Corporation_of_America
hCoV-19/Spain/CT-IBV-005483/2020	2020-05-12	EPI_ISL_510514	Servicio_de_Microbiolog\u00eda
hCoV-19/USA/FL-CDC-STM-000065119/2021	2021-04-28	EPI_ISL_2144355	Helix/Illumina
hCoV-19/Denmark/DCGC-49212/2021	2021-02-15	EPI_ISL_1125602	Department_of_Virus_and_Microbiological_Special_Diagnostics
hCoV-19/USA/AR-CDC-LC0173004/2021	2021-07-23	EPI_ISL_3687376	Laboratory_Corporation_of_America
hCoV-19/Japan/PG-92380/2021	2021-08-03	EPI_ISL_3903053	SARS-CoV-2_testing_team
hCoV-19/USA/CA-CDC-QDX21404469/2021	2021-01-25	EPI_ISL_1086277	Quest_Diagnostics_Incorporated
hCoV-19/Japan/PG-66247/2020	2020-12-07	EPI_ISL_3191842	Fukuoka_Institute_of_Health_and_Environmental_Sciences
hCoV-19/Slovakia/srUVZ_PL6_F10/2021	2021-03-16	EPI_ISL_1520347	Public_Health_Authority_of_the_Slovak_Republic
hCoV-19/Wales/QEUH-AD36BF/2020	2020-10-26	EPI_ISL_634074	Lighthouse_Lab_in_Glasgow
hCoV-19/Czech_Republic/NRL-4194/2021	2021-03-03	EPI_ISL_1492325	National_Institute_of_Public_Health
hCoV-19/Wales/PHWC-4B243A/2020	2020-12-22	EPI_ISL_840746	Originating_lab
hCoV-19/England/BRBR-19E567C/2021	2021-07-21	EPI_ISL_3139977	Berkshire_and_Surrey_Pathology_Services_Lighthouse_Laboratory
hCoV-19/Germany/BY-RKI-I-193103/2021	2021-07-24	EPI_ISL_3238503	LabKom_-_Labor_Augsburg_MVZ_GmbH
hCoV-19/Denmark/DCGC-163227/2021	2021-08-24	EPI_ISL_3806727	Department_of_Bacteria
hCoV-19/Wales/PHWC-PYWEAR/2021	2021-07-17	EPI_ISL_3083854	Originating_lab
hCoV-19/Turkey/HSGM-MG1038/2021	2021-08-14	EPI_ISL_3553349	Ministry_of_Health_Turkey
hCoV-19/Canada/BC-BCCDC-5834/2020	2020-09-16	EPI_ISL_971075	BCCDC_Public_Health_Laboratory
hCoV-19/Finland/THL-202109302/2021	2021-03-12	EPI_ISL_2506305	Islab
hCoV-19/USA/CA-QDX-2116/2020	2020-03-13	EPI_ISL_604417	Quest_Diagnostics
hCoV-19/Sweden/101543499/2021	2021-05-03	EPI_ISL_2416808	Swedish_national_genomic_surveillance_program_of_SARS-CoV-2
hCoV-19/Lithuania/LTU000_KNS_ANT_08_16_45/2021	2021-08-10	EPI_ISL_3863907	UAB_Diagnostikos_laboratorija
hCoV-19/Germany/NW-RKI-I-148631/2021	2021-05-03	EPI_ISL_2260409	LabKom_-_MVZ_Labor_Bochum_MLB_GmbH
hCoV-19/England/ALDP-17350DB/2021	2021-06-16	EPI_ISL_2703281	Lighthouse_Lab_in_Alderley_Park
hCoV-19/USA/OR-OHSU-11434/2021	2021-04-22	EPI_ISL_2462095	OHSU_Lab_Services_Molecular_Microbiology_Lab
hCoV-19/Denmark/DCGC-88382/2021	2021-05-03	EPI_ISL_2024596	Department_of_Virus_and_Microbiological_Special_Diagnostics
hCoV-19/England/CAMB-83FCC/2020	2020-04-25	EPI_ISL_438719	Department_of_Pathology
hCoV-19/USA/NJ-CDC-LC0172377/2021	2021-08-05	EPI_ISL_3685150	Laboratory_Corporation_of_America
hCoV-19/Spain/NC-CHN-01003280/2021	2021-06-01	EPI_ISL_2516619	Servicio_de_Microbiolog\u00eda_Cl\u00ednica_(Complejo_Hospitalario_de_Navarra
hCoV-19/USA/WA-UW-21041976625/2021	2021-04-19	EPI_ISL_2002895	UW_Virology_Lab
hCoV-19/England/QEUH-1618770/2021	2021-06-02	EPI_ISL_2487766	Lighthouse_Lab_in_Glasgow
hCoV-19/England/MILK-17FC331/2021	2021-06-29	EPI_ISL_2851454	Lighthouse_Lab_in_Milton_Keynes
hCoV-19/USA/CA-CZB-15624/2020	2020-12-02	EPI_ISL_853439	Santa_Clara_County_Public_Health_Laboratory
hCoV-19/Scotland/QEUH-17DC59B/2021	2021-06-27	EPI_ISL_2853212	Lighthouse_Lab_in_Glasgow
hCoV-19/Denmark/DCGC-50876/2021	2021-04-12	EPI_ISL_1858313	Department_of_Virus_and_Microbiological_Special_Diagnostics
hCoV-19/USA/NY-Wadsworth-21039608-01/2021	2021-03-31	EPI_ISL_1582284	NORTHWELL_HEALTH_LABORATORIES
hCoV-19/USA/NY-PRL-2021_0714_00D01/2021	2021-07-09	EPI_ISL_3010739	Pandemic_Response_Lab_-_NYC
hCoV-19/USA/AR-USAFSAM-S4261/2021	2021-07-12	EPI_ISL_3384856	US_Air_Force_School_of_Aerospace_Medicine
hCoV-19/England/MILK-1A78C02/2021	2021-07-30	EPI_ISL_3282343	Lighthouse_Lab_in_Milton_Keynes
hCoV-19/England/MILK-1378D60/2021	2021-03-01	EPI_ISL_1244237	Lighthouse_Lab_in_Milton_Keynes
hCoV-19/Scotland/QEUH-164D9E5/2021	2021-06-06	EPI_ISL_2555511	Lighthouse_Lab_in_Glasgow
hCoV-19/USA/TX-HMH-MCoV-38229/2021	2021-03-31	EPI_ISL_2205451	Houston_Methodist_Hospital
hCoV-19/Luxembourg/LNS4222119/2021	2021-07-09	EPI_ISL_3146186	BioneXt_Lab
hCoV-19/Finland/THL-202122609/2021	2021-07-26	EPI_ISL_3832237	Islab
hCoV-19/USA/TX-HMH-MCoV-28044/2021	2021-02-10	EPI_ISL_1237826	Houston_Methodist_Hospital
hCoV-19/England/QEUH-13B2F0A/2021	2021-03-08	EPI_ISL_1274909	Lighthouse_Lab_in_Glasgow
hCoV-19/England/PHEC-31BF02/2021	2021-06-09	EPI_ISL_2745255	Respiratory_Virus_Unit
hCoV-19/Germany/NW-RKI-I-098994/2021	2021-04-21	EPI_ISL_1844842	SYNLAB_MVZ_Leverkusen
hCoV-19/England/ALDP-149DECB/2021	2021-03-29	EPI_ISL_1506001	Lighthouse_Lab_in_Alderley_Park
hCoV-19/Slovenia/90-021897-NM/2021	2021-04-28	EPI_ISL_2162776	National_Laboratory_for_Health
hCoV-19/USA/NC-CDC-LC0158037/2021	2021-08-02	EPI_ISL_3605992	Laboratory_Corporation_of_America
hCoV-19/England/QEUH-1BCC1A5/2021	2021-08-15	EPI_ISL_3560913	Lighthouse_Lab_in_Glasgow
hCoV-19/Germany/BW-RKI-I-149081/2021	2021-05-01	EPI_ISL_2260794	Robert-Bosch-Krankenhaus
hCoV-19/England/ALDP-5A626B/2020	2020-06-13	EPI_ISL_558734	Lighthouse_Lab_in_Alderley_Park
hCoV-19/USA/CA-SC-211204/2021	2021-04-16	EPI_ISL_2658994	Santa_Clara_Valley_Medical_Center
hCoV-19/Canada/ON-PHL-21-14724/2021	2021-04-00	EPI_ISL_2251232	Public_Health_Ontario_Laboratory
hCoV-19/Sweden/SE00183926/2021	2021-01-25	EPI_ISL_1199008	Swedish_national_genomic_surveillance_program_of_SARS-CoV-2
hCoV-19/Canada/BC-BCCDC-121899/2021	2021-04-30	EPI_ISL_3599637	British_Columbia_Centre_For_Disease_Control
hCoV-19/Scotland/QEUH-1897838/2021	2021-07-05	EPI_ISL_2975050	Lighthouse_Lab_in_Glasgow
hCoV-19/USA/CA-CDPH-2000047634/2021	2021-05-07	EPI_ISL_3247417	CDPH_VBL
hCoV-19/Japan/PG-55910/2021	2021-05-07	EPI_ISL_2770566	SARS-CoV-2_testing_team
hCoV-19/Brazil/RJ-FIOCRUZ-2174/2020	2020-04-13	EPI_ISL_1181603	Laboratorio_Central_de_Saude_Publica_do_Estado_do_Rio_de_Janeiro_(LACEN-RJ)
hCoV-19/Kenya/ICGEB-KEMRI-1_S17_S1_S15_S21/2021	2021-01-28	EPI_ISL_2348624	KEMRI
hCoV-19/Canada/BC-BCCDC-71582/2021	2021-04-16	EPI_ISL_3478967	British_Columbia_Centre_For_Disease_Control
hCoV-19/USA/CA-CZB-12870/2020	2020-10-15	EPI_ISL_648525	Orange_County_Public_Health_Lab
hCoV-19/Luxembourg/LNS4738817/2021	2021-03-22	EPI_ISL_3145060	BioneXt_Lab
hCoV-19/England/QEUH-150BC63/2021	2021-04-16	EPI_ISL_1719429	Lighthouse_Lab_in_Glasgow
hCoV-19/Turkey/HSGM-D17454/2021	2021-08-19	EPI_ISL_3611246	Ministry_of_Health_Turkey
hCoV-19/England/RAND-12BF593/2021	2021-02-11	EPI_ISL_1102971	Randox_Laboratories
hCoV-19/Italy/CAM-TIGEM-3054/2021	2021-00-00	EPI_ISL_1176040	IZSM
hCoV-19/France/HDF-P380-21174M1018/2021	2021-04-28	EPI_ISL_2143548	CH_CAMBRAI
hCoV-19/USA/WA-S395/2020	2020-03-30	EPI_ISL_434155	Washington_State_Department_of_Health
hCoV-19/Germany/BW-RKI-I-167457/2021	2021-05-27	EPI_ISL_2390079	Labor_Blackholm_MVZ
hCoV-19/France/PAC-IHU-9500_Illu1/2021	2021-05-00	EPI_ISL_2453681	MEPHI
hCoV-19/USA/VA-DCLS-6781/2021	2021-08-02	EPI_ISL_3696113	Virginia_Division_of_Consolidated_Laboratory_Services
hCoV-19/Ghana/FS-21-113/2021	2021-01-28	EPI_ISL_2535806	National_Influenza_Centre
hCoV-19/India/MH-IGIB-GSEQ_2677/2021	2021-04-16	EPI_ISL_2879667	INSACOG_Surveillance
hCoV-19/France/IDF-IPP07467/2021	2021-03-23	EPI_ISL_1517153	Hospital
hCoV-19/USA/MD-MDH-3168/2021	2021-07-07	EPI_ISL_3020127	MD_PHL
hCoV-19/England/MILK-1AD1733/2021	2021-08-03	EPI_ISL_3364765	Lighthouse_Lab_in_Milton_Keynes
hCoV-19/Denmark/DCGC-33966/2021	2021-01-11	EPI_ISL_870976	Department_of_Virus_and_Microbiological_Special_Diagnostics
hCoV-19/USA/CA-UCSC-1592/2021	2021-08-16	EPI_ISL_3758200	UCSC_Genomics_Institute
hCoV-19/Scotland/QEUH-13E676F/2021	2021-03-15	EPI_ISL_1345691	Lighthouse_Lab_in_Glasgow
hCoV-19/Germany/NW-RKI-I-086057/2021	2021-04-07	EPI_ISL_1722986	Clemenshospital_-_Alexianer_Clemenshospital_M\u00c3\u00bcnster
hCoV-19/France/IDF-APHP-HEGP-07-05-2131698753/2021	2021-01-04	EPI_ISL_1500996	HEGP_-_Laboratoire_de_Virologie
hCoV-19/Japan/PG-0420/2020	2020-03-29	EPI_ISL_480088	Gifu_Prefectural_Institute_of_Public_Health_and_Environmental_Sciences
hCoV-19/England/PHEC-31E488/2021	2021-00-00	EPI_ISL_2745795	Respiratory_Virus_Unit
hCoV-19/Japan/PG-73668/2021	2021-06-26	EPI_ISL_3880156	Pathogen_Genomics_Center
hCoV-19/Spain/PV-HUG19/2021	2021-04-13	EPI_ISL_1972948	Usansolo-Galdakao_University_Hospital
hCoV-19/Germany/HE-RKI-I-122792/2021	2021-04-25	EPI_ISL_2108316	IMD_Labor_Frankfurt
hCoV-19/Switzerland/AG-ETHZ-600420/2021	2021-04-26	EPI_ISL_2019143	Viollier_AG
hCoV-19/Germany/SN-RKI-I-049604/2021	2021-03-10	EPI_ISL_1357030	Diagnosticum_-_Labor_Neukirchen
hCoV-19/USA/WA-S4342/2021	2021-01-24	EPI_ISL_962435	Washington_State_Department_of_Health
hCoV-19/USA/IL-CDC-ASC210074097/2021	2021-04-18	EPI_ISL_2042446	Aegis_Sciences_Corporation
hCoV-19/England/MILK-BAB224/2020	2020-11-17	EPI_ISL_681624	Lighthouse_Lab_in_Milton_Keynes
hCoV-19/USA/VA-DCLS-6522/2021	2021-07-20	EPI_ISL_3696191	Virginia_Division_of_Consolidated_Laboratory_Services
hCoV-19/Switzerland/BL-ETHZ-280122/2020	2020-09-08	EPI_ISL_560458	Viollier_AG
hCoV-19/Denmark/DCGC-42265/2021	2021-02-08	EPI_ISL_1022543	Department_of_Virus_and_Microbiological_Special_Diagnostics
hCoV-19/England/ALDP-17927C8/2021	2021-06-19	EPI_ISL_2782080	Lighthouse_Lab_in_Alderley_Park
hCoV-19/USA/NJ-CDC-IBX278136023289/2021	2021-03-20	EPI_ISL_1513035	Infinity_Biologix
hCoV-19/Latvia/2105031823/2021	2021-05-07	EPI_ISL_2798558	Nacion\u0101lais_medic\u012bnas_serviss_-_laboratorija
hCoV-19/England/MILK-A47A14/2020	2020-10-06	EPI_ISL_598314	Lighthouse_Lab_in_Milton_Keynes
hCoV-19/USA/CA-CDC-ASC210238242/2021	2021-08-03	EPI_ISL_3855820	Aegis_Sciences_Corporation
hCoV-19/Portugal/PT4110/2021	2021-03-01	EPI_ISL_1400177	Instituto_Nacional_de_Saude_(INSA)
hCoV-19/Mexico/MEX-INMEGEN-05-01-354/2021	2021-05-03	EPI_ISL_2105857	Salud_Digna
hCoV-19/England/ALDP-BB2E08/2020	2020-11-19	EPI_ISL_702954	Lighthouse_Lab_in_Alderley_Park
hCoV-19/USA/UT-UPHL-2101797109/2020	2020-06-16	EPI_ISL_849275	Utah_Public_Health_Laboratory
hCoV-19/England/QEUH-9D00E2/2020	2020-09-15	EPI_ISL_589951	Lighthouse_Lab_in_Glasgow
hCoV-19/Sweden/3916528163/2021	2021-02-08	EPI_ISL_2209658	Swedish_national_genomic_surveillance_program_of_SARS-CoV-2
hCoV-19/USA/NC-NCSU-040821R24E4/2021	2021-04-08	EPI_ISL_3722601	WolfTRACS_Surveillance_Lab
hCoV-19/USA/MI-CDC-ASC210059324/2021	2021-05-05	EPI_ISL_2146102	Aegis_Sciences_Corporation
hCoV-19/Sweden/9673446010/2021	2021-07-18	EPI_ISL_3157083	Swedish_national_genomic_surveillance_program_of_SARS-CoV-2
hCoV-19/USA/NY-Wadsworth-247528-01/2020	2020-10-17	EPI_ISL_734357	Wadsworth_Center
hCoV-19/USA/NY-MSHSPSP-PV25829/2020	2020-12-31	EPI_ISL_1301280	MSHS_Clinical_Microbiology_Laboratories
hCoV-19/England/PHEC-350CEC/2021	2021-00-00	EPI_ISL_3773787	Respiratory_Virus_Unit
hCoV-19/Germany/HH-hpi-p1483/2020	2020-03-13	EPI_ISL_775993	University_Medical_Center_Hamburg_Eppendorf
hCoV-19/Slovenia/5C-020509-KP/2021	2021-04-02	EPI_ISL_1664981	National_Laboratory_for_Health
hCoV-19/USA/TX-HMH-MCoV-37585/2020	2020-12-03	EPI_ISL_2210373	Houston_Methodist_Hospital
hCoV-19/India/MH-NIV-10419/2020	2020-04-16	EPI_ISL_452193	NIV_Influenza
hCoV-19/Mexico/MIC_INER_IMSS_1944/2021	2021-07-26	EPI_ISL_3557216	Centro_de_Investigaci\u00f3n_Biom\u00e9dica_de_Occidente_(CIBO)
hCoV-19/USA/CA-CDPH-3000047775/2021	2021-04-30	EPI_ISL_2922134	CDPH_VBL
hCoV-19/USA/NE-NCOV21-20442/2021	2021-05-03	EPI_ISL_3673799	Nebraska_Public_Health_Laboratory
hCoV-19/England/MILK-15F4B7F/2021	2021-05-31	EPI_ISL_2446916	Lighthouse_Lab_in_Milton_Keynes
hCoV-19/USA/UT-UPHL-210624708011/2021	2021-06-07	EPI_ISL_3132901	Utah_Public_Health_Laboratory
hCoV-19/England/ALDP-1302B16/2021	2021-02-21	EPI_ISL_1099015	Lighthouse_Lab_in_Alderley_Park
hCoV-19/USA/UT-UPHL-2012749679/2020	2020-07-14	EPI_ISL_746464	Utah_Public_Health_Laboratory
hCoV-19/Italy/CAM-AMES_32_79/2021	2021-03-01	EPI_ISL_1229334	ASL_Napoli_1_Centro
hCoV-19/England/ALDP-158020A/2021	2021-05-12	EPI_ISL_2199489	Lighthouse_Lab_in_Alderley_Park
hCoV-19/Iceland/7897/2021	2021-07-27	EPI_ISL_3926863	The_National_University_Hospital_of_Iceland
hCoV-19/England/MILK-17EDC38/2021	2021-06-28	EPI_ISL_2830366	Lighthouse_Lab_in_Milton_Keynes
hCoV-19/England/OXON-F89A5D/2020	2020-12-07	EPI_ISL_2903309	Oxford_Viromics
hCoV-19/Spain/CT-HUGTiPR015HY5B7/2021	2021-04-20	EPI_ISL_1999698	Microbiologia_CATLAB
hCoV-19/France/HDF-100002208220/2021	2021-03-00	EPI_ISL_1787597	Synlab_Haut_de_France
hCoV-19/USA/NJ-CDC-ASC210051310/2021	2021-04-08	EPI_ISL_1737695	Aegis_Sciences_Corporation
hCoV-19/Canada/AB-ABPHL-15150/2021	2021-04-19	EPI_ISL_2478529	Edmonton_Provincial_Lab
hCoV-19/France/BRE-IPP06658/2021	2021-03-16	EPI_ISL_1465557	Labo_Analyses_Med
hCoV-19/Belgium/UGent-4110/2021	2021-03-16	EPI_ISL_1532936	Lab_voor_klinische_biologie
hCoV-19/USA/NV-CDC-ASC210230658/2021	2021-07-27	EPI_ISL_3843403	Aegis_Sciences_Corporation
hCoV-19/USA/OR-TRACE-BENT-011821-219/2021	2021-01-18	EPI_ISL_1416262	Oregon_State_University_TRACE_Project
hCoV-19/USA/MI-UM-10036834498/2020	2020-11-07	EPI_ISL_728442	University_of_Michigan_Clinical_Microbiology_Laboratory
hCoV-19/Wales/ALDP-DA5880/2020	2020-12-29	EPI_ISL_858674	Lighthouse_Lab_in_Alderley_Park
hCoV-19/England/PLYM-1AE4885/2021	2021-08-04	EPI_ISL_3337811	Lighthouse_Laboratory_Plymouth
hCoV-19/England/TFCI-2701688/2021	2021-01-19	EPI_ISL_924682	Bioinformatics_and_Biostatistics_Lab
hCoV-19/Croatia/4279/2021	2021-04-27	EPI_ISL_2673468	University_Hospital_for_Infectious_Diseases
hCoV-19/Slovakia/7296/2021	2021-03-16	EPI_ISL_2379866	Public_Health_Authority_of_the_Slovak_Republic
hCoV-19/USA/OR-CGRB-072520-037/2020	2020-07-25	EPI_ISL_1004187	Oregon_State_University_TRACE_Project
hCoV-19/USA/MO-CDC-2-3936621/2021	2021-02-02	EPI_ISL_1226414	MO_State_Public_Health_Laboratory
hCoV-19/England/QEUH-14C80C1/2021	2021-04-03	EPI_ISL_1537060	Lighthouse_Lab_in_Glasgow
hCoV-19/Denmark/DCGC-91028/2021	2021-04-26	EPI_ISL_2027318	Department_of_Clinical_Microbiology_and_Center_for_Genomic_Medicine
hCoV-19/USA/CO-CDPHE-2011065267/2020	2020-11-02	EPI_ISL_1233983	Colorado_Department_of_Public_Health_and_Environment
hCoV-19/USA/OH-CDC-ASC210115823/2021	2021-08-06	EPI_ISL_3860554	Aegis_Sciences_Corporation
hCoV-19/Canada/BC-BCCDC-5525/2020	2020-09-27	EPI_ISL_973878	BCCDC_Public_Health_Laboratory
hCoV-19/England/ALDP-10EAB26/2021	2021-01-19	EPI_ISL_992305	Lighthouse_Lab_in_Alderley_Park
hCoV-19/Sweden/SE00154095/2021	2021-01-14	EPI_ISL_1192805	Swedish_national_genomic_surveillance_program_of_SARS-CoV-2
hCoV-19/USA/WA-UW-67307/2021	2021-03-12	EPI_ISL_1448268	UW_Virology_Lab
hCoV-19/Scotland/EDB3024/2020	2020-04-03	EPI_ISL_488948	Virology_Department
hCoV-19/Germany/NW-RKI-I-129733/2021	2021-05-03	EPI_ISL_2112864	Labor_Monchengladbach__MVZ_Dr._Stein_+_Kollegen_GbR
hCoV-19/Australia/VIC2672/2020	2020-07-02	EPI_ISL_521514	Victorian_Infectious_Diseases_Reference_Laboratory_(VIDRL)
hCoV-19/Denmark/DCGC-18126/2020	2020-12-14	EPI_ISL_749314	Department_of_Virus_and_Microbiological_Special_Diagnostics
hCoV-19/Wales/PHWC-485DDB/2020	2020-10-23	EPI_ISL_628282	Wales_Specialist_Virology_Centre_Sequencing_lab
hCoV-19/England/BRBR-183D1C0/2021	2021-07-02	EPI_ISL_2914812	Berkshire_and_Surrey_Pathology_Services_Lighthouse_Laboratory
hCoV-19/USA/TX-HMH-6596/2020	2020-06-24	EPI_ISL_546114	Houston_Methodist_Hospital
hCoV-19/Turkey/HSGM-1403/2021	2021-01-20	EPI_ISL_940637	Ministry_of_Health_Turkey
hCoV-19/Denmark/DCGC-45098/2020	2020-12-28	EPI_ISL_1025476	Department_of_Virus_and_Microbiological_Special_Diagnostics
hCoV-19/England/HSLL-1800946/2021	2021-06-28	EPI_ISL_2847156	Health_Services_Laboratories
hCoV-19/England/MILK-1A50848/2021	2021-07-28	EPI_ISL_3223242	Lighthouse_Lab_in_Milton_Keynes
hCoV-19/USA/NY-Wadsworth-21000028-01/2020	2020-12-26	EPI_ISL_794131	NORTHWELL_HEALTH_LABORATORIES
hCoV-19/USA/AZ-TG664226/2020	2020-04-28	EPI_ISL_696034	Sonora_Quest_Laboratories
hCoV-19/Wales/PHWC-4C6EBD/2021	2021-01-28	EPI_ISL_1052469	Wales_Specialist_Virology_Centre_Sequencing_lab
hCoV-19/England/QEUH-1A81CAC/2021	2021-07-29	EPI_ISL_3367690	Lighthouse_Lab_in_Glasgow
hCoV-19/USA/MI-CDC-STM-000014637/2021	2021-02-13	EPI_ISL_1262435	Helix/Illumina
hCoV-19/USA/UT-UPHL-2103251909/2021	2021-03-21	EPI_ISL_2289797	Utah_Public_Health_Laboratory
hCoV-19/France/PAC-IHU-9827_Illu1/2021	2021-05-00	EPI_ISL_2453948	MEPHI
hCoV-19/USA/FL-CDC-LC0147496/2021	2021-07-30	EPI_ISL_3516636	Laboratory_Corporation_of_America
hCoV-19/USA/VA-CDC-LC0038509/2021	2021-03-30	EPI_ISL_1611682	Laboratory_Corporation_of_America
hCoV-19/Denmark/DCGC-124519/2021	2021-07-05	EPI_ISL_2863533	Department_of_Bacteria
hCoV-19/USA/NY-NYGC-V4111654-FBBU220/2021	2021-01-04	EPI_ISL_1968579	Weill_Cornell_Medicine
hCoV-19/Canada/Qc-LSPQ-L00242918/2020	2020-03-30	EPI_ISL_536342	H\u00f4pital_Charles-LeMoyne
hCoV-19/Germany/SN-RKI-I-124467/2021	2021-04-17	EPI_ISL_2109351	Bioscientia_Labor_Wermsdorf
hCoV-19/Australia/VIC16054/2020	2020-08-04	EPI_ISL_640580	Microbiological_Diagnostic_Unit_-_Public_Health_Laboratory_(MDU-PHL)
hCoV-19/USA/MN-CDC-IBX066146195453/2021	2021-04-01	EPI_ISL_1694027	Infinity_Biologix
hCoV-19/England/ALDP-165581A/2021	2021-06-04	EPI_ISL_2538637	Lighthouse_Lab_in_Alderley_Park
hCoV-19/USA/WI-WSLH-210464/2020	2020-10-26	EPI_ISL_1269604	Wisconsin_State_Laboratory_of_Hygiene_Communicable_Disease_Division
hCoV-19/Norway/16853/2021	2021-08-05	EPI_ISL_3797775	Haukeland_University_Hospital
hCoV-19/Brazil/GO-HLAGYN-1638441/2021	2021-05-03	EPI_ISL_2187997	HLAGYN_-_Laboratorio_de_Imunologia_de_Transplantes_de_Goias
hCoV-19/USA/TX-HMH-MCoV-31440/2020	2020-12-24	EPI_ISL_2190044	Houston_Methodist_Hospital
hCoV-19/Scotland/QEUH-14429E2/2021	2021-03-22	EPI_ISL_1508704	Lighthouse_Lab_in_Glasgow
hCoV-19/Turkey/HSGM-D16983/2021	2021-08-19	EPI_ISL_3612708	Ministry_of_Health_Turkey
hCoV-19/Japan/PG-48856/2021	2021-05-13	EPI_ISL_2761315	SARS-CoV-2_testing_team
hCoV-19/USA/MA-MASPHL-01952/2021	2021-02-08	EPI_ISL_1009788	Massachusetts_State_Public_Health_Laboratory
hCoV-19/USA/TX-HMH-MCoV-26441/2021	2021-03-02	EPI_ISL_1236221	Houston_Methodist_Hospital
hCoV-19/Turkey/HSGM-B13741/2021	2021-05-25	EPI_ISL_2936659	Ministry_of_Health_Turkey
hCoV-19/England/BIRM-5F442/2020	2020-05-05	EPI_ISL_456676	University_of_Birmingham
hCoV-19/USA/CA-CZB-4006/2020	2020-08-01	EPI_ISL_548656	County_of_Santa_Clara_Public_Health_Department
hCoV-19/USA/MN-MDH-6980/2021	2021-04-21	EPI_ISL_2097340	M_Health_Fairview
hCoV-19/England/PLYM-17D3B38/2021	2021-06-27	EPI_ISL_2803956	Lighthouse_Laboratory_Plymouth
hCoV-19/England/PHEC-YYBYBHNH/2021	2021-00-00	EPI_ISL_3777813	Respiratory_Virus_Unit
hCoV-19/Sweden/SE1410116077/2021	2021-01-14	EPI_ISL_2583651	Swedish_national_genomic_surveillance_program_of_SARS-CoV-2
hCoV-19/USA/IL-IDPH-I-000170/2020	2020-10-09	EPI_ISL_848354	Illinois_Department_of_Public_Health
hCoV-19/Netherlands/GE-RIVM-37182/2021	2021-05-23	EPI_ISL_2474846	Dutch_COVID-19_response_team
hCoV-19/England/ALDP-147A969/2021	2021-03-24	EPI_ISL_1466353	Lighthouse_Lab_in_Alderley_Park
hCoV-19/Luxembourg/LNS2769637/2021	2021-04-23	EPI_ISL_1917487	Hospital_Center_Luxembourg
hCoV-19/USA/FL-CDC-STM-000071779/2021	2021-05-06	EPI_ISL_2367643	Helix/Illumina
hCoV-19/Australia/VIC14210/2020	2020-08-01	EPI_ISL_592391	Microbiological_Diagnostic_Unit_-_Public_Health_Laboratory_(MDU-PHL)
hCoV-19/Denmark/DCGC-111334/2021	2021-05-31	EPI_ISL_2665808	Department_of_Bacteria
hCoV-19/Germany/un-RKI-I-130083/2021	2021-04-30	EPI_ISL_2113168	SYNLAB_Jena_Oncoscreen
hCoV-19/Denmark/DCGC-154924/2021	2021-08-13	EPI_ISL_3532205	Department_of_Bacteria
hCoV-19/Belgium/rega-0427609/2020	2020-04-27	EPI_ISL_734660	UZ_Leuven
hCoV-19/Spain/MD-IBV-99012392/2020	2020-05-09	EPI_ISL_780026	Hospital_General_Universitario_Gregorio_Mara\u00f1\u00f3n
hCoV-19/England/MILK-1AED1BE/2021	2021-08-04	EPI_ISL_3365566	Lighthouse_Lab_in_Milton_Keynes
hCoV-19/USA/CT-Yale-7119/2021	2021-08-02	EPI_ISL_3500732	Yale_Clinical_Virology_Lab
hCoV-19/USA/TX-CDC-ASC210207970/2021	2021-08-01	EPI_ISL_3819485	Aegis_Sciences_Corporation
hCoV-19/Switzerland/BL-ETHZ-451316/2021	2021-01-08	EPI_ISL_899481	Viollier_AG
hCoV-19/USA/NY-NYGC-2105-VTM2-FOGL211/2021	2021-03-17	EPI_ISL_1971136	Weill_Cornell_Medicine
hCoV-19/England/MILK-11EB395/2021	2021-02-01	EPI_ISL_986037	Lighthouse_Lab_in_Milton_Keynes
hCoV-19/USA/TX-HMH-MCoV-38566/2021	2021-04-02	EPI_ISL_2212283	Houston_Methodist_Hospital
hCoV-19/Denmark/DCGC-15220/2020	2020-11-23	EPI_ISL_713703	Department_of_Virus_and_Microbiological_Special_Diagnostics
hCoV-19/England/PLYM-1A089A6/2021	2021-07-24	EPI_ISL_3169005	Lighthouse_Laboratory_Plymouth
hCoV-19/USA/FL-CDC-LC0150524/2021	2021-07-28	EPI_ISL_3511593	Laboratory_Corporation_of_America
hCoV-19/England/PLYM-1C9B557/2021	2021-08-25	EPI_ISL_3807654	Lighthouse_Laboratory_Plymouth
hCoV-19/Croatia/4415/2021	2021-04-29	EPI_ISL_2673608	Zavod_za_javno_zdravstvo_Vara\u017edinske_\u017eupanije
hCoV-19/Switzerland/ZH-UZH-IMV-3ba4c4ff/2021	2021-07-13	EPI_ISL_3061163	Universit\u00e4tsSpital_Z\u00fcrich
hCoV-19/Denmark/DCGC-6584/2020	2020-10-12	EPI_ISL_619632	Department_of_Virus_and_Microbiological_Special_Diagnostics
hCoV-19/USA/GA-EHC-1775I/2021	2021-07-26	EPI_ISL_3758720	Emory_Molecular_Diagnostics_Laboratory
hCoV-19/USA/TX-CDC-ASC210247002/2021	2021-07-26	EPI_ISL_3851731	Aegis_Sciences_Corporation
hCoV-19/England/ALDP-1490FB6/2021	2021-03-25	EPI_ISL_1488583	Lighthouse_Lab_in_Alderley_Park
hCoV-19/Poland/WGS-PZH-UMB-1113/2021	2021-05-01	EPI_ISL_2105641	Cell-T
hCoV-19/Singapore/2052/2021	2021-07-15	EPI_ISL_3052780	National_Public_Health_Laboratory
hCoV-19/Japan/PG-46224/2021	2021-05-02	EPI_ISL_2330452	Pathogen_Genomics_Center
hCoV-19/England/MILK-13D7A68/2021	2021-03-11	EPI_ISL_1328583	Lighthouse_Lab_in_Milton_Keynes
hCoV-19/England/MILK-1B60343/2021	2021-08-10	EPI_ISL_3437669	Lighthouse_Lab_in_Milton_Keynes
hCoV-19/Mexico/CMX-InDRE_FB23408_S5374/2021	2021-07-20	EPI_ISL_3460129	LESP_Mexico_City
hCoV-19/Scotland/QEUH-13F2F95/2021	2021-03-04	EPI_ISL_1759952	Lighthouse_Lab_in_Glasgow
hCoV-19/Switzerland/BE-ETHZ-620611/2021	2021-05-12	EPI_ISL_2308078	Viollier_AG
hCoV-19/England/ALDP-1458442/2021	2021-03-22	EPI_ISL_1451924	Lighthouse_Lab_in_Alderley_Park
hCoV-19/Japan/PG-34863/2021	2021-04-13	EPI_ISL_2358475	Department_of_Infectious_Diseases
hCoV-19/USA/NY-PRL-2021_0808_01G23/2021	2021-08-03	EPI_ISL_3394562	Pandemic_Response_Lab_-_NYC
hCoV-19/Romania/Iasi_441197/2021	2021-03-30	EPI_ISL_2017852	\u201cSt._Parascheva\u201d_Infectious_Diseases_Clinical_Hospital
hCoV-19/Slovenia/304412/2021	2021-07-02	EPI_ISL_3426535	Institute_of_Microbiology_and_Immunology
hCoV-19/India/GJ-INSACOG-GBRC2026/2021	2021-04-23	EPI_ISL_3844111	Smimer_Medical_College
hCoV-19/Denmark/DCGC-96281/2021	2021-05-10	EPI_ISL_2176129	Department_of_Virus_and_Microbiological_Special_Diagnostics
hCoV-19/Mexico/ZAC-INER-IMSS-00085/2021	2021-02-17	EPI_ISL_1279372	Unidad_de_Investigaci\u00f3n_Biom\u00e9dica_de_Zacatecas_(UIBZ)
hCoV-19/France/un-HCL021130455401/2021	2021-07-13	EPI_ISL_3205521	LABORATOIRE_UNILIANS__DECINES
hCoV-19/Turkey/HSGM-C8621/2021	2021-07-29	EPI_ISL_3537866	Ministry_of_Health_Turkey
hCoV-19/USA/PA-CDC-STM-000073662/2021	2021-05-12	EPI_ISL_2440431	Helix/Illumina
hCoV-19/USA/MN-CDC-IBX374454214336/2021	2021-05-13	EPI_ISL_2323545	Infinity_Biologix
hCoV-19/England/MILK-194DD9B/2021	2021-07-15	EPI_ISL_3043160	Lighthouse_Lab_in_Milton_Keynes
hCoV-19/Argentina/PAIS-G0237/2021	2021-04-26	EPI_ISL_2271688	Laboratorio_Central
hCoV-19/Japan/PG-36909/2021	2021-01-27	EPI_ISL_1934625	Pathogen_Genomics_Center
hCoV-19/England/QEUH-13CF9DF/2021	2021-03-12	EPI_ISL_1330157	Lighthouse_Lab_in_Glasgow
hCoV-19/England/BHRT-24B7AB5/2021	2021-00-00	EPI_ISL_2732447	Respiratory_Virus_Unit
hCoV-19/England/ALDP-1A4D143/2021	2021-07-27	EPI_ISL_3222509	Lighthouse_Lab_in_Alderley_Park
hCoV-19/USA/WA-Altius-ALTCOV-QOGX4JC5UX3M5HAB/2021	2021-05-05	EPI_ISL_2472967	State_Testing_Facility
hCoV-19/Jordan/AM-ALSR-5281/2020	2020-11-04	EPI_ISL_730519	Biolab_Diagnostic_Laboratories
hCoV-19/England/CAMC-B3723C/2020	2020-11-05	EPI_ISL_645415	Lighthouse_Lab_in_Cambridge
hCoV-19/Slovenia/90-018790-NM/2021	2021-04-12	EPI_ISL_2273427	National_Laboratory_for_Health
hCoV-19/Israel/CVL-2506/2021	2021-01-14	EPI_ISL_944557	Israel_Central_Virology_laboratory
hCoV-19/USA/AZ-ASPHL-502/2020	2020-05-01	EPI_ISL_2537073	Arizona_State_Public_Health_Laboratory
hCoV-19/Bulgaria/21BG-EU_004197_Pl36/2021	2021-07-27	EPI_ISL_3796342	National_Center_of_Infectious_and_Parasitic_Diseases
hCoV-19/Wales/PHWC-4BE595/2021	2021-01-25	EPI_ISL_951507	Originating_lab
hCoV-19/Germany/RP-RKI-I-075742/2021	2021-04-05	EPI_ISL_1641512	SYNLAB_MVZ_Trier
hCoV-19/USA/CA-ALSR-4513/2020	2020-10-16	EPI_ISL_666978	San_Diego_County_Public_Health_Laboratory
hCoV-19/Netherlands/NH-RIVM-27552/2021	2021-04-14	EPI_ISL_1792273	Dutch_COVID-19_response_team
hCoV-19/Mexico/NLE-InDRE_F11955_S1235/2021	2021-03-16	EPI_ISL_1651248	LESP_Nuevo_Leon
hCoV-19/Norway/7731/2021	2021-03-22	EPI_ISL_1820642	Ostfold_Hospital_Trust_-_Kalnes
hCoV-19/England/PHWC-4C9807/2021	2021-02-09	EPI_ISL_1387281	Originating_lab
hCoV-19/Germany/NI-RKI-I-015787/2021	2021-02-02	EPI_ISL_1145949	LabKom_-_Labor_Hannover_MVZ_GmbH
hCoV-19/Sweden/20299926P/2021	2021-05-24	EPI_ISL_3158751	Swedish_national_genomic_surveillance_program_of_SARS-CoV-2
hCoV-19/Estonia/210403642-01/2021	2021-04-10	EPI_ISL_2097145	Synlab_Eesti_O\u00dc
hCoV-19/Scotland/QEUH-172600A/2021	2021-06-16	EPI_ISL_2682879	Lighthouse_Lab_in_Glasgow
hCoV-19/Netherlands/UT-RIVM-21854/2020	2020-11-08	EPI_ISL_1498240	Dutch_COVID-19_response_team
hCoV-19/Portugal/PT14119/2021	2021-08-07	EPI_ISL_3636692	H_Braga
hCoV-19/USA/WA-UW-2021040839379/2021	2021-04-08	EPI_ISL_1715609	UW_Virology_Lab
hCoV-19/Japan/PG-28513/2021	2021-01-22	EPI_ISL_1431847	Pathogen_Genomics_Center
hCoV-19/USA/NC-CDC-LC0158466/2021	2021-08-06	EPI_ISL_3606700	Laboratory_Corporation_of_America
hCoV-19/USA/TX-HMH-MCoV-22154/2021	2021-01-08	EPI_ISL_1076681	Houston_Methodist_Hospital
hCoV-19/Germany/NW-RKI-I-175833/2021	2021-05-29	EPI_ISL_2632511	LabKom_-_MVZ_Labor_Bochum_MLB_GmbH
hCoV-19/USA/CA-ALSR-3139/2020	2020-08-19	EPI_ISL_635869	San_Diego_County_Public_Health_Laboratory
hCoV-19/Netherlands/GE-RIVM-24991/2021	2021-03-28	EPI_ISL_1703249	Dutch_COVID-19_response_team
hCoV-19/Malaysia/UNIMAS-15768/2020	2020-11-10	EPI_ISL_718180	Ministry_of_Health_Hospitals
hCoV-19/England/ALDP-FA355C/2021	2021-01-09	EPI_ISL_881953	Lighthouse_Lab_in_Alderley_Park
hCoV-19/Netherlands/ZE-RIVM-12984/2021	2021-02-02	EPI_ISL_1035275	Dutch_COVID-19_response_team
hCoV-19/USA/AL-CDC-LC0098580/2021	2021-07-12	EPI_ISL_3328832	Laboratory_Corporation_of_America
hCoV-19/USA/PR-CDC-ASC210249244/2021	2021-07-27	EPI_ISL_3851366	Aegis_Sciences_Corporation
hCoV-19/Canada/QC-L00329468/2021	2021-02-26	EPI_ISL_3143086	Laboratoire_de_sant\u00e9_publique_du_Qu\u00e9bec
hCoV-19/Finland/1151/2021	2021-02-05	EPI_ISL_1496809	Department_of_Virology_and_Immunology
hCoV-19/USA/NM-UNM-TC241327/2021	2021-05-13	EPI_ISL_3274627	TriCore\u00a0Reference_Laboratories
hCoV-19/Portugal/PT3180/2021	2021-02-14	EPI_ISL_1117077	Instituto_Nacional_de_Saude_(INSA)_and_Institute_of_Biomedicine_(iBiMed)
hCoV-19/Italy/TAA-1900594896/2021	2021-05-20	EPI_ISL_2426963	Laboratorio_Aziendale_di_Microbiologia_e_Virologia
hCoV-19/USA/CT-Yale-2157/2021	2021-03-06	EPI_ISL_1378725	Yale_Clinical_Virology_Lab
hCoV-19/Spain/NC-CHN-01003238/2021	2021-05-21	EPI_ISL_2510659	Servicio_de_Microbiolog\u00eda_Cl\u00ednica_(Complejo_Hospitalario_de_Navarra
hCoV-19/Denmark/DCGC-24867/2020	2020-12-28	EPI_ISL_795779	Department_of_Virus_and_Microbiological_Special_Diagnostics
hCoV-19/England/NORT-1BC5EE1/2021	2021-05-12	EPI_ISL_2434661	Northumbria_University_/_South_Tees_Hospitals_NHS_Foundation_Trust_/_North_Cumbria_Integrated_Care_NHS_Foundation_Trust_/_North_Tees_and_Hartlepool_NHS_Foundatio
hCoV-19/Scotland/CAMC-13B770D/2021	2021-03-06	EPI_ISL_1316015	Lighthouse_Lab_in_Cambridge
hCoV-19/Israel/CVL-1486/2020	2020-12-28	EPI_ISL_1210033	Israel_Central_Virology_laboratory
hCoV-19/Turkey/HSGM-D3359/2021	2021-08-15	EPI_ISL_3559909	Ministry_of_Health_Turkey
hCoV-19/Spain/CT-IBV-98027543/2021	2021-03-30	EPI_ISL_2877276	Hospital_Universitari_Arnau_de_Vilanova_de_Lleida
hCoV-19/Turkey/HSGM-3523/2021	2021-02-11	EPI_ISL_1167593	Ministry_of_Health_Turkey
hCoV-19/England/QEUH-1738FF9/2021	2021-06-18	EPI_ISL_2701679	Lighthouse_Lab_in_Glasgow
hCoV-19/Czech_Republic/UKDD-U107500/2021	2021-02-26	EPI_ISL_2228130	Odd\u011blen\u00ed_klinick\u00e9_mikrobiologie
hCoV-19/USA/CA-CDC-FG-012648/2021	2021-03-22	EPI_ISL_1460102	Fulgent_Genetics
hCoV-19/Germany/BW-RKI-I-050406/2021	2021-03-12	EPI_ISL_1432528	SYNLAB_MVZ_Ettlingen
hCoV-19/USA/TX-HMH-6620/2020	2020-06-24	EPI_ISL_546123	Houston_Methodist_Hospital
hCoV-19/England/MILK-1515677/2021	2021-04-16	EPI_ISL_1741471	Lighthouse_Lab_in_Milton_Keynes
hCoV-19/Denmark/DCGC-59345/2021	2021-03-22	EPI_ISL_1867916	Molekyl\u00e6r_Medicinsk_Afdeling
hCoV-19/Turkey/HSGM-MK860/2021	2021-08-13	EPI_ISL_3541568	Ministry_of_Health_Turkey
hCoV-19/England/MILK-1CB495C/2021	2021-08-26	EPI_ISL_3883464	Lighthouse_Lab_in_Milton_Keynes
hCoV-19/Portugal/PT6839/2021	2021-04-15	EPI_ISL_1854132	Instituto_Nacional_de_Saude_(INSA)_and_Centro_de_Investiga\u00e7ao_em_Biodiversidade_e_Recursos_Geneticos_(CIBIO)
hCoV-19/England/NORW-3019EA9/2021	2021-07-30	EPI_ISL_3572157	Quadram_Institute_Bioscience
hCoV-19/England/PLYM-187A8B3/2021	2021-07-05	EPI_ISL_2908862	Lighthouse_Laboratory_Plymouth
hCoV-19/Lithuania/IBT-LSC-VU_r17_08/2021	2021-07-08	EPI_ISL_3060008	UAB_\Rezus.lt\
hCoV-19/New_Zealand/20VR1626/2020	2020-03-23	EPI_ISL_456236	Southern_Community_Labs_Dunedin
hCoV-19/Sweden/3935039063/2021	2021-03-11	EPI_ISL_2217748	Swedish_national_genomic_surveillance_program_of_SARS-CoV-2
hCoV-19/Canada/QC-1nIOU-A4230694/2020	2020-12-22	EPI_ISL_2970308	Laboratoire_de_sant\u00e9_publique_du_Qu\u00e9bec
hCoV-19/England/MILK-1647848/2021	2021-06-07	EPI_ISL_2540230	Lighthouse_Lab_in_Milton_Keynes
hCoV-19/Japan/PG-50905/2021	2021-05-14	EPI_ISL_2763977	Pathogen_Genomics_Center
hCoV-19/Hong_Kong/CUHK-NC9166/2020	2020-07-20	EPI_ISL_3066349	Department_of_Microbiology
hCoV-19/USA/ID-BVAMC-724647/2021	2021-04-20	EPI_ISL_3010557	Idaho_Bureau_of_Laboratories
hCoV-19/Japan/PG-59718/2021	2021-04-30	EPI_ISL_3198730	Pathogen_Genomics_Center
hCoV-19/USA/NM-CDC-IBX534479125445/2021	2021-07-27	EPI_ISL_3610903	Infinity_Biologix
hCoV-19/Japan/PG-92415/2021	2021-08-03	EPI_ISL_3903164	SARS-CoV-2_testing_team
hCoV-19/Germany/HH-HPI-p6194/2021	2021-04-14	EPI_ISL_2384488	Labor_Dr._Fenner_und_Kollegen
hCoV-19/Wales/PHWC-4A8C8A/2020	2020-12-08	EPI_ISL_815089	Wales_Specialist_Virology_Centre_Sequencing_lab
hCoV-19/Scotland/QEUH-154C695/2021	2021-04-30	EPI_ISL_1939649	Lighthouse_Lab_in_Glasgow
hCoV-19/USA/TX-CDC-QDX22754700/2021	2021-03-06	EPI_ISL_1480644	Quest_Diagnostics_Incorporated
hCoV-19/Mexico/GRO-InDRE-IBT-131/2020	2020-06-10	EPI_ISL_1301590	Instituto_de_Diagnostico_y_Referencia_Epidemiologicos_InDRE_RNLSP
hCoV-19/Turkey/HSGM-D4818/2021	2021-08-15	EPI_ISL_3559646	Ministry_of_Health_Turkey
hCoV-19/India/MH-NS2050/2021	2021-04-10	EPI_ISL_2897728	National_Centre_for_Cell_Science
hCoV-19/Italy/CAM-AMES-62-25/2021	2021-03-14	EPI_ISL_1557579	ASL_Napoli_1_Centro
hCoV-19/Japan/PG-36951/2021	2021-04-13	EPI_ISL_2325631	Chiba_Prefectural_Institute_of_Public_Health
hCoV-19/England/NOTT-111F4A/2020	2020-05-03	EPI_ISL_472427	Queens_Medical_Centre
hCoV-19/USA/FL-CDC-FG-024798/2021	2021-04-09	EPI_ISL_2038007	Fulgent_Genetics
hCoV-19/USA/MN-MDH-150/2020	2020-03-22	EPI_ISL_460054	Minnesota_Department_of_Health
hCoV-19/Denmark/DCGC-25936/2021	2021-01-04	EPI_ISL_818393	Department_of_Virus_and_Microbiological_Special_Diagnostics
hCoV-19/Lithuania/S21E298/2021	2021-04-19	EPI_ISL_2339618	UAB_Diagnostikos_laboratorija
hCoV-19/Philippines/PH-PGC-00047/2020	2020-11-09	EPI_ISL_2153920	Philippine_Genome_Center_-_Biobank_(NCR)
hCoV-19/Scotland/QEUH-186A1F7/2021	2021-07-04	EPI_ISL_2915247	Lighthouse_Lab_in_Glasgow
hCoV-19/Australia/VIC17452/2020	2020-08-13	EPI_ISL_663892	Microbiological_Diagnostic_Unit_-_Public_Health_Laboratory_(MDU-PHL)
hCoV-19/Israel/1985228573/2021	2021-03-01	EPI_ISL_1424962	Clalit_Health_Services_Laboratories
hCoV-19/Thailand/SamutSakhon-CONI-0476/2021	2021-01-31	EPI_ISL_1138833	Office_of_Diseases_Prevention_and_Control_Region_4_Saraburi
hCoV-19/Sweden/2769929510/2021	2021-08-13	EPI_ISL_3784603	Swedish_national_genomic_surveillance_program_of_SARS-CoV-2
hCoV-19/USA/MA-CDC-STM-000051324/2021	2021-04-05	EPI_ISL_1734718	Helix/Illumina
hCoV-19/Scotland/QEUH-132B968/2021	2021-02-25	EPI_ISL_1190256	Lighthouse_Lab_in_Glasgow
hCoV-19/Fujian/IM3520003T/2020	2020-03-16	EPI_ISL_431240	Fujian_Center_for_Disease_Control_and_Prevention
hCoV-19/England/BRBR-1A670A0/2021	2021-07-28	EPI_ISL_3249708	Berkshire_and_Surrey_Pathology_Services_Lighthouse_Laboratory
hCoV-19/South_Korea/KDCA9944/2021	2021-08-13	EPI_ISL_3869690	Division_of_Emerging_Infectious_Diseases
hCoV-19/USA/IN-QDX-1187/2020	2020-03-16	EPI_ISL_571935	Quest_Diagnostics
hCoV-19/Denmark/DCGC-99600/2021	2021-05-17	EPI_ISL_2297601	Department_of_Virus_and_Microbiological_Special_Diagnostics
hCoV-19/USA/MD-IGS-012106004473A/2021	2021-03-01	EPI_ISL_1444834	Maryland_Genomics
hCoV-19/Germany/BE-RKI-I-057940/2021	2021-03-08	EPI_ISL_1441716	MDI_Limbach_Berlin_GmbH
hCoV-19/USA/CA-CDC-FG-026346/2021	2021-04-21	EPI_ISL_1839994	Fulgent_Genetics
hCoV-19/Norway/5447/2021	2021-03-03	EPI_ISL_1490296	Akershus_University_Hospital
hCoV-19/Belgium/rega-8084/2021	2021-04-19	EPI_ISL_2832945	KU_Leuven
hCoV-19/England/ALDP-10DE5CD/2021	2021-01-20	EPI_ISL_908293	Lighthouse_Lab_in_Alderley_Park
hCoV-19/Netherlands/NH-RIVM-41842/2021	2021-06-22	EPI_ISL_2862910	Dutch_COVID-19_response_team
hCoV-19/USA/AL-UAB-GX120/2021	2021-03-30	EPI_ISL_2827750	Pathology
hCoV-19/Lithuania/S21G187/2021	2021-07-02	EPI_ISL_3060100	UAB_\Baltic_Medics\
hCoV-19/Denmark/DCGC-141877/2021	2021-07-29	EPI_ISL_3240741	Department_of_Bacteria
hCoV-19/South_Africa/NICD-N12752/2021	2021-07-13	EPI_ISL_3411463	KOPANONG_LABORATORY
hCoV-19/India/AP-CCMB-CIA4545/2021	2021-06-01	EPI_ISL_2775322	AP_SSO
hCoV-19/Germany/HH-hpi-p8308/2021	2021-08-02	EPI_ISL_3948038	Labor_Dr._Fenner_und_Kollegen
hCoV-19/USA/TX-HHD-4520445/2021	2021-02-01	EPI_ISL_1168716	Houston_Health_Dept.
hCoV-19/France/HDF-1156018016/2021	2021-06-00	EPI_ISL_2677534	Synlab_Haut_de_France
hCoV-19/Germany/BE-RKI-I-205241/2021	2021-08-17	EPI_ISL_3714511	MDI_Limbach_Berlin_GmbH;_MVZ_Labor_Berlin
hCoV-19/Brazil/SE-FIOCRUZ-17989/2021	2021-03-09	EPI_ISL_2157434	Laboratorio_Central_de_Saude_Publica_do_Estado_de_Sergipe_(LACEN/SE)
hCoV-19/France/NAQ-HCL021129107201/2021	2021-07-06	EPI_ISL_3131036	LBM_SEALAB_DARRASSE_ET_ASSOCIES
hCoV-19/England/PLYM-1BA978E/2021	2021-08-13	EPI_ISL_3563963	Lighthouse_Laboratory_Plymouth
hCoV-19/Ukraine/ChVir23535_19/2021	2021-01-10	EPI_ISL_1112299	Public_Health_Center_of_Ukraine
hCoV-19/USA/FL-CDC-LC0065327/2021	2021-05-22	EPI_ISL_2480209	Laboratory_Corporation_of_America
hCoV-19/USA/IL-CDC-ASC210007905/2021	2021-03-16	EPI_ISL_1562013	Aegis_Sciences_Corporation
hCoV-19/Peru/TUM-INS-2314/2021	2021-05-17	EPI_ISL_3401500	Laboratorio_de_Referencia_Nacional_de_Virus_Respiratorios._Centro_Nacional_de_Salud_Publica._Instituto_Nacional_de_Salud_Peru.
hCoV-19/England/ALDP-1417597/2021	2021-03-15	EPI_ISL_1415594	Lighthouse_Lab_in_Alderley_Park
hCoV-19/England/CAMC-BC2421/2020	2020-11-22	EPI_ISL_801151	Lighthouse_Lab_in_Cambridge
hCoV-19/Sweden/3967026927/2021	2021-02-14	EPI_ISL_1619139	Swedish_national_genomic_surveillance_program_of_SARS-CoV-2
hCoV-19/England/QEUH-1663E62/2021	2021-06-07	EPI_ISL_2641447	Lighthouse_Lab_in_Glasgow
hCoV-19/Italy/APU-IZSPB-2328PT/2021	2021-08-09	EPI_ISL_3543483	Ospedale_Vito_Fazzi
hCoV-19/India/TG-ICMR-34280/2020	2020-08-00	EPI_ISL_1192089	Sri_Venkateswara_Institute_of_Medical_Sciences__SVIMS
hCoV-19/USA/FL-CDC-STM-000052744/2021	2021-04-10	EPI_ISL_1797040	Helix/Illumina
hCoV-19/Italy/EMR-136713-015-01/2021	2021-04-00	EPI_ISL_2191894	Arcispedale_Santa_Maria_Nuova
hCoV-19/Japan/PG-4947/2020	2020-08-03	EPI_ISL_690066	Pathogen_Genomics_Center
hCoV-19/Japan/PG-31923/2021	2021-03-25	EPI_ISL_1931980	Chiba_Prefectural_Institute_of_Public_Health
hCoV-19/USA/FL-BPHL-2614/2020	2020-11-25	EPI_ISL_848724	Florida_Bureau_of_Public_Health_Laboratories
hCoV-19/Scotland/QEUH-10674BD/2021	2021-01-17	EPI_ISL_1019816	Lighthouse_Lab_in_Glasgow
hCoV-19/USA/TX-HMH-MCoV-9431/2020	2020-07-03	EPI_ISL_781119	Houston_Methodist_Hospital
hCoV-19/France/ARA-HCL021027795301/2021	2021-02-04	EPI_ISL_1200671	BIOMNIS_LYON
hCoV-19/Brazil/GO-HLAGYN-1842897/2021	2021-08-16	EPI_ISL_3758125	HLAGYN_-_Laboratorio_de_Imunologia_de_Transplantes_de_Goias
hCoV-19/Germany/HH-hpi-p7527/2021	2021-06-08	EPI_ISL_3947451	Labor_Dr._Fenner_und_Kollegen
hCoV-19/Canada/ABPHL-10281/2021	2021-03-17	EPI_ISL_2168143	Alberta_Precision_Labs_(APL)
hCoV-19/England/NORT-1B90D4C/2020	2020-12-23	EPI_ISL_998726	Northumbria_University_/_South_Tees_Hospitals_NHS_Foundation_Trust_/_North_Cumbria_Integrated_Care_NHS_Foundation_Trust_/_North_Tees_and_Hartlepool_NHS_Foundation
hCoV-19/England/CAMC-1299869/2021	2021-02-15	EPI_ISL_1061694	Lighthouse_Lab_in_Cambridge
hCoV-19/Japan/PG-45484/2021	2021-04-28	EPI_ISL_2338901	SARS-CoV-2_testing_team
hCoV-19/England/CAMB-1AFC59/2020	2020-05-02	EPI_ISL_459210	Department_of_Pathology
hCoV-19/USA/CA-CDC-FG-018027/2021	2021-04-05	EPI_ISL_1614622	Fulgent_Genetics
hCoV-19/Russia/MOW-CRIE-D187M53/2021	2021-02-18	EPI_ISL_1363117	Molecular_diagnostic_laboratory_of_Federal_Budget_Institution_of_Science_\Central_Research_Institute_of_Epidemiology\_of_The_Federal_Service_on_Customers'_Righ
hCoV-19/Germany/un-RKI-I-143068/2021	2021-04-27	EPI_ISL_2127603	SYNLAB_MVZ_Leinfelden-Echterdingen
hCoV-19/Denmark/DCGC-161910/2021	2021-08-23	EPI_ISL_3770086	Department_of_Bacteria
hCoV-19/USA/TX-HMH-MCoV-27929/2021	2021-02-11	EPI_ISL_1237711	Houston_Methodist_Hospital
hCoV-19/Germany/NW-RKI-I-029359/2021	2021-02-09	EPI_ISL_1212472	Labor_ZOTZ
hCoV-19/Germany/BY-RKI-I-209699/2021	2021-08-19	EPI_ISL_3880212	Medizinisch-Diagnostisches_Labor_Kempten_allg\u00e4ulab
hCoV-19/Greece/191166/2021	2021-04-09	EPI_ISL_2344106	Laboratory_of_Immunohematology
hCoV-19/USA/PA-CDC-STM-000052038/2021	2021-04-08	EPI_ISL_1797143	Helix/Illumina
hCoV-19/Sweden/3936713464/2021	2021-03-15	EPI_ISL_2197683	Swedish_national_genomic_surveillance_program_of_SARS-CoV-2
hCoV-19/England/RAND-12E00C5/2021	2021-02-10	EPI_ISL_1099859	Randox_Laboratories
hCoV-19/Turkey/HSGM-C16922/2021	2021-08-14	EPI_ISL_3558662	Ministry_of_Health_Turkey
hCoV-19/Germany/BW-RKI-I-152326/2021	2021-05-07	EPI_ISL_2263632	SYNLAB_MVZ_Leinfelden-Echterdingen
hCoV-19/USA/VA-CDC-QDX23354650/2021	2021-03-24	EPI_ISL_1582114	Quest_Diagnostics_Incorporated
hCoV-19/Belgium/Jessa_55-2109-000471/2021	2021-03-04	EPI_ISL_1223378	Jessa
hCoV-19/England/ALDP-184BF98/2021	2021-06-29	EPI_ISL_2916031	Lighthouse_Lab_in_Alderley_Park
hCoV-19/USA/NY-PRL-2021_03_29_03A19/2021	2021-03-26	EPI_ISL_1471324	Pandemic_Response_Lab_-_NYC
hCoV-19/USA/OR-OSPHL01727/2021	2021-08-01	EPI_ISL_3404413	Oregon_State_Public_Health_Laboratory
hCoV-19/Netherlands/OV-RIVM-20344/2021	2021-03-09	EPI_ISL_1457267	Dutch_COVID-19_response_team
hCoV-19/Canada/BC-BCCDC-5853/2020	2020-09-18	EPI_ISL_971298	BCCDC_Public_Health_Laboratory
hCoV-19/USA/CO-CDPHE-2100590114/2021	2021-03-10	EPI_ISL_1539569	Colorado_Department_of_Public_Health_and_Environment
hCoV-19/Luxembourg/LNS1724590/2020	2020-11-14	EPI_ISL_739982	Laboratoire_national_de_sant\u00e9
hCoV-19/Sweden/21-51147/2021	2021-02-08	EPI_ISL_2613022	Swedish_national_genomic_surveillance_program_of_SARS-CoV-2
hCoV-19/France/IDF-HMN-21022180222/2021	2021-02-15	EPI_ISL_1110189	CH._CHU__DE_REIMS
hCoV-19/USA/CA-CDPH-2000035868/2021	2021-02-02	EPI_ISL_2783128	CDPH_VBL
hCoV-19/Germany/un-RKI-I-066862/2021	2021-03-29	EPI_ISL_1571633	SYNLAB_Jena_Oncoscreen
hCoV-19/Canada/ON-PHL-21-18683/2021	2021-05-00	EPI_ISL_2548141	Public_Health_Ontario_Laboratory
hCoV-19/Lebanon/QIB-358/2021	2021-02-23	EPI_ISL_3343546	Laboratory_of_Molecular_Biology_and_Cancer_Immunology
hCoV-19/USA/CA-CZB-26163/2020	2020-11-09	EPI_ISL_1477295	Alameda_County_Public_Health_Lab
hCoV-19/Wales/PHWC-4CFD20/2021	2021-02-13	EPI_ISL_1106711	Wales_Specialist_Virology_Centre_Sequencing_lab
hCoV-19/France/BFC-HMN-21072220316/2021	2021-07-12	EPI_ISL_3453020	Laboratoire_CBM_25_TERRE_ROUGE
hCoV-19/USA/UT-UPHL-2012400155/2020	2020-08-11	EPI_ISL_745975	Ginkgo_Bioworks_Clinical_Laboratory
hCoV-19/Denmark/DCGC-110792/2021	2021-06-14	EPI_ISL_3074213	Department_of_Bacteria
hCoV-19/England/SHEF-10D68DB/2021	2021-01-30	EPI_ISL_924376	Virology_Department
hCoV-19/Germany/un-RKI-I-057683/2021	2021-03-24	EPI_ISL_1441387	Medizinisches_Zentrallabor_Altenburg_GmbH_&_Co.KG
hCoV-19/England/ALDP-156267B/2021	2021-05-06	EPI_ISL_2092251	Lighthouse_Lab_in_Alderley_Park
hCoV-19/Sweden/20582248P/2021	2021-08-09	EPI_ISL_3787813	Swedish_national_genomic_surveillance_program_of_SARS-CoV-2
hCoV-19/England/QEUH-18EFDC9/2021	2021-07-11	EPI_ISL_2995458	Lighthouse_Lab_in_Glasgow
hCoV-19/USA/WI-WSLH-213924/2021	2021-04-06	EPI_ISL_2018645	Wisconsin_State_Laboratory_of_Hygiene_Communicable_Disease_Division
hCoV-19/Canada/BC-BCCDC-114015/2021	2021-06-13	EPI_ISL_3491177	British_Columbia_Centre_For_Disease_Control
hCoV-19/England/MILK-1647F52/2021	2021-06-07	EPI_ISL_2540994	Lighthouse_Lab_in_Milton_Keynes
hCoV-19/England/LIVE-E1ED73/2021	2021-07-11	EPI_ISL_3077610	Liverpool_Clinical_Laboratories
hCoV-19/Spain/CT-IBV-97007980/2020	2020-09-30	EPI_ISL_654521	Servicio_de_Microbiolog\u00eda
hCoV-19/USA/OR-CDC-LC00000220/2020	2020-12-26	EPI_ISL_888204	Labcorp
hCoV-19/England/NORT-1B8E163/2021	2021-02-16	EPI_ISL_1105767	Northumbria_University_/_South_Tees_Hospitals_NHS_Foundation_Trust_/_North_Cumbria_Integrated_Care_NHS_Foundation_Trust_/_North_Tees_and_Hartlepool_NHS_Foundatio
hCoV-19/USA/CA-ALSR-2698/2020	2020-07-15	EPI_ISL_635637	San_Diego_County_Public_Health_Laboratory
hCoV-19/USA/VA-CDC-LC0165045/2021	2021-08-06	EPI_ISL_3684911	Laboratory_Corporation_of_America
hCoV-19/Denmark/DCGC-112014/2021	2021-05-31	EPI_ISL_2666332	Department_of_Bacteria
hCoV-19/France/PAC-IHU-19554_Nova1/2021	2021-07-00	EPI_ISL_3433924	MEPHI
hCoV-19/England/CAMC-BD17CC/2020	2020-11-27	EPI_ISL_702261	Lighthouse_Lab_in_Cambridge
hCoV-19/England/MILK-1814262/2021	2021-06-29	EPI_ISL_2866096	Lighthouse_Lab_in_Milton_Keynes
hCoV-19/India/GJ-ICMR-NIV-INSACOG-GSEQ-303/2021	2021-02-14	EPI_ISL_1704116	ICMR-National_Institute_of_Virology_-_INSACOG
hCoV-19/Brazil/AL-FIOCRUZ-4798/2021	2021-01-29	EPI_ISL_2645666	Laboratorio_Central_de_Saude_Publica_do_Estado_de_Alagoas_(LACEN/AL)
hCoV-19/Bangladesh/CHRF-0020/2020	2020-05-30	EPI_ISL_477131	Child_Health_Research_Foundation
hCoV-19/Denmark/DCGC-125283/2021	2021-07-06	EPI_ISL_2896642	Department_of_Bacteria
hCoV-19/Palestine/AAS40/2020	2020-11-30	EPI_ISL_1273099	Faculty_of_Medicine
hCoV-19/Slovakia/UKBA-4175/2021	2021-07-26	EPI_ISL_3556802	Institute_of_Virology
hCoV-19/Norway/09686/2021	2021-04-13	EPI_ISL_1820098	Akershus_University_Hospital
hCoV-19/Aruba/-RIVM-51671/2021	2021-08-08	EPI_ISL_3735868	Dutch_COVID-19_response_team
hCoV-19/Scotland/QEUH-1BC23C7/2021	2021-08-15	EPI_ISL_3583005	Lighthouse_Lab_in_Glasgow
hCoV-19/Spain/VC-IBV-98027413/2021	2021-04-06	EPI_ISL_2016687	Servicio_de_Microbiolog\u00eda._Hospital_Universitario_Doctor_Peset
hCoV-19/USA/TX-HMH-MCoV-29618/2021	2021-01-26	EPI_ISL_1304174	Houston_Methodist_Hospital
hCoV-19/USA/NM-UNM-TC241627/2021	2021-06-13	EPI_ISL_3151229	TriCore\u00a0Reference_Laboratories
hCoV-19/France/HDF-P249-21204M0980/2021	2021-05-19	EPI_ISL_2613615	CH_BETHUNE
hCoV-19/Ireland/MN-NVRL-20Z06662/2020	2020-04-18	EPI_ISL_681894	National_Virus_Reference_Laboratory
hCoV-19/England/PLYM-1A0A36A/2021	2021-07-23	EPI_ISL_3167870	Lighthouse_Laboratory_Plymouth
hCoV-19/USA/TX-CDC-FG-072517/2021	2021-07-29	EPI_ISL_3523958	Fulgent_Genetics
hCoV-19/Germany/SH-ChVir21465/2020	2020-12-19	EPI_ISL_909992	A._Krumbholz
hCoV-19/Ireland/WD-NVRL-S21IRL23641/2021	2021-06-28	EPI_ISL_2932039	National_Virus_Reference_Laboratory
hCoV-19/Denmark/DCGC-20301/2020	2020-11-23	EPI_ISL_747629	Department_of_Virus_and_Microbiological_Special_Diagnostics
hCoV-19/South_Africa/NICD-N6596/2021	2021-04-28	EPI_ISL_2382228	CHRIS_HANI_BARAGWANATH_LABORATORY
hCoV-19/France/CVL-IPP18007/2021	2021-07-19	EPI_ISL_3306023	Labo_Analyses_Med
hCoV-19/England/BRBR-1A7EEAC/2021	2021-07-29	EPI_ISL_3314863	Berkshire_and_Surrey_Pathology_Services_Lighthouse_Laboratory
hCoV-19/Portugal/PT13997/2021	2021-08-09	EPI_ISL_3636944	SYNLAB
hCoV-19/Canada/SK-NML-17101/2021	2021-01-04	EPI_ISL_2883334	SK-Roy_Romanow_Provincial_Laboratory
hCoV-19/England/QEUH-1540057/2021	2021-04-27	EPI_ISL_1857909	Lighthouse_Lab_in_Glasgow
hCoV-19/USA/CA-CZB-17310/2020	2020-11-28	EPI_ISL_955350	UC_Davis-_Department_of_Pathology_and_Laboratory_Medicine
hCoV-19/Canada/Qc-JEW-Q9071967/2020	2020-05-07	EPI_ISL_826152	Laboratoire_de_sant\u00e9_publique_du_Qu\u00e9bec
hCoV-19/Germany/un-RKI-I-135443/2021	2021-05-04	EPI_ISL_2117878	Limbach_-_MVZ_Humangenetik_Ulm
hCoV-19/Japan/PG-29423/2021	2021-01-20	EPI_ISL_1433596	Ibaraki_Prefectural_Institute_of_Public_Health
hCoV-19/England/QEUH-1C2F7DA/2021	2021-08-20	EPI_ISL_3697646	Lighthouse_Lab_in_Glasgow
hCoV-19/England/ALDP-A87CB8/2020	2020-10-17	EPI_ISL_606022	Lighthouse_Lab_in_Alderley_Park
hCoV-19/USA/PA-CDC-QDX23804073/2021	2021-04-07	EPI_ISL_1753097	Quest_Diagnostics_Incorporated
hCoV-19/USA/MN-MDH-2253/2020	2020-12-26	EPI_ISL_802574	Vault_Health
hCoV-19/Germany/HH-RKI-I-200900/2021	2021-08-08	EPI_ISL_3500742	MVZ_Labor_Dr._Fenner_und_Kollegen_(Standort_Hamburg)
hCoV-19/England/PHEC-158651/2021	2021-01-21	EPI_ISL_2736877	Respiratory_Virus_Unit
hCoV-19/Sweden/01_SE100_Valid21CS101924/2021	2021-06-13	EPI_ISL_2899307	Karolinska_University_Hospital_Huddinge
hCoV-19/USA/NJ-CDC-ASC210076174/2021	2021-04-18	EPI_ISL_2040148	Aegis_Sciences_Corporation
hCoV-19/Denmark/DCGC-70275/2021	2021-03-22	EPI_ISL_1878846	Department_of_Clinical_Microbiology_and_Center_for_Genomic_Medicine
hCoV-19/Sweden/4229020922/2021	2021-02-15	EPI_ISL_1618514	Swedish_national_genomic_surveillance_program_of_SARS-CoV-2
hCoV-19/Canada/BC-BCCDC-79238/2021	2021-05-02	EPI_ISL_2721147	BCCDC_Public_Health_Laboratory
hCoV-19/India/MH-NS1866/2021	2021-04-25	EPI_ISL_2897587	National_Centre_for_Cell_Science
hCoV-19/Sweden/SUS0002514/2021	2021-06-22	EPI_ISL_3025805	Clinical_Microbiology
hCoV-19/Scotland/QEUH-156AA59/2021	2021-05-03	EPI_ISL_2238379	Lighthouse_Lab_in_Glasgow
hCoV-19/Brazil/SP-NXBS363GENOV45614865874/2021	2021-05-14	EPI_ISL_3664075	DASA
hCoV-19/England/NORW-13E0325/2021	2021-05-30	EPI_ISL_2624323	Quadram_Institute_Bioscience
hCoV-19/England/MILK-15237DD/2021	2021-04-16	EPI_ISL_1790573	Lighthouse_Lab_in_Milton_Keynes
hCoV-19/Denmark/DCGC-57231/2021	2021-04-05	EPI_ISL_1865731	Department_of_Virus_and_Microbiological_Special_Diagnostics
hCoV-19/England/QEUH-1947D19/2021	2021-07-15	EPI_ISL_3041493	Lighthouse_Lab_in_Glasgow
hCoV-19/Italy/VEN-IZSVe-21RS1307-14_PD/2021	2021-05-17	EPI_ISL_2448541	ULSS_6_Euganea
hCoV-19/Turkey/HSGM-C1863/2021	2021-07-07	EPI_ISL_3564816	Ministry_of_Health_Turkey
hCoV-19/Germany/NW-KRO-2345/2020	2020-03-14	EPI_ISL_2872340	MVZ_Labor_Krone_GbR
hCoV-19/USA/CA-UCLA-228/2020	2020-04-16	EPI_ISL_537533	UCLA_Pathology_Clinical_Microbiology_Lab
hCoV-19/England/MILK-17B3F7E/2021	2021-06-24	EPI_ISL_2765708	Lighthouse_Lab_in_Milton_Keynes
hCoV-19/USA/UT-UPHL-210626861882/2021	2021-06-17	EPI_ISL_2857142	Utah_Public_Health_Laboratory
hCoV-19/Canada/BC-BCCDC-54076/2021	2021-03-22	EPI_ISL_2529702	BCCDC_Public_Health_Laboratory
hCoV-19/USA/OR-OHSU-11270/2021	2021-04-19	EPI_ISL_2227739	OHSU_Lab_Services_Molecular_Microbiology_Lab
hCoV-19/USA/OH-CDC-QDX24713298/2021	2021-05-05	EPI_ISL_2268949	Quest_Diagnostics_Incorporated
hCoV-19/England/MILK-181D74C/2021	2021-06-30	EPI_ISL_2848609	Lighthouse_Lab_in_Milton_Keynes
hCoV-19/Colombia/AMA-GUR-06815/2020	2020-05-04	EPI_ISL_941156	Centro_de_Investigaciones_en_Microbiolog\u00eda_y_Biotecnolog\u00eda-UR_(CIMBIUR)
hCoV-19/Japan/PG-48146/2021	2021-05-10	EPI_ISL_2760913	SARS-CoV-2_testing_team
hCoV-19/USA/CA-SEARCH-16068/2021	2021-01-07	EPI_ISL_1812136	EXCITE_Lab
hCoV-19/Germany/un-RKI-I-062459/2021	2021-03-25	EPI_ISL_1567859	SYNLAB_MVZ_Leinfelden-Echterdingen
hCoV-19/Denmark/DCGC-130281/2021	2021-07-14	EPI_ISL_3029089	Department_of_Bacteria
hCoV-19/England/ALDP-156A576/2021	2021-05-06	EPI_ISL_2120999	Lighthouse_Lab_in_Alderley_Park
hCoV-19/Hong_Kong/HKU-201216-002/2020	2020-07-16	EPI_ISL_1034463	Department_of_Microbiology
hCoV-19/England/ALDP-9E82A5/2020	2020-09-24	EPI_ISL_2900323	Respiratory_Virus_Unit
hCoV-19/Switzerland/BL-ETHZ-520597/2020	2020-11-24	EPI_ISL_1408617	Viollier_AG
hCoV-19/USA/VA-CDC-QDX27568508/2021	2021-08-07	EPI_ISL_3823547	Quest_Diagnostics_Incorporated
hCoV-19/Denmark/DCGC-28550/2021	2021-01-04	EPI_ISL_845135	Department_of_Virus_and_Microbiological_Special_Diagnostics
hCoV-19/Finland/HEL-17-533/2021	2021-01-26	EPI_ISL_1082104	Department_of_Virology_and_Immunology
hCoV-19/Canada/SK-NML-94148/2021	2021-05-28	EPI_ISL_2889420	SK-Roy_Romanow_Provincial_Laboratory
hCoV-19/USA/TX-CDC-QDX24603641/2021	2021-05-05	EPI_ISL_2248681	Quest_Diagnostics_Incorporated
hCoV-19/England/QEUH-138A25D/2021	2021-03-04	EPI_ISL_1243405	Lighthouse_Lab_in_Glasgow
hCoV-19/USA/WA-S2550/2020	2020-06-16	EPI_ISL_497182	Washington_State_Department_of_Health
hCoV-19/USA/MN-CDC-IBX829547111369/2021	2021-03-25	EPI_ISL_1693278	Infinity_Biologix
hCoV-19/England/MILK-1640C34/2021	2021-06-05	EPI_ISL_2539946	Lighthouse_Lab_in_Milton_Keynes
hCoV-19/England/ALDP-1A19BCA/2021	2021-07-25	EPI_ISL_3250500	Lighthouse_Lab_in_Alderley_Park
hCoV-19/England/ALDP-162361B/2021	2021-06-02	EPI_ISL_2487003	Lighthouse_Lab_in_Alderley_Park
hCoV-19/Finland/THL-202111592/2021	2021-03-31	EPI_ISL_2507506	SYNLAB_Suomi
hCoV-19/Australia/VIC6329/2020	2020-07-24	EPI_ISL_518315	Microbiological_Diagnostic_Unit_-_Public_Health_Laboratory_(MDU-PHL)
hCoV-19/Denmark/DCGC-109724/2021	2021-05-17	EPI_ISL_2418433	Department_of_Bacteria
hCoV-19/Northern_Ireland/QEUH-95EC06/2020	2020-08-08	EPI_ISL_532502	Lighthouse_Lab_in_Glasgow
hCoV-19/Ireland/OY-NVRL-88IRL35483/2021	2021-03-30	EPI_ISL_1589324	National_Virus_Reference_Laboratory
hCoV-19/Spain/MD-59566774/2021	2021-03-00	EPI_ISL_1754102	Servicio_Microbiolog\u00eda_Hospital_La_Paz
hCoV-19/Ireland/C-NVRL-90IRL43095/2021	2021-05-03	EPI_ISL_2241021	National_Virus_Reference_Laboratory
hCoV-19/England/OXON-F8B165/2020	2020-10-16	EPI_ISL_3003369	Oxford_Viromics
hCoV-19/Canada/ON-PHL-21-17126/2021	2021-05-00	EPI_ISL_2452568	Public_Health_Ontario_Laboratory
hCoV-19/England/PHEC-15AA62/2020	2020-00-00	EPI_ISL_2737356	Respiratory_Virus_Unit
hCoV-19/USA/ME-CDC-QDX24476947/2021	2021-04-27	EPI_ISL_2143368	Quest_Diagnostics_Incorporated
hCoV-19/England/MILK-1C2D639/2021	2021-08-20	EPI_ISL_3697359	Lighthouse_Lab_in_Milton_Keynes
hCoV-19/USA/IN-PU-LH000177024/2021	2021-04-08	EPI_ISL_1823545	Indiana_Animal_Disease_Diagnostic_Laboratory
hCoV-19/Wales/PHWC-4BCCA1/2021	2021-01-18	EPI_ISL_922851	Wales_Specialist_Virology_Centre_Sequencing_lab
hCoV-19/England/NORW-223FAE/2021	2021-01-04	EPI_ISL_839841	Quadram_Institute_Bioscience
hCoV-19/USA/FL-CDC-ASC210065211/2021	2021-05-19	EPI_ISL_2368457	Aegis_Sciences_Corporation
hCoV-19/USA/TX-HMH-6037/2020	2020-06-30	EPI_ISL_547183	Houston_Methodist_Hospital
hCoV-19/England/CAMC-AB1523/2020	2020-10-23	EPI_ISL_623645	Lighthouse_Lab_in_Cambridge
hCoV-19/Scotland/QEUH-188C827/2021	2021-07-05	EPI_ISL_2909298	Lighthouse_Lab_in_Glasgow
hCoV-19/England/ALDP-1BEB01C/2021	2021-08-17	EPI_ISL_3640254	Lighthouse_Lab_in_Alderley_Park
hCoV-19/England/QEUH-AD0CB0/2020	2020-10-26	EPI_ISL_634196	Lighthouse_Lab_in_Glasgow
hCoV-19/Switzerland/VD-GEN4000/2021	2021-04-04	EPI_ISL_1545255	EHC_MORGES
hCoV-19/Canada/BC-BCCDC-122227/2021	2021-04-25	EPI_ISL_3599035	British_Columbia_Centre_For_Disease_Control
hCoV-19/Denmark/DCGC-62092/2021	2021-02-22	EPI_ISL_1870663	Department_of_Virus_and_Microbiological_Special_Diagnostics
hCoV-19/England/QEUH-1832D12/2021	2021-07-01	EPI_ISL_2917117	Lighthouse_Lab_in_Glasgow
hCoV-19/France/ARA-NRC2905/2020	2020-12-08	EPI_ISL_779813	CNR_Virus_des_Infections_Respiratoires_-_France_SUD
hCoV-19/England/NORT-1BC5573/2021	2021-05-11	EPI_ISL_2434522	Northumbria_University_/_South_Tees_Hospitals_NHS_Foundation_Trust_/_North_Cumbria_Integrated_Care_NHS_Foundation_Trust_/_North_Tees_and_Hartlepool_NHS_Foundatio
hCoV-19/Canada/BC-BCCDC-106755/2021	2021-04-21	EPI_ISL_3480946	British_Columbia_Centre_For_Disease_Control
hCoV-19/Germany/NW-RKI-I-168474/2021	2021-05-20	EPI_ISL_2390666	Labor_ZOTZ
hCoV-19/USA/FL-CDC-ASC210159059/2021	2021-07-18	EPI_ISL_3813451	Aegis_Sciences_Corporation
hCoV-19/England/MILK-14A441A/2021	2021-03-25	EPI_ISL_1519129	Lighthouse_Lab_in_Milton_Keynes
hCoV-19/England/ALDP-1C9E712/2021	2021-08-25	EPI_ISL_3807451	Lighthouse_Lab_in_Alderley_Park
hCoV-19/Denmark/DCGC-43653/2021	2021-02-01	EPI_ISL_1024031	Department_of_Virus_and_Microbiological_Special_Diagnostics
hCoV-19/USA/MD-NIH-00524/2021	2021-03-01	EPI_ISL_1675170	Department_of_Laboratory_Medicine
hCoV-19/USA/CA-ALSR-0551-IPL/2020	2020-05-07	EPI_ISL_483217	UC_San_Diego_Center_for_Advanced_Laboratory_Medicine
hCoV-19/Turkey/HSGM-D23926/2021	2021-08-21	EPI_ISL_3672959	Ministry_of_Health_Turkey
hCoV-19/Germany/BW-RKI-I-153085/2021	2021-05-03	EPI_ISL_2264344	SYNLAB_MVZ_Leinfelden-Echterdingen
hCoV-19/Germany/HH-RKI-I-145471/2021	2021-05-06	EPI_ISL_2129720	Labor_Dr._Heidrich_&_Kollegen_MVZ_GmbH_Hamburg
hCoV-19/Italy/CAM-TIGEM-IZSM-COLLI-18860/2021	2021-08-11	EPI_ISL_3858708	Microbiologia_e_Virologia_Cotugno
hCoV-19/Sweden/SE1410296224/2021	2021-03-22	EPI_ISL_2255007	Swedish_national_genomic_surveillance_program_of_SARS-CoV-2
hCoV-19/Thailand/DMSc-00190/2021	2021-05-08	EPI_ISL_2351097	Public_Health_Centre_6
hCoV-19/India/TG-CCMB-CIA3522/2021	2021-05-17	EPI_ISL_2661198	CSIR-Centre_for_Cellular_and_Molecular_Biology
hCoV-19/USA/AZ-TG269824/2020	2020-03-23	EPI_ISL_426526	TGen_North
hCoV-19/England/ALDP-159B72B/2021	2021-05-17	EPI_ISL_2253544	Lighthouse_Lab_in_Alderley_Park
hCoV-19/Mexico/VER-IBT_IMSS_1995/2021	2021-06-06	EPI_ISL_2801850	Laboratorio_Central_de_Epidemiolog\u00eda_(LCE)
hCoV-19/USA/CA-CDC-ASC210058116/2021	2021-05-03	EPI_ISL_2159155	Aegis_Sciences_Corporation
hCoV-19/Netherlands/NH-RIVM-25679/2021	2021-04-06	EPI_ISL_1705152	Dutch_COVID-19_response_team
hCoV-19/Japan/PG-49097/2021	2021-05-13	EPI_ISL_2762466	SARS-CoV-2_testing_team
hCoV-19/Japan/PG-45978/2021	2021-03-29	EPI_ISL_2339149	Osaka_Institute_of_Public_Health
hCoV-19/England/ALDP-15C9047/2021	2021-05-25	EPI_ISL_2446577	Lighthouse_Lab_in_Alderley_Park
hCoV-19/Slovenia/241441/2021	2021-05-10	EPI_ISL_2492082	Institute_of_Microbiology_and_Immunology
hCoV-19/Turkey/HSGM-GF1616/2021	2021-07-10	EPI_ISL_3256746	Ministry_of_Health_Turkey
hCoV-19/Japan/PG-54575/2021	2021-05-21	EPI_ISL_2769068	SARS-CoV-2_testing_team
hCoV-19/USA/CA-SEARCH-105683/2021	2021-08-03	EPI_ISL_3543833	Sharp_HealthCare_Laboratory
hCoV-19/Aruba/-RIVM-52637/2021	2021-08-06	EPI_ISL_3733689	Dutch_COVID-19_response_team
hCoV-19/Greece/10018355/2021	2021-04-05	EPI_ISL_2688410	Microbiology_Laboratory
hCoV-19/Thailand/Bangkok-CONI-0852/2021	2021-06-18	EPI_ISL_2802853	Ramathibodi_Hospital
hCoV-19/Wales/PHWC-4B8D93/2021	2021-01-11	EPI_ISL_867525	Originating_lab
hCoV-19/Wales/PHWC-48C6AC/2020	2020-11-05	EPI_ISL_666456	Wales_Specialist_Virology_Centre_Sequencing_lab
hCoV-19/USA/IN-INSPHL-07287/2021	2021-08-02	EPI_ISL_3543293	IN_State_Department_of_Health_Laboratory_Services
hCoV-19/Sweden/SE1410275960/2021	2021-03-16	EPI_ISL_2217078	Swedish_national_genomic_surveillance_program_of_SARS-CoV-2
hCoV-19/England/PHEC-322A34/2021	2021-06-14	EPI_ISL_2746616	Respiratory_Virus_Unit
hCoV-19/Germany/NW-RKI-I-122647/2021	2021-04-03	EPI_ISL_2108193	SYNLAB_MVZ_Leverkusen
hCoV-19/England/ALDP-A4FD5F/2020	2020-10-07	EPI_ISL_597638	Lighthouse_Lab_in_Alderley_Park
hCoV-19/South_Korea/KDCA9194/2021	2021-07-22	EPI_ISL_3674362	Division_of_Emerging_Infectious_Diseases
hCoV-19/Scotland/QEUH-1682119/2021	2021-06-08	EPI_ISL_2554737	Lighthouse_Lab_in_Glasgow
hCoV-19/Greece/194285/2021	2021-04-19	EPI_ISL_2344174	Laboratory_of_Immunohematology
hCoV-19/England/ALDP-156BDD7/2021	2021-05-05	EPI_ISL_2238466	Lighthouse_Lab_in_Alderley_Park
hCoV-19/Pakistan/UHS2-Pak-32/2021	2021-00-00	EPI_ISL_3483810	University_of_Health_Sciences
hCoV-19/England/ALDP-C8CC2A/2020	2020-12-15	EPI_ISL_777262	Lighthouse_Lab_in_Alderley_Park
hCoV-19/England/PHEC-U303U6AE/2021	2021-08-20	EPI_ISL_3776224	Respiratory_Virus_Unit
hCoV-19/USA/AL-CDC-LC0162782/2021	2021-08-03	EPI_ISL_3676152	Laboratory_Corporation_of_America
hCoV-19/USA/LA-EVTL353/2020	2020-05-25	EPI_ISL_578759	LSUHS_Emerging_Viral_Threat_Laboratory
hCoV-19/Italy/EMR-C052_21_31/2021	2021-07-20	EPI_ISL_3266873	U.O._Microbiologia_Laboratorio_Unico_Centro_Servizi_-_AUSL_della_Romagna
hCoV-19/France/ARA-HCL021051595101/2021	2021-03-16	EPI_ISL_1434037	CHU_CLERMONT_FERRAND
hCoV-19/England/CAMC-AEAAD7/2020	2020-10-26	EPI_ISL_633110	Lighthouse_Lab_in_Cambridge
hCoV-19/Lithuania/NMRVI66203/2021	2021-03-31	EPI_ISL_1909928	National_Institute_for_Food_and_Veterinary_Risk_Assessment_(NMVRVI)
hCoV-19/USA/CO-CDPHE-2100932404/2021	2021-04-25	EPI_ISL_2309121	Colorado_Department_of_Public_Health_and_Environment
hCoV-19/Canada/BC-BCCDC-26305/2021	2021-02-15	EPI_ISL_2523082	BCCDC_Public_Health_Laboratory
hCoV-19/Sweden/5532737755/2021	2021-05-05	EPI_ISL_2419699	Swedish_national_genomic_surveillance_program_of_SARS-CoV-2
hCoV-19/Wales/PHWC-16D7ED/2020	2020-09-24	EPI_ISL_577449	Wales_Specialist_Virology_Centre_Sequencing_lab
hCoV-19/Scotland/QEUH-1450FA3/2021	2021-03-23	EPI_ISL_1508375	Lighthouse_Lab_in_Glasgow
hCoV-19/Belgium/UZA-UA-CV1008812932/2021	2021-08-18	EPI_ISL_3696484	Platform_BIS_UZA/UAntwerpen
hCoV-19/Netherlands/ZuidHolland_196/2020	2020-05-02	EPI_ISL_461368	Dutch_COVID-19_response_team
hCoV-19/USA/NY-CDC-LC0040120/2021	2021-04-01	EPI_ISL_1680566	Laboratory_Corporation_of_America
hCoV-19/Germany/SN-RKI-I-073874/2021	2021-03-30	EPI_ISL_1640247	Diagnosticum_-_Labor_Neukirchen
hCoV-19/Italy/TAA-IGA-1900514848/2021	2021-02-25	EPI_ISL_1222913	Azienda_Sanitaria_dell'Alto_Adige_Laboratorio_Aziendale_di_Microbiologia_e_Virologia
hCoV-19/Northern_Ireland/RAND-1313EA0/2021	2021-02-17	EPI_ISL_1265012	Randox_Laboratories
hCoV-19/Finland/22SS11E11/2020	2020-09-22	EPI_ISL_757389	Department_of_Virology_and_Immunology
hCoV-19/England/ALDP-15CE473/2021	2021-05-24	EPI_ISL_2394437	Lighthouse_Lab_in_Alderley_Park
hCoV-19/Switzerland/BL-UHB-42191153/2020	2020-03-14	EPI_ISL_528090	University_Hospital_Basel
hCoV-19/USA/CA-CZB-1010/2020	2020-04-03	EPI_ISL_436651	County_of_Santa_Clara_Public_Health_Department
hCoV-19/Belgium/ULG-12362/2021	2021-02-09	EPI_ISL_1076429	SYNLAB_-_Laboratoire_J.__Collard
hCoV-19/Canada/BC-BCCDC-121415/2021	2021-05-07	EPI_ISL_3600590	British_Columbia_Centre_For_Disease_Control
hCoV-19/England/ALDP-1977CE6/2021	2021-07-17	EPI_ISL_3097621	Lighthouse_Lab_in_Alderley_Park
hCoV-19/USA/WV-CDC-ASC210074320/2021	2021-04-18	EPI_ISL_2040974	Aegis_Sciences_Corporation
hCoV-19/France/HDF-100002674313/2021	2021-04-00	EPI_ISL_1936993	Synlab_Haut_de_France
hCoV-19/Luxembourg/LNS6175297/2021	2021-02-16	EPI_ISL_1498580	BioneXt_Lab
hCoV-19/Japan/PG-9133/2020	2020-09-26	EPI_ISL_901846	Pathogen_Genomics_Center
hCoV-19/England/PLYM-1AF3276/2021	2021-08-05	EPI_ISL_3362678	Lighthouse_Laboratory_Plymouth
hCoV-19/Sweden/5118288108/2021	2021-02-25	EPI_ISL_1810230	Swedish_national_genomic_surveillance_program_of_SARS-CoV-2
hCoV-19/Brazil/BA-LACEN-BA192/2021	2021-04-09	EPI_ISL_3266090	Central_Public_Health_Laboratory_-_LACEN_-Bahia
hCoV-19/USA/WY-WYPHL-20136515/2020	2020-11-14	EPI_ISL_2466541	Wyoming_Public_Health_Laboratory
hCoV-19/USA/IL-C21WGS0291/2021	2021-04-01	EPI_ISL_1742371	Illinois_Department_of_Public_Health
hCoV-19/England/MILK-1CA71CD/2021	2021-08-25	EPI_ISL_3882728	Lighthouse_Lab_in_Milton_Keynes
hCoV-19/England/ALDP-1B18F73/2021	2021-08-06	EPI_ISL_3377742	Lighthouse_Lab_in_Alderley_Park
hCoV-19/England/ALDP-EE209D/2021	2021-01-03	EPI_ISL_834993	Lighthouse_Lab_in_Alderley_Park
hCoV-19/Denmark/DCGC-42236/2021	2021-02-08	EPI_ISL_1022514	Department_of_Virus_and_Microbiological_Special_Diagnostics
hCoV-19/Germany/NW-RKI-I-059707/2021	2021-03-22	EPI_ISL_1564921	amedes_MVZ_DIAMEDIS_Sennestadt
hCoV-19/Japan/PG-89870/2021	2021-08-03	EPI_ISL_3875269	Fukuoka_Institute_of_Health_and_Environmental_Sciences
hCoV-19/Slovenia/08-071507-MB/2021	2021-03-17	EPI_ISL_1490943	National_Laboratory_for_Health
hCoV-19/England/LIVE-E1EC76/2021	2021-07-10	EPI_ISL_3077594	Liverpool_Clinical_Laboratories
hCoV-19/England/CAMC-AAFF39/2020	2020-10-23	EPI_ISL_631164	Lighthouse_Lab_in_Cambridge
hCoV-19/USA/PA-CDC-4156555-001/2021	2021-04-07	EPI_ISL_2688910	University_of_Pittsburgh
hCoV-19/Germany/BY-Cento-34026768/2020	2020-09-19	EPI_ISL_815341	Centogene
hCoV-19/USA/FL-CDC-LC0154692/2021	2021-08-01	EPI_ISL_3513081	Laboratory_Corporation_of_America
hCoV-19/England/MILK-1527AD0/2021	2021-04-21	EPI_ISL_1985248	Lighthouse_Lab_in_Milton_Keynes
hCoV-19/USA/CA-SEARCH-12542/2021	2021-01-16	EPI_ISL_1812165	EXCITE_Lab
hCoV-19/India/OR-ILSCV24694/2020	2020-05-18	EPI_ISL_463087	Institute_of_Life_Sciences
hCoV-19/England/PORT-2DE69E/2020	2020-00-00	EPI_ISL_1310391	Centre_for_Enzyme_Innovation
hCoV-19/Canada/QC-1nKWV-W908053799/2021	2021-05-07	EPI_ISL_3508696	Laboratoire_de_sant\u00e9_publique_du_Qu\u00e9bec
hCoV-19/Japan/PG-9302/2020	2020-09-19	EPI_ISL_902015	Gunma_Prefectural_Institute_of_Public_Health_and_Environmental_Sciences
hCoV-19/France/IDF-IPP11243/2021	2021-04-26	EPI_ISL_2029932	Hospital
hCoV-19/Denmark/DCGC-3653/2020	2020-08-31	EPI_ISL_615425	Department_of_Virus_and_Microbiological_Special_Diagnostics
hCoV-19/USA/NM-UNM-TC241345/2021	2021-05-17	EPI_ISL_3274666	TriCore\u00a0Reference_Laboratories
hCoV-19/Switzerland/BE-ETHZ-481475/2021	2021-01-04	EPI_ISL_1059611	Viollier_AG
hCoV-19/USA/NY-CDC-LC0095204/2021	2021-07-03	EPI_ISL_3112299	Laboratory_Corporation_of_America
hCoV-19/Lithuania/LTU000_NMVRI56400/2021	2021-03-21	EPI_ISL_1579594	NMVRVI
hCoV-19/England/ALDP-1278912/2021	2021-02-09	EPI_ISL_1018403	Lighthouse_Lab_in_Alderley_Park
hCoV-19/USA/NY-Wadsworth-21023760-01/2021	2021-02-14	EPI_ISL_1228215	NYC_Pandemic_Response_Lab
hCoV-19/Turkey/HSGM-C3657/2021	2021-07-07	EPI_ISL_3566693	Ministry_of_Health_Turkey
hCoV-19/USA/NY-PRL-2021_0405_01D18/2021	2021-04-03	EPI_ISL_1542769	Pandemic_Response_Lab_-_NYC
hCoV-19/Wales/PHWC-PY7MQR/2021	2021-07-29	EPI_ISL_3424146	Originating_lab
hCoV-19/USA/CA-CDPH-2000042071/2021	2021-03-11	EPI_ISL_2778545	California_Department_of_Public_Health_Valencia_Branch_Laboratory_(CDPH_VBL)
hCoV-19/Switzerland/NE-ETHZ-530206/2020	2020-11-12	EPI_ISL_1360954	Viollier_AG
hCoV-19/USA/OR-OHSU-9955/2021	2021-01-15	EPI_ISL_1541260	OHSU_Lab_Services_Molecular_Microbiology_Lab
hCoV-19/Germany/SN-RKI-I-029510/2021	2021-02-23	EPI_ISL_1212627	Bioscientia_Labor_Wermsdorf
hCoV-19/Denmark/DCGC-157233/2021	2021-08-18	EPI_ISL_3632502	Department_of_Bacteria
hCoV-19/USA/WA-UW-2021032901975/2021	2021-03-29	EPI_ISL_1616695	UW_Virology_Lab
hCoV-19/Canada/BC-BCCDC-103651/2021	2021-05-26	EPI_ISL_3488425	British_Columbia_Centre_For_Disease_Control
hCoV-19/USA/CA-CDPH-2000002626/2020	2020-12-02	EPI_ISL_3319890	CDPH_VBL
hCoV-19/Germany/BY-RKI-I-045448/2021	2021-03-14	EPI_ISL_1352872	Synlab_MVZ_Augsburg
hCoV-19/USA/TX-CDC-QDX26488239/2021	2021-07-01	EPI_ISL_3114363	Quest_Diagnostics_Incorporated
hCoV-19/USA/FL-CDC-FG-016427/2021	2021-03-26	EPI_ISL_1556761	Fulgent_Genetics
hCoV-19/Scotland/CAMC-14C9A2C/2021	2021-03-30	EPI_ISL_1544783	Lighthouse_Lab_in_Cambridge
hCoV-19/Singapore/2706/2021	2021-07-28	EPI_ISL_3188734	National_Public_Health_Laboratory
hCoV-19/England/CAMC-120815B/2021	2021-02-04	EPI_ISL_985551	Lighthouse_Lab_in_Cambridge
hCoV-19/USA/CA-CDC-ASC210204075/2021	2021-08-01	EPI_ISL_3849629	Aegis_Sciences_Corporation
hCoV-19/Germany/RP-RKI-I-054325/2021	2021-03-17	EPI_ISL_1437894	SYNLAB_MVZ_Trier
hCoV-19/England/LOND-124D275/2020	2020-03-27	EPI_ISL_507074	University_College_London_Hospital
hCoV-19/USA/FL-Shands-VTM-90/2021	2021-02-00	EPI_ISL_2989872	UF_Health_Shands_Hospital_-_Core_Laboratory
hCoV-19/Canada/AB-ABPHL-21879/2021	2021-04-25	EPI_ISL_3909580	Edmonton_Provincial_Lab
hCoV-19/Lithuania/LTU000_NMRVI83127/2021	2021-04-15	EPI_ISL_1960400	Nacionalinis_maisto_ir_veterinarijos_rizikos_vertinimo_institutas
hCoV-19/USA/OR-OHSU-9600/2021	2021-01-10	EPI_ISL_1122234	OHSU_Lab_Services_Molecular_Microbiology_Lab
hCoV-19/Sweden/6506339396/2021	2021-01-15	EPI_ISL_1618293	Swedish_national_genomic_surveillance_program_of_SARS-CoV-2
hCoV-19/Brazil/RN-FIOCRUZ-24856/2021	2021-05-07	EPI_ISL_2466194	Laborat\u00f3rio_de_Biologia_Molecular_de_Doen\u00e7as_Infecciosas_e_do_C\u00e2ncer_(LADIC_-_UFRN)
hCoV-19/South_Africa/NHLS-UCT-GS-B989/2021	2021-05-27	EPI_ISL_2621146	Dysselsdorp_Clinic_wc_DDC
hCoV-19/USA/PA-MGEL94/2020	2020-04-02	EPI_ISL_454375	UPMC_Clinical_Microbiology_Laboratory
hCoV-19/England/PHEC-15B120/2021	2021-00-00	EPI_ISL_2737463	Respiratory_Virus_Unit
hCoV-19/Germany/NW-RKI-I-164256/2021	2021-05-26	EPI_ISL_2387882	SYNLAB_MVZ_Leverkusen
hCoV-19/England/ALDP-149CF9C/2021	2021-03-29	EPI_ISL_1484994	Lighthouse_Lab_in_Alderley_Park
hCoV-19/USA/CA-SEARCH-103781/2021	2021-01-17	EPI_ISL_2988794	Los_Angeles_County_Public_Health_Laboratories
hCoV-19/USA/CO-CDC-LC0055999/2021	2021-04-29	EPI_ISL_2046387	Laboratory_Corporation_of_America
hCoV-19/Germany/ST-RKI-I-012418/2021	2021-01-27	EPI_ISL_1142550	Med._Labor_Prof._Schenk_Dr._Ansorge_&_Kollegen
hCoV-19/England/PLYM-16F4B8D/2021	2021-06-15	EPI_ISL_2718529	Lighthouse_Laboratory_Plymouth
hCoV-19/England/MILK-18F9F7B/2021	2021-07-11	EPI_ISL_2996531	Lighthouse_Lab_in_Milton_Keynes
hCoV-19/England/LOND-1251B0A/2020	2020-11-24	EPI_ISL_705948	University_College_London_Hospital
hCoV-19/England/ALDP-1BFC8D4/2021	2021-08-17	EPI_ISL_3704115	Lighthouse_Lab_in_Alderley_Park
hCoV-19/USA/MD-HP07324-PIDIURVGUZ/2020	2020-06-26	EPI_ISL_3098591	Johns_Hopkins_Hospital_Department_of_Pathology
hCoV-19/USA/NV-NSPHL-A0066/2020	2020-04-06	EPI_ISL_515347	Nevada_State_Public_Health_Laboratory
hCoV-19/USA/CA-CDPH-2000019570/2021	2021-01-05	EPI_ISL_3320113	CDPH_VBL
hCoV-19/Denmark/DCGC-148236/2021	2021-08-08	EPI_ISL_3383504	Department_of_Bacteria
hCoV-19/Denmark/DCGC-21441/2020	2020-12-21	EPI_ISL_758167	Department_of_Virus_and_Microbiological_Special_Diagnostics
hCoV-19/USA/CA-CZB-1964/2020	2020-05-06	EPI_ISL_486236	Orange_County_Public_Health_Laboratory
hCoV-19/England/QEUH-1530F11/2021	2021-04-23	EPI_ISL_1829795	Lighthouse_Lab_in_Glasgow
hCoV-19/USA/CO-CDC-MMB09535068/2021	2021-07-31	EPI_ISL_3603381	Mako_Medical
hCoV-19/Slovenia/17-067533-CE/2021	2021-08-06	EPI_ISL_3829567	National_Laboratory_for_Health
hCoV-19/Singapore/1714/2021	2021-06-27	EPI_ISL_2790360	National_Public_Health_Laboratory
hCoV-19/England/QEUH-B0E140/2020	2020-11-02	EPI_ISL_642026	Lighthouse_Lab_in_Glasgow
hCoV-19/USA/NC-CDC-LC0096287/2021	2021-07-08	EPI_ISL_3112641	Laboratory_Corporation_of_America
hCoV-19/England/ALDP-BE93DC/2020	2020-12-02	EPI_ISL_708873	Lighthouse_Lab_in_Alderley_Park
hCoV-19/England/QEUH-13AD8DA/2021	2021-03-08	EPI_ISL_1263630	Lighthouse_Lab_in_Glasgow
hCoV-19/USA/OR-PROV-091/2020	2020-04-20	EPI_ISL_482362	Providence_St._Joseph_Health_Molecular_Genomics_Laboratory
hCoV-19/Canada/QC-1nKWV-W917230099/2021	2021-04-17	EPI_ISL_3508739	Laboratoire_de_sant\u00e9_publique_du_Qu\u00e9bec
hCoV-19/USA/CA-CDC-ASC210114961/2021	2021-07-14	EPI_ISL_3322582	Aegis_Sciences_Corporation
hCoV-19/Spain/MD-H12O_546/2021	2021-01-20	EPI_ISL_3502708	HOSPITAL_UNIVERSITARIO_12_DE_OCTUBRE
hCoV-19/Ireland/CN-NVRL-83IRL08031/2021	2021-01-10	EPI_ISL_875429	National_Virus_Reference_Laboratory
hCoV-19/Scotland/EDB10437/2020	2020-11-05	EPI_ISL_705758	Virology_Department
hCoV-19/England/ALDP-CBF417/2020	2020-12-20	EPI_ISL_778040	Lighthouse_Lab_in_Alderley_Park
hCoV-19/Lithuania/LTU000_VULSK_210512121399/2021	2021-05-12	EPI_ISL_2428435	Viesoji_istaiga_Vilniaus_universiteto_ligonine_Santaros_klinikos
hCoV-19/England/ALDP-140F125/2021	2021-03-14	EPI_ISL_1375409	Lighthouse_Lab_in_Alderley_Park
hCoV-19/England/BRBR-195156F/2021	2021-07-14	EPI_ISL_3070617	Berkshire_and_Surrey_Pathology_Services_Lighthouse_Laboratory
hCoV-19/Singapore/4432/2021	2021-08-27	EPI_ISL_3924190	National_Public_Health_Laboratory
hCoV-19/USA/TX-HMH-MCoV-15264/2020	2020-10-22	EPI_ISL_786748	Houston_Methodist_Hospital
hCoV-19/Canada/QC-JUS-V5290536/2020	2020-03-27	EPI_ISL_890827	Laboratoire_de_sant\u00e9_publique_du_Qu\u00e9bec
hCoV-19/Ireland/OY-NVRL-S21IRL57074/2021	2021-07-09	EPI_ISL_3058276	National_Virus_Reference_Laboratory
hCoV-19/Scotland/QEUH-D944CC/2021	2021-01-02	EPI_ISL_858616	Lighthouse_Lab_in_Glasgow
hCoV-19/Germany/BY-RKI-I-018115/2021	2021-02-02	EPI_ISL_1148277	Sonic_-_Labor_Staber_Bayreuth
hCoV-19/USA/IL-S21WGS2051/2021	2021-05-27	EPI_ISL_2403148	Illinois_Department_of_Public_Health_-_Springfield_Lab
hCoV-19/England/MILK-1B02D09/2021	2021-08-05	EPI_ISL_3358812	Lighthouse_Lab_in_Milton_Keynes
hCoV-19/USA/MD-CDC-LC0177721/2021	2021-08-08	EPI_ISL_3746394	Laboratory_Corporation_of_America
hCoV-19/USA/PA-Jefferson_COVIDSeq15_06/2021	2021-06-25	EPI_ISL_3941300	Molecular_&_Genomic_Pathology_Laboratory
hCoV-19/Iceland/10475/2021	2021-08-21	EPI_ISL_3929433	The_National_University_Hospital_of_Iceland
hCoV-19/India/MH-IGIB-NIV-INSACOG-GSEQ-1684/2021	2021-03-18	EPI_ISL_2546210	ICMR-National_Institute_of_Virology_-_INSACOG
hCoV-19/England/QEUH-18A8B1D/2021	2021-07-06	EPI_ISL_2960713	Lighthouse_Lab_in_Glasgow
hCoV-19/England/NORT-28947A/2020	2020-03-29	EPI_ISL_458609	NU-OMICS_DNA_Sequencing_research_facility
hCoV-19/Germany/ST-RKI-I-149886/2021	2021-01-24	EPI_ISL_2261546	Department_f\u00fcr_Labormedizin_Abteilung_III__Bereich_Molekulare_Diagnostik__Universit\u00e4tsklinikum_Halle(Saale)
hCoV-19/England/ALDP-14174C7/2021	2021-03-15	EPI_ISL_1415561	Lighthouse_Lab_in_Alderley_Park
hCoV-19/USA/WA-S2293/2020	2020-06-10	EPI_ISL_497721	Washington_State_Department_of_Health
hCoV-19/Sweden/SE00448591/2021	2021-04-23	EPI_ISL_1903118	Swedish_national_genomic_surveillance_program_of_SARS-CoV-2
hCoV-19/South_Korea/KDCA10297/2021	2021-08-20	EPI_ISL_3869917	Division_of_Emerging_Infectious_Diseases
hCoV-19/Switzerland/SO-ETHZ-531593/2020	2021-03-08	EPI_ISL_1407989	Viollier_AG
hCoV-19/Australia/VIC4622/2020	2020-07-12	EPI_ISL_519018	Victorian_Infectious_Diseases_Reference_Laboratory_(VIDRL)
hCoV-19/Japan/PG-84826/2021	2021-07-26	EPI_ISL_3872463	Kagoshima_Prefectural_Institute_for_Environmental_Research_and_Public_Health
hCoV-19/Denmark/DCGC-112960/2021	2021-05-31	EPI_ISL_3074485	Department_of_Bacteria
hCoV-19/Canada/ON-PHL-21-26132/2021	2021-07-00	EPI_ISL_3341621	Public_Health_Ontario_Laboratory
hCoV-19/USA/TX-HMH-MCoV-14534/2020	2020-10-09	EPI_ISL_787819	Houston_Methodist_Hospital
hCoV-19/England/ALDP-17CC7A7/2021	2021-06-21	EPI_ISL_2804644	Lighthouse_Lab_in_Alderley_Park
hCoV-19/Germany/BY-RKI-I-123955/2021	2021-04-21	EPI_ISL_2108907	LabKom_-_Labor_Augsburg_MVZ_GmbH
hCoV-19/Switzerland/un-HUG-34685610/2021	2021-07-05	EPI_ISL_2981936	University_Hospitals_of_Geneva
hCoV-19/USA/MA-CDCBI-CRSP_YOTGPVXMUMKKWL57/2021	2021-04-27	EPI_ISL_1971969	Broad_Institute_Clinical_Research_Sequencing_Platform
hCoV-19/Wales/MILK-1821F89/2021	2021-07-01	EPI_ISL_2868078	Lighthouse_Lab_in_Milton_Keynes
hCoV-19/USA/UT-08688/2020	2020-05-12	EPI_ISL_524408	Utah_Public_Health_Laboratory
hCoV-19/Denmark/DCGC-161907/2021	2021-08-24	EPI_ISL_3770083	Department_of_Bacteria
hCoV-19/England/ALDP-15A8697/2021	2021-05-21	EPI_ISL_2347752	Lighthouse_Lab_in_Alderley_Park
hCoV-19/Portugal/PT3263/2021	2021-02-10	EPI_ISL_1116709	Instituto_Nacional_de_Saude_(INSA)
hCoV-19/Switzerland/ZH-ETHZ-570245/2021	2021-04-03	EPI_ISL_1658153	Viollier_AG
hCoV-19/Finland/THL-202108808/2021	2021-02-26	EPI_ISL_2505920	TYKS
hCoV-19/Ireland/D-NVRL-M31IRL72076/2021	2021-06-10	EPI_ISL_2932200	National_Virus_Reference_Laboratory
hCoV-19/South_Africa/NICD-N13265/2021	2021-07-16	EPI_ISL_3342324	POLOKWANE_LABORATORY
hCoV-19/England/MILK-1C80CBA/2021	2021-08-23	EPI_ISL_3809516	Lighthouse_Lab_in_Milton_Keynes
hCoV-19/England/PHESW-YYBYB9/2021	2021-03-09	EPI_ISL_2749711	Respiratory_Virus_Unit
hCoV-19/USA/IL-RIPHL_30262_G/2021	2021-05-19	EPI_ISL_2691992	University_of_Chicago_Medicine
hCoV-19/USA/MD-CDC-IBX340591847448/2021	2021-07-17	EPI_ISL_3299644	Infinity_Biologix
hCoV-19/England/MILK-C6D08D/2020	2020-12-13	EPI_ISL_778339	Lighthouse_Lab_in_Milton_Keynes
hCoV-19/USA/TX-HMH-MCoV-38958/2021	2021-04-08	EPI_ISL_2216769	Houston_Methodist_Hospital
hCoV-19/USA/CT-Yale-2167/2021	2021-03-09	EPI_ISL_1378735	Yale_Clinical_Virology_Lab
hCoV-19/France/PAC-IHU-3401-1/2021	2021-02-20	EPI_ISL_1109995	MEPHI
hCoV-19/Japan/PG-59410/2021	2021-05-01	EPI_ISL_3198447	Pathogen_Genomics_Center
hCoV-19/USA/OR-OSPHL02444/2021	2021-08-12	EPI_ISL_3905481	Oregon_State_Public_Health_Laboratory
hCoV-19/Wales/PHWC-PYRQA9/2021	2021-04-24	EPI_ISL_1979458	Originating_lab
hCoV-19/France/PAC-IHU-20824_Nova1/2021	2021-07-00	EPI_ISL_3434196	MEPHI
hCoV-19/USA/MI-MDHHS-SC30545/2021	2021-04-28	EPI_ISL_3129257	Michigan_Department_of_Health_and_Human_Services
hCoV-19/England/MILK-15ACDAD/2021	2021-05-21	EPI_ISL_2346708	Lighthouse_Lab_in_Milton_Keynes
hCoV-19/England/QEUH-109CDD2/2021	2021-01-19	EPI_ISL_994284	Lighthouse_Lab_in_Glasgow
hCoV-19/Slovakia/UVZ_PL22_F7_12515/2021	2021-06-07	EPI_ISL_2688147	Public_Health_Authority_of_the_Slovak_Republic
hCoV-19/England/ALDP-1813FC6/2021	2021-06-29	EPI_ISL_2846720	Lighthouse_Lab_in_Alderley_Park
hCoV-19/Japan/PG-1227/2020	2020-04-13	EPI_ISL_684837	Yamagata_Prefectural_Institute_of_Public_Health
hCoV-19/Wales/PHWC-4C0D6B/2021	2021-01-24	EPI_ISL_952004	Originating_lab
hCoV-19/Japan/PG-4505/2020	2020-07-27	EPI_ISL_692728	Pathogen_Genomics_Center
hCoV-19/Denmark/DCGC-74603/2021	2021-03-29	EPI_ISL_1883174	Department_of_Virus_and_Microbiological_Special_Diagnostics
hCoV-19/USA/CA-SEARCH-14804/2021	2021-02-16	EPI_ISL_1812198	EXCITE_Lab
hCoV-19/USA/ME-CDC-QDX24941218/2021	2021-05-10	EPI_ISL_2371813	Quest_Diagnostics_Incorporated
hCoV-19/Germany/BW-RKI-I-178564/2021	2021-06-12	EPI_ISL_2635424	SYNLAB_MVZ_Heidelberg
hCoV-19/USA/CA-CDC-ASC210157786/2021	2021-07-16	EPI_ISL_3815337	Aegis_Sciences_Corporation
hCoV-19/USA/HI-H211777/2021	2021-04-05	EPI_ISL_1771127	State_Laboratories_Division
hCoV-19/England/TFCI-26FAB93/2020	2020-12-08	EPI_ISL_816862	Bioinformatics_and_Biostatistics_Lab
hCoV-19/Japan/PG-15056/2020	2020-12-17	EPI_ISL_892986	Pathogen_Genomics_Center
hCoV-19/USA/CA-ACPHD-00279/2021	2021-03-23	EPI_ISL_2304336	Alameda_County_Public_Health_Department
hCoV-19/USA/CA-CDPH-2000020712/2021	2021-01-03	EPI_ISL_3671854	CDPH_VBL
hCoV-19/South_Africa/NICD-N8262/2021	2021-03-31	EPI_ISL_3411756	KIMBERLEY_LABORATORY
hCoV-19/Wales/PHWC-4C0651/2021	2021-01-25	EPI_ISL_951914	Originating_lab
hCoV-19/Wales/PHWC-481926/2020	2020-10-20	EPI_ISL_613125	Wales_Specialist_Virology_Centre_Sequencing_lab
hCoV-19/Canada/ON-PHL-21-08326/2021	2021-03-00	EPI_ISL_1478560	Public_Health_Ontario_Laboratory
hCoV-19/USA/CA-SEARCH-10917/2021	2021-01-29	EPI_ISL_1815773	EXCITE_Lab
hCoV-19/England/ALDP-188AE90/2021	2021-07-03	EPI_ISL_2924376	Lighthouse_Lab_in_Alderley_Park
hCoV-19/Slovenia/90-015611-NM/2021	2021-03-25	EPI_ISL_1625529	National_Laboratory_for_Health
hCoV-19/Hong_Kong/HKPU-01178/2020	2020-06-23	EPI_ISL_1018121	Department_of_Health_Technology_and_Informatics
hCoV-19/Sint_Maarten/SX-RIVM-50087/2021	2021-07-24	EPI_ISL_3390599	Dutch_COVID-19_response_team
hCoV-19/Austria/CeMM4362/2021	2021-02-10	EPI_ISL_1209263	Institute_for_Laboratory_Diagnostics_and_Microbiology
hCoV-19/England/QEUH-1BECD6F/2021	2021-08-17	EPI_ISL_3641586	Lighthouse_Lab_in_Glasgow
hCoV-19/Slovenia/35875/2021	2021-01-19	EPI_ISL_2465420	Institute_of_Microbiology_and_Immunology
hCoV-19/England/MILK-15A3EFE/2021	2021-05-20	EPI_ISL_2316943	Lighthouse_Lab_in_Milton_Keynes
hCoV-19/Canada/BC-BCCDC-88321/2021	2021-05-10	EPI_ISL_3484378	British_Columbia_Centre_For_Disease_Control
hCoV-19/USA/OH-CDC-QDX22031110/2021	2021-02-14	EPI_ISL_1159470	Quest_Diagnostics_Incorporated
hCoV-19/USA/FL-TGH-0077/2020	2020-03-24	EPI_ISL_1379485	Tampa_General_Hospital_Esoteric_Lab
hCoV-19/England/CAMC-133FAAA/2021	2021-02-24	EPI_ISL_1206324	Lighthouse_Lab_in_Cambridge
hCoV-19/South_Africa/VIDA-KRISP-K011480/2020	2020-12-24	EPI_ISL_2360789	Vaccines_and_Infectious_Diseases_Analytics_Research_Unit_(VIDA)
hCoV-19/England/PORT-2EED5A/2021	2021-01-05	EPI_ISL_868346	Centre_for_Enzyme_Innovation
hCoV-19/USA/AR-UNM-ADH2111900000356/2021	2021-04-29	EPI_ISL_2939042	Arkansas_Department_of_Health
hCoV-19/USA/NM-NMDOH-2021149356/2021	2021-08-10	EPI_ISL_3911682	New_Mexico_Department_of_Health_Scientific_Laboratory
hCoV-19/Denmark/DCGC-142535/2021	2021-07-28	EPI_ISL_3241358	Department_of_Bacteria
hCoV-19/England/QEUH-13DEECF/2021	2021-03-13	EPI_ISL_1327975	Lighthouse_Lab_in_Glasgow
hCoV-19/England/ALDP-A2DF42/2020	2020-10-06	EPI_ISL_586801	Lighthouse_Lab_in_Alderley_Park
hCoV-19/England/ALDP-143A6F5/2021	2021-03-18	EPI_ISL_1412535	Lighthouse_Lab_in_Alderley_Park
hCoV-19/Netherlands/ZH-EMC-432/2020	2020-08-11	EPI_ISL_523770	Dutch_COVID-19_response_team
hCoV-19/England/QEUH-163EF4F/2021	2021-06-05	EPI_ISL_2510933	Lighthouse_Lab_in_Glasgow
hCoV-19/Wales/PHWC-48BC6F/2020	2020-11-02	EPI_ISL_666340	Wales_Specialist_Virology_Centre_Sequencing_lab
hCoV-19/USA/CA-CDC-FG-043617/2021	2021-07-16	EPI_ISL_3209718	Fulgent_Genetics
hCoV-19/USA/MI-CDC-ASC210072494/2021	2021-04-16	EPI_ISL_2202090	Aegis_Sciences_Corporation
hCoV-19/USA/MI-CDC-STM-000044903/2021	2021-03-27	EPI_ISL_1592521	Helix/Illumina
hCoV-19/Denmark/DCGC-126819/2021	2021-07-11	EPI_ISL_2964115	Department_of_Bacteria
hCoV-19/Japan/PG-86489/2021	2021-07-12	EPI_ISL_3898204	Pathogen_Genomics_Center
hCoV-19/Denmark/DCGC-41797/2021	2021-02-01	EPI_ISL_973474	Department_of_Virus_and_Microbiological_Special_Diagnostics
hCoV-19/England/MILK-F88D0A/2021	2021-01-07	EPI_ISL_875178	Lighthouse_Lab_in_Milton_Keynes
hCoV-19/Sweden/21-042209/2021	2021-04-06	EPI_ISL_1900271	Swedish_national_genomic_surveillance_program_of_SARS-CoV-2
hCoV-19/Panama/GMI-PA342755/2020	2020-04-16	EPI_ISL_1225339	Gorgas_Memorial_Laboratory_of_Health_Studies
hCoV-19/England/ALDP-150F713/2021	2021-04-15	EPI_ISL_1718436	Lighthouse_Lab_in_Alderley_Park
hCoV-19/USA/TX-HMH-MCoV-27214/2021	2021-02-21	EPI_ISL_1236996	Houston_Methodist_Hospital
hCoV-19/USA/CT-CDC-QDX23849788/2021	2021-04-11	EPI_ISL_1797945	Quest_Diagnostics_Incorporated
hCoV-19/England/ALDP-13931CD/2021	2021-03-04	EPI_ISL_1256720	Lighthouse_Lab_in_Alderley_Park
hCoV-19/Turkey/HSGM-GF15982/2021	2021-08-04	EPI_ISL_3399933	Ministry_of_Health_Turkey
hCoV-19/USA/CA-CDC-QDX26075420/2021	2021-06-17	EPI_ISL_2869276	Quest_Diagnostics_Incorporated
hCoV-19/Germany/TH-RKI-I-198726/2021	2021-08-03	EPI_ISL_3497712	SYNLAB_Jena_Oncoscreen
hCoV-19/Italy/CAM-TIGEM-1930/2021	2021-00-00	EPI_ISL_1056678	Istituto_Zooprofilattico_Sperimentale_del_Mezzogiorno_-_IZSM
hCoV-19/USA/CA-OC-155/2021	2021-06-18	EPI_ISL_3010300	Orange_County_Public_Health_Laboratory
hCoV-19/England/20139047604/2020	2020-03-28	EPI_ISL_420695	Respiratory_Virus_Unit
hCoV-19/Canada/BC-BCCDC-39609/2021	2021-03-08	EPI_ISL_2525471	BCCDC_Public_Health_Laboratory
hCoV-19/USA/MA-CDC-ASC210015210/2021	2021-03-20	EPI_ISL_2244402	Aegis_Sciences_Corporation
hCoV-19/Lithuania/LSMULKKGMMK8C1/2021	2021-02-19	EPI_ISL_1302663	\InMedica\
hCoV-19/France/ARA-HCL021142524501/2021	2021-07-26	EPI_ISL_3633692	LBM_DYNABIO_CARREAU
hCoV-19/USA/FL-CDC-FG-016255/2021	2021-03-24	EPI_ISL_1556672	Fulgent_Genetics
hCoV-19/Sweden/20239734P/2021	2021-05-14	EPI_ISL_2417817	Swedish_national_genomic_surveillance_program_of_SARS-CoV-2
hCoV-19/Denmark/DCGC-24245/2020	2020-12-28	EPI_ISL_795432	Department_of_Virus_and_Microbiological_Special_Diagnostics
hCoV-19/USA/VA-CDC-ASC210011004/2021	2021-03-18	EPI_ISL_1649452	Aegis_Sciences_Corporation
hCoV-19/Sweden/6440500756/2021	2021-07-31	EPI_ISL_3782554	Swedish_national_genomic_surveillance_program_of_SARS-CoV-2
hCoV-19/Belgium/UZA-UA-CV2107193442/2021	2021-04-12	EPI_ISL_1661096	Platform_BIS_UZA/UAntwerpen
hCoV-19/USA/NY-PRL-2021_0419_00J23/2021	2021-04-18	EPI_ISL_1717279	Pandemic_Response_Lab_-_NYC
hCoV-19/Germany/TH-RKI-I-011029/2021	2021-01-06	EPI_ISL_1141157	Uniklinikum_Jena
hCoV-19/Turkey/HSGM-D8830/2021	2021-08-17	EPI_ISL_3592339	Ministry_of_Health_Turkey
hCoV-19/England/ALDP-BC93C3/2020	2020-11-22	EPI_ISL_915694	Lighthouse_Lab_in_Alderley_Park
hCoV-19/USA/TN-CDC-ASC210010806/2021	2021-03-18	EPI_ISL_1562907	Aegis_Sciences_Corporation
hCoV-19/England/MILK-1862F9B/2021	2021-07-04	EPI_ISL_2912540	Lighthouse_Lab_in_Milton_Keynes
hCoV-19/England/ALDP-B62326/2020	2020-11-09	EPI_ISL_656634	Lighthouse_Lab_in_Alderley_Park
hCoV-19/England/ALDP-101B825/2021	2021-01-14	EPI_ISL_879842	Lighthouse_Lab_in_Alderley_Park
hCoV-19/Scotland/QEUH-10F8062/2021	2021-01-23	EPI_ISL_916507	Lighthouse_Lab_in_Glasgow
hCoV-19/England/CAMC-C479E8/2020	2020-12-11	EPI_ISL_718493	Lighthouse_Lab_in_Cambridge
hCoV-19/England/LIVE-E20691/2021	2021-07-10	EPI_ISL_3077969	Liverpool_Clinical_Laboratories
hCoV-19/Sweden/36929378XXP/2021	2021-05-21	EPI_ISL_3159370	Swedish_national_genomic_surveillance_program_of_SARS-CoV-2
hCoV-19/Bangladesh/BCSIR-AFIP-16/2021	2021-04-06	EPI_ISL_1593860	Armed_Forces_Institute_of_Pathology_(AFIP)
hCoV-19/England/ALDP-15F219D/2021	2021-05-30	EPI_ISL_2447736	Lighthouse_Lab_in_Alderley_Park
hCoV-19/USA/TX-HMH-MCoV-9288/2020	2020-07-03	EPI_ISL_781039	Houston_Methodist_Hospital
hCoV-19/USA/NY-CDC-FG-041268/2021	2021-07-05	EPI_ISL_3300010	Fulgent_Genetics
hCoV-19/England/ALDP-1A97168/2021	2021-07-31	EPI_ISL_3360506	Lighthouse_Lab_in_Alderley_Park
hCoV-19/England/PHWC-PYS33P/2021	2021-07-21	EPI_ISL_3297221	Wales_Specialist_Virology_Centre_Sequencing_lab
hCoV-19/Mexico/CMX-INER-IBT-12/2020	2020-04-07	EPI_ISL_1301605	Instituto_Nacional_de_Enfermedades_Respiratorias_(INER)
hCoV-19/Germany/BY-RKI-I-191471/2021	2021-07-21	EPI_ISL_3122471	Synlab_MVZ_Augsburg
hCoV-19/England/CAMB-7A55D/2020	2020-04-01	EPI_ISL_441068	Department_of_Pathology
hCoV-19/England/ALDP-157FCF1/2021	2021-05-12	EPI_ISL_2199537	Lighthouse_Lab_in_Alderley_Park
hCoV-19/England/QEUH-135E692/2021	2021-02-28	EPI_ISL_1222954	Lighthouse_Lab_in_Glasgow
hCoV-19/Scotland/QEUH-15D969D/2021	2021-05-27	EPI_ISL_2406596	Lighthouse_Lab_in_Glasgow
hCoV-19/England/MILK-1806CA1/2021	2021-06-28	EPI_ISL_2850729	Lighthouse_Lab_in_Milton_Keynes
hCoV-19/Ireland/D-NVRL-e86IRL51221/2021	2021-02-28	EPI_ISL_1397251	National_Virus_Reference_Laboratory
hCoV-19/USA/GA-CDC-MMB09619030/2021	2021-08-06	EPI_ISL_3864695	Mako_Medical
hCoV-19/Mayotte/IPP21264/2021	2021-07-28	EPI_ISL_3801502	Hospital
hCoV-19/USA/AR-UMGC-4896/2021	2021-06-29	EPI_ISL_3048599	Arkansas_Public_Health_Laboratory
hCoV-19/USA/VA-CAV_VAS3N_00000692_01/2021	2021-03-00	EPI_ISL_1856570	UVA_Clinical_Microbiology_Lab
hCoV-19/Japan/PG-18764/2021	2021-01-09	EPI_ISL_1127606	Pathogen_Genomics_Center
hCoV-19/England/ALDP-116F51B/2021	2021-01-24	EPI_ISL_937720	Lighthouse_Lab_in_Alderley_Park
hCoV-19/Portugal/PT3104/2021	2021-01-14	EPI_ISL_1138794	Centro_Hospitalar_do_Baixo_Vouga_(CHBV)
hCoV-19/Scotland/QEUH-15C16F2/2021	2021-05-25	EPI_ISL_2395527	Lighthouse_Lab_in_Glasgow
hCoV-19/Germany/SL-RKI-I-149017/2021	2021-04-29	EPI_ISL_2260737	Sonic_-_Bioscientia_-_MVZ_Labor_Saar_GmbH
hCoV-19/Canada/BC_35720/2020	2020-03-04	EPI_ISL_415582	BCCDC_Public_Health_Laboratory
hCoV-19/India/TG-CCMB-CIA1021/2021	2021-04-15	EPI_ISL_2156974	Mapmygenome
hCoV-19/England/QEUH-13D9705/2021	2021-03-13	EPI_ISL_1326803	Lighthouse_Lab_in_Glasgow
hCoV-19/England/MILK-ACBCE5/2020	2020-10-20	EPI_ISL_629182	Lighthouse_Lab_in_Milton_Keynes
hCoV-19/USA/TX-CDC-ASC210246727/2021	2021-07-26	EPI_ISL_3815399	Aegis_Sciences_Corporation
hCoV-19/Denmark/DCGC-152932/2021	2021-08-07	EPI_ISL_3530193	Department_of_Bacteria
hCoV-19/England/ALDP-9CCE3A/2020	2020-09-16	EPI_ISL_566285	Lighthouse_Lab_in_Alderley_Park
hCoV-19/USA/OR-OSPHL02561/2021	2021-08-03	EPI_ISL_3941484	Oregon_State_Public_Health_Laboratory
hCoV-19/Austria/CeMM4204/2020	2020-12-31	EPI_ISL_1180881	Department_of_Laboratory_Medicine
hCoV-19/England/PLYM-1C3FAB0/2021	2021-08-20	EPI_ISL_3728779	Lighthouse_Laboratory_Plymouth
hCoV-19/Sweden/20587445P/2021	2021-08-11	EPI_ISL_3788829	Swedish_national_genomic_surveillance_program_of_SARS-CoV-2
hCoV-19/England/PHWC-PYOC76/2021	2021-07-09	EPI_ISL_3181381	Wales_Specialist_Virology_Centre_Sequencing_lab
hCoV-19/USA/CA-CDC-LC0016409/2021	2021-02-10	EPI_ISL_1163427	Laboratory_Corporation_of_America
hCoV-19/Brazil/GO-HLAGYN-1845075/2021	2021-08-17	EPI_ISL_3922206	HLAGYN_-_Laboratorio_de_Imunologia_de_Transplantes_de_Goias
hCoV-19/Scotland/QEUH-1C2D0B3/2021	2021-08-20	EPI_ISL_3727469	Lighthouse_Lab_in_Glasgow
hCoV-19/England/ALDP-198949E/2021	2021-07-17	EPI_ISL_3202247	Lighthouse_Lab_in_Alderley_Park
hCoV-19/South_Korea/KDCA2308/2021	2021-03-13	EPI_ISL_1489628	Division_of_Emerging_Infectious_Diseases
hCoV-19/USA/PR-CDC-S459/2020	2020-11-25	EPI_ISL_2688267	Centers_for_Disease_Control_and_Prevention
hCoV-19/England/MILK-1A70420/2021	2021-07-29	EPI_ISL_3284996	Lighthouse_Lab_in_Milton_Keynes
hCoV-19/Wales/PHWC-489A67/2020	2020-10-27	EPI_ISL_652444	Wales_Specialist_Virology_Centre_Sequencing_lab
hCoV-19/Spain/AN-NMRC-DDG80_Rota_10/2021	2021-02-00	EPI_ISL_1663063	U.S._Naval_Hospital_Rota
hCoV-19/Czech_Republic/NRL_10040/2021	2021-07-07	EPI_ISL_3318961	National_Institute_of_Public_Health
hCoV-19/Sweden/SE00407868/2021	2021-04-07	EPI_ISL_1902235	Swedish_national_genomic_surveillance_program_of_SARS-CoV-2
hCoV-19/USA/CA-CDC-ASC210235380/2021	2021-07-29	EPI_ISL_3846390	Aegis_Sciences_Corporation
hCoV-19/Northern_Ireland/RAND-189D1DD/2021	2021-07-04	EPI_ISL_2974950	Randox_Laboratories
hCoV-19/England/PHWC-PYI6SO/2021	2021-07-21	EPI_ISL_3180637	Wales_Specialist_Virology_Centre_Sequencing_lab
hCoV-19/Finland/811/2021	2021-02-02	EPI_ISL_1842483	Department_of_Virology_and_Immunology
hCoV-19/England/QEUH-141359B/2021	2021-03-18	EPI_ISL_1376012	Lighthouse_Lab_in_Glasgow
hCoV-19/Wales/PHWC-PY46RM/2021	2021-07-27	EPI_ISL_3294324	Wales_Specialist_Virology_Centre_Sequencing_lab
hCoV-19/Switzerland/TG-ETHZ-481032/2021	2021-02-01	EPI_ISL_1130550	Viollier_AG
hCoV-19/USA/CO-CDPHE-2100434536/2021	2021-02-17	EPI_ISL_1234023	Colorado_Department_of_Public_Health_and_Environment
hCoV-19/Singapore/1436/2020	2020-11-23	EPI_ISL_693324	National_Public_Health_Laboratory
hCoV-19/Japan/PG-1435/2020	2020-04-10	EPI_ISL_685042	Saitama_Prefectural_Institute_of_Public_Health
hCoV-19/England/PLYM-16F51C6/2021	2021-06-15	EPI_ISL_2639094	Lighthouse_Laboratory_Plymouth
hCoV-19/USA/WV-WVU-WV017529/2021	2021-01-15	EPI_ISL_2195447	WVU_Rapid_Development_Lab
hCoV-19/Italy/VEN-SI_124/2020	2020-03-23	EPI_ISL_1181806	Microbiology_and_Virology_Unit	Azienda_Ospedale_Padova	Padova	Italy
hCoV-19/Denmark/DCGC-162411/2021	2021-08-24	EPI_ISL_3805924	Department_of_Bacteria
hCoV-19/Portugal/PT6704/2021	2021-04-12	EPI_ISL_1854106	Instituto_Nacional_de_Saude_(INSA)_and_BioSystems_&_Integrative_Sciences_Institute_(BioISI)_Genomics_Unit
hCoV-19/South_Africa/NICD-R01879/2021	2021-04-29	EPI_ISL_2178794	Ampath_Laboratories
hCoV-19/Lithuania/LTU000_NMRVI_124789/2021	2021-06-03	EPI_ISL_2694141	Nacionalinis_maisto_ir_veterinarijos_rizikos_vertinimo_institutas
hCoV-19/Canada/ABPHL-02234/2020	2020-12-30	EPI_ISL_2162867	Alberta_Precision_Labs_(APL)
hCoV-19/Denmark/DCGC-93085/2021	2021-05-10	EPI_ISL_2172929	Department_of_Virus_and_Microbiological_Special_Diagnostics
hCoV-19/England/MILK-184A773/2021	2021-07-02	EPI_ISL_2913162	Lighthouse_Lab_in_Milton_Keynes
hCoV-19/Germany/BAV-PL-virotum_0C082/2020	2020-12-22	EPI_ISL_1092280	Protzer_Lab
hCoV-19/Japan/PG-18951/2021	2021-01-06	EPI_ISL_1127790	Pathogen_Genomics_Center
hCoV-19/Sweden/SUS0002546/2021	2021-06-25	EPI_ISL_3025837	Clinical_Microbiology
hCoV-19/Scotland/QEUH-18197B9/2021	2021-06-30	EPI_ISL_2866982	Lighthouse_Lab_in_Glasgow
hCoV-19/Sweden/10046850/2021	2021-04-02	EPI_ISL_2205589	Swedish_national_genomic_surveillance_program_of_SARS-CoV-2
hCoV-19/USA/NC-CDC-ASC210155936/2021	2021-07-07	EPI_ISL_3217409	Aegis_Sciences_Corporation
hCoV-19/England/ALDP-BCA5AE/2020	2020-11-23	EPI_ISL_703333	Lighthouse_Lab_in_Alderley_Park
hCoV-19/Australia/SA0306/2020	2020-03-31	EPI_ISL_483091	SA_Pathology
hCoV-19/England/MILK-164774B/2021	2021-06-07	EPI_ISL_2540306	Lighthouse_Lab_in_Milton_Keynes
hCoV-19/England/ALDP-165557D/2021	2021-06-04	EPI_ISL_2538673	Lighthouse_Lab_in_Alderley_Park
hCoV-19/England/MILK-1087A5B/2021	2021-01-15	EPI_ISL_909039	Lighthouse_Lab_in_Milton_Keynes
hCoV-19/Denmark/DCGC-32419/2021	2021-01-18	EPI_ISL_869423	Department_of_Virus_and_Microbiological_Special_Diagnostics
hCoV-19/Switzerland/VD-CHUV-GEN4347/2021	2021-04-16	EPI_ISL_1829060	CHUV
hCoV-19/Brazil/SP-IB_101516/2021	2021-04-15	EPI_ISL_2344649	Prefeirtura_de_SP
hCoV-19/Faroe_Islands/HFS-51/2020	2020-07-24	EPI_ISL_614307	Faroese_National_Reference_Laboratory_for_Fish_and_Animal_Diseases
hCoV-19/Germany/un-RKI-I-051126/2021	2021-01-12	EPI_ISL_1433728	Alexianer_DaKS_GmbH_(eigenes_IT-Tochterunternehmen_der_Alexianer_Krankenh\u00e4user)
hCoV-19/England/RAND-120E1CE/2021	2021-01-27	EPI_ISL_1046181	Randox_Laboratories
hCoV-19/USA/NV-CDC-QDX25762848/2021	2021-06-11	EPI_ISL_3091619	Respiratory_Viruses_Branch
hCoV-19/USA/CA-CDC-FG-012662/2021	2021-03-21	EPI_ISL_1460108	Fulgent_Genetics
hCoV-19/Netherlands/FR-RIVM-47627/2021	2021-07-19	EPI_ISL_3258684	Dutch_COVID-19_response_team
hCoV-19/Canada/BC-BCCDC-25200/2021	2021-02-25	EPI_ISL_2522427	BCCDC_Public_Health_Laboratory
hCoV-19/USA/CA-CDPH-3000010063/2021	2021-02-07	EPI_ISL_2882404	CDPH_VBL
hCoV-19/Wales/PHWC-PYT7PC/2021	2021-07-05	EPI_ISL_3082623	Originating_lab
hCoV-19/USA/NJ-CDC-LC0051264/2021	2021-04-22	EPI_ISL_1928347	Laboratory_Corporation_of_America
hCoV-19/Netherlands/Gelderland_116/2020	2020-05-22	EPI_ISL_460877	Dutch_COVID-19_response_team
hCoV-19/Lithuania/S21C467/2021	2021-02-22	EPI_ISL_1252792	National_Food_and_Veterinary_Risk_Assessment_Institute
hCoV-19/Japan/PG-24125/2021	2021-01-28	EPI_ISL_1429710	Pathogen_Genomics_Center
hCoV-19/Germany/SN-RKI-I-016461/2021	2021-01-28	EPI_ISL_1146623	Diagnosticum_-_Labor_Neukirchen
hCoV-19/Sweden/36878747XXP/2021	2021-05-05	EPI_ISL_2416413	Swedish_national_genomic_surveillance_program_of_SARS-CoV-2
hCoV-19/England/NORT-1BB8C05/2021	2021-00-00	EPI_ISL_2126928	Northumbria_University_/_South_Tees_Hospitals_NHS_Foundation_Trust_/_North_Cumbria_Integrated_Care_NHS_Foundation_Trust_/_North_Tees_and_Hartlepool_NHS_Foundatio
hCoV-19/England/ALDP-11BD930/2021	2021-01-29	EPI_ISL_969555	Lighthouse_Lab_in_Alderley_Park
hCoV-19/Indonesia/NT-EIJK0863/2021	2021-06-19	EPI_ISL_3029983	Dinas_Kesehatan_Provinsi_Nusa_Tenggara_Timur
hCoV-19/USA/FL-CDC-QDX21490280/2021	2021-01-27	EPI_ISL_1086980	Quest_Diagnostics_Incorporated
hCoV-19/Canada/ON-PHL-21-26117/2021	2021-07-00	EPI_ISL_3341606	Public_Health_Ontario_Laboratory
hCoV-19/Singapore/1913/2021	2021-07-14	EPI_ISL_3009001	National_Public_Health_Laboratory
hCoV-19/Netherlands/GE-RIVM-36042/2021	2021-05-03	EPI_ISL_2475756	Dutch_COVID-19_response_team
hCoV-19/Brazil/SC-FIOCRUZ-9736/2021	2021-02-16	EPI_ISL_2677199	Laboratory_of_Respiratory_Viruses_and_Measles
hCoV-19/USA/NC-CDC-STM-000013179/2021	2021-02-11	EPI_ISL_1134578	Helix/Illumina
hCoV-19/Germany/NW-RKI-I-043866/2021	2021-03-04	EPI_ISL_1351054	SYNLAB_MVZ_Leverkusen
hCoV-19/Slovenia/17-026636-KR/2021	2021-04-19	EPI_ISL_2001810	National_Laboratory_for_Health
hCoV-19/Wales/PHWC-PY8HF1/2021	2021-06-18	EPI_ISL_2750052	Originating_lab
hCoV-19/England/LOND-13287E9/2020	2020-12-23	EPI_ISL_1104983	University_College_London_Hospital
hCoV-19/USA/SD-SDPHL-0287/2021	2021-03-19	EPI_ISL_2006872	South_Dakota_Public_Health_Laboratory
hCoV-19/Slovakia/UVZ_PL26_B7_13937/2021	2021-06-22	EPI_ISL_3100379	Public_Health_Authority_of_the_Slovak_Republic
hCoV-19/USA/VA-DCLS-1130/2020	2020-04-24	EPI_ISL_529923	Virginia_Division_of_Consolidated_Laboratory_Services
hCoV-19/USA/CO-CDC-2-4595016/2021	2021-05-27	EPI_ISL_2987025	\CO_Dept._of_Public_Health_and_Environment
hCoV-19/USA/TX-CDC-QDX24758469/2021	2021-05-10	EPI_ISL_2268565	Quest_Diagnostics_Incorporated
hCoV-19/USA/NC-CDC-LC0171322/2021	2021-08-03	EPI_ISL_3682185	Laboratory_Corporation_of_America
hCoV-19/Denmark/DCGC-86111/2021	2021-04-05	EPI_ISL_1895432	Department_of_Virus_and_Microbiological_Special_Diagnostics
hCoV-19/USA/MN-CDC-IBX485130855236/2021	2021-03-29	EPI_ISL_1587973	Infinity_Biologix
hCoV-19/Czech_Republic/NRL_2498/2021	2021-02-14	EPI_ISL_2438861	National_Institute_of_Public_Health
hCoV-19/USA/WI-CDC-LC0054049/2021	2021-04-26	EPI_ISL_2044695	Laboratory_Corporation_of_America
hCoV-19/USA/IL-CDC-ASC210052291/2021	2021-04-08	EPI_ISL_1837789	Aegis_Sciences_Corporation
hCoV-19/Netherlands/NB-RIVM-14734/2021	2021-02-16	EPI_ISL_1165567	Dutch_COVID-19_response_team
hCoV-19/India/TG-CCMB-CIA7359/2021	2021-07-24	EPI_ISL_3689577	Mapmygenome
hCoV-19/Japan/PG-48480/2021	2021-05-07	EPI_ISL_2330237	SARS-CoV-2_testing_team
hCoV-19/England/MILK-19F95E1/2021	2021-07-24	EPI_ISL_3175133	Lighthouse_Lab_in_Milton_Keynes
hCoV-19/USA/NM-CDC-LC0045481/2021	2021-04-12	EPI_ISL_1799434	Laboratory_Corporation_of_America
hCoV-19/England/MILK-9AA62B/2020	2020-08-29	EPI_ISL_550972	Lighthouse_Lab_in_Milton_Keynes
hCoV-19/England/ALDP-15CD90C/2021	2021-05-25	EPI_ISL_2393673	Lighthouse_Lab_in_Alderley_Park
hCoV-19/USA/TX-HMH-MCoV-8527/2020	2020-07-01	EPI_ISL_780609	Houston_Methodist_Hospital
hCoV-19/Northern_Ireland/RAND-12D87AD/2021	2021-02-14	EPI_ISL_1115750	Randox_Laboratories
hCoV-19/India/GJ-GBRC773/2021	2021-04-18	EPI_ISL_2543896	N.H.L_Municipal_Medical_College
hCoV-19/USA/TX-HMH-MCoV-9450/2020	2020-07-03	EPI_ISL_781128	Houston_Methodist_Hospital
hCoV-19/Netherlands/OV-RIVM-49745/2021	2021-07-26	EPI_ISL_3390313	Dutch_COVID-19_response_team
hCoV-19/USA/TX-CDC-STM-000072187/2021	2021-05-08	EPI_ISL_2320211	Helix/Illumina
hCoV-19/England/ALDP-B46AAB/2020	2020-11-07	EPI_ISL_656002	Lighthouse_Lab_in_Alderley_Park
hCoV-19/USA/CA-ALSR-6838/2021	2021-01-14	EPI_ISL_1081650	Scripps_Medical_Laboratory
hCoV-19/England/NORW-EC6F9/2020	2020-05-11	EPI_ISL_457553	Quadram_Institute_Bioscience
hCoV-19/USA/CA-CDC-FG-084044/2021	2021-08-16	EPI_ISL_3753593	Fulgent_Genetics
hCoV-19/England/QEUH-13BF5A1/2021	2021-03-09	EPI_ISL_1275411	Lighthouse_Lab_in_Glasgow
hCoV-19/England/NORW-2213D1/2020	2020-12-28	EPI_ISL_921802	Quadram_Institute_Bioscience
hCoV-19/England/ALDP-142D1C7/2021	2021-03-13	EPI_ISL_1455493	Lighthouse_Lab_in_Alderley_Park
hCoV-19/Denmark/DCGC-57253/2021	2021-01-04	EPI_ISL_1865753	Molekyl\u00e6r_Medicinsk_Afdeling
hCoV-19/USA/NC-CDC-LC0053712/2021	2021-04-26	EPI_ISL_2044304	Laboratory_Corporation_of_America
hCoV-19/Germany/un-RKI-I-082506/2021	2021-03-08	EPI_ISL_1720148	SYNLAB_MVZ_Ettlingen
hCoV-19/Denmark/DCGC-154386/2021	2021-08-11	EPI_ISL_3531678	Department_of_Bacteria
hCoV-19/England/HSLL-1BBBE48/2021	2021-08-12	EPI_ISL_3642228	Health_Services_Laboratories
hCoV-19/Japan/PG-25093/2021	2021-01-16	EPI_ISL_1430463	Pathogen_Genomics_Center
hCoV-19/Italy/TAA-1900625134/2021	2021-07-09	EPI_ISL_3008262	Azienda_Sanitaria_dell'Alto_Adige_-_Laboratorio_Aziendale_di_Microbiologia_e_Virologia
hCoV-19/USA/TX-CDC-ASC210156329/2021	2021-07-14	EPI_ISL_3322623	Aegis_Sciences_Corporation
hCoV-19/Austria/CeMM13707/2021	2021-07-17	EPI_ISL_3307499	Austrian_Agency_for_Health_and_Food_Safety_(AGES)
hCoV-19/England/QEUH-B6895B/2020	2020-11-11	EPI_ISL_661517	Lighthouse_Lab_in_Glasgow
hCoV-19/England/WSFT-25C80BE/2021	2021-00-00	EPI_ISL_2752076	Respiratory_Virus_Unit
hCoV-19/Latvia/324/2021	2021-01-28	EPI_ISL_1219147	LIC
hCoV-19/England/ALDP-14544CE/2021	2021-03-21	EPI_ISL_1453107	Lighthouse_Lab_in_Alderley_Park
hCoV-19/England/CAMC-120A441/2021	2021-02-04	EPI_ISL_1012650	Lighthouse_Lab_in_Cambridge
hCoV-19/Bangladesh/BCSIR-NILMRC-821/2021	2021-06-16	EPI_ISL_2803760	National_Institute_of_Laboratory_Medicine_and_Referral_Center
hCoV-19/England/QEUH-16005BD/2021	2021-05-31	EPI_ISL_2513533	Lighthouse_Lab_in_Glasgow
hCoV-19/England/ALDP-16F6769/2021	2021-06-13	EPI_ISL_2638235	Lighthouse_Lab_in_Alderley_Park
hCoV-19/England/ALDP-1585DC8/2021	2021-05-14	EPI_ISL_2253978	Lighthouse_Lab_in_Alderley_Park
hCoV-19/Sweden/10023051/2021	2021-02-17	EPI_ISL_1617936	Swedish_national_genomic_surveillance_program_of_SARS-CoV-2
hCoV-19/USA/OH-CDC-ASC210052948/2021	2021-04-08	EPI_ISL_1838059	Aegis_Sciences_Corporation
hCoV-19/Scotland/CVR2367/2020	2020-04-14	EPI_ISL_438893	West_of_Scotland_Specialist_Virology_Centre
hCoV-19/England/ALDP-9CD006/2020	2020-09-16	EPI_ISL_566205	Lighthouse_Lab_in_Alderley_Park
hCoV-19/England/MILK-1180EFB/2021	2021-01-26	EPI_ISL_947128	Lighthouse_Lab_in_Milton_Keynes
hCoV-19/Germany/SN-RKI-I-175925/2021	2021-05-26	EPI_ISL_2632594	Bioscientia_Labor_Wermsdorf
hCoV-19/USA/PA-CDC-QDX22490463/2021	2021-02-25	EPI_ISL_1266076	Quest_Diagnostics_Incorporated
hCoV-19/USA/MI-MDHHS-SC21546/2020	2020-03-20	EPI_ISL_516273	Michigan_Department_of_Health_and_Human_Services
hCoV-19/Austria/CeMM13026/2021	2021-07-03	EPI_ISL_3123200	Austrian_Agency_for_Health_and_Food_Safety_(AGES)
hCoV-19/USA/NY-CDC-FG-086073/2021	2021-08-09	EPI_ISL_3865615	Fulgent_Genetics
hCoV-19/USA/TX-HMH0436/2020	2020-04-02	EPI_ISL_435019	Houston_Methodist_Hospital
hCoV-19/England/PHWC-PYNANG/2021	2021-03-29	EPI_ISL_1637798	Wales_Specialist_Virology_Centre_Sequencing_lab
hCoV-19/England/QEUH-C30B91/2020	2020-12-11	EPI_ISL_731379	Lighthouse_Lab_in_Glasgow
hCoV-19/Belgium/CHUNamur13347323/2021	2021-05-02	EPI_ISL_2015278	Plateforme_de_testing_Namuroise
hCoV-19/England/MILK-484826/2020	2020-06-05	EPI_ISL_559681	Lighthouse_Lab_in_Milton_Keynes
hCoV-19/Sweden/SE1410318161/2021	2021-02-08	EPI_ISL_2409405	Swedish_national_genomic_surveillance_program_of_SARS-CoV-2
hCoV-19/Estonia/C097268/2021	2021-03-30	EPI_ISL_1731994	Synlab_Eesti_O\u00dc
hCoV-19/England/QEUH-1528ADF/2021	2021-04-21	EPI_ISL_1806399	Lighthouse_Lab_in_Glasgow
hCoV-19/USA/WY-WYPHL-20070666/2020	2020-09-03	EPI_ISL_2532650	Wyoming_Public_Health_Laboratory
hCoV-19/England/MILK-14BDCAD/2021	2021-04-01	EPI_ISL_1631449	Lighthouse_Lab_in_Milton_Keynes
hCoV-19/England/ALDP-8E2C17/2020	2020-06-25	EPI_ISL_557125	Lighthouse_Lab_in_Alderley_Park
hCoV-19/USA/NJ-PHEL-V21005398/2021	2021-07-24	EPI_ISL_3327919	NJDOH
hCoV-19/England/PLYM-18D785A/2021	2021-07-09	EPI_ISL_2999106	Lighthouse_Laboratory_Plymouth
hCoV-19/England/RAND-13F1A68/2021	2021-03-15	EPI_ISL_1376877	Randox_Laboratories
hCoV-19/Japan/PG-63183/2021	2021-04-29	EPI_ISL_3191545	Fukuoka_Institute_of_Health_and_Environmental_Sciences
hCoV-19/Canada/BC-BCCDC-39324/2021	2021-03-03	EPI_ISL_2525060	BCCDC_Public_Health_Laboratory
hCoV-19/England/ALDP-164FB83/2021	2021-06-05	EPI_ISL_2538944	Lighthouse_Lab_in_Alderley_Park
hCoV-19/mink/Denmark/mDK-291/2020	2020-11-10	EPI_ISL_683140	Department_of_Virus_and_Microbiological_Special_Diagnostics
hCoV-19/USA/WI-UW-2381/2020	2020-10-29	EPI_ISL_728146	University_of_Wisconsin-Madison_AIDS_Vaccine_Research_Laboratories
hCoV-19/Belgium/rega-2692/2021	2021-01-28	EPI_ISL_1049021	KU_Leuven
hCoV-19/USA/VA-DCLS-0227/2020	2020-04-03	EPI_ISL_452804	Virginia_DCLS
hCoV-19/USA/CO-CDPHE-2101125025/2021	2021-05-17	EPI_ISL_2550078	Colorado_Department_of_Public_Health_and_Environment
hCoV-19/Denmark/DCGC-56466/2021	2021-03-29	EPI_ISL_1864966	Department_of_Virus_and_Microbiological_Special_Diagnostics
hCoV-19/Germany/BY-RKI-I-012967/2021	2021-01-28	EPI_ISL_1143101	Sonic_-_Labor_Staber_Bayreuth
hCoV-19/USA/TX-HMH-MCoV-13119/2020	2020-08-28	EPI_ISL_788270	Houston_Methodist_Hospital
hCoV-19/England/ALDP-1A4F23F/2021	2021-07-26	EPI_ISL_3223226	Lighthouse_Lab_in_Alderley_Park
hCoV-19/Netherlands/ZH-RIVM-29066/2021	2021-04-11	EPI_ISL_1961575	Dutch_COVID-19_response_team
hCoV-19/Wales/ALDP-FB4BED/2021	2021-01-10	EPI_ISL_892104	Lighthouse_Lab_in_Alderley_Park
hCoV-19/USA/WY-CDC-IBX722741781818/2021	2021-05-03	EPI_ISL_2088827	Infinity_Biologix
hCoV-19/USA/CA-CDC-FG-082731/2021	2021-08-14	EPI_ISL_3719969	Fulgent_Genetics
hCoV-19/Scotland/QEUH-14994FA/2021	2021-03-30	EPI_ISL_1506500	Lighthouse_Lab_in_Glasgow
hCoV-19/Wales/PHWC-PDNYMJ/2021	2021-08-08	EPI_ISL_3576325	Originating_lab
hCoV-19/India/TG-CCMB-AI274/2020	2020-09-09	EPI_ISL_910155	CSIR-Centre_for_Cellular_and_Molecular_Biology
hCoV-19/England/NORT-1BBEC78/2021	2021-00-00	EPI_ISL_2355543	Northumbria_University_/_South_Tees_Hospitals_NHS_Foundation_Trust_/_North_Cumbria_Integrated_Care_NHS_Foundation_Trust_/_North_Tees_and_Hartlepool_NHS_Foundatio
hCoV-19/Denmark/DCGC-109471/2021	2021-05-24	EPI_ISL_2680760	Department_of_Bacteria
hCoV-19/Estonia/C045686/2021	2021-03-10	EPI_ISL_1470290	Synlab_Eesti_O\u00dc
hCoV-19/USA/FL-CDC-ASC210008049/2021	2021-03-16	EPI_ISL_1561659	Aegis_Sciences_Corporation
hCoV-19/Turkey/HSGM-C8929/2021	2021-08-01	EPI_ISL_3540163	Ministry_of_Health_Turkey
hCoV-19/Hungary/US-57574w/2020	2020-10-01	EPI_ISL_677797	University_of_Szeged
hCoV-19/Denmark/DCGC-44606/2021	2021-01-25	EPI_ISL_1024984	Department_of_Virus_and_Microbiological_Special_Diagnostics
hCoV-19/USA/MO-CDC-LC0167849/2021	2021-08-02	EPI_ISL_3687187	Laboratory_Corporation_of_America
hCoV-19/England/PHWC-4C1438/2021	2021-01-27	EPI_ISL_1052049	Wales_Specialist_Virology_Centre_Sequencing_lab
hCoV-19/England/PHEC-U304U0DC/2021	2021-08-23	EPI_ISL_3776357	Respiratory_Virus_Unit
hCoV-19/USA/FL-CDC-STM-000008980/2021	2021-02-03	EPI_ISL_1089013	Helix_/_Illumina
hCoV-19/England/CAMC-1253CAB/2021	2021-02-08	EPI_ISL_1012273	Lighthouse_Lab_in_Cambridge
hCoV-19/England/QEUH-1B1C9DB/2021	2021-08-06	EPI_ISL_3444541	Lighthouse_Lab_in_Glasgow
hCoV-19/USA/AL-CDC-ASC210161163/2021	2021-07-20	EPI_ISL_3813051	Aegis_Sciences_Corporation
hCoV-19/Germany/TH-RKI-I-189869/2021	2021-07-13	EPI_ISL_3121247	amedes_MVZ_Jena
hCoV-19/England/ALDP-1591C08/2021	2021-05-15	EPI_ISL_2236230	Lighthouse_Lab_in_Alderley_Park
hCoV-19/France/IDF-3703/2020	2020-03-25	EPI_ISL_428361	LABM_GH_nord_Essonne_de_Longjumeau_-_BP_125
hCoV-19/USA/NY-PRL-2021_0510_00G19/2021	2021-05-07	EPI_ISL_3933306	Pandemic_Response_Lab_-_NYC
hCoV-19/Austria/CeMM7185/2021	2021-04-04	EPI_ISL_1671059	Austrian_Agency_for_Health_and_Food_Safety_(AGES)
hCoV-19/USA/NM-NMDOH-2021139220/2021	2021-07-06	EPI_ISL_3329242	New_Mexico_Department_of_Health_Scientific_Laboratory
hCoV-19/Sweden/75681940R9/2021	2021-02-22	EPI_ISL_1747813	Swedish_national_genomic_surveillance_program_of_SARS-CoV-2
hCoV-19/England/ALDP-149CFD8/2021	2021-03-28	EPI_ISL_1484888	Lighthouse_Lab_in_Alderley_Park
hCoV-19/Sweden/20411540P/2021	2021-06-11	EPI_ISL_2794076	Swedish_national_genomic_surveillance_program_of_SARS-CoV-2
hCoV-19/Portugal/PT8797/2021	2021-06-04	EPI_ISL_2645961	UNILABS
hCoV-19/Portugal/PT1568/2020	2020-06-28	EPI_ISL_765220	Instituto_Nacional_de_Saude_(INSA)
hCoV-19/England/MILK-1AD49D0/2021	2021-08-03	EPI_ISL_3336303	Lighthouse_Lab_in_Milton_Keynes
hCoV-19/Brazil/RJ-FIOCRUZ-37993/2021	2021-06-30	EPI_ISL_3190210	Labortorio_Central_de_Saude_Publica_do_Estado_do_Rio_de_Janeiro_(LACEN/RJ)
hCoV-19/Belgium/ULG-11105/2020	2020-12-16	EPI_ISL_737353	Department_of_Clinical_Microbiology
hCoV-19/USA/CA-CDPH-2000032965/2021	2021-01-26	EPI_ISL_2797735	CDPH_VBL
hCoV-19/USA/FL-CDC-QDX25848303/2021	2021-06-11	EPI_ISL_2876623	Quest_Diagnostics_Incorporated
hCoV-19/Germany/SN-RKI-I-180195/2021	2021-05-28	EPI_ISL_2636627	Diagnosticum_-_Labor_Neukirchen
hCoV-19/Slovenia/90-005844-NM/2021	2021-02-01	EPI_ISL_1056416	National_Laboratory_for_Health
hCoV-19/Germany/BY-RKI-I-203454/2021	2021-08-14	EPI_ISL_3713252	SYNLAB_MVZ_Weiden
hCoV-19/Italy/VEN-IZSVe-21RS8069-13_TV/2021	2021-08-06	EPI_ISL_3569943	AULSS_2_Marca_Trevigiana
hCoV-19/Japan/PG-62450/2021	2021-06-05	EPI_ISL_2841533	Yamagata_Prefectural_Institute_of_Public_Health
hCoV-19/Spain/RI-IBV-006008/2020	2020-03-26	EPI_ISL_500439	Centro_de_Investigaci\u00f3n_Biom\u00e9dica_de_La_Rioja_-_Hospital_San_Pedro_Logro\u00f1o
hCoV-19/USA/CA-CDPH-3000025995/2021	2021-03-03	EPI_ISL_2890123	CDPH_VBL
hCoV-19/Sweden/DC111282191/2021	2021-05-20	EPI_ISL_3792557	Swedish_national_genomic_surveillance_program_of_SARS-CoV-2
hCoV-19/Spain/CT-HUGTiPR005TQ1D4/2021	2021-02-10	EPI_ISL_1208442	Microbiology_Department
hCoV-19/France/IDF-IPP11838/2021	2021-04-28	EPI_ISL_2279692	Labo_analyses_med
hCoV-19/USA/MI-CDC-LC0035523/2021	2021-03-25	EPI_ISL_1608962	Laboratory_Corporation_of_America
hCoV-19/USA/FL-Shands-VTM-1229/2021	2021-01-00	EPI_ISL_2990406	UF_Health_Shands_Hospital_-_Core_Laboratory
hCoV-19/England/ALDP-15F2B08/2021	2021-05-29	EPI_ISL_2515199	Lighthouse_Lab_in_Alderley_Park
hCoV-19/England/QEUH-1269D90/2021	2021-02-10	EPI_ISL_1042818	Lighthouse_Lab_in_Glasgow
hCoV-19/Spain/NC-CHN-01001884/2021	2021-04-02	EPI_ISL_1745423	Servicio_de_Microbiolog\u00eda_Cl\u00ednica_(Complejo_Hospitalario_de_Navarra
hCoV-19/Italy/CAM-AMC-21052665-DS/2021	2021-05-26	EPI_ISL_2884593	Virology_Laboratory
hCoV-19/Scotland/QEUH-164C315/2021	2021-06-06	EPI_ISL_2607986	Lighthouse_Lab_in_Glasgow
hCoV-19/Japan/PG-43344/2021	2021-05-01	EPI_ISL_2337407	Pathogen_Genomics_Center
hCoV-19/England/PHEC-M305M2D5/2021	2021-07-02	EPI_ISL_2904431	Respiratory_Virus_Unit
hCoV-19/Japan/PG-52392/2021	2021-05-25	EPI_ISL_2765293	SARS-CoV-2_testing_team
hCoV-19/USA/WA-S1764/2020	2020-06-01	EPI_ISL_496190	Washington_State_Department_of_Health
hCoV-19/Northern_Ireland/RAND-1AE6C96/2021	2021-07-25	EPI_ISL_3382258	Randox_Laboratories
hCoV-19/England/PLYM-1A08C16/2021	2021-07-23	EPI_ISL_3169085	Lighthouse_Laboratory_Plymouth
hCoV-19/USA/OH-CDC-QDX22788167/2021	2021-03-09	EPI_ISL_1480970	Quest_Diagnostics_Incorporated
hCoV-19/England/CAMC-12537C8/2021	2021-02-08	EPI_ISL_1012375	Lighthouse_Lab_in_Cambridge
hCoV-19/Denmark/DCGC-39077/2021	2021-01-11	EPI_ISL_930219	Department_of_Virus_and_Microbiological_Special_Diagnostics
hCoV-19/USA/NY-Wadsworth-21015480-01/2021	2021-01-21	EPI_ISL_1227931	Columbia_University_Irving_Medical_Center
hCoV-19/USA/WA-CDC-2-4543663/2021	2021-06-08	EPI_ISL_2788033	WA_State_Department_of_Health
hCoV-19/Canada/SK-NML-59884/2021	2021-04-21	EPI_ISL_2564993	SK-Roy_Romanow_Provincial_Laboratory
hCoV-19/England/ALDP-148B1B8/2021	2021-03-27	EPI_ISL_1630750	Lighthouse_Lab_in_Alderley_Park
hCoV-19/England/MILK-B860BC/2020	2020-11-13	EPI_ISL_674059	Lighthouse_Lab_in_Milton_Keynes
hCoV-19/England/MILK-FAF347/2021	2021-02-16	EPI_ISL_1020016	Lighthouse_Lab_in_Milton_Keynes
hCoV-19/England/ALDP-1C184FB/2021	2021-08-18	EPI_ISL_3700104	Lighthouse_Lab_in_Alderley_Park
hCoV-19/Netherlands/NB-MVD-CWGS2100884/2021	2021-05-17	EPI_ISL_2420762	Microvida
hCoV-19/USA/CA-UCSC-264/2020	2020-11-24	EPI_ISL_1469863	UCSC_Genomics_Institute
hCoV-19/Wales/CAMC-9C0786/2020	2020-09-10	EPI_ISL_2734028	Respiratory_Virus_Unit
hCoV-19/USA/KS-CDC-2-4395082/2021	2021-05-10	EPI_ISL_2384209	KS_Health_and_Environmental_Laboratories
hCoV-19/Sweden/1451679564/2021	2021-03-25	EPI_ISL_2257308	Swedish_national_genomic_surveillance_program_of_SARS-CoV-2
hCoV-19/England/QEUH-1516AE3/2021	2021-04-17	EPI_ISL_1758924	Lighthouse_Lab_in_Glasgow
hCoV-19/England/ALDP-9BE19C/2020	2020-09-09	EPI_ISL_567937	Lighthouse_Lab_in_Alderley_Park
hCoV-19/Italy/CAM-TIGEM-IZSM-COLLI-17164/2021	2021-07-07	EPI_ISL_3014171	Cotugno
hCoV-19/Germany/ST-MD3679/2021	2021-05-12	EPI_ISL_2285613	Landesamt_f\u00fcr_Verbraucherschutz_Sachsen_Anhalt
hCoV-19/Denmark/DCGC-105572/2021	2021-05-24	EPI_ISL_2413106	Department_of_Bacteria
hCoV-19/USA/NY-CDC-IBX378606456862/2021	2021-03-16	EPI_ISL_1513044	Infinity_Biologix
hCoV-19/Brazil/RS-LMM61492/2021	2021-07-30	EPI_ISL_3756569	Laborat\u00f3rio_de_Microbiologia_Molecular_-_Universidade_FEEVALE
hCoV-19/Poland/NIPH-NIH_ECDC-234/2021	2021-02-11	EPI_ISL_1201599	Regionalne_Centrum_Krwiodawstwa_i_Krwiolecznictwa_w_Bia\u0142ymstoku_Pracownia_Diagnostyki_Molekularnej_wirusa_SARS-CoV-2
hCoV-19/France/ARA-HCL021074352801/2021	2021-04-21	EPI_ISL_1935077	CNR_Virus_des_Infections_Respiratoires_-_France_SUD
hCoV-19/USA/IL-CDC-QDX22753466/2021	2021-03-08	EPI_ISL_1480708	Quest_Diagnostics_Incorporated
hCoV-19/Turkey/HSGM-GF1626/2021	2021-07-12	EPI_ISL_3256756	Ministry_of_Health_Turkey
hCoV-19/USA/TX-CDC-QDX25164498/2021	2021-05-21	EPI_ISL_2439388	Quest_Diagnostics_Incorporated
hCoV-19/USA/FL-CDC-QDX26118026/2021	2021-06-21	EPI_ISL_2876856	Quest_Diagnostics_Incorporated
hCoV-19/Denmark/DCGC-29403/2021	2021-01-04	EPI_ISL_843450	Department_of_Virus_and_Microbiological_Special_Diagnostics
hCoV-19/Zambia/ZMB-31175/2020	2020-06-29	EPI_ISL_977394	University_of_Zambia
hCoV-19/Denmark/DCGC-128938/2021	2021-07-09	EPI_ISL_2992975	Department_of_Clinical_Microbiology
hCoV-19/Japan/PG-42597/2021	2021-04-13	EPI_ISL_2336776	Pathogen_Genomics_Center
hCoV-19/USA/TX-DSHS-4560/2020	2020-07-11	EPI_ISL_1405729	Texas_Department_of_State_Health_Services_(TXDSHS)
hCoV-19/USA/PA-MGEL-01076/2020	2020-11-13	EPI_ISL_1137221	UPMC_Clinical_Microbiology_Laboratory
hCoV-19/Uganda/UG586/2021	2021-06-11	EPI_ISL_3149409	MRC/UVRI_&_LSHTM_Uganda_Research_Unit
hCoV-19/Germany/SN-RKI-I-180671/2021	2021-06-05	EPI_ISL_2637011	Bioscientia_Labor_Wermsdorf
hCoV-19/England/ALDP-138443F/2021	2021-03-02	EPI_ISL_1245375	Lighthouse_Lab_in_Alderley_Park
hCoV-19/England/MILK-11C1BBB/2021	2021-01-27	EPI_ISL_971066	Lighthouse_Lab_in_Milton_Keynes
hCoV-19/Italy/VEN-IZSVe-13202/2020	2020-06-16	EPI_ISL_636466	ULSS6_Euganea
hCoV-19/USA/MA-QDX-3151/2021	2021-01-06	EPI_ISL_855114	Quest_Diagnostics
hCoV-19/Switzerland/GE-33641120/2021	2021-03-23	EPI_ISL_1448676	University_Hospitals_of_Geneva
hCoV-19/Germany/TH-RKI-I-043564/2021	2021-03-12	EPI_ISL_1350752	SYNLAB_Jena_Oncoscreen
hCoV-19/USA/OH-CDC-FG-041495/2021	2021-07-08	EPI_ISL_3299842	Fulgent_Genetics
hCoV-19/England/QEUH-13AA12D/2021	2021-03-05	EPI_ISL_1276521	Lighthouse_Lab_in_Glasgow
hCoV-19/Japan/PG-54533/2021	2021-05-23	EPI_ISL_2769026	SARS-CoV-2_testing_team
hCoV-19/Slovenia/235647/2021	2021-05-05	EPI_ISL_2465619	Institute_of_Microbiology_and_Immunology
hCoV-19/England/ALDP-FFFF53/2021	2021-01-09	EPI_ISL_873982	Lighthouse_Lab_in_Alderley_Park
hCoV-19/England/MILK-1C11E12/2021	2021-08-18	EPI_ISL_3701695	Lighthouse_Lab_in_Milton_Keynes
hCoV-19/Netherlands/NH-RIVM-27313/2021	2021-04-11	EPI_ISL_1792029	Dutch_COVID-19_response_team
hCoV-19/England/ALDP-121F528/2021	2021-02-04	EPI_ISL_987064	Lighthouse_Lab_in_Alderley_Park
hCoV-19/Germany/HH-HPI-p4940/2021	2021-03-07	EPI_ISL_1715947	Labor_Dr._Fenner_und_Kollegen
hCoV-19/England/MILK-B868B4/2020	2020-11-13	EPI_ISL_674148	Lighthouse_Lab_in_Milton_Keynes
hCoV-19/USA/CA-CZB-23478/2021	2021-01-13	EPI_ISL_1027589	Orange_County_Public_Health_Lab
hCoV-19/Japan/PG-6236/2020	2020-08-09	EPI_ISL_689348	Pathogen_Genomics_Center
hCoV-19/England/MILK-14A3E77/2021	2021-03-25	EPI_ISL_1519051	Lighthouse_Lab_in_Milton_Keynes
hCoV-19/Italy/CAM-TIGEM-IZSM-COLLI-12069/2021	2021-04-22	EPI_ISL_2143910	Istituto_Zooprofilattico_Sperimentale_del_Mezzogiorno
hCoV-19/India/MH-ICMR-C24823/2020	2020-07-27	EPI_ISL_1129218	Virus_Research_and_Diagnostic_Laboratory
hCoV-19/USA/MA-CDC-QDX22286341/2021	2021-02-21	EPI_ISL_1335964	Quest_Diagnostics_Incorporated
hCoV-19/Denmark/DCGC-131820/2021	2021-07-14	EPI_ISL_3040840	Department_of_Bacteria
hCoV-19/England/MILK-160A128/2021	2021-06-02	EPI_ISL_2456457	Lighthouse_Lab_in_Milton_Keynes
hCoV-19/Wales/PHWC-PDBDWI/2021	2021-08-08	EPI_ISL_3422385	Originating_lab
hCoV-19/Scotland/QEUH-131FE0E/2021	2021-02-24	EPI_ISL_1190461	Lighthouse_Lab_in_Glasgow
hCoV-19/Netherlands/UT-RIVM-46130/2021	2021-07-16	EPI_ISL_3138205	Dutch_COVID-19_response_team
hCoV-19/Spain/CL-COV09108/2021	2021-07-15	EPI_ISL_3645520	SARS-CoV-2_Sequencing_Castilla_y_Leon-Spain_Consortium
hCoV-19/USA/CO-CDC-MMB09570426/2021	2021-08-03	EPI_ISL_3604196	Mako_Medical
hCoV-19/USA/MA-CDC-QDX24632997/2021	2021-05-04	EPI_ISL_2269193	Quest_Diagnostics_Incorporated
hCoV-19/USA/PA-CDC-STM-000061380/2021	2021-04-19	EPI_ISL_2010493	Helix/Illumina
hCoV-19/India/MH-NS1195/2021	2021-03-20	EPI_ISL_1972346	The_National_Centre_for_Cell_Science
hCoV-19/Spain/CT-HUGTiPM023JU0G3/2021	2021-06-22	EPI_ISL_2812517	Microbiology_Department
hCoV-19/USA/CA-CDPH-3000026206/2021	2021-02-22	EPI_ISL_2890186	CDPH_VBL
hCoV-19/England/QEUH-1B9D76F/2021	2021-08-13	EPI_ISL_3528320	Lighthouse_Lab_in_Glasgow
hCoV-19/England/ALDP-10EAB44/2021	2021-01-20	EPI_ISL_992330	Lighthouse_Lab_in_Alderley_Park
hCoV-19/Japan/TKYN00160/2021	2021-05-00	EPI_ISL_2438842	Tokyo_Metropolitan_Institute_of_Public_Health
hCoV-19/Canada/AB-ABPHL-05527/2021	2021-02-19	EPI_ISL_2164949	Alberta_Precision_Labs_(APL)
hCoV-19/England/CAMC-94A7A2/2020	2020-07-27	EPI_ISL_556434	Lighthouse_Lab_in_Cambridge
hCoV-19/USA/MT-MTPHL-3828851/2021	2021-06-29	EPI_ISL_2941737	Montana_Public_Health_Laboratory
hCoV-19/Portugal/PT8275/2021	2021-05-07	EPI_ISL_2445849	unknown
hCoV-19/England/ALDP-145A370/2021	2021-03-22	EPI_ISL_1450143	Lighthouse_Lab_in_Alderley_Park
hCoV-19/England/ALDP-1AB0327/2021	2021-08-02	EPI_ISL_3312786	Lighthouse_Lab_in_Alderley_Park
hCoV-19/Sweden/20428816P/2021	2021-06-15	EPI_ISL_2793282	Swedish_national_genomic_surveillance_program_of_SARS-CoV-2
hCoV-19/Germany/SN-RKI-I-084017/2021	2021-04-01	EPI_ISL_1721450	Bioscientia_Labor_Wermsdorf
hCoV-19/Wales/PHWC-PY1EQ7/2021	2021-07-04	EPI_ISL_3081663	Originating_lab
hCoV-19/Switzerland/ZH-UZH-IMV-3ba4e3df/2021	2021-08-08	EPI_ISL_3855345	Zentrallabor_Z\u00fcrich
hCoV-19/USA/MI-CDC-QDX22721844/2021	2021-03-04	EPI_ISL_1314615	Quest_Diagnostics_Incorporated
hCoV-19/Uzbekistan/Tashkent-CGB-42/2021	2021-07-23	EPI_ISL_3673671	Private_clinic_of_Biogen_Med
hCoV-19/Japan/PG-43679/2021	2021-04-14	EPI_ISL_2392158	Pathogen_Genomics_Center
hCoV-19/England/RAND-14AE207/2021	2021-03-30	EPI_ISL_1505491	Randox_Laboratories
hCoV-19/Germany/HE-RKI-I-189803/2021	2021-07-14	EPI_ISL_3121183	amedes_MVZ_f\u00fcr_Labordiagnostik_Rhein-Main
hCoV-19/Australia/VIC3977/2020	2020-07-08	EPI_ISL_519369	Microbiological_Diagnostic_Unit_-_Public_Health_Laboratory_(MDU-PHL)
hCoV-19/USA/CA-CDPH-2000031146/2021	2021-01-16	EPI_ISL_2796673	CDPH_VBL
hCoV-19/Colombia/ATL-A020/2021	2021-04-09	EPI_ISL_2339813	Grupo_de_Investigaci\u00f3n_en_Enfermedades_Tropicales_del_Ej\u00e9rcito_(GINETEJ)
hCoV-19/England/MILK-154FA1E/2021	2021-04-07	EPI_ISL_1986789	Lighthouse_Lab_in_Milton_Keynes
hCoV-19/USA/MN-UMGC-2777/2021	2021-05-03	EPI_ISL_2698525	Public_Health_Laboratory
hCoV-19/Finland/4869/2021	2021-03-11	EPI_ISL_2608974	Department_of_Virology_and_Immunology
hCoV-19/Japan/PG-89658/2021	2021-07-21	EPI_ISL_3900770	Pathogen_Genomics_Center
hCoV-19/Netherlands/NH-RIVM-38995/2021	2021-06-01	EPI_ISL_2610456	Dutch_COVID-19_response_team
hCoV-19/Sweden/3923874563/2021	2021-02-22	EPI_ISL_2210596	Swedish_national_genomic_surveillance_program_of_SARS-CoV-2
hCoV-19/England/MILK-ED4E94/2021	2021-01-04	EPI_ISL_836328	Lighthouse_Lab_in_Milton_Keynes
hCoV-19/England/QEUH-1365CD2/2021	2021-03-01	EPI_ISL_1186756	Lighthouse_Lab_in_Glasgow
hCoV-19/Denmark/DCGC-58087/2021	2021-03-15	EPI_ISL_1866590	Department_of_Virus_and_Microbiological_Special_Diagnostics
hCoV-19/South_Africa/NICD-N13651/2021	2021-07-28	EPI_ISL_3838481	POLOKWANE_LABORATORY
hCoV-19/Japan/PG-43059/2021	2021-05-07	EPI_ISL_2337127	SARS-CoV-2_testing_team
hCoV-19/England/QEUH-1522844/2021	2021-04-20	EPI_ISL_1790581	Lighthouse_Lab_in_Glasgow
hCoV-19/Luxembourg/LNS9326851/2021	2021-03-19	EPI_ISL_1522897	Hospital_Center_Luxembourg
hCoV-19/Netherlands/NB-EMC-351/2020	2020-10-22	EPI_ISL_722532	Dutch_COVID-19_response_team
hCoV-19/USA/MN-CDC-IBX354973730335/2021	2021-08-12	EPI_ISL_3754635	Infinity_Biologix
hCoV-19/USA/MN-MDH-2073/2020	2020-11-01	EPI_ISL_683702	Essentia_Health-St._Mary's_Medical_Center
hCoV-19/USA/NC-UNCC-000394/2020	2020-11-04	EPI_ISL_1938186	UNC_Charlotte_COVID-19_Testing_Lab
hCoV-19/USA/CA-CZB-32294/2021	2021-04-08	EPI_ISL_2497618	Contra_Costa_County_Public_Health_Lab
hCoV-19/Netherlands/GL-RIVM-53221/2021	2021-08-13	EPI_ISL_3917901	Dutch_COVID-19_response_team
hCoV-19/Denmark/DCGC-145641/2021	2021-08-02	EPI_ISL_3280479	Department_of_Bacteria
hCoV-19/Canada/QC-1nKGZ-Q8271851/2020	2020-04-27	EPI_ISL_2970931	Laboratoire_de_sant\u00e9_publique_du_Qu\u00e9bec
hCoV-19/England/MILK-18CAA45/2021	2021-07-08	EPI_ISL_2974144	Lighthouse_Lab_in_Milton_Keynes
hCoV-19/Japan/PG-12972/2020	2020-11-16	EPI_ISL_897384	Pathogen_Genomics_Center
hCoV-19/Japan/PG-39254/2021	2021-04-03	EPI_ISL_2328227	Pathogen_Genomics_Center
hCoV-19/England/QEUH-1C59151/2021	2021-08-22	EPI_ISL_3764457	Lighthouse_Lab_in_Glasgow
hCoV-19/Turkey/HSGM-DM58/2021	2021-08-18	EPI_ISL_3577524	Ministry_of_Health_Turkey
hCoV-19/Italy/EMR-C053_21_34/2021	2021-07-25	EPI_ISL_3266943	U.O._Microbiologia_Laboratorio_Unico_Centro_Servizi_-_AUSL_della_Romagna
hCoV-19/Scotland/QEUH-19E0B18/2021	2021-07-23	EPI_ISL_3140879	Lighthouse_Lab_in_Glasgow
hCoV-19/USA/NJ-CDC-ASC210057310/2021	2021-04-12	EPI_ISL_1997779	Aegis_Sciences_Corporation
hCoV-19/Singapore/1540/2021	2021-06-15	EPI_ISL_2627533	National_Public_Health_Laboratory
hCoV-19/England/QEUH-1279BEE/2021	2021-02-11	EPI_ISL_1045643	Lighthouse_Lab_in_Glasgow
hCoV-19/Portugal/PT0666/2020	2020-03-26	EPI_ISL_510925	Instituto_Nacional_de_Saude_(INSA)
hCoV-19/England/ALDP-191F864/2021	2021-07-09	EPI_ISL_3013410	Lighthouse_Lab_in_Alderley_Park
hCoV-19/USA/TX-HMH-MCoV-44273/2020	2020-07-31	EPI_ISL_2225511	Houston_Methodist_Hospital
hCoV-19/USA/KS-CDC-LC0094476/2021	2021-07-08	EPI_ISL_3112098	Laboratory_Corporation_of_America
hCoV-19/Japan/PG-12340/2020	2020-11-24	EPI_ISL_896754	Pathogen_Genomics_Center
hCoV-19/USA/NY-CUIMC-NP-6529/2021	2021-04-05	EPI_ISL_1965724	Clinical_Microbiology_Laboratory
hCoV-19/USA/WI-UW-55/2020	2020-03-23	EPI_ISL_421313	University_of_Wisconsin-Madison_AIDS_Vaccine_Research_Laboratories
hCoV-19/England/ALDP-AA125C/2020	2020-10-22	EPI_ISL_624040	Lighthouse_Lab_in_Alderley_Park
hCoV-19/England/CAMC-B073C9/2020	2020-10-30	EPI_ISL_643913	Lighthouse_Lab_in_Cambridge
hCoV-19/Wales/PHWC-PYQMTH/2021	2021-07-06	EPI_ISL_3005766	Originating_lab
hCoV-19/USA/FL-CDC-ASC210009372/2021	2021-03-17	EPI_ISL_1562055	Aegis_Sciences_Corporation
hCoV-19/England/QEUH-1A9C224/2021	2021-08-01	EPI_ISL_3313664	Lighthouse_Lab_in_Glasgow
hCoV-19/Belgium/UZA-UA-MI21170362/2021	2021-04-26	EPI_ISL_2228032	Labo_Klinische_Biologie
hCoV-19/Sweden/2A43609730099/2021	2021-05-14	EPI_ISL_2420046	Swedish_national_genomic_surveillance_program_of_SARS-CoV-2
hCoV-19/USA/UT-UPHL-210902949289/2021	2021-08-12	EPI_ISL_3939549	Utah_Public_Health_Laboratory
hCoV-19/Spain/VC-IBV-98025988/2021	2021-03-10	EPI_ISL_2081653	Servicio_de_Microbiolog\u00eda._Consorcio_Hospital_General_Universitario_de_Valencia
hCoV-19/USA/GA-CDC-4049149-001/2020	2020-09-11	EPI_ISL_2086777	Atlanta_VA_Medical_Center
hCoV-19/Denmark/DCGC-131164/2021	2021-07-16	EPI_ISL_3040233	Department_of_Bacteria
hCoV-19/USA/NJ-CDC-ASC210000059/2021	2021-03-02	EPI_ISL_2242906	Aegis_Sciences_Corporation
hCoV-19/Netherlands/GE-RIVM-46057/2021	2021-07-13	EPI_ISL_3138131	Dutch_COVID-19_response_team
hCoV-19/Germany/NI-IOV-60240292/2021	2021-02-19	EPI_ISL_1268711	Hannover_Medical_School
hCoV-19/USA/WI-CDC-IBX487793483292/2021	2021-04-10	EPI_ISL_1733576	Infinity_Biologix
hCoV-19/Denmark/DCGC-29839/2020	2020-12-28	EPI_ISL_843886	Department_of_Virus_and_Microbiological_Special_Diagnostics
hCoV-19/Japan/PG-57514/2021	2021-05-09	EPI_ISL_2771778	SARS-CoV-2_testing_team
hCoV-19/Mexico/CAM-InDRE_FB18170_S4329/2021	2021-06-14	EPI_ISL_2937791	LESP_Campeche
hCoV-19/USA/FL-CDC-ASC210246881/2021	2021-07-26	EPI_ISL_3852025	Aegis_Sciences_Corporation
hCoV-19/England/QEUH-14D9582/2021	2021-04-06	EPI_ISL_1584279	Lighthouse_Lab_in_Glasgow
hCoV-19/Sweden/20-07586/2020	2020-04-20	EPI_ISL_445235	Wasterlakarna
hCoV-19/England/CAMC-B78466/2020	2020-11-11	EPI_ISL_783377	Lighthouse_Lab_in_Cambridge
hCoV-19/USA/FL-CDC-2-4718511/2021	2021-07-26	EPI_ISL_3491379	FL_Bur._of_Public_Health_Laboratories-Jacksonville
hCoV-19/England/QEUH-C54010/2020	2020-12-12	EPI_ISL_736389	Lighthouse_Lab_in_Glasgow
hCoV-19/USA/PA-CDC-MMB09552492/2021	2021-08-02	EPI_ISL_3604051	Mako_Medical
hCoV-19/England/MILK-131B45B/2021	2021-02-19	EPI_ISL_1248621	Centre_for_Enzyme_Innovation
hCoV-19/Nigeria/CV1336/2021	2021-02-01	EPI_ISL_2240777	Nigeria_Centre_for_Disease_Control_(NCDC)
hCoV-19/Australia/NSW-ICPMR-5244/2021	2021-08-21	EPI_ISL_3833857	Histopath
hCoV-19/Germany/NW-RKI-I-098188/2021	2021-04-20	EPI_ISL_1844433	Clemenshospital_-_Alexianer_Clemenshospital_M\u00c3\u00bcnster
hCoV-19/Netherlands/UT-RIVM-41765/2021	2021-06-20	EPI_ISL_2862892	Dutch_COVID-19_response_team
hCoV-19/England/MILK-1322B6B/2021	2021-02-22	EPI_ISL_1387037	Quadram_Institute_Bioscience
hCoV-19/Belgium/AZDelta-01573-2117R/2021	2021-04-25	EPI_ISL_1904413	AZDelta
hCoV-19/USA/TX-HMH-MCoV-17095/2020	2020-07-11	EPI_ISL_1202806	Houston_Methodist_Hospital
hCoV-19/Wales/PHWC-PYK6AD/2021	2021-06-29	EPI_ISL_2905339	Originating_lab
hCoV-19/Denmark/DCGC-53543/2021	2021-03-22	EPI_ISL_1861597	Department_of_Virus_and_Microbiological_Special_Diagnostics
hCoV-19/USA/TX-CDC-QDX22761132/2021	2021-03-06	EPI_ISL_1340526	Quest_Diagnostics_Incorporated
hCoV-19/India/GJ-ICMR-NIV-INSACOG-GSEQ-4289/2021	2021-06-10	EPI_ISL_2965967	ICMR-National_Institute_of_Virology_-_INSACOG
hCoV-19/Germany/un-RKI-I-060824/2021	2021-03-15	EPI_ISL_1566324	SYNLAB_MVZ_Heidelberg
hCoV-19/England/CAMC-13A592A/2021	2021-03-08	EPI_ISL_1275748	Lighthouse_Lab_in_Cambridge
hCoV-19/England/QEUH-129E3BE/2021	2021-02-14	EPI_ISL_1042496	Lighthouse_Lab_in_Glasgow
hCoV-19/Denmark/DCGC-125595/2021	2021-07-05	EPI_ISL_2896912	Department_of_Bacteria
hCoV-19/England/PLYM-1B39853/2021	2021-08-08	EPI_ISL_3442181	Lighthouse_Laboratory_Plymouth
hCoV-19/USA/UT-UPHL-210901045001/2021	2021-08-23	EPI_ISL_3905110	Utah_Public_Health_Laboratory
hCoV-19/Poland/PZH-GUM-1015/2021	2021-04-29	EPI_ISL_2140506	UCK
hCoV-19/USA/CA-RD625-CV0042/2021	2021-03-01	EPI_ISL_1231910	Fulgent_Genetics
hCoV-19/Germany/HB-RKI-I-095891/2021	2021-04-10	EPI_ISL_1842882	Labor_Dr._Schumacher_MVZ
hCoV-19/England/BRBR-1B4C4E0/2021	2021-08-07	EPI_ISL_3437468	Berkshire_and_Surrey_Pathology_Services_Lighthouse_Laboratory
hCoV-19/USA/MA-CDC-STM-000050733/2021	2021-04-07	EPI_ISL_1735263	Helix/Illumina
hCoV-19/USA/NJ-CDC-ASC210023330/2021	2021-03-27	EPI_ISL_1685831	Aegis_Sciences_Corporation
hCoV-19/Latvia/2102057283/2021	2021-02-17	EPI_ISL_1590680	Riga_East_University_Hospital-National_Microbiology_Reference_Laboratory;_Eurofins_Genomics_Europe_Sequencing_GmbH
hCoV-19/USA/NY-Wadsworth-21024759-01/2021	2021-02-17	EPI_ISL_1465622	WESTCHESTER_MEDICAL_CENTER
hCoV-19/USA/NC-CDC-LC0171179/2021	2021-08-04	EPI_ISL_3682401	Laboratory_Corporation_of_America
hCoV-19/England/QEUH-9B9EC7/2020	2020-09-07	EPI_ISL_549801	Lighthouse_Lab_in_Glasgow
hCoV-19/Germany/NW-RKI-I-094049/2021	2021-04-20	EPI_ISL_1728383	SYNLAB_MVZ_Leverkusen
hCoV-19/Switzerland/AG-ETHZ-33669879/2021	2021-08-05	EPI_ISL_3465002	Viollier_AG
hCoV-19/Denmark/DCGC-131633/2021	2021-07-14	EPI_ISL_3040668	Department_of_Bacteria
hCoV-19/Canada/BC-BCCDC-102066/2021	2021-06-06	EPI_ISL_3490440	British_Columbia_Centre_For_Disease_Control
hCoV-19/Sweden/20515861S/2021	2021-07-07	EPI_ISL_3159077	Swedish_national_genomic_surveillance_program_of_SARS-CoV-2
hCoV-19/England/ALDP-15655A8/2021	2021-05-08	EPI_ISL_2122553	Lighthouse_Lab_in_Alderley_Park
hCoV-19/England/204221398/2020	2020-00-00	EPI_ISL_593793	Respiratory_Virus_Unit
hCoV-19/USA/MO-CDC-2-3877474/2021	2021-01-18	EPI_ISL_1094982	MO_State_Public_Health_Laboratory
hCoV-19/England/QEUH-1916C43/2021	2021-07-13	EPI_ISL_3013695	Lighthouse_Lab_in_Glasgow
hCoV-19/USA/TX-CDC-QDX26487861/2021	2021-06-30	EPI_ISL_3114204	Quest_Diagnostics_Incorporated
hCoV-19/Slovakia/UKBA-608/2020	2020-11-23	EPI_ISL_788985	Institute_of_Virology
hCoV-19/USA/VA-CAV_VAS3N_00001044_01/2021	2021-04-00	EPI_ISL_1856884	UVA_Clinical_Microbiology_Lab
hCoV-19/England/NORT-1BC80BB/2021	2021-05-27	EPI_ISL_2518061	Northumbria_University_/_South_Tees_Hospitals_NHS_Foundation_Trust_/_North_Cumbria_Integrated_Care_NHS_Foundation_Trust_/_North_Tees_and_Hartlepool_NHS_Foundatio
hCoV-19/England/QEUH-9B7D71/2020	2020-09-04	EPI_ISL_590633	Lighthouse_Lab_in_Glasgow
hCoV-19/Australia/VIC7750/2020	2020-07-28	EPI_ISL_564628	Microbiological_Diagnostic_Unit_-_Public_Health_Laboratory_(MDU-PHL)
hCoV-19/England/MILK-1AF6D18/2021	2021-08-05	EPI_ISL_3441406	Lighthouse_Lab_in_Milton_Keynes
hCoV-19/England/ALDP-178F88F/2021	2021-06-19	EPI_ISL_2730219	Lighthouse_Lab_in_Alderley_Park
hCoV-19/Belgium/MBLGPF321447/2021	2021-08-12	EPI_ISL_3545828	Cliniques_universitaires_Saint-Luc
hCoV-19/England/PLYM-1901D0C/2021	2021-07-11	EPI_ISL_2993867	Lighthouse_Laboratory_Plymouth
hCoV-19/Finland/11051/2021	2021-07-22	EPI_ISL_3644723	Department_of_Virology_and_Immunology
hCoV-19/Italy/VEN-UniVR-80/2020	2020-03-22	EPI_ISL_751389	IRCCS_Sacro_Cuore_Don_Calabria_Hospital
hCoV-19/Spain/CT-HUGTiPR014JJ2F4/2021	2021-04-20	EPI_ISL_1831648	Microbiology_Department
hCoV-19/Sweden/20262794P/2021	2021-05-17	EPI_ISL_2794413	Swedish_national_genomic_surveillance_program_of_SARS-CoV-2
hCoV-19/Germany/RP-RKI-I-021498/2021	2021-02-12	EPI_ISL_1151663	SYNLAB_MVZ_Trier
hCoV-19/England/RAND-13F1D05/2021	2021-03-15	EPI_ISL_1376948	Randox_Laboratories
hCoV-19/USA/MD-MDH-0639/2021	2021-01-10	EPI_ISL_883016	Maryland_Public_Health_Laboratory
hCoV-19/England/QEUH-129D6E3/2021	2021-02-14	EPI_ISL_1057154	Lighthouse_Lab_in_Glasgow
hCoV-19/France/BRE-IPP13329/2021	2021-04-29	EPI_ISL_2535471	Hospital
hCoV-19/Japan/PG-32999/2021	2021-03-27	EPI_ISL_1933007	Pathogen_Genomics_Center
hCoV-19/France/OCC-HCL021143316801/2021	2021-07-27	EPI_ISL_3635436	LABORATOIRE_CBM_DE_MURET
hCoV-19/Scotland/QEUH-19E4965/2021	2021-07-23	EPI_ISL_3203788	Lighthouse_Lab_in_Glasgow
hCoV-19/England/PORT-1E72E3B/2020	2020-00-00	EPI_ISL_1979780	Centre_for_Enzyme_Innovation
hCoV-19/Denmark/DCGC-102456/2021	2021-05-10	EPI_ISL_2300028	Department_of_Virus_and_Microbiological_Special_Diagnostics
hCoV-19/England/PHEC-335BC2/2021	2021-07-05	EPI_ISL_3079735	Respiratory_Virus_Unit
hCoV-19/USA/CA-CDC-QDX23571838/2021	2021-04-01	EPI_ISL_1648449	Quest_Diagnostics_Incorporated
hCoV-19/USA/TN-CDC-ASC210111464/2021	2021-07-07	EPI_ISL_3217641	Aegis_Sciences_Corporation
hCoV-19/Australia/VIC5546/2020	2020-07-20	EPI_ISL_518375	Microbiological_Diagnostic_Unit_-_Public_Health_Laboratory_(MDU-PHL)
hCoV-19/England/CAMB-74368/2020	2020-03-30	EPI_ISL_425281	Department_of_Pathology
hCoV-19/Netherlands/LI-RIVM-35951/2021	2021-05-11	EPI_ISL_2406409	Dutch_COVID-19_response_team
hCoV-19/England/MILK-1658FC7/2021	2021-06-08	EPI_ISL_2570283	Lighthouse_Lab_in_Milton_Keynes
hCoV-19/USA/NJ-PHEL-V21002478/2021	2021-07-02	EPI_ISL_3023738	NJDOH
hCoV-19/Poland/NIPH-NIH_ECDC-2242/2021	2021-03-16	EPI_ISL_1539127	Wielkopolskie_Centrum_Onkologii_im._M._Sk\u0142odowskiej-Curie_w_Poznaniu
hCoV-19/Slovakia/UVZ_PL12_B10_8353/2021	2021-04-03	EPI_ISL_1647755	Public_Health_Authority_of_the_Slovak_Republic
hCoV-19/USA/MD-MDH-2781/2021	2021-06-21	EPI_ISL_2727057	MD_PHL
hCoV-19/Sweden/1913031064/2021	2021-02-18	EPI_ISL_2210658	Swedish_national_genomic_surveillance_program_of_SARS-CoV-2
hCoV-19/Canada/AB-ABPHL-27299/2021	2021-08-06	EPI_ISL_3525183	Edmonton_Provincial_Lab
hCoV-19/Finland/THL-202122314/2021	2021-07-16	EPI_ISL_3832019	Islab
hCoV-19/England/BRBR-1BABE87/2021	2021-08-13	EPI_ISL_3561479	Berkshire_and_Surrey_Pathology_Services_Lighthouse_Laboratory
hCoV-19/Turkey/HSGM-C8874/2021	2021-08-02	EPI_ISL_3540288	Ministry_of_Health_Turkey
hCoV-19/Canada/AB-ABPHL-19595/2021	2021-06-10	EPI_ISL_2938663	Edmonton_Provincial_Lab
hCoV-19/England/OXON-AD296/2020	2020-00-00	EPI_ISL_448573	Oxford_Viromics
hCoV-19/USA/AK-PHL7202/2021	2021-02-16	EPI_ISL_1195927	Alaska_State_Virology_Laboratory
hCoV-19/England/MILK-1B92CE3/2021	2021-08-12	EPI_ISL_3466991	Lighthouse_Lab_in_Milton_Keynes
hCoV-19/Japan/PG-47940/2021	2021-05-09	EPI_ISL_2760885	SARS-CoV-2_testing_team
hCoV-19/Sweden/4011739764/2021	2021-03-15	EPI_ISL_1603359	Swedish_national_genomic_surveillance_program_of_SARS-CoV-2
hCoV-19/England/PLYM-1B4DC8D/2021	2021-08-09	EPI_ISL_3439207	Lighthouse_Laboratory_Plymouth
hCoV-19/England/MILK-1571CB3/2021	2021-05-09	EPI_ISL_2238329	Lighthouse_Lab_in_Milton_Keynes
hCoV-19/Wales/PHWC-496690/2020	2020-11-19	EPI_ISL_726618	Wales_Specialist_Virology_Centre_Sequencing_lab
hCoV-19/England/LOND-1286B39/2020	2020-04-09	EPI_ISL_842821	Barts_Health_NHS_Trust
hCoV-19/England/PLYM-17A5980/2021	2021-06-24	EPI_ISL_2766305	Lighthouse_Laboratory_Plymouth
hCoV-19/India/TG-CCMB-CIA4484/2021	2021-05-24	EPI_ISL_2775176	CSIR-Centre_for_Cellular_and_Molecular_Biology
hCoV-19/Poland/WGS-PZH-UMB-0596/2021	2021-04-08	EPI_ISL_1739375	Centrum_Medyczne_MEDYK_Sp._z_o.o._	Sp.k._Zak\u0142ad_Diagnostyki_Medycznej
hCoV-19/Denmark/DCGC-91897/2021	2021-04-26	EPI_ISL_2028191	Department_of_Virus_and_Microbiological_Special_Diagnostics
hCoV-19/Denmark/DCGC-110322/2021	2021-05-31	EPI_ISL_2675559	Department_of_Bacteria
hCoV-19/USA/KY-GD-081721-21072632796/2021	2021-07-26	EPI_ISL_3640265	Gravity_Diagnostics
hCoV-19/England/QEUH-15BA9C6/2021	2021-05-24	EPI_ISL_2447288	Lighthouse_Lab_in_Glasgow
hCoV-19/England/QEUH-A9D9A9/2020	2020-10-20	EPI_ISL_652665	Queens_Medical_Centre
hCoV-19/USA/CA-CDPH-500000993/2021	2021-07-06	EPI_ISL_3722980	CDPH_VBL
hCoV-19/England/QEUH-1481422/2021	2021-03-26	EPI_ISL_1473426	Lighthouse_Lab_in_Glasgow
hCoV-19/Sweden/4009824864/2021	2021-03-10	EPI_ISL_1603917	Swedish_national_genomic_surveillance_program_of_SARS-CoV-2
hCoV-19/Switzerland/SG-CLM-04299094/2021	2021-04-29	EPI_ISL_1939279	Center_for_Laboratory_Medicine
hCoV-19/Switzerland/NE-PMI-2110-4372/2021	2021-03-11	EPI_ISL_2226656	ADMED_Microbiologie
hCoV-19/Spain/MD-59823954/2021	2021-06-00	EPI_ISL_2801976	Servicio_Microbiolog\u00eda_Hospital_La_Paz
hCoV-19/Russia/MOS-CRIE-13642264/2020	2020-11-09	EPI_ISL_754199	Molecular_diagnostic_laboratory_of_Federal_Budget_Institution_of_Science_\Central_Research_Institute_of_Epidemiology\_of_The_Federal_Service_on_Customers'_Righ
hCoV-19/Turkey/HSGM-FS7506/2021	2021-08-08	EPI_ISL_3416978	Ministry_of_Health_Turkey
hCoV-19/Thailand/Roi_Et_SEQ6164/2021	2021-06-17	EPI_ISL_3406993	Regional_Medical_Sciences_Center_7_Khon_Kaen
hCoV-19/Canada/BC-BCCDC-43778/2021	2021-03-14	EPI_ISL_2525983	BCCDC_Public_Health_Laboratory
hCoV-19/England/ALDP-9C5235/2020	2020-09-10	EPI_ISL_567651	Lighthouse_Lab_in_Alderley_Park
hCoV-19/England/QEUH-F89765/2021	2021-01-09	EPI_ISL_851642	Lighthouse_Lab_in_Glasgow
hCoV-19/Denmark/DCGC-23027/2020	2020-12-28	EPI_ISL_793481	Department_of_Virus_and_Microbiological_Special_Diagnostics
hCoV-19/USA/GU-CDC-2-4651363/2021	2021-06-26	EPI_ISL_3241996	Guam_Public_Health_Laboratory
hCoV-19/England/ALDP-137936D/2021	2021-03-01	EPI_ISL_1244585	Lighthouse_Lab_in_Alderley_Park
hCoV-19/Denmark/DCGC-46833/2021	2021-01-04	EPI_ISL_1066344	Department_of_Virus_and_Microbiological_Special_Diagnostics
hCoV-19/England/ALDP-BC85A0/2020	2020-11-23	EPI_ISL_721282	Lighthouse_Lab_in_Alderley_Park
hCoV-19/England/ALDP-15ED195/2021	2021-05-28	EPI_ISL_2436632	Lighthouse_Lab_in_Alderley_Park
hCoV-19/Denmark/DCGC-144608/2021	2021-08-02	EPI_ISL_3279471	Department_of_Bacteria
hCoV-19/Brazil/AM-FIOCRUZ-20142973ES/2020	2020-12-10	EPI_ISL_1068108	Laboratorio_de_Ecologia_de_Doencas_Transmissiveis_na_Amazonia
hCoV-19/USA/CA-QDX-1773/2020	2020-03-15	EPI_ISL_604020	Quest_Diagnostics
hCoV-19/Japan/PG-10973/2020	2020-09-20	EPI_ISL_901632	Pathogen_Genomics_Center
hCoV-19/USA/CA-CDPH-2000028024/2021	2021-01-18	EPI_ISL_2977515	CDPH_VBL
hCoV-19/Sweden/20503768P/2021	2021-07-05	EPI_ISL_3158342	Swedish_national_genomic_surveillance_program_of_SARS-CoV-2
hCoV-19/England/MILK-163F816/2021	2021-06-06	EPI_ISL_2510935	Lighthouse_Lab_in_Milton_Keynes
hCoV-19/Brazil/MG-FIOCRUZ-34161/2020	2020-08-24	EPI_ISL_2557340	Laboratorio__Central_de_Saude_Publica_do_Estado_de_Minas_Gerais_(LACEN/MG)
hCoV-19/Croatia/1359/2021	2021-03-00	EPI_ISL_1694579	Institute_for_Public_Health_Zagreb_County
hCoV-19/England/QEUH-194A62A/2021	2021-07-15	EPI_ISL_3027744	Lighthouse_Lab_in_Glasgow
hCoV-19/England/MILK-1205E48/2021	2021-02-01	EPI_ISL_1007121	Lighthouse_Lab_in_Milton_Keynes
hCoV-19/Japan/PG-31660/2021	2021-03-26	EPI_ISL_1931582	Pathogen_Genomics_Center
hCoV-19/North_Macedonia/30751/2021	2021-01-07	EPI_ISL_1137614	General_Hospital_-_Tetovo
hCoV-19/Peru/LIM-INS-1397/2021	2021-04-29	EPI_ISL_2921375	Laboratorio_de_Referencial_Nacional_de_Virus_Respiratorios
hCoV-19/Turkey/HSGM-4745/2021	2021-02-17	EPI_ISL_1171918	Ministry_of_Health_Turkey
hCoV-19/USA/CA-CDC-FG-047499/2021	2021-07-22	EPI_ISL_3212407	Fulgent_Genetics
hCoV-19/Saudi_Arabia/KAIMRC-S195/2020	2020-12-15	EPI_ISL_3799759	Clinical_Microbiology_Lab
hCoV-19/USA/MD-MDH-0760/2021	2021-01-26	EPI_ISL_931502	Maryland_Public_Health_Laboratory_(MD_PHL)
hCoV-19/England/MILK-16230FF/2021	2021-06-03	EPI_ISL_2487124	Lighthouse_Lab_in_Milton_Keynes
hCoV-19/England/ALDP-1801FE9/2021	2021-06-26	EPI_ISL_2829185	Lighthouse_Lab_in_Alderley_Park
hCoV-19/USA/NC-CDC-LC0184331/2021	2021-08-11	EPI_ISL_3748083	Laboratory_Corporation_of_America
hCoV-19/France/BRE-IPP18071/2021	2021-07-20	EPI_ISL_3306073	Labo_Analyses_Med
hCoV-19/Scotland/QEUH-15DB859/2021	2021-05-27	EPI_ISL_2406674	Lighthouse_Lab_in_Glasgow
hCoV-19/Denmark/DCGC-6058/2020	2020-10-05	EPI_ISL_620252	Department_of_Virus_and_Microbiological_Special_Diagnostics
hCoV-19/Mexico/CAM_LANGEBIO_IMSS_1996/2021	2021-08-02	EPI_ISL_3805693	Unidad_de_Investigacion_Medica_de_Yucatan_(UIMY)
hCoV-19/Gibraltar/211000727/2021	2021-03-08	EPI_ISL_1299807	Microbiology
hCoV-19/USA/WI-WSLH-201891/2020	2020-12-08	EPI_ISL_942175	Wisconsin_State_Laboratory_of_Hygiene_Communicable_Disease_Division
hCoV-19/Japan/PG-36620/2021	2021-04-14	EPI_ISL_2325370	SARS-CoV-2_testing_team
hCoV-19/USA/NY-PRL-2021_0816_02F15/2021	2021-08-11	EPI_ISL_3569314	Pandemic_Response_Lab_-_NYC
hCoV-19/England/QEUH-1A70A6A/2021	2021-07-29	EPI_ISL_3286883	Lighthouse_Lab_in_Glasgow
hCoV-19/Germany/ST-MD3316/2021	2021-05-03	EPI_ISL_1941498	Landesamt_f\u00fcr_Verbraucherschutz_Sachsen_Anhalt
hCoV-19/South_Korea/KCDC2169/2020	2020-03-09	EPI_ISL_506963	Division_of_Viral_Diseases
hCoV-19/Spain/MC-ISCIII-213085/2021	2021-03-25	EPI_ISL_2331685	HOSPITAL_UNIVERSITARIO_VIRGEN_DE_LA_ARRIXACA
hCoV-19/England/ALDP-1467F21/2021	2021-03-23	EPI_ISL_1449085	Lighthouse_Lab_in_Alderley_Park
hCoV-19/USA/NMDOH-2021073293/2021	2021-03-04	EPI_ISL_1340882	New_Mexico_Department_of_Health_Scientific_Laboratory
hCoV-19/USA/NC-CDC-6999/2020	2020-03-03	EPI_ISL_452124	NC_State_Laboratory_of_Public_Health
hCoV-19/Japan/PG-73933/2021	2021-00-00	EPI_ISL_3880713	Pathogen_Genomics_Center
hCoV-19/USA/WI-WSLH-200463/2020	2020-05-18	EPI_ISL_578605	Wisconsin_State_Laboratory_of_Hygiene_Communicable_Disease_Division
hCoV-19/England/MILK-13CB302/2021	2021-03-09	EPI_ISL_1330869	Lighthouse_Lab_in_Milton_Keynes
hCoV-19/England/PHWC-PY65XO/2021	2021-08-02	EPI_ISL_3576654	Originating_lab
hCoV-19/Denmark/DCGC-57752/2021	2021-04-12	EPI_ISL_1866252	Department_of_Virus_and_Microbiological_Special_Diagnostics
hCoV-19/Sweden/10012685/2021	2021-02-10	EPI_ISL_1831786	Swedish_national_genomic_surveillance_program_of_SARS-CoV-2
hCoV-19/Japan/PG-34722/2021	2021-04-07	EPI_ISL_2326440	Pathogen_Genomics_Center
hCoV-19/Scotland/QEUH-14EAE0B/2021	2021-04-10	EPI_ISL_1635068	Lighthouse_Lab_in_Glasgow
hCoV-19/USA/CA-CDC-STM-000008207/2021	2021-01-11	EPI_ISL_1036716	Helix/Illumina
hCoV-19/England/PHEC-30341D/2021	2021-00-00	EPI_ISL_2740473	Respiratory_Virus_Unit
hCoV-19/Belgium/ULG-10803/2020	2020-11-17	EPI_ISL_661232	Department_of_Clinical_Microbiology
hCoV-19/Spain/MD-HGUGM-645642/2021	2021-05-05	EPI_ISL_2080902	Hospital_General_Universitario_Gregorio_Mara\u00f1\u00f3n
hCoV-19/USA/MA-CDC-LC0006134/2021	2021-01-16	EPI_ISL_1022153	Laboratory_Corporation_of_America
hCoV-19/Lithuania/LTU000_NMVRI_2021_03_22_103/2021	2021-03-14	EPI_ISL_1579252	Klaipedos_universitetine_ligonine
hCoV-19/Slovakia/7319/2021	2021-03-19	EPI_ISL_2379843	Public_Health_Authority_of_the_Slovak_Republic
hCoV-19/Portugal/PT5009/2021	2021-03-01	EPI_ISL_1400126	Instituto_Nacional_de_Saude_(INSA)_and_Instituto_Gulbenkian_de_Ciencia_(IGC)
hCoV-19/Germany/SL-RKI-I-193121/2021	2021-07-21	EPI_ISL_3238521	Sonic_-_Bioscientia_-_MVZ_Labor_Saar_GmbH
hCoV-19/Italy/ABR-IZSGC-68326/2021	2021-02-04	EPI_ISL_965262	SIESP_CHIETI
hCoV-19/England/MILK-19E89AD/2021	2021-07-23	EPI_ISL_3172273	Lighthouse_Lab_in_Milton_Keynes
hCoV-19/USA/KS-KHEL-2630/2020	2020-05-10	EPI_ISL_2658171	Kansas_Health_and_Environmental_Lab
hCoV-19/Turkey/HSGM-C15602/2021	2021-08-10	EPI_ISL_3610459	Ministry_of_Health_Turkey
hCoV-19/Netherlands/UT-RIVM-36890/2021	2021-05-23	EPI_ISL_2475933	Dutch_COVID-19_response_team
hCoV-19/Lithuania/S21B55/2021	2021-02-08	EPI_ISL_1324691	Klaipeda_University_Hospital
hCoV-19/USA/NY-1070/2021	2021-04-02	EPI_ISL_2009138	MSK_Microbiology_Lab
hCoV-19/England/BRBR-1B40798/2021	2021-08-07	EPI_ISL_3442853	Berkshire_and_Surrey_Pathology_Services_Lighthouse_Laboratory
hCoV-19/England/NORT-1BE24BF/2021	2021-07-09	EPI_ISL_3002044	Northumbria_University_/_South_Tees_Hospitals_NHS_Foundation_Trust_/_North_Cumbria_Integrated_Care_NHS_Foundation_Trust_/_North_Tees_and_Hartlepool_NHS_Foundatio
hCoV-19/Denmark/DCGC-5435/2020	2020-09-14	EPI_ISL_615367	Department_of_Virus_and_Microbiological_Special_Diagnostics
hCoV-19/USA/MA-CDCBI-CRSP_5B2THRPXPML7X4CX/2021	2021-04-13	EPI_ISL_1743782	Broad_Institute_Clinical_Research_Sequencing_Platform
hCoV-19/USA/PA-CDC-STM-000050874/2021	2021-04-05	EPI_ISL_1735366	Helix/Illumina
hCoV-19/USA/AZ-CDC-LC0091202/2021	2021-06-16	EPI_ISL_3017641	Laboratory_Corporation_of_America
hCoV-19/Spain/CN-ISCIII-212151/2021	2021-03-04	EPI_ISL_1683798	HOSPITAL_UNIVERSITARIO_INSULAR_DE_GRAN_CANARIA
hCoV-19/USA/TX-CDC-STM-000026004/2021	2021-02-28	EPI_ISL_1283859	Helix/Illumina
hCoV-19/India/NL-NIBMG-1324500034028/2021	2021-05-11	EPI_ISL_2675329	INSACOG-NAGALAND
hCoV-19/Scotland/QEUH-1B23388/2021	2021-08-07	EPI_ISL_3443399	Lighthouse_Lab_in_Glasgow
hCoV-19/Wales/PHWC-PYM6MH/2021	2021-06-20	EPI_ISL_2906038	Originating_lab
hCoV-19/Denmark/ALAB-SSI235/2020	2020-03-09	EPI_ISL_429414	Department_of_Virus_and_Microbiological_Special_Diagnostics
hCoV-19/Sweden/4628372973/2021	2021-03-01	EPI_ISL_1808623	Swedish_national_genomic_surveillance_program_of_SARS-CoV-2
hCoV-19/England/MILK-11EB9A2/2021	2021-02-02	EPI_ISL_986004	Lighthouse_Lab_in_Milton_Keynes
hCoV-19/USA/MD-CDC-ASC210014678/2021	2021-03-21	EPI_ISL_1559909	Aegis_Sciences_Corporation
hCoV-19/England/ALDP-18D2321/2021	2021-07-05	EPI_ISL_2972420	Lighthouse_Lab_in_Alderley_Park
hCoV-19/England/QEUH-14314A9/2021	2021-03-20	EPI_ISL_1410884	Lighthouse_Lab_in_Glasgow
hCoV-19/England/CAMB-1BC47F/2020	2020-11-26	EPI_ISL_723875	Department_of_Pathology
hCoV-19/England/MILK-1C127E9/2021	2021-08-18	EPI_ISL_3701449	Lighthouse_Lab_in_Milton_Keynes
hCoV-19/Wales/PHWC-4ADD46/2020	2020-12-29	EPI_ISL_823784	Wales_Specialist_Virology_Centre_Sequencing_lab
hCoV-19/France/PAC-IHU-15938-N1/2021	2021-07-12	EPI_ISL_3054859	MEPHI
hCoV-19/Ireland/KE-NVRL-86IRL26762/2021	2021-02-09	EPI_ISL_1180613	National_Virus_Reference_Laboratory
hCoV-19/USA/UT-UPHL-210902228197/2021	2021-08-12	EPI_ISL_3939335	Utah_Public_Health_Laboratory
hCoV-19/USA/TX-CDC-QDX24563973/2021	2021-05-03	EPI_ISL_2203754	Quest_Diagnostics_Incorporated
hCoV-19/USA/IN-CDC-STM-000056504/2021	2021-04-14	EPI_ISL_1907498	Helix/Illumina
hCoV-19/England/MILK-1879FBF/2021	2021-07-05	EPI_ISL_2908149	Lighthouse_Lab_in_Milton_Keynes
hCoV-19/Turkey/HSGM-D5770/2021	2021-08-16	EPI_ISL_3555657	Ministry_of_Health_Turkey
hCoV-19/USA/CA-CZB-14231/2020	2020-11-13	EPI_ISL_739654	Orange_County_Public_Health_Lab
hCoV-19/Germany/BE-RKI-I-193505/2021	2021-07-28	EPI_ISL_3238865	Labor_28_MVZ_GmbH
hCoV-19/USA/CO-CDC-MMB09125593/2021	2021-06-10	EPI_ISL_2786306	Mako_Medical
hCoV-19/USA/TX-CDC-STM-000026043/2021	2021-02-27	EPI_ISL_1421196	Helix/Illumina
hCoV-19/Italy/ABR-IZSGC-298949/2021	2021-07-20	EPI_ISL_3100156	OSPEDALE_CIVILE_TERAMO_-_CENTRO_TRASFUSIONALE
hCoV-19/USA/IL-CDC-QDX27053436/2021	2021-07-19	EPI_ISL_3395807	Quest_Diagnostics_Incorporated
hCoV-19/England/QEUH-B80FC4/2020	2020-11-14	EPI_ISL_667860	Lighthouse_Lab_in_Glasgow
hCoV-19/USA/CA-CDC-FG-036398/2021	2021-05-31	EPI_ISL_2480133	Fulgent_Genetics
hCoV-19/Denmark/DCGC-135849/2021	2021-07-22	EPI_ISL_3103621	Department_of_Bacteria
hCoV-19/USA/CA-CDC-FG-042978/2021	2021-07-13	EPI_ISL_3208968	Fulgent_Genetics
hCoV-19/England/ALDP-164D587/2021	2021-06-04	EPI_ISL_2538693	Lighthouse_Lab_in_Alderley_Park
hCoV-19/Germany/HH-HPI-p5318/2021	2021-03-22	EPI_ISL_1716289	Labor_Dr._Fenner_und_Kollegen
hCoV-19/England/ALDP-160FB43/2021	2021-06-01	EPI_ISL_2469182	Lighthouse_Lab_in_Alderley_Park
hCoV-19/France/OCC-HCL021143315601/2021	2021-07-27	EPI_ISL_3635027	LABORATOIRE_CBM_DE_MURET
hCoV-19/USA/NJ-CDC-ASC210207906/2021	2021-08-02	EPI_ISL_3819425	Aegis_Sciences_Corporation
hCoV-19/England/ALDP-145A71A/2021	2021-03-22	EPI_ISL_1450000	Lighthouse_Lab_in_Alderley_Park
hCoV-19/Denmark/DCGC-47432/2021	2021-02-08	EPI_ISL_1066967	Department_of_Virus_and_Microbiological_Special_Diagnostics
hCoV-19/Scotland/QEUH-186E82B/2021	2021-07-04	EPI_ISL_2937354	Lighthouse_Lab_in_Glasgow
hCoV-19/South_Africa/KRISP-K002761/2020	2020-08-15	EPI_ISL_529757	NHLS-IALCH
hCoV-19/England/MILK-E0BBCA/2020	2020-12-30	EPI_ISL_811871	Lighthouse_Lab_in_Milton_Keynes
hCoV-19/South_Africa/NICD-N10155/2021	2021-06-27	EPI_ISL_3024527	MANKWENG_LABORATORY
hCoV-19/USA/MA-CDC-STM-000064341/2021	2021-04-27	EPI_ISL_2097604	Helix/Illumina
hCoV-19/Israel/CVL-3741/2021	2021-01-26	EPI_ISL_1358462	Israel_Central_Virology_laboratory
hCoV-19/USA/GA-CDC-ASC210054201/2021	2021-04-09	EPI_ISL_2035078	Aegis_Sciences_Corporation
hCoV-19/USA/MO-CDC-QDX27568681/2021	2021-08-07	EPI_ISL_3720227	Quest_Diagnostics_Incorporated
hCoV-19/Netherlands/ZH-RIVM-23747/2021	2021-03-11	EPI_ISL_1596628	Dutch_COVID-19_response_team
hCoV-19/England/MILK-1C58899/2021	2021-08-22	EPI_ISL_3764479	Lighthouse_Lab_in_Milton_Keynes
hCoV-19/USA/PA-CDC-LC0066734/2021	2021-05-25	EPI_ISL_2481213	Laboratory_Corporation_of_America
hCoV-19/Germany/BE-ChVir-LB-210528-4559/2021	2021-05-18	EPI_ISL_2382571	Labor_Berlin_Charite\u0301_Vivantes_GmbH_/_Institut_fu\u0308r_Virologie
hCoV-19/South_Africa/KRISP-K004333/2020	2020-10-24	EPI_ISL_660209	NHLS-IALCH
hCoV-19/England/QEUH-119A025/2021	2021-01-28	EPI_ISL_944825	Lighthouse_Lab_in_Glasgow
hCoV-19/Denmark/DCGC-83330/2021	2021-03-15	EPI_ISL_1892341	Department_of_Virus_and_Microbiological_Special_Diagnostics
hCoV-19/Italy/LAZ-UCBM-308/2021	2021-08-12	EPI_ISL_3550331	UOSD_Laboratorio_Analisi
hCoV-19/Denmark/DCGC-77163/2021	2021-02-01	EPI_ISL_1885734	Department_of_Clinical_Microbiology
hCoV-19/Norway/6121/2021	2021-03-09	EPI_ISL_1490551	Furst_Medical_Laboratory
hCoV-19/England/MILK-B15911/2020	2020-10-23	EPI_ISL_2735553	Respiratory_Virus_Unit
hCoV-19/England/MILK-15ACB2B/2021	2021-05-21	EPI_ISL_2346694	Lighthouse_Lab_in_Milton_Keynes
hCoV-19/Denmark/DCGC-109567/2021	2021-05-17	EPI_ISL_2418240	Department_of_Bacteria
hCoV-19/England/PHEC-34ECB4/2021	2021-00-00	EPI_ISL_3573212	Respiratory_Virus_Unit
hCoV-19/Denmark/DCGC-105968/2021	2021-05-24	EPI_ISL_2413559	Department_of_Bacteria
hCoV-19/Latvia/2148/2021	2021-04-07	EPI_ISL_2141725	BIOR
hCoV-19/Mexico/CMX-INER-IBT-0485/2020	2020-10-13	EPI_ISL_3758049	Instituto_Nacional_de_Enfermedades_Respiratorias_(INER)
hCoV-19/Ireland/WD-NVRL-e84IRL92486/2021	2021-02-01	EPI_ISL_1092700	National_Virus_Reference_Laboratory
hCoV-19/Austria/CeMM13823/2021	2021-07-24	EPI_ISL_3307610	Austrian_Agency_for_Health_and_Food_Safety_(AGES)
hCoV-19/USA/MO-CDC-LC0169427/2021	2021-08-02	EPI_ISL_3686714	Laboratory_Corporation_of_America
hCoV-19/Denmark/DCGC-55857/2021	2021-04-19	EPI_ISL_1864285	Department_of_Virus_and_Microbiological_Special_Diagnostics
hCoV-19/USA/TX-CDC-QDX22951609/2021	2021-03-15	EPI_ISL_1391521	Quest_Diagnostics_Incorporated
hCoV-19/Ireland/D-NVRL-90IRL73814/2021	2021-05-09	EPI_ISL_2363312	National_Virus_Reference_Laboratory
hCoV-19/England/ALDP-133A77B/2021	2021-02-24	EPI_ISL_1189517	Lighthouse_Lab_in_Alderley_Park
hCoV-19/Spain/VC-IBV-99033929/2021	2021-07-28	EPI_ISL_3924263	Hospital_General_Universitario_de_Alicante_-_Instituto_de_Investigaci\u00f3n_Sanitaria_y_Biom\u00e9dica_de_Alicante
hCoV-19/Scotland/CVR6237/2020	2020-12-18	EPI_ISL_838118	West_of_Scotland_Specialist_Virology_Centre
hCoV-19/USA/CA-SEARCH-101075/2021	2021-05-02	EPI_ISL_2329435	Sharp_HealthCare_Laboratory
hCoV-19/Denmark/DCGC-57615/2021	2021-03-15	EPI_ISL_1866115	Department_of_Virus_and_Microbiological_Special_Diagnostics
hCoV-19/Denmark/DCGC-49471/2021	2021-02-15	EPI_ISL_1125861	Department_of_Virus_and_Microbiological_Special_Diagnostics
hCoV-19/Luxembourg/LNS0308162/2020	2020-12-02	EPI_ISL_1384386	Laboratoires_d'analyses_medicales_-_Ketterthill
hCoV-19/Mongolia/3026/2021	2021-01-04	EPI_ISL_1805787	National_Center_for_Communicable_Diseases_(NCCD)_National_Influenza_Center
hCoV-19/Sweden/SE00325711/2021	2021-03-04	EPI_ISL_1362493	Swedish_national_genomic_surveillance_program_of_SARS-CoV-2
hCoV-19/Canada/SK-NML-109568/2021	2021-06-18	EPI_ISL_3255770	SK-Roy_Romanow_Provincial_Laboratory
hCoV-19/USA/LA-EVTL3142/2021	2021-06-09	EPI_ISL_2840192	Louisiana_Office_of_Public_Heath_Laboratory
hCoV-19/Germany/NW-RKI-I-093710/2021	2021-04-16	EPI_ISL_1728070	SYNLAB_MVZ_Leverkusen
hCoV-19/Denmark/DCGC-14874/2020	2020-11-23	EPI_ISL_712041	Department_of_Virus_and_Microbiological_Special_Diagnostics
hCoV-19/Germany/NW-RKI-I-060270/2021	2021-03-17	EPI_ISL_1565793	SYNLAB_MVZ_Leverkusen
hCoV-19/Germany/BY-RKI-I-133025/2021	2021-04-26	EPI_ISL_2115385	IMD_-_MVZ_Labor_Martinsried
hCoV-19/Japan/PG-49564/2021	2021-05-15	EPI_ISL_2810943	Department_of_Infectious_Diseases
hCoV-19/Slovakia/11275/2021	2021-05-18	EPI_ISL_2687837	Public_Health_Authority_of_the_Slovak_Republic
hCoV-19/France/PAC-IHU-12620_Nova1/2020	2020-09-00	EPI_ISL_2660256	MEPHI
hCoV-19/Poland/NIPH-NIH_ECDC-6060/2021	2021-05-11	EPI_ISL_2377540	Diagnostyka_Sp._z_o.o.
hCoV-19/USA/NV-NSPHL-394515/2021	2021-08-19	EPI_ISL_3825235	Nevada_State_Public_Health_Laboratory
hCoV-19/USA/CA-CZB-31601/2021	2021-03-02	EPI_ISL_2228249	Contra_Costa_County_Public_Health_Lab
hCoV-19/Wales/PHWC-PDDJQA/2021	2021-08-12	EPI_ISL_3787698	Originating_lab
hCoV-19/England/ALDP-1C357A4/2021	2021-08-19	EPI_ISL_3729986	Lighthouse_Lab_in_Alderley_Park
hCoV-19/USA/FL-CDC-FG-023170/2021	2021-04-07	EPI_ISL_1734503	Fulgent_Genetics
hCoV-19/USA/CA-QDX-1430/2020	2020-03-18	EPI_ISL_572082	Quest_Diagnostics
hCoV-19/USA/MA-UMASSMED-P019G4/2021	2021-04-14	EPI_ISL_3409631	UMass_Memorial_Medical_Center
hCoV-19/USA/NY-WCM-0351-1-P/2020	2020-03-15	EPI_ISL_855246	Institute_for_Computational_Biomedicine
hCoV-19/USA/TX-CDC-FG-077743/2021	2021-08-08	EPI_ISL_3660563	Fulgent_Genetics
hCoV-19/Turkey/HSGM-C8480/2021	2021-07-28	EPI_ISL_3533390	Ministry_of_Health_Turkey
hCoV-19/England/ALDP-9B5BB5/2020	2020-08-28	EPI_ISL_590239	Lighthouse_Lab_in_Alderley_Park
hCoV-19/Denmark/DCGC-103697/2021	2021-05-17	EPI_ISL_2301106	Department_of_Virus_and_Microbiological_Special_Diagnostics
hCoV-19/Canada/AB-ABPHL-18463/2021	2021-05-17	EPI_ISL_2940598	Edmonton_Provincial_Lab
hCoV-19/England/MILK-13F7A9F/2021	2021-03-15	EPI_ISL_1344282	Lighthouse_Lab_in_Milton_Keynes
hCoV-19/USA/CO-CDC-FG-032097/2021	2021-05-03	EPI_ISL_2134019	Fulgent_Genetics
hCoV-19/USA/TX-HMH-MCoV-30298/2020	2020-12-30	EPI_ISL_1304851	Houston_Methodist_Hospital
hCoV-19/Switzerland/ZH-ETHZ-490453/2021	2021-02-06	EPI_ISL_1130835	Viollier_AG
hCoV-19/Canada/BC-BCCDC-93880/2021	2021-05-12	EPI_ISL_3484975	British_Columbia_Centre_For_Disease_Control
hCoV-19/USA/MN-MDH-6261/2021	2021-04-16	EPI_ISL_1857551	Minnesota_Department_of_Health
hCoV-19/USA/LA-EVTL609/2020	2020-07-01	EPI_ISL_579013	LSUHS_Emerging_Viral_Threat_Laboratory
hCoV-19/England/ALDP-1BEA693/2021	2021-08-17	EPI_ISL_3639918	Lighthouse_Lab_in_Alderley_Park
hCoV-19/Switzerland/BE-ETHZ-350065/2020	2020-10-30	EPI_ISL_1496373	Viollier_AG
hCoV-19/USA/IN-INSPHL-00057/2021	2021-02-17	EPI_ISL_1396657	IN_State_Department_of_Health_Laboratory_Services
hCoV-19/Netherlands/UT-RIVM-13050/2021	2021-02-10	EPI_ISL_1035416	Dutch_COVID-19_response_team
hCoV-19/Denmark/DCGC-94019/2021	2021-05-10	EPI_ISL_2173864	Department_of_Virus_and_Microbiological_Special_Diagnostics
hCoV-19/Germany/NI-IOV-7747753685/2021	2021-00-00	EPI_ISL_2566554	MKK_M\u00fchlenkreiskliniken
hCoV-19/England/BRIS-123FBE/2020	2020-04-08	EPI_ISL_492821	PHE_South_West_Regional_Laboratory
hCoV-19/France/HDF-P19-21063M1457/2021	2021-02-10	EPI_ISL_1911160	CH_ARRAS
hCoV-19/England/MILK-1BAC34B/2021	2021-08-14	EPI_ISL_3561713	Lighthouse_Lab_in_Milton_Keynes
hCoV-19/England/NORT-1BD27E6/2021	2021-06-11	EPI_ISL_2705954	Northumbria_University_/_South_Tees_Hospitals_NHS_Foundation_Trust_/_North_Cumbria_Integrated_Care_NHS_Foundation_Trust_/_North_Tees_and_Hartlepool_NHS_Foundatio
hCoV-19/Switzerland/SO-ETHZ-33553972/2021	2021-07-21	EPI_ISL_3296835	Viollier_AG
hCoV-19/Turkey/HSGM-B1667/2021	2021-03-29	EPI_ISL_1678484	Ministry_of_Health_Turkey
hCoV-19/England/QEUH-13BC841/2021	2021-03-10	EPI_ISL_1275061	Lighthouse_Lab_in_Glasgow
hCoV-19/England/QEUH-1342CBD/2021	2021-02-26	EPI_ISL_1188190	Lighthouse_Lab_in_Glasgow
hCoV-19/Denmark/DCGC-20575/2020	2020-12-21	EPI_ISL_759229	Department_of_Virus_and_Microbiological_Special_Diagnostics
hCoV-19/Belgium/ULG-10983/2020	2020-09-09	EPI_ISL_707724	Department_of_Clinical_Microbiology
hCoV-19/England/QEUH-AE541A/2020	2020-10-26	EPI_ISL_633166	Lighthouse_Lab_in_Glasgow
hCoV-19/England/QEUH-18F0026/2021	2021-07-11	EPI_ISL_2996129	Lighthouse_Lab_in_Glasgow
hCoV-19/Switzerland/LU-ETHZ-33496558/2021	2021-07-15	EPI_ISL_3296426	Viollier_AG
hCoV-19/England/PHEC-334C93/2021	2021-07-07	EPI_ISL_3079617	Respiratory_Virus_Unit
hCoV-19/USA/NY-CUIMC-NP-6219/2021	2021-03-18	EPI_ISL_2500780	Clinical_Microbiology_Laboratory
hCoV-19/Croatia/1267/2021	2021-03-07	EPI_ISL_1591308	Teaching_Institute_for_Public_Health
hCoV-19/Japan/PG-28708/2021	2021-03-01	EPI_ISL_1431908	Pathogen_Genomics_Center
hCoV-19/England/MILK-1605B89/2021	2021-05-24	EPI_ISL_2539394	Lighthouse_Lab_in_Milton_Keynes
hCoV-19/Denmark/DCGC-150000/2021	2021-08-07	EPI_ISL_3418077	Department_of_Bacteria
hCoV-19/England/MILK-1C586F9/2021	2021-08-22	EPI_ISL_3764566	Lighthouse_Lab_in_Milton_Keynes
hCoV-19/Denmark/DCGC-144656/2021	2021-08-01	EPI_ISL_3279517	Department_of_Bacteria
hCoV-19/USA/CA-CDC-FG-021423/2021	2021-04-13	EPI_ISL_1666446	Fulgent_Genetics
hCoV-19/USA/NY-Wadsworth-125122-01/2020	2020-05-30	EPI_ISL_676958	Wadsworth_Center
hCoV-19/England/QEUH-9FA5A7/2020	2020-09-28	EPI_ISL_588238	Lighthouse_Lab_in_Glasgow
hCoV-19/England/QEUH-1503A9E/2021	2021-04-14	EPI_ISL_1697566	Lighthouse_Lab_in_Glasgow
hCoV-19/Slovakia/UKBA-2678/2021	2021-03-31	EPI_ISL_1626774	Institute_of_Virology
hCoV-19/USA/NY-PRL-2021_02_17_00H05/2021	2021-02-14	EPI_ISL_1041828	Pandemic_Response_Lab_-_NYC
hCoV-19/Canada/QC-1nIUH-5524408686/2021	2021-05-10	EPI_ISL_2975958	Laboratoire_de_sant\u00e9_publique_du_Qu\u00e9bec
hCoV-19/USA/NY-CDC-LC0192201/2021	2021-08-12	EPI_ISL_3755128	Laboratory_Corporation_of_America
hCoV-19/Sri_Lanka/CDR79/2021	2021-04-22	EPI_ISL_1970392	Centre_for_Dengue_Research_and_AICBU
hCoV-19/England/MILK-15EAD67/2021	2021-05-30	EPI_ISL_2437949	Lighthouse_Lab_in_Milton_Keynes
hCoV-19/USA/NY-NYCPHL-001720/2020	2020-12-10	EPI_ISL_823837	DOHMH_Corona
hCoV-19/USA/CA-CDC-FG-012385/2021	2021-03-08	EPI_ISL_1459939	Fulgent_Genetics
hCoV-19/Germany/BW-RKI-I-159509/2021	2021-05-18	EPI_ISL_2314727	Limbach_-_MVZ_Labor_Ravensburg_Labor_Dr._G\u00e4rtner
hCoV-19/Japan/PG-92453/2021	2021-08-04	EPI_ISL_3903288	SARS-CoV-2_testing_team
hCoV-19/Bulgaria/21BG-EU_002270_Pl21/2021	2021-03-26	EPI_ISL_2180215	National_Center_of_Infectious_and_Parasitic_Diseases
hCoV-19/USA/AL-Madison-JEFC/2020	2020-11-02	EPI_ISL_875938	Eurofins_Diatherix
hCoV-19/Canada/AB-ABPHL-20422/2021	2021-06-17	EPI_ISL_2939251	Edmonton_Provincial_Lab
hCoV-19/England/CAMC-BC0C0D/2020	2020-11-22	EPI_ISL_704843	Lighthouse_Lab_in_Cambridge
hCoV-19/USA/CA-CDC-FG-051772/2021	2021-07-27	EPI_ISL_3302990	Fulgent_Genetics
hCoV-19/Japan/PG-80749/2021	2021-06-15	EPI_ISL_3892543	Pathogen_Genomics_Center
hCoV-19/Denmark/DCGC-36686/2021	2021-01-18	EPI_ISL_927827	Department_of_Virus_and_Microbiological_Special_Diagnostics
hCoV-19/Brazil/SP-4035/2021	2021-06-12	EPI_ISL_3717891	Instituto_Adolfo_Lutz_-_Regional_de_Marilia
hCoV-19/USA/NM-NMDOH-2021106444/2021	2021-04-27	EPI_ISL_2322766	New_Mexico_Department_of_Health_Scientific_Laboratory
hCoV-19/Turkey/HSGM-D20833/2021	2021-08-19	EPI_ISL_3652634	Ministry_of_Health_Turkey
hCoV-19/USA/TX-CDC-QDX25806150/2021	2021-06-11	EPI_ISL_3091845	Respiratory_Viruses_Branch
hCoV-19/USA/IA-SHL-1786281/2021	2021-08-05	EPI_ISL_3939870	State_Hygienic_Laboratory_at_the_University_of_Iowa
hCoV-19/Italy/CAM-TIGEM-IZSM-COLLI-8832/2021	2021-04-05	EPI_ISL_1673348	Istituto_Zooprofilattico_Sperimentale_del_Mezzogiorno
hCoV-19/England/MILK-1A75C14/2021	2021-07-30	EPI_ISL_3286453	Lighthouse_Lab_in_Milton_Keynes
hCoV-19/USA/ND-NDDH-0146/2021	2021-01-06	EPI_ISL_1054934	North_Dakota_Department_of_Health
hCoV-19/Germany/un-RKI-I-143361/2021	2021-04-26	EPI_ISL_2128116	SYNLAB_MVZ_Heidelberg
hCoV-19/Mexico/MOR-InDRE_F10613_S685/2021	2021-02-16	EPI_ISL_1365650	LESP_Morelos
hCoV-19/France/BRE-IPP12813/2021	2021-05-11	EPI_ISL_2462889	Labo_Analyses_med
hCoV-19/England/PLYM-16F8C86/2021	2021-06-16	EPI_ISL_2651518	Lighthouse_Laboratory_Plymouth
hCoV-19/Germany/ST-MD700/2021	2021-02-12	EPI_ISL_1034841	Institute_of_Medical_Microbiology_and_Hospital_Hygiene
hCoV-19/England/ALDP-178F807/2021	2021-06-19	EPI_ISL_2730022	Lighthouse_Lab_in_Alderley_Park
hCoV-19/USA/UT-UPHL-210602037630/2021	2021-03-16	EPI_ISL_2466857	Utah_Public_Health_Laboratory
hCoV-19/Spain/CT-HUVH-E16906/2021	2021-04-28	EPI_ISL_2047823	Hospital_Universitari_Vall_d'Hebron_-_Vall_d'Hebron_Institut_de_Recerca
hCoV-19/England/BRBR-1864C29/2021	2021-07-04	EPI_ISL_2912321	Berkshire_and_Surrey_Pathology_Services_Lighthouse_Laboratory
hCoV-19/Netherlands/UT-RIVM-26216/2021	2021-03-31	EPI_ISL_1705689	Dutch_COVID-19_response_team
hCoV-19/Greece/47/2020	2020-03-23	EPI_ISL_434462	Laboratory_of_Microbiology
hCoV-19/Germany/un-RKI-I-086456/2021	2021-04-12	EPI_ISL_1723322	SYNLAB_Jena_Oncoscreen
hCoV-19/Spain/MD-IBV-99020743/2020	2020-09-29	EPI_ISL_1120932	Hospital_Universitario_12_de_Octubre
hCoV-19/Canada/SK-NML-60094/2021	2021-04-23	EPI_ISL_2585582	SK-Roy_Romanow_Provincial_Laboratory
hCoV-19/England/PLYM-183A002/2021	2021-07-01	EPI_ISL_2864878	Lighthouse_Laboratory_Plymouth
hCoV-19/USA/CA-CDC-QDX21612720/2021	2021-01-31	EPI_ISL_1088506	Quest_Diagnostics_Incorporated
hCoV-19/England/MILK-174E42E/2021	2021-06-18	EPI_ISL_2700036	Lighthouse_Lab_in_Milton_Keynes
hCoV-19/Iceland/5819/2020	2020-10-02	EPI_ISL_829500	deCODE_genetics
hCoV-19/Canada/QC-1nKWV-W918088899/2021	2021-04-19	EPI_ISL_3508743	Laboratoire_de_sant\u00e9_publique_du_Qu\u00e9bec
hCoV-19/England/MILK-C789DF/2020	2020-12-15	EPI_ISL_756990	Lighthouse_Lab_in_Milton_Keynes
hCoV-19/Italy/LOM-ASST-654767MIN21/2021	2021-03-17	EPI_ISL_3495222	ASST_GOM_NIGUARDA
hCoV-19/England/MILK-103F481/2021	2021-01-12	EPI_ISL_993790	Lighthouse_Lab_in_Milton_Keynes
hCoV-19/England/QEUH-17EC6E0/2021	2021-06-28	EPI_ISL_2831642	Lighthouse_Lab_in_Glasgow
hCoV-19/Suriname/SR-503/2021	2021-07-26	EPI_ISL_3462711	Central_Laboratory
hCoV-19/England/QEUH-1C59230/2021	2021-08-22	EPI_ISL_3764556	Lighthouse_Lab_in_Glasgow
hCoV-19/USA/WA-S9232/2021	2021-06-03	EPI_ISL_3015659	Northwest_Laboratory
hCoV-19/Suriname/SR-191/2021	2021-04-09	EPI_ISL_2502513	Central_Laboratory
hCoV-19/Sint_Maarten/SX-RIVM-36400/2021	2021-05-18	EPI_ISL_2474498	Dutch_COVID-19_response_team
hCoV-19/England/PLYM-1BA9CAD/2021	2021-08-14	EPI_ISL_3563901	Lighthouse_Laboratory_Plymouth
hCoV-19/Peru/LIM-INS-156/2020	2020-03-20	EPI_ISL_536549	Instituto_Nacional_de_Salud
hCoV-19/Spain/NC-CHN-01001365/2021	2021-01-21	EPI_ISL_1622813	Servicio_de_Microbiolog\u00eda_Cl\u00ednica_(Complejo_Hospitalario_de_Navarra
hCoV-19/Singapore/3285/2021	2021-08-08	EPI_ISL_3387155	National_Public_Health_Laboratory
hCoV-19/England/BRIS-13015E/2020	2020-04-11	EPI_ISL_492645	PHE_South_West_Regional_Laboratory
hCoV-19/USA/TX-HMH-924/2020	2020-04-14	EPI_ISL_545922	Houston_Methodist_Hospital
hCoV-19/Switzerland/VS-33603438/2021	2021-03-17	EPI_ISL_1369713	University_Hospitals_of_Geneva
hCoV-19/Belgium/ULG-15531/2021	2021-04-30	EPI_ISL_2139699	SYNLAB
hCoV-19/Canada/AB-ABPHL-20507/2021	2021-06-18	EPI_ISL_2939321	Edmonton_Provincial_Lab
hCoV-19/Italy/APU-IZSPB-974PT/2021	2021-03-18	EPI_ISL_1391057	Presidio_di_Brindisi_Di_Summa_-_Perrino
hCoV-19/USA/WY-CDC-2-4242370/2021	2021-04-07	EPI_ISL_1824032	WY_Public_Health_Laboratory
hCoV-19/England/PORT-2D2445/2020	2020-03-25	EPI_ISL_507143	Centre_for_Enzyme_Innovation
hCoV-19/Turkey/HSGM-D6465/2021	2021-08-16	EPI_ISL_3553980	Ministry_of_Health_Turkey
hCoV-19/France/PAC-IHU-27850_Nova1/2021	2021-08-00	EPI_ISL_3934352	MEPHI
hCoV-19/USA/CA-SEARCH-102711/2020	2020-12-08	EPI_ISL_2712776	San_Diego_County_Public_Health_Laboratory
hCoV-19/Wales/PHWC-4AD229/2020	2020-12-22	EPI_ISL_823698	Wales_Specialist_Virology_Centre_Sequencing_lab
hCoV-19/USA/CA-CDC-FG-052120/2021	2021-07-28	EPI_ISL_3303287	Fulgent_Genetics
hCoV-19/USA/CA-UCSF-JD56/2021	2021-01-19	EPI_ISL_1093892	DeRisi_Lab
hCoV-19/Japan/PG-65186/2021	2021-04-27	EPI_ISL_3194931	Pathogen_Genomics_Center
hCoV-19/Scotland/QEUH-17E3142/2021	2021-06-28	EPI_ISL_2852143	Lighthouse_Lab_in_Glasgow
hCoV-19/Turkey/HSGM-FS3886/2021	2021-08-07	EPI_ISL_3413294	Ministry_of_Health_Turkey
hCoV-19/Rwanda/NRLNAT4043/2021	2021-03-17	EPI_ISL_2521980	Nucleic_Acid_Testing
hCoV-19/England/ALDP-1183CEF/2021	2021-01-25	EPI_ISL_990977	Lighthouse_Lab_in_Alderley_Park
hCoV-19/Australia/VIC98/2020	2020-03-16	EPI_ISL_419810	Victorian_Infectious_Diseases_Reference_Laboratory_(VIDRL)
hCoV-19/England/TFCI-27000A9/2020	2020-12-30	EPI_ISL_924447	Bioinformatics_and_Biostatistics_Lab
hCoV-19/Scotland/EDB4839/2020	2020-04-01	EPI_ISL_453164	Virology_Department
hCoV-19/England/CAMC-BBC114/2020	2020-11-21	EPI_ISL_704626	Quadram_Institute_Bioscience
hCoV-19/USA/UT-UPHL-210612103383/2021	2021-04-03	EPI_ISL_2679093	Utah_Public_Health_Laboratory
hCoV-19/Japan/PG-90699/2021	2021-07-07	EPI_ISL_3901256	Pathogen_Genomics_Center
hCoV-19/Denmark/DCGC-25084/2020	2020-12-28	EPI_ISL_795913	Department_of_Virus_and_Microbiological_Special_Diagnostics
hCoV-19/Japan/PG-10328/2020	2020-10-26	EPI_ISL_901053	Pathogen_Genomics_Center
hCoV-19/USA/WA-CDC-UW21073081237/2021	2021-07-30	EPI_ISL_3411237	UW_Virology_Lab
hCoV-19/USA/NY-PRL-2021_0628_00A16/2021	2021-06-23	EPI_ISL_2827492	Pandemic_Response_Lab_-_NYC
hCoV-19/USA/AL-CDC-LC0138700/2021	2021-07-27	EPI_ISL_3510561	Laboratory_Corporation_of_America
hCoV-19/Sweden/SE1410230503/2021	2021-03-04	EPI_ISL_2411306	Swedish_national_genomic_surveillance_program_of_SARS-CoV-2
hCoV-19/USA/FL-CDC-ASC210032497/2021	2021-04-24	EPI_ISL_2421896	Aegis_Sciences_Corporation
hCoV-19/Denmark/DCGC-89226/2021	2021-04-26	EPI_ISL_2025443	Department_of_Virus_and_Microbiological_Special_Diagnostics
hCoV-19/Germany/NW-RKI-I-162460/2021	2021-05-22	EPI_ISL_2386412	SYNLAB_MVZ_Leverkusen
hCoV-19/Spain/MD-14373747/2021	2021-06-00	EPI_ISL_2955346	Servicio_Microbiolog\u00eda_Hospital_La_Paz
hCoV-19/Sweden/DC107647701/2021	2021-02-24	EPI_ISL_1600892	Swedish_national_genomic_surveillance_program_of_SARS-CoV-2
hCoV-19/Norway/3013/2020	2020-08-04	EPI_ISL_549072	Furst_Medical_Laboratory
hCoV-19/Germany/un-RKI-I-143027/2021	2021-04-28	EPI_ISL_2127523	SYNLAB_MVZ_Leinfelden-Echterdingen
hCoV-19/Germany/NW-RKI-I-156523/2021	2021-05-15	EPI_ISL_2266963	SYNLAB_MVZ_Leverkusen
hCoV-19/USA/TX-HMH-5812/2020	2020-06-29	EPI_ISL_547034	Houston_Methodist_Hospital
hCoV-19/Australia/VIC8588/2020	2020-08-15	EPI_ISL_565102	Microbiological_Diagnostic_Unit_-_Public_Health_Laboratory_(MDU-PHL)
hCoV-19/USA/IA-SHL-1768352/2021	2021-07-22	EPI_ISL_3150209	University_of_Iowa_Hospitals_and_Clinics
hCoV-19/USA/NC-CDC-LC0049679/2021	2021-04-19	EPI_ISL_1925814	Laboratory_Corporation_of_America
hCoV-19/USA/MN-UMGC-3532/2021	2021-05-18	EPI_ISL_2709039	Public_Health_Laboratory
hCoV-19/England/BRBR-186498C/2021	2021-07-04	EPI_ISL_2912359	Berkshire_and_Surrey_Pathology_Services_Lighthouse_Laboratory
hCoV-19/England/LIVE-A788B/2020	2020-03-27	EPI_ISL_517082	Liverpool_Clinical_Laboratories
hCoV-19/USA/CO-CDC-QDX27470126/2021	2021-08-01	EPI_ISL_3823962	Quest_Diagnostics_Incorporated
hCoV-19/Italy/TAA-1900543032/2021	2021-03-22	EPI_ISL_1494692	Laboratorio_Aziendale_di_Microbiologia_e_Virologia
hCoV-19/USA/UT-02452/2020	2020-04-22	EPI_ISL_493093	Utah_Public_Health_Laboratory
hCoV-19/USA/CA-UCSC-897/2020	2020-11-14	EPI_ISL_2295480	UCSC_Genomics_Institute
hCoV-19/Canada/ON-PHL-21-12151/2021	2021-02-00	EPI_ISL_2012518	Public_Health_Ontario_Laboratory
hCoV-19/Germany/un-RKI-I-102967/2021	2021-04-18	EPI_ISL_1848235	SYNLAB_MVZ_Leinfelden-Echterdingen
hCoV-19/England/ALDP-11CD6BE/2021	2021-01-31	EPI_ISL_963182	Lighthouse_Lab_in_Alderley_Park
hCoV-19/Norway/16964/2021	2021-07-29	EPI_ISL_3834469	Hospital_of_Southern_Norway_-_Kristiansand
hCoV-19/Pakistan/JRCGR_SCV-75/2021	2021-04-28	EPI_ISL_2466713	Jamil-ur-Rahman_Center_for_Genome_Research
hCoV-19/USA/AL-Blount-JFLB/2020	2020-12-01	EPI_ISL_883266	Eurofins_Diatherix
hCoV-19/Aruba/AW-RIVM-23226/2021	2021-03-30	EPI_ISL_1596108	Dutch_COVID-19_response_team
hCoV-19/Netherlands/NH-RIVM-32717/2021	2021-05-01	EPI_ISL_2217338	Dutch_COVID-19_response_team
hCoV-19/India/RJ-4603/2020	2020-09-18	EPI_ISL_2106733	National_Centre_for_Disease_Control
hCoV-19/USA/UT-UPHL-210701477544/2021	2021-05-25	EPI_ISL_2857354	Utah_Public_Health_Laboratory
hCoV-19/USA/MA-NEIDL-00059/2021	2021-01-30	EPI_ISL_3493611	Boston_University_CTL
hCoV-19/Australia/VIC3241/2020	2020-07-04	EPI_ISL_520922	Victorian_Infectious_Diseases_Reference_Laboratory_(VIDRL)
hCoV-19/Denmark/DCGC-128425/2021	2021-07-12	EPI_ISL_2992554	Department_of_Bacteria
hCoV-19/England/MILK-17DE7A2/2021	2021-06-25	EPI_ISL_2814094	Lighthouse_Lab_in_Milton_Keynes
hCoV-19/USA/MN-MDH-5845/2021	2021-03-15	EPI_ISL_1760783	Minnesota_Department_of_Health
hCoV-19/Ireland/CW-NVRL-M34IRL63699/2021	2021-08-01	EPI_ISL_3739309	National_Virus_Reference_Laboratory
hCoV-19/England/ALDP-1AAC546/2021	2021-08-02	EPI_ISL_3310529	Lighthouse_Lab_in_Alderley_Park
hCoV-19/England/CAMC-11AA329/2021	2021-01-27	EPI_ISL_996888	Department_of_Pathology
hCoV-19/Denmark/DCGC-53537/2021	2021-04-19	EPI_ISL_1861591	Department_of_Virus_and_Microbiological_Special_Diagnostics
hCoV-19/Canada/ON-PHL-21-10722/2021	2021-04-00	EPI_ISL_2011838	Public_Health_Ontario_Laboratory
hCoV-19/USA/UT-UPHL-2105581896/2021	2021-04-26	EPI_ISL_2292837	Utah_Public_Health_Laboratory
hCoV-19/England/PLYM-1B6DE63/2021	2021-08-11	EPI_ISL_3453947	Lighthouse_Laboratory_Plymouth
hCoV-19/Canada/QC-1nDJXP-8143725223/2021	2021-05-07	EPI_ISL_2975654	Laboratoire_de_sant\u00e9_publique_du_Qu\u00e9bec
hCoV-19/Scotland/EDB2793/2020	2020-03-30	EPI_ISL_488964	Virology_Department
hCoV-19/USA/CA-IGI-2830/2021	2021-01-11	EPI_ISL_918257	Innovative_Genomics_Institute
hCoV-19/Turkey/HSGM-FS6465/2021	2021-08-08	EPI_ISL_3415881	Ministry_of_Health_Turkey
hCoV-19/USA/TX-CDC-STM-000046362/2021	2021-03-29	EPI_ISL_1593174	Helix/Illumina
hCoV-19/Scotland/QEUH-173FEAA/2021	2021-06-18	EPI_ISL_2700525	Lighthouse_Lab_in_Glasgow
hCoV-19/USA/CA-CDPH444/2021	2021-01-01	EPI_ISL_2234029	California_Department_of_Public_Health
hCoV-19/Germany/BB-RKI-I-033724/2021	2021-01-31	EPI_ISL_1218037	Klinikum_Ernst_von_Bergmann_gemeinn\u00fctzige_GmbH_-_station\u00e4rer_Bereich
hCoV-19/USA/NM-NMDOH-2021130005/2021	2021-06-21	EPI_ISL_2832497	New_Mexico_Department_of_Health_Scientific_Laboratory
hCoV-19/USA/MA-CDC-QDX25063170/2021	2021-05-18	EPI_ISL_2397697	Quest_Diagnostics_Incorporated
hCoV-19/Netherlands/GR-RIVM-50948/2021	2021-08-04	EPI_ISL_3735274	Dutch_COVID-19_response_team
hCoV-19/Belgium/ULG-16043/2021	2021-05-20	EPI_ISL_2382808	SYNLAB
hCoV-19/England/MILK-9E1C80/2020	2020-09-20	EPI_ISL_581208	Lighthouse_Lab_in_Milton_Keynes
hCoV-19/Sweden/101510769/2021	2021-04-06	EPI_ISL_3796791	Swedish_national_genomic_surveillance_program_of_SARS-CoV-2
hCoV-19/Denmark/DCGC-19947/2020	2020-12-07	EPI_ISL_747883	Department_of_Virus_and_Microbiological_Special_Diagnostics
hCoV-19/Denmark/DCGC-15702/2020	2020-11-23	EPI_ISL_713405	Department_of_Virus_and_Microbiological_Special_Diagnostics
hCoV-19/USA/NY-Wadsworth-21063529-01/2021	2021-05-19	EPI_ISL_2627085	URMC_LABS
hCoV-19/England/PLYM-199DEB7/2021	2021-07-19	EPI_ISL_3094757	Lighthouse_Laboratory_Plymouth
hCoV-19/USA/MI-CDC-QDX24603870/2021	2021-05-03	EPI_ISL_2247193	Quest_Diagnostics_Incorporated
hCoV-19/England/CAMB-AACC17/2021	2021-06-20	EPI_ISL_2722476	Department_of_Pathology
hCoV-19/USA/MI-UM-10036782134/2020	2020-11-04	EPI_ISL_707876	University_of_Michigan_Clinical_Microbiology_Laboratory
hCoV-19/Germany/NW-UKB-7626/2020	2020-03-09	EPI_ISL_983536	Institute_of_Virology
hCoV-19/USA/NY-Wadsworth-21028858-01/2021	2021-03-01	EPI_ISL_1397669	NORTH_SHORE_UNIVERSITY_HOSPITAL
hCoV-19/Germany/un-RKI-I-125685/2021	2021-04-12	EPI_ISL_2110429	Eurofins_LifeCodexx_GmbH
hCoV-19/England/CAMC-C46855/2020	2020-12-10	EPI_ISL_718324	Lighthouse_Lab_in_Cambridge
hCoV-19/Ireland/OY-NVRL-e87IRL78230/2021	2021-03-22	EPI_ISL_1657630	National_Virus_Reference_Laboratory
hCoV-19/United_Arab_Emirates/0047/2020	2020-05-18	EPI_ISL_698255	Group_42_(G42)_Healthcare
hCoV-19/USA/TX-CDC-STM-000037831/2021	2021-03-17	EPI_ISL_1512435	Helix/Illumina
hCoV-19/USA/FL-BPHL-1262/2021	2021-01-29	EPI_ISL_1240033	Florida_Bureau_of_Public_Health_Laboratories
hCoV-19/Japan/PG-51811/2021	2021-05-19	EPI_ISL_2764782	SARS-CoV-2_testing_team
hCoV-19/England/MILK-1ADE0E0/2021	2021-08-04	EPI_ISL_3335168	Lighthouse_Lab_in_Milton_Keynes
hCoV-19/England/PLYM-1C095EB/2021	2021-08-18	EPI_ISL_3701239	Lighthouse_Laboratory_Plymouth
hCoV-19/Denmark/DCGC-27244/2020	2020-12-28	EPI_ISL_817469	Department_of_Virus_and_Microbiological_Special_Diagnostics
hCoV-19/Finland/3796/2021	2021-03-01	EPI_ISL_2258565	Department_of_Virology_and_Immunology
hCoV-19/Japan/PG-40653/2021	2021-04-29	EPI_ISL_2359433	Department_of_Infectious_Diseases
hCoV-19/United_Arab_Emirates/0384/2020	2020-05-15	EPI_ISL_698559	Group_42_(G42)_Healthcare
hCoV-19/England/MILK-1BAC2B7/2021	2021-08-13	EPI_ISL_3561573	Lighthouse_Lab_in_Milton_Keynes
hCoV-19/Germany/NW-RKI-I-150921/2021	2021-05-10	EPI_ISL_2262492	MVZ_Labor_Dr._Quade_&_Kollegen_GmbH
hCoV-19/Saudi_Arabia/KAUST-JEDDAH869/2020	2020-05-24	EPI_ISL_513023	Pathogen_Genomics_Lab_King_Abdullah_University_of_Science_and_Technology(KAUST)
hCoV-19/USA/CA-CDPH-2000032023/2021	2021-01-27	EPI_ISL_2825151	CDPH_VBL
hCoV-19/England/MILK-1204A09/2021	2021-01-31	EPI_ISL_988657	Lighthouse_Lab_in_Milton_Keynes
hCoV-19/USA/CO-CDPHE-2100311706/2021	2021-02-01	EPI_ISL_983724	Colorado_Department_of_Public_Health_and_Environment
hCoV-19/Denmark/DCGC-137928/2021	2021-07-25	EPI_ISL_3142297	Department_of_Bacteria
hCoV-19/Denmark/DCGC-153875/2021	2021-08-12	EPI_ISL_3531173	Department_of_Bacteria
hCoV-19/USA/MA-CDCBI-CRSP_SXBOC3B6ZY4X7YWU/2021	2021-05-05	EPI_ISL_2104182	Broad_Institute_Clinical_Research_Sequencing_Platform
hCoV-19/USA/NM-UNM-00110/2020	2020-04-02	EPI_ISL_467644	New_Mexico_Department_of_Health_Scientific_Laboratory_Division
hCoV-19/Switzerland/BE-ETHZ-510688/2021	2021-02-23	EPI_ISL_1259451	Viollier_AG
hCoV-19/England/ALDP-1557530/2021	2021-05-01	EPI_ISL_2004467	Lighthouse_Lab_in_Alderley_Park
hCoV-19/Wales/PHWC-4C3E38/2021	2021-01-28	EPI_ISL_999654	Originating_lab
hCoV-19/England/QEUH-BA3C88/2020	2020-11-17	EPI_ISL_721027	Lighthouse_Lab_in_Glasgow
hCoV-19/Japan/PG-22410/2020	2020-12-15	EPI_ISL_1427184	Pathogen_Genomics_Center
hCoV-19/USA/AR-CDC-QDX21674424/2021	2021-02-02	EPI_ISL_1087473	Quest_Diagnostics_Incorporated
hCoV-19/England/CAMB-1AE7D1/2020	2020-04-29	EPI_ISL_524598	Department_of_Pathology
hCoV-19/Sweden/9457567098/2021	2021-02-26	EPI_ISL_1620061	Swedish_national_genomic_surveillance_program_of_SARS-CoV-2
hCoV-19/USA/FL-CDC-STM-000011705/2021	2021-02-09	EPI_ISL_1089403	Helix_/_Illumina
hCoV-19/Mexico/NLE-InDRE_F12698_S1396/2021	2021-03-31	EPI_ISL_1661561	LESP_Nuevo_Leon
hCoV-19/USA/TX-HMH-MCoV-11944/2020	2020-09-10	EPI_ISL_790142	Houston_Methodist_Hospital
hCoV-19/Denmark/DCGC-85797/2021	2021-04-12	EPI_ISL_1895117	Department_of_Virus_and_Microbiological_Special_Diagnostics
hCoV-19/Turkey/HSGM-D15573/2021	2021-08-19	EPI_ISL_3651311	Ministry_of_Health_Turkey
hCoV-19/Sweden/8777940225/2021	2021-04-09	EPI_ISL_1899296	Swedish_national_genomic_surveillance_program_of_SARS-CoV-2
hCoV-19/Denmark/DCGC-2528/2020	2020-08-10	EPI_ISL_617798	Department_of_Virus_and_Microbiological_Special_Diagnostics
hCoV-19/England/MILK-1252D03/2021	2021-02-07	EPI_ISL_1006165	Lighthouse_Lab_in_Milton_Keynes
hCoV-19/France/BFC-HMN-21042010811/2021	2021-03-30	EPI_ISL_1755168	SELAS_BC-LAB
hCoV-19/USA/IL-RED-DUP-41360396/2021	2021-05-07	EPI_ISL_2662079	Reditus_Laboratories
hCoV-19/USA/AZ-Yale-5315/2021	2021-05-20	EPI_ISL_2501685	Yale_Clinical_Virology_Lab
hCoV-19/Slovenia/8971/2021	2021-01-06	EPI_ISL_2465367	Institute_of_Microbiology_and_Immunology
hCoV-19/England/ALDP-1306198/2021	2021-02-20	EPI_ISL_1100162	Lighthouse_Lab_in_Alderley_Park
hCoV-19/Denmark/DCGC-156470/2021	2021-08-14	EPI_ISL_3631760	Department_of_Bacteria
hCoV-19/France/ARA-HCL990000159706/2021	2021-03-23	EPI_ISL_1526483	CNR_Virus_des_Infections_Respiratoires_-_France_SUD
hCoV-19/England/QEUH-CAA53A/2020	2020-12-20	EPI_ISL_761062	Lighthouse_Lab_in_Glasgow
hCoV-19/USA/OH-CDC-QDX22053605/2021	2021-02-15	EPI_ISL_1159669	Quest_Diagnostics_Incorporated
hCoV-19/Estonia/Cov11401/2021	2021-03-31	EPI_ISL_2642951	SYNLAB_Eesti_O\u00dc
hCoV-19/Turkey/HSGM-D11975/2021	2021-08-18	EPI_ISL_3594558	Ministry_of_Health_Turkey
hCoV-19/Turkey/HSGM-D8853/2021	2021-08-17	EPI_ISL_3592374	Ministry_of_Health_Turkey
hCoV-19/Saudi_Arabia/KAUST-MAKKAH106/2020	2020-03-24	EPI_ISL_678079	Pathogen_Genomics_Lab_King_Abdullah_University_of_Science_and_Technology(KAUST)
hCoV-19/USA/WI-UW-4947/2020	2020-09-14	EPI_ISL_2295021	University_of_Wisconsin-Madison_AIDS_Vaccine_Research_Laboratories
hCoV-19/USA/OR-OSPHL01639/2021	2021-07-28	EPI_ISL_3320618	Oregon_State_Public_Health_Laboratory
hCoV-19/USA/TX-CDC-ASC210244783/2021	2021-07-24	EPI_ISL_3818105	Aegis_Sciences_Corporation
hCoV-19/Belgium/ULG-10261/2020	2020-07-14	EPI_ISL_515068	Department_of_Clinical_Microbiology
hCoV-19/Luxembourg/LNS1639067/2020	2020-11-20	EPI_ISL_739966	Laboratoire_national_de_sant\u00e9
hCoV-19/Italy/CAM-TIGEM-IZSM-COLLI-13496/2021	2021-02-05	EPI_ISL_2226966	Universit\u00e0_Federico_II_-_Dipartimento_di_scienze_mediche_traslazionali_-_Napoli
hCoV-19/USA/WA-CDC-2-4123124/2021	2021-03-22	EPI_ISL_1528377	WA_State_Department_of_Health
hCoV-19/Israel/CVL-401/2020	2020-12-27	EPI_ISL_1209975	Israel_Central_Virology_laboratory
hCoV-19/Austria/CeMM8007/2021	2021-03-25	EPI_ISL_1965560	HG_Pharma_GmbH
hCoV-19/USA/UT-UPHL-210812738171/2021	2021-03-16	EPI_ISL_3448894	Utah_Public_Health_Laboratory
hCoV-19/USA/CA-ALSR-4237/2020	2020-10-05	EPI_ISL_648904	San_Diego_County_Public_Health_Laboratory
hCoV-19/USA/TX-HMH-MCoV-26198/2021	2021-03-05	EPI_ISL_1235978	Houston_Methodist_Hospital
hCoV-19/Sweden/20554768P/2021	2021-07-28	EPI_ISL_3784785	Swedish_national_genomic_surveillance_program_of_SARS-CoV-2
hCoV-19/Canada/BC-BCCDC-91321/2021	2021-05-21	EPI_ISL_3479107	British_Columbia_Centre_For_Disease_Control
hCoV-19/Turkey/HSGM-D14349/2021	2021-08-19	EPI_ISL_3648381	Ministry_of_Health_Turkey
hCoV-19/Russia/BEL-RII-MH17417S/2021	2021-04-07	EPI_ISL_2385343	Center_of_Hygiene_and_Epidemiology_in_Belgorod_Region
hCoV-19/USA/WY-WPHL-20161249/2020	2020-12-08	EPI_ISL_1570919	Wyoming_Public_Health_Laboratory
hCoV-19/England/ALDP-130516C/2021	2021-02-20	EPI_ISL_1175531	Lighthouse_Lab_in_Alderley_Park
hCoV-19/USA/ND-NDDH-02269/2021	2021-03-09	EPI_ISL_2714627	North_Dakota_Department_of_Health
hCoV-19/Denmark/DCGC-75950/2021	2021-03-29	EPI_ISL_1884521	Department_of_Virus_and_Microbiological_Special_Diagnostics
hCoV-19/Denmark/DCGC-133714/2021	2021-07-18	EPI_ISL_3709725	Department_of_Bacteria
hCoV-19/Belgium/UZA-UA-CV2278993677/2021	2021-07-18	EPI_ISL_3115089	Platform_BIS_UZA/UAntwerpen
hCoV-19/England/MILK-1A15153/2021	2021-07-25	EPI_ISL_3203879	Lighthouse_Lab_in_Milton_Keynes
hCoV-19/USA/TX-HMH-MCoV-37534/2020	2020-12-02	EPI_ISL_2210068	Houston_Methodist_Hospital
hCoV-19/India/AP-CCMB-CIA5143/2021	2021-05-03	EPI_ISL_2774734	AP_SSO
hCoV-19/England/OXON-F424AD/2020	2020-12-16	EPI_ISL_840279	Oxford_Viromics
hCoV-19/Canada/BC-BCCDC-104369/2021	2021-05-26	EPI_ISL_3488724	British_Columbia_Centre_For_Disease_Control
hCoV-19/Germany/BY-RKI-I-074320/2021	2021-03-16	EPI_ISL_1640650	Labor_Becker_&_Kollegen_(Standort_M\u00c3\u00bcnchen)
hCoV-19/England/RAND-19431A8/2021	2021-07-09	EPI_ISL_3041799	Randox_Laboratories
hCoV-19/Croatia/5779/2021	2021-05-24	EPI_ISL_2802062	Klinika_za_infektivne_bolesti_\Dr._Fran_Mihaljevi\u0107\
hCoV-19/Japan/PG-67850/2021	2021-06-29	EPI_ISL_3195073	SARS-CoV-2_testing_team
hCoV-19/Finland/THL-202118423/2021	2021-05-21	EPI_ISL_2645209	Fimlab_Laboratoriot_Oy_Tampere
hCoV-19/Switzerland/VD-ETHZ-530036/2020	2020-11-09	EPI_ISL_1361339	Viollier_AG
hCoV-19/Germany/BY-RKI-I-039119/2021	2021-03-09	EPI_ISL_1285480	LabKom_-_Labor_Augsburg_MVZ_GmbH
hCoV-19/England/QEUH-18E40DA/2021	2021-07-08	EPI_ISL_2995248	Lighthouse_Lab_in_Glasgow
hCoV-19/Turkey/HSGM-D15890/2021	2021-08-19	EPI_ISL_3647840	Ministry_of_Health_Turkey
hCoV-19/England/HSLL-17A61C3/2021	2021-06-24	EPI_ISL_2766097	Health_Services_Laboratories
hCoV-19/England/ALDP-19E7D66/2021	2021-07-22	EPI_ISL_3172747	Lighthouse_Lab_in_Alderley_Park
hCoV-19/Canada/BC-BCCDC-71170/2021	2021-04-06	EPI_ISL_3479610	British_Columbia_Centre_For_Disease_Control
hCoV-19/USA/TX-CDC-FG-039637/2021	2021-07-03	EPI_ISL_2928676	Fulgent_Genetics
hCoV-19/USA/MS-CDC-ASC210268971/2021	2021-08-03	EPI_ISL_3857191	Aegis_Sciences_Corporation
hCoV-19/Greece/210238/2021	2021-05-08	EPI_ISL_2365301	Laboratory_of_Immunohematology
hCoV-19/Japan/PG-26157/2021	2021-01-04	EPI_ISL_1434940	Ibaraki_Prefectural_Institute_of_Public_Health
hCoV-19/USA/FL-CDC-LC0174273/2021	2021-08-07	EPI_ISL_3740749	Laboratory_Corporation_of_America
hCoV-19/USA/FL-CDC-QDX25848283/2021	2021-06-11	EPI_ISL_2870442	Quest_Diagnostics_Incorporated
hCoV-19/Sweden/20595564P/2021	2021-08-13	EPI_ISL_3789038	Swedish_national_genomic_surveillance_program_of_SARS-CoV-2
hCoV-19/USA/FL-CDC-STM-000052546/2021	2021-04-09	EPI_ISL_1796899	Helix/Illumina
hCoV-19/Netherlands/GE-RIVM-37853/2021	2021-03-22	EPI_ISL_2475634	Dutch_COVID-19_response_team
hCoV-19/Scotland/CVR6292/2020	2020-12-17	EPI_ISL_814654	West_of_Scotland_Specialist_Virology_Centre
hCoV-19/Japan/PG-64563/2021	2021-06-17	EPI_ISL_3191734	Chiba_Prefectural_Institute_of_Public_Health
hCoV-19/USA/TX-Noblis-S271B10/2021	2021-02-02	EPI_ISL_2230669	Noblis
hCoV-19/Northern_Ireland/QEUH-7C82E9/2020	2020-07-23	EPI_ISL_532924	Lighthouse_Lab_in_Glasgow
hCoV-19/Sweden/3366769937/2021	2021-07-22	EPI_ISL_3791802	Swedish_national_genomic_surveillance_program_of_SARS-CoV-2
hCoV-19/England/HSLL-1C630EE/2021	2021-08-22	EPI_ISL_3764862	Health_Services_Laboratories
hCoV-19/England/PORT-2D7282/2020	2020-10-25	EPI_ISL_628329	Centre_for_Enzyme_Innovation
hCoV-19/USA/TX-CDC-ASC210236022/2021	2021-07-29	EPI_ISL_3847153	Aegis_Sciences_Corporation
hCoV-19/Japan/PG-20705/2021	2021-01-18	EPI_ISL_1425886	Pathogen_Genomics_Center
hCoV-19/Greece/83240/2021	2020-12-20	EPI_ISL_2301784	Greek_Genome_Center
hCoV-19/Spain/VC-IBV-98024549/2021	2021-01-26	EPI_ISL_1967824	Laboratorio_de_Microbiolog\u00eda._Hospital_General_Universitario_de_Elda
hCoV-19/South_Africa/NHLS-UCT-GS-C025/2021	2021-05-31	EPI_ISL_2802181	Thembalethu_CDC_wc_THC
hCoV-19/India/MH-ICMR-NIV-INSACOG-GSEQ-4308/2021	2021-06-16	EPI_ISL_2965977	ICMR-National_Institute_of_Virology_-_INSACOG
hCoV-19/USA/MI-CDC-ASC210073501/2021	2021-04-16	EPI_ISL_2202749	Aegis_Sciences_Corporation
hCoV-19/Canada/Qc-L00326661001/2021	2021-02-17	EPI_ISL_2293992	Laboratoire_de_sant\u00e9_publique_du_Qu\u00e9bec
hCoV-19/Italy/LAZ-INMI-996/2021	2021-06-22	EPI_ISL_2787071	Azienda_Sanitaria_Locale_Roma_5
hCoV-19/Lithuania/LTU000_KLP_ANT_05_7_4/2021	2021-05-12	EPI_ISL_2427971	UAB_Diagnostikos_laboratorija
hCoV-19/Denmark/DCGC-69799/2021	2021-04-05	EPI_ISL_1878370	Department_of_Virus_and_Microbiological_Special_Diagnostics
hCoV-19/France/IDF-HMN-21032190321/2021	2021-03-16	EPI_ISL_1707797	Biogroup_Bio_Lam-LCD_Saint-Denis
hCoV-19/England/MILK-D25DC5/2020	2020-12-24	EPI_ISL_799921	Lighthouse_Lab_in_Milton_Keynes
hCoV-19/Denmark/DCGC-145560/2021	2021-08-03	EPI_ISL_3280401	Department_of_Bacteria
hCoV-19/England/QEUH-15BC0B0/2021	2021-04-27	EPI_ISL_2447320	Lighthouse_Lab_in_Glasgow
hCoV-19/England/BRBR-1BFB3C5/2021	2021-08-17	EPI_ISL_3642123	Berkshire_and_Surrey_Pathology_Services_Lighthouse_Laboratory
hCoV-19/Canada/BC-BCCDC-75107/2021	2021-04-15	EPI_ISL_2655458	BCCDC_Public_Health_Laboratory
hCoV-19/Scotland/QEUH-1831135/2021	2021-07-01	EPI_ISL_2917130	Lighthouse_Lab_in_Glasgow
hCoV-19/England/CAMC-139D0B7/2021	2021-02-19	EPI_ISL_1277159	Lighthouse_Lab_in_Cambridge
hCoV-19/England/ALDP-15EE862/2021	2021-05-28	EPI_ISL_2436212	Lighthouse_Lab_in_Alderley_Park
hCoV-19/USA/LA-BIE-LSUH001391/2021	2021-07-15	EPI_ISL_3088932	Ochsner_Health
hCoV-19/Denmark/DCGC-83286/2021	2021-02-22	EPI_ISL_1892297	Molekyl\u00e6r_Medicinsk_Afdeling
hCoV-19/Denmark/DCGC-33522/2021	2021-01-11	EPI_ISL_870532	Department_of_Virus_and_Microbiological_Special_Diagnostics
hCoV-19/Slovenia/16520/2020	2020-04-25	EPI_ISL_2644014	Institute_of_Microbiology_and_Immunology
hCoV-19/England/ALDP-1993CE4/2021	2021-07-15	EPI_ISL_3096446	Lighthouse_Lab_in_Alderley_Park
hCoV-19/Luxembourg/LNS0600176/2020	2020-10-31	EPI_ISL_739803	Laboratoire_national_de_sant\u00e9
hCoV-19/Denmark/DCGC-157299/2021	2021-08-17	EPI_ISL_3632569	Department_of_Bacteria
hCoV-19/Canada/BC-BCCDC-39581/2021	2021-03-05	EPI_ISL_2525427	BCCDC_Public_Health_Laboratory
hCoV-19/Germany/BY-RKI-I-193252/2021	2021-07-24	EPI_ISL_3238631	LabKom_-_Labor_Augsburg_MVZ_GmbH
hCoV-19/England/QEUH-D53915/2020	2020-12-29	EPI_ISL_798098	Lighthouse_Lab_in_Glasgow
hCoV-19/USA/NY-UB-00745/2021	2021-02-11	EPI_ISL_1445008	Erie_County_Public_Health_(ECPHL)
hCoV-19/England/MILK-14BFC9C/2021	2021-04-01	EPI_ISL_1631469	Lighthouse_Lab_in_Milton_Keynes
hCoV-19/USA/FL-Shands-VTM-1322/2021	2021-01-00	EPI_ISL_2990474	UF_Health_Shands_Hospital_-_Core_Laboratory
hCoV-19/Japan/PG-65309/2021	2021-04-27	EPI_ISL_3187238	Pathogen_Genomics_Center
hCoV-19/USA/MA-CDC-LC0062806/2021	2021-05-19	EPI_ISL_2399294	Laboratory_Corporation_of_America
hCoV-19/England/MILK-1BA4DCD/2021	2021-08-13	EPI_ISL_3563547	Lighthouse_Lab_in_Milton_Keynes
hCoV-19/Scotland/QEUH-12FE783/2021	2021-02-22	EPI_ISL_1190667	Lighthouse_Lab_in_Glasgow
hCoV-19/Canada/BC-BCCDC-37462/2021	2021-01-05	EPI_ISL_2499634	BCCDC_Public_Health_Laboratory
hCoV-19/England/QEUH-16285EC/2021	2021-06-03	EPI_ISL_2486418	Lighthouse_Lab_in_Glasgow
hCoV-19/Germany/NW-RKI-I-063455/2021	2021-03-22	EPI_ISL_1568666	SYNLAB_MVZ_Leverkusen
hCoV-19/New_Zealand/20VR2471/2020	2020-00-00	EPI_ISL_579233	LabPLUS
hCoV-19/Switzerland/ZH-UZH-IMV-3ba4d358/2021	2021-07-29	EPI_ISL_3425848	Stadtspital_Triemli
hCoV-19/Canada/ON-PHL-20-00305/2020	2020-05-00	EPI_ISL_1183495	Public_Health_Ontario_Laboratory
hCoV-19/USA/CO-GD-SID-21051019331/2021	2021-05-10	EPI_ISL_2613846	Gravity_Diagnostics
hCoV-19/Denmark/DCGC-78619/2021	2021-03-29	EPI_ISL_1887260	Department_of_Virus_and_Microbiological_Special_Diagnostics
hCoV-19/USA/AZ-TG979198/2021	2021-07-08	EPI_ISL_3326836	TGen_North
hCoV-19/Denmark/DCGC-165716/2021	2021-08-30	EPI_ISL_3917128	Department_of_Bacteria
hCoV-19/USA/NY-NYUMC740/2020	2020-03-21	EPI_ISL_451455	NYU_Langone_Health
hCoV-19/Netherlands/ZE-RIVM-27805/2021	2021-04-15	EPI_ISL_1792139	Dutch_COVID-19_response_team
hCoV-19/Turkey/HSGM-FS7206/2021	2021-08-08	EPI_ISL_3417204	Ministry_of_Health_Turkey
hCoV-19/USA/CA-SEARCH-15733/2021	2021-01-18	EPI_ISL_1812794	EXCITE_Lab
hCoV-19/England/PLYM-1824E98/2021	2021-07-01	EPI_ISL_2867837	Lighthouse_Laboratory_Plymouth
hCoV-19/Denmark/DCGC-62432/2021	2021-03-01	EPI_ISL_1871003	Department_of_Virus_and_Microbiological_Special_Diagnostics
hCoV-19/England/PORT-2D1F18/2020	2020-04-05	EPI_ISL_499296	Centre_for_Enzyme_Innovation
hCoV-19/Turkey/HSGM-D5486/2021	2021-08-16	EPI_ISL_3555601	Ministry_of_Health_Turkey
hCoV-19/USA/MI-CDC-QDX23132369/2021	2021-03-18	EPI_ISL_1552307	Quest_Diagnostics_Incorporated
hCoV-19/USA/NY-Wadsworth-21022079-01/2021	2021-01-11	EPI_ISL_1623923	MEMORIAL_SLOAN_KETTERING_CANCER_CENTER
hCoV-19/USA/MN-MDH-6626/2021	2021-04-09	EPI_ISL_2018506	Mayo_Clinic_&_Mayo_Clinic_Laboratories
hCoV-19/Scotland/QEUH-15D96CA/2021	2021-05-27	EPI_ISL_2406590	Lighthouse_Lab_in_Glasgow
hCoV-19/Spain/MD-H12O_573/2021	2021-03-31	EPI_ISL_3532492	HOSPITAL_PRINCIPE_DE_ASTURIAS
hCoV-19/Belgium/rega-5501/2021	2021-03-23	EPI_ISL_2404014	KU_Leuven
hCoV-19/USA/KS-KHEL-0038/2020	2020-05-21	EPI_ISL_883056	Kansas_Health_and_Environmental_Lab
hCoV-19/USA/NV-NSPHL-376933/2021	2021-07-13	EPI_ISL_3372399	Nevada_State_Public_Health_Laboratory
hCoV-19/England/QEUH-138F1B5/2021	2021-03-01	EPI_ISL_1333047	Lighthouse_Lab_in_Glasgow
hCoV-19/England/ALDP-1700F90/2021	2021-06-15	EPI_ISL_2639571	Lighthouse_Lab_in_Alderley_Park
hCoV-19/England/RAND-18D86B9/2021	2021-07-05	EPI_ISL_2971993	Randox_Laboratories
hCoV-19/Italy/CAM-TIGEM-284/2020	2020-10-26	EPI_ISL_776932	Istituto_Zooprofilattico_Sperimentale_del_Mezzogiorno
hCoV-19/USA/FL-CDC-LC0099951/2021	2021-07-14	EPI_ISL_3329895	Laboratory_Corporation_of_America
hCoV-19/England/SHEF-CDE14/2020	2020-05-27	EPI_ISL_535082	Virology_Department
hCoV-19/England/ALDP-AA39CE/2020	2020-10-22	EPI_ISL_624338	Lighthouse_Lab_in_Alderley_Park
hCoV-19/Portugal/PT5060/2021	2021-03-11	EPI_ISL_1399422	Instituto_Nacional_de_Saude_(INSA)_and_Instituto_Gulbenkian_de_Ciencia_(IGC)
hCoV-19/Germany/HH-hpi-p7842/2021	2021-07-16	EPI_ISL_3947817	University_Medical_Center_Hamburg_Eppendorf
hCoV-19/USA/AK-PHL8764/2021	2021-05-10	EPI_ISL_2154078	Alaska_State_Virology_Laboratory
hCoV-19/USA/FL-CDC-STM-000061586/2021	2021-04-21	EPI_ISL_2009728	Helix/Illumina
hCoV-19/USA/MN-MDH-5248/2021	2021-03-23	EPI_ISL_1663211	Mayo_Clinic_&_Mayo_Clinic_Laboratories
hCoV-19/USA/MD-CDC-ASC210024436/2021	2021-03-25	EPI_ISL_1686709	Aegis_Sciences_Corporation
hCoV-19/Scotland/QEUH-1431139/2021	2021-03-20	EPI_ISL_1413936	Lighthouse_Lab_in_Glasgow
hCoV-19/England/RAND-120F8D7/2021	2021-01-27	EPI_ISL_1046006	Randox_Laboratories
hCoV-19/Romania/B-7099/2021	2021-04-05	EPI_ISL_1657121	Department_of_Public_Health_Bucharest
hCoV-19/Denmark/DCGC-14507/2020	2020-11-30	EPI_ISL_711805	Department_of_Virus_and_Microbiological_Special_Diagnostics
hCoV-19/USA/CA-CDPH-2000045072/2021	2021-04-15	EPI_ISL_2778769	California_Department_of_Public_Health_Valencia_Branch_Laboratory_(CDPH_VBL)
hCoV-19/Germany/RP-RKI-I-045567/2021	2021-03-16	EPI_ISL_1352991	SYNLAB_MVZ_Trier
hCoV-19/Wales/PHWC-PYYCPY/2021	2021-03-15	EPI_ISL_1388081	Originating_lab
hCoV-19/USA/GA-CDC-QDX27611058/2021	2021-08-07	EPI_ISL_3720316	Quest_Diagnostics_Incorporated
hCoV-19/Denmark/DCGC-48399/2021	2021-02-15	EPI_ISL_1124289	Department_of_Virus_and_Microbiological_Special_Diagnostics
hCoV-19/Spain/NC-CHN-01002737/2020	2020-12-02	EPI_ISL_2132954	Servicio_de_Microbiolog\u00eda_Cl\u00ednica_(Complejo_Hospitalario_de_Navarra
hCoV-19/Portugal/PT6883/2021	2021-04-05	EPI_ISL_1854378	Instituto_Nacional_de_Saude_(INSA)_and_Institute_of_Biomedicine_(iBiMed)
hCoV-19/USA/NY-CDC-LC0046518/2021	2021-04-12	EPI_ISL_1800488	Laboratory_Corporation_of_America
hCoV-19/Wales/PHWC-PYNSNE/2021	2021-03-25	EPI_ISL_1547124	Originating_lab
hCoV-19/USA/NC-CDC-LC0066791/2021	2021-05-20	EPI_ISL_2481068	Laboratory_Corporation_of_America
hCoV-19/Sweden/SE00448979/2021	2021-04-23	EPI_ISL_2582464	Swedish_national_genomic_surveillance_program_of_SARS-CoV-2
hCoV-19/England/PHEC-R306REFE/2021	2021-08-08	EPI_ISL_3573325	Respiratory_Virus_Unit
hCoV-19/USA/IL-CDC-STM-000050071/2021	2021-04-05	EPI_ISL_1679513	Helix/Illumina
hCoV-19/England/PLYM-1C0138F/2021	2021-08-17	EPI_ISL_3702962	Lighthouse_Laboratory_Plymouth
hCoV-19/Italy/VEN-IZSVe-21RS1853-11_BL/2021	2021-07-13	EPI_ISL_3385973	AULSS_1_Dolomiti
hCoV-19/Denmark/DCGC-26261/2021	2021-01-04	EPI_ISL_818934	Department_of_Virus_and_Microbiological_Special_Diagnostics
hCoV-19/Sweden/20435247P/2021	2021-06-16	EPI_ISL_2888641	Swedish_national_genomic_surveillance_program_of_SARS-CoV-2
hCoV-19/Switzerland/ZH-ETHZ-521633/2021	2021-03-01	EPI_ISL_1361393	Viollier_AG
hCoV-19/USA/PA-CDC-STM-000020117/2021	2021-02-21	EPI_ISL_1269770	Helix/Illumina
hCoV-19/USA/AL-Lauderdale-JEMQ/2020	2020-11-10	EPI_ISL_876350	Eurofins_Diatherix
hCoV-19/USA/NY-PRL-2021_03_02_00N05/2021	2021-02-28	EPI_ISL_1172936	Pandemic_Response_Lab_-_NYC
hCoV-19/Germany/NW-RKI-I-191955/2021	2021-07-24	EPI_ISL_3237496	SYNLAB_MVZ_Leverkusen
hCoV-19/Brazil/AL-FIOCRUZ-29017/2021	2021-05-19	EPI_ISL_2645395	Laboratorio_Central_de_Saude_Publica_do_Estado_de_Alagoas_(LACEN/AL)
hCoV-19/Romania/B-12880/2021	2021-05-05	EPI_ISL_2099874	Department_of_Public_Health_Bucharest
hCoV-19/USA/TX-HMH-MCoV-15073/2020	2020-10-20	EPI_ISL_786557	Houston_Methodist_Hospital
hCoV-19/England/ALDP-1729BAC/2021	2021-06-16	EPI_ISL_2704320	Lighthouse_Lab_in_Alderley_Park
hCoV-19/Denmark/DCGC-144754/2021	2021-08-02	EPI_ISL_3279615	Department_of_Bacteria
hCoV-19/Japan/PG-72648/2021	2021-06-14	EPI_ISL_3878237	Pathogen_Genomics_Center
hCoV-19/England/PLYM-1A24AB0/2021	2021-07-26	EPI_ISL_3203125	Lighthouse_Laboratory_Plymouth
hCoV-19/Germany/un-RKI-I-130006/2021	2021-05-02	EPI_ISL_2113100	SYNLAB_Jena_Oncoscreen
hCoV-19/USA/NY-Wadsworth-21013805-01/2020	2020-12-23	EPI_ISL_936133	New_York_Presbyterian_Hospital
hCoV-19/England/PHEC-350DE9/2021	2021-00-00	EPI_ISL_3773802	Respiratory_Virus_Unit
hCoV-19/Argentina/INEI011304/2020	2020-05-07	EPI_ISL_849158	Servicio_Virosis_Respiratorias-Departamento_Virolog\u00eda-INEI
hCoV-19/England/QEUH-1677A1C/2021	2021-06-08	EPI_ISL_2554330	Lighthouse_Lab_in_Glasgow
hCoV-19/England/CAMC-14F85BA/2021	2021-04-13	EPI_ISL_1652958	Lighthouse_Lab_in_Cambridge
hCoV-19/Sweden/SUS0001721/2021	2021-05-06	EPI_ISL_2103722	Clinical_Microbiology
hCoV-19/England/NORT-1BB9DE3/2021	2021-00-00	EPI_ISL_2127340	Northumbria_University_/_South_Tees_Hospitals_NHS_Foundation_Trust_/_North_Cumbria_Integrated_Care_NHS_Foundation_Trust_/_North_Tees_and_Hartlepool_NHS_Foundatio
hCoV-19/South_Korea/KDCA6687/2021	2021-07-06	EPI_ISL_3026689	Division_of_Emerging_Infectious_Diseases
hCoV-19/USA/CA-UCSC-410/2020	2020-11-17	EPI_ISL_1921147	UCSC_Genomics_Institute
hCoV-19/Switzerland/BE-ETHZ-300234/2020	2020-09-30	EPI_ISL_603267	Viollier_AG
hCoV-19/Germany/RP-RKI-I-156483/2021	2021-05-13	EPI_ISL_2266925	SYNLAB_MVZ_Trier
hCoV-19/Italy/CAM-TIGEM-IZSM-COLLI-8981/2021	2021-04-03	EPI_ISL_1673470	Istituto_Zooprofilattico_Sperimentale_del_Mezzogiorno
hCoV-19/Estonia/Cov9805/2021	2021-03-03	EPI_ISL_2642665	SYNLAB_Eesti_O\u00dc
hCoV-19/England/CAMC-13238CD/2021	2021-02-22	EPI_ISL_1189893	Lighthouse_Lab_in_Cambridge
hCoV-19/Australia/NSW-ICPMR-4490/2021	2021-08-14	EPI_ISL_3643643	Medlab_Pathology
hCoV-19/USA/WY-WYPHL20140695/2020	2020-11-17	EPI_ISL_1938888	Wyoming_Public_Health_Laboratory
hCoV-19/USA/CA-CDC-FG-083908/2021	2021-08-16	EPI_ISL_3753588	Fulgent_Genetics
hCoV-19/Armenia/UW-ARM22/2020	2020-08-14	EPI_ISL_1854616	National_Center_of_Disease_Control_and_Prevention_of_the_Republic_of_Armenia
hCoV-19/Lithuania/LTU000_VULSK_210802121154/2021	2021-08-02	EPI_ISL_3711351	Viesoji_istaiga_Vilniaus_universiteto_ligonine_Santaros_klinikos
hCoV-19/France/IDF-HMN-21032080524/2021	2021-03-02	EPI_ISL_1396814	Groupe_LCD
hCoV-19/Germany/NW-RKI-I-017519/2021	2021-02-04	EPI_ISL_1147681	amedes_MVZ_f\u00fcr_Laboratoriumsmedizin_Rhein/Ruhr
hCoV-19/England/ALDP-6881BC/2020	2020-07-02	EPI_ISL_551819	Lighthouse_Lab_in_Alderley_Park
hCoV-19/France/PAC-IHU-4888_Illu1/2021	2021-04-00	EPI_ISL_2286491	MEPHI
hCoV-19/Denmark/DCGC-146624/2021	2021-08-05	EPI_ISL_3709626	Department_of_Bacteria
hCoV-19/USA/TX-HMH-MCoV-27371/2021	2021-02-19	EPI_ISL_1237153	Houston_Methodist_Hospital
hCoV-19/England/ALDP-198B9E8/2021	2021-07-16	EPI_ISL_3096842	Lighthouse_Lab_in_Alderley_Park
hCoV-19/Wales/PHWC-PY84N4/2021	2021-06-19	EPI_ISL_2749967	Originating_lab
hCoV-19/USA/TX-HMH-MCoV-17795/2020	2020-11-12	EPI_ISL_1203506	Houston_Methodist_Hospital
hCoV-19/England/QEUH-1771273/2021	2021-06-21	EPI_ISL_2718183	Lighthouse_Lab_in_Glasgow
hCoV-19/Switzerland/un-HUG-33957152/2021	2021-04-23	EPI_ISL_1963271	University_Hospitals_of_Geneva
hCoV-19/Luxembourg/LNS8781267/2021	2021-04-06	EPI_ISL_1917539	H\u00f4pitaux_Robert_Schuman
hCoV-19/USA/NY-Wadsworth-21044463-01/2021	2021-04-10	EPI_ISL_1756009	ALBANY_MEDICAL_CENTER
hCoV-19/Norway/6073/2021	2021-03-04	EPI_ISL_1797744	Norwegian_Institute_of_Public_Health
hCoV-19/England/PORT-1E6F147/2021	2021-03-03	EPI_ISL_1476552	Centre_for_Enzyme_Innovation
hCoV-19/Poland/78512/2020	2020-11-00	EPI_ISL_732857	genXone_SA
hCoV-19/Scotland/QEUH-167E4DB/2021	2021-06-09	EPI_ISL_2607743	Lighthouse_Lab_in_Glasgow
hCoV-19/England/ALDP-C58155/2020	2020-12-13	EPI_ISL_735985	Lighthouse_Lab_in_Alderley_Park
hCoV-19/Germany/NW-RKI-I-160260/2021	2021-05-20	EPI_ISL_2315403	SYNLAB_MVZ_Leverkusen
hCoV-19/England/PHEC-330602/2021	2021-06-30	EPI_ISL_2904000	Respiratory_Virus_Unit
hCoV-19/Denmark/DCGC-29234/2021	2021-01-04	EPI_ISL_843281	Department_of_Virus_and_Microbiological_Special_Diagnostics
hCoV-19/England/PHEC-Q308Q955/2021	2021-08-05	EPI_ISL_3292305	Respiratory_Virus_Unit
hCoV-19/Switzerland/VD-CHUV-GEN6592/2021	2021-08-27	EPI_ISL_3938839	CHUV
hCoV-19/Italy/LOM-667940_20210831081500/2021	2021-08-31	EPI_ISL_3930317	ASST_MONZA
hCoV-19/USA/CA-CZB-31180/2021	2021-02-01	EPI_ISL_2103157	Contra_Costa_County_Public_Health_Lab
hCoV-19/Brazil/RJ-LNN04073/2021	2021-07-01	EPI_ISL_3072481	Unidade_de_apoio_ao_diagnostico_da_COVID_-_UNADIG
hCoV-19/England/CAMC-BC148C/2020	2020-11-22	EPI_ISL_801132	Lighthouse_Lab_in_Cambridge
hCoV-19/USA/FL-BPHL-5933/2021	2021-08-02	EPI_ISL_3903176	Florida_Bureau_of_Public_Health_Laboratories
hCoV-19/Japan/PG-31946/2021	2021-03-25	EPI_ISL_1932025	Chiba_Prefectural_Institute_of_Public_Health
hCoV-19/England/RAND-12B3AEB/2021	2021-02-09	EPI_ISL_1072888	Randox_Laboratories
hCoV-19/Japan/PG-65115/2021	2021-04-26	EPI_ISL_3194860	Pathogen_Genomics_Center
hCoV-19/USA/MS-UMMC-M886A4-508843/2021	2021-08-12	EPI_ISL_3758437	University_of_Mississippi_Medical_Center
hCoV-19/England/PHWC-PYKDTC/2021	2021-06-24	EPI_ISL_2905497	Originating_lab
hCoV-19/USA/IL-RED-WOO-38631602/2021	2021-03-13	EPI_ISL_2157864	Reditus_Laboratories
hCoV-19/England/BRBR-1AF1955/2021	2021-08-04	EPI_ISL_3361286	Berkshire_and_Surrey_Pathology_Services_Lighthouse_Laboratory
hCoV-19/USA/OR-OHSU-0529/2020	2020-06-15	EPI_ISL_525833	OHSU_Lab_Services_Molecular_Microbiology_Lab
hCoV-19/England/QEUH-B3FB57/2020	2020-11-08	EPI_ISL_658446	Lighthouse_Lab_in_Glasgow
hCoV-19/Singapore/171/2020	2020-04-15	EPI_ISL_462289	National_Public_Health_Laboratory
hCoV-19/England/ALDP-13FFC46/2021	2021-03-15	EPI_ISL_1377418	Lighthouse_Lab_in_Alderley_Park
hCoV-19/USA/MA-CDC-QDX22634692/2021	2021-03-05	EPI_ISL_1297736	Quest_Diagnostics_Incorporated
hCoV-19/Germany/NW-RKI-I-056412/2021	2021-03-17	EPI_ISL_1440027	SYNLAB_MVZ_Leverkusen
hCoV-19/USA/MD-IGS-012107604542A/2021	2021-03-17	EPI_ISL_1608694	Maryland_Genomics
hCoV-19/USA/UT-UPHL-2012890506/2020	2020-06-15	EPI_ISL_746383	Utah_Public_Health_Laboratory
hCoV-19/Germany/TH-RKI-I-204535/2021	2021-08-11	EPI_ISL_3713840	amedes_MVZ_Jena
hCoV-19/Spain/CL-COV11451/2021	2021-07-10	EPI_ISL_3909084	SARS-CoV-2_Sequencing_Castilla_y_Leon-Spain_Consortium
hCoV-19/England/ALDP-14B3050/2021	2021-03-29	EPI_ISL_1518676	Lighthouse_Lab_in_Alderley_Park
hCoV-19/England/CAMC-B37FF9/2020	2020-11-05	EPI_ISL_658970	Lighthouse_Lab_in_Cambridge
hCoV-19/Japan/PG-54225/2021	2021-05-08	EPI_ISL_2773115	Fukuoka_Institute_of_Health_and_Environmental_Sciences
hCoV-19/Scotland/EDB5797/2020	2020-04-27	EPI_ISL_473858	Virology_Department
hCoV-19/England/MILK-161639C/2021	2021-06-03	EPI_ISL_2468725	Lighthouse_Lab_in_Milton_Keynes
hCoV-19/Spain/CL-COV02588/2021	2021-04-16	EPI_ISL_2649326	SARS-CoV-2_Sequencing_Castilla_y_Leon-Spain_Consortium
hCoV-19/India/AP-CCMB-CIA6091/2021	2021-06-09	EPI_ISL_3060852	AP_SSO
hCoV-19/England/QEUH-1423853/2021	2021-03-19	EPI_ISL_1374884	Lighthouse_Lab_in_Glasgow
hCoV-19/England/MILK-1664405/2021	2021-06-08	EPI_ISL_2640354	Lighthouse_Lab_in_Milton_Keynes
hCoV-19/Germany/un-RKI-I-109605/2021	2021-04-25	EPI_ISL_1853156	Limbach_-_MVZ_Humangenetik_Ulm
hCoV-19/USA/NY-Wadsworth-21007923-01/2021	2021-01-03	EPI_ISL_936094	KALEIDA_CENTER_FOR_LABORATORY_MEDICINE
hCoV-19/USA/CA-SC-253021/2021	2021-06-01	EPI_ISL_2934083	Santa_Clara_Valley_Medical_Center
hCoV-19/Switzerland/BS-UHB-42638571/2021	2021-01-12	EPI_ISL_1273605	University_Hospital_Basel
hCoV-19/USA/MA-MASPHL-02658/2021	2021-03-23	EPI_ISL_1527225	Massachusetts_State_Public_Health_Laboratory
hCoV-19/Canada/SK-NML-89047/2021	2021-05-24	EPI_ISL_2889275	SK-Roy_Romanow_Provincial_Laboratory
hCoV-19/England/PLYM-1A11C74/2021	2021-07-25	EPI_ISL_3250058	Lighthouse_Laboratory_Plymouth
hCoV-19/Slovenia/5C-019487-KP/2021	2021-03-29	EPI_ISL_1625462	National_Laboratory_for_Health
hCoV-19/Mexico/CMX-INER-INMEGEN-00060/2021	2021-02-23	EPI_ISL_1406773	Instituto_Nacional_de_Medicina_Genomica
hCoV-19/USA/OH-21AM-071CO04442/2021	2021-03-12	EPI_ISL_2382498	The_Ohio_State_University_Applied_Microbiology_Services_Laboratory
hCoV-19/Belgium/Jessa_11-2107-006241/2021	2021-02-19	EPI_ISL_1098872	Jessa
hCoV-19/USA/NY-CDC-FG-041410/2021	2021-07-07	EPI_ISL_3299880	Fulgent_Genetics
hCoV-19/Luxembourg/LNS9277187/2021	2021-02-25	EPI_ISL_1498665	BioneXt_Lab
hCoV-19/England/MILK-B5A145/2020	2020-11-06	EPI_ISL_839415	Oxford_Viromics
hCoV-19/Wales/PHWC-4A4E1F/2020	2020-12-09	EPI_ISL_764794	Wales_Specialist_Virology_Centre_Sequencing_lab
hCoV-19/Luxembourg/LNS2552836/2021	2021-03-02	EPI_ISL_1498677	BioneXt_Lab
hCoV-19/England/ALDP-1449945/2021	2021-03-22	EPI_ISL_1453452	Lighthouse_Lab_in_Alderley_Park
hCoV-19/Bulgaria/21BG-EU_002346_Pl22/2021	2021-04-07	EPI_ISL_2180282	National_Center_of_Infectious_and_Parasitic_Diseases
hCoV-19/England/QEUH-13F8DFF/2021	2021-03-15	EPI_ISL_1343911	Lighthouse_Lab_in_Glasgow
hCoV-19/USA/NY-Wadsworth-21076506-01/2021	2021-07-02	EPI_ISL_3148988	URMC_LABS
hCoV-19/Sweden/20359679P/2021	2021-06-01	EPI_ISL_2619947	Swedish_national_genomic_surveillance_program_of_SARS-CoV-2
hCoV-19/Germany/HE-RKI-I-141464/2021	2021-04-30	EPI_ISL_2125140	Universitatsklinikum_Bonn_-_Institut_fur_Virologie
hCoV-19/England/ALDP-133A30E/2021	2021-02-23	EPI_ISL_1189606	Lighthouse_Lab_in_Alderley_Park
hCoV-19/USA/FL-CDC-LC0187885/2021	2021-08-10	EPI_ISL_3748826	Laboratory_Corporation_of_America
hCoV-19/Belgium/UZA-UA-CV2112759525/2021	2021-04-29	EPI_ISL_2047635	Platform_BIS_UZA/UAntwerpen
hCoV-19/USA/AL-UAB-GX603/2021	2021-07-24	EPI_ISL_3773711	Pathology
hCoV-19/Belgium/ULG-11500/2020	2020-10-27	EPI_ISL_925454	Department_of_Clinical_Microbiology
hCoV-19/Scotland/QEUH-13D165B/2021	2021-03-12	EPI_ISL_1346144	Lighthouse_Lab_in_Glasgow
hCoV-19/Denmark/DCGC-143148/2021	2021-07-31	EPI_ISL_3251666	Department_of_Bacteria
hCoV-19/USA/MN-MDH-10273/2021	2021-07-22	EPI_ISL_3491755	M_Health_Fairview
hCoV-19/USA/TN-CDC-ASC210233229/2021	2021-07-29	EPI_ISL_3818383	Aegis_Sciences_Corporation
hCoV-19/England/ALDP-15D007A/2021	2021-05-26	EPI_ISL_2393001	Lighthouse_Lab_in_Alderley_Park
hCoV-19/USA/HI-H212442/2021	2021-05-20	EPI_ISL_2724680	State_Laboratories_Division
hCoV-19/Netherlands/NB-RIVM-49459/2021	2021-08-01	EPI_ISL_3390074	Dutch_COVID-19_response_team
hCoV-19/Germany/BB-RKI-I-161924/2021	2021-05-18	EPI_ISL_2316631	Klinikum_Ernst_von_Bergmann_gemeinn\u00fctzige_GmbH_-_station\u00e4rer_Bereich
hCoV-19/Indonesia/BT-EIJK186/2021	2021-01-15	EPI_ISL_1284057	RS_Primaya_Tangerang
hCoV-19/USA/CA-CDPH-2000005353/2020	2020-12-09	EPI_ISL_2968843	CDPH_Valencia_Branch_Laboratory
hCoV-19/Sweden/5874433229/2021	2021-07-27	EPI_ISL_3782388	Swedish_national_genomic_surveillance_program_of_SARS-CoV-2
hCoV-19/USA/CA-CDPH-UC1525/2020	2020-09-14	EPI_ISL_984540	California_Department_of_Public_Health
hCoV-19/Brazil/SP-2997/2021	2021-05-02	EPI_ISL_2691135	Instituto_Adolfo_Lutz_Central
hCoV-19/Canada/BC-BCCDC-121842/2021	2021-05-01	EPI_ISL_3599760	British_Columbia_Centre_For_Disease_Control
hCoV-19/England/PHEC-3028F4/2021	2021-03-27	EPI_ISL_2740339	Respiratory_Virus_Unit
hCoV-19/Switzerland/ZH-UZH-IMV-3ba49724/2021	2021-05-21	EPI_ISL_2875942	Universit\u00e4tsSpital_Z\u00fcrich
hCoV-19/England/ALDP-14363B6/2021	2021-03-19	EPI_ISL_1412048	Lighthouse_Lab_in_Alderley_Park
hCoV-19/Scotland/QEUH-1618A4A/2021	2021-06-03	EPI_ISL_2487605	Lighthouse_Lab_in_Glasgow
hCoV-19/England/ALDP-12ABB7A/2021	2021-02-13	EPI_ISL_1061788	Lighthouse_Lab_in_Alderley_Park
hCoV-19/USA/CO-CDC-MMB08736371/2021	2021-05-10	EPI_ISL_2646663	Mako_Medical
hCoV-19/USA/IL-LCH-0441/2021	2021-03-11	EPI_ISL_1502046	Lurie_Children's_Hospital_of_Chicago
hCoV-19/Germany/SL-RKI-I-071644/2021	2021-04-04	EPI_ISL_1638607	Universit\u00c3\u00a4tsklinikum_des_Saarlandes_-_Institut_f\u00c3\u00bcr_Virologie
hCoV-19/Scotland/QEUH-12FD748/2021	2021-02-21	EPI_ISL_1122975	Lighthouse_Lab_in_Glasgow
hCoV-19/USA/WA-UW-11309/2020	2020-06-22	EPI_ISL_570392	UW_Virology_Lab
hCoV-19/England/QEUH-179228B/2021	2021-06-23	EPI_ISL_2730419	Lighthouse_Lab_in_Glasgow
hCoV-19/Germany/NW-RKI-I-040747/2021	2021-03-08	EPI_ISL_1287108	Labor_Dr._Wisplinghoff_-_K\u00f6ln
hCoV-19/Scotland/QEUH-19473EA/2021	2021-07-14	EPI_ISL_3051117	Lighthouse_Lab_in_Glasgow
hCoV-19/Brazil/SP-772/2020	2020-07-01	EPI_ISL_735420	UBS_Riacho_Grande
hCoV-19/Sweden/16704892P/2021	2021-04-17	EPI_ISL_2209124	Swedish_national_genomic_surveillance_program_of_SARS-CoV-2
hCoV-19/France/ARA-HCL021056493001/2021	2021-03-23	EPI_ISL_1526319	LBM_UNIBIO_VALENTIN
hCoV-19/India/DL-NCDC-2909255/2021	2021-04-30	EPI_ISL_2955830	Northern_Railway_Central_Hospital
hCoV-19/USA/FL-CDC-QDX24042283/2021	2021-04-18	EPI_ISL_1924675	Quest_Diagnostics_Incorporated
hCoV-19/England/ALDP-A4FF59/2020	2020-10-07	EPI_ISL_597769	Lighthouse_Lab_in_Alderley_Park
hCoV-19/England/MILK-1BF5D72/2021	2021-08-17	EPI_ISL_3637921	Lighthouse_Lab_in_Milton_Keynes
hCoV-19/USA/UT-UPHL-2104365103/2021	2021-01-14	EPI_ISL_2496321	Utah_Public_Health_Laboratory
hCoV-19/England/CAMC-9DFB88/2020	2020-09-20	EPI_ISL_638443	Department_of_Pathology
hCoV-19/Scotland/QEUH-1235D42/2021	2021-02-08	EPI_ISL_1108181	Quadram_Institute_Bioscience
hCoV-19/USA/CA-CDC-FG-056666/2021	2021-07-30	EPI_ISL_3348822	Fulgent_Genetics
hCoV-19/Spain/MD-IBV-99021234/2021	2021-01-17	EPI_ISL_2627465	IdISSC/Hospital_Cl\u00ednico_San_Carlos_de_Madrid\u200b
hCoV-19/Japan/PG-61593/2021	2021-04-28	EPI_ISL_3197535	Pathogen_Genomics_Center
hCoV-19/Wales/PHWC-4B767B/2021	2021-01-09	EPI_ISL_867196	Originating_lab
hCoV-19/USA/CA-CSMC243/2020	2020-12-19	EPI_ISL_824651	Cedars-Sinai_Medical_Center
hCoV-19/Canada/ON-PPS-00402/2020	2020-11-24	EPI_ISL_853051	Toronto_Invasive_Bacterial_Diseases_Network
hCoV-19/USA/CO-CDC-MMB08799454/2021	2021-05-13	EPI_ISL_2441011	Mako_Medical
hCoV-19/Japan/PG-92182/2021	2021-08-03	EPI_ISL_3902605	SARS-CoV-2_testing_team
hCoV-19/USA/NY-NYULH1562/2021	2021-04-19	EPI_ISL_1922803	NYU_Langone_Health
hCoV-19/England/CAMC-1382370/2021	2021-02-11	EPI_ISL_1242209	Lighthouse_Lab_in_Cambridge
hCoV-19/England/CAMC-B9960F/2020	2020-11-15	EPI_ISL_673274	Lighthouse_Lab_in_Cambridge
hCoV-19/Brazil/BA-LACEN-BA198/2020	2020-09-09	EPI_ISL_3631208	Central_Public_Health_Laboratory_-_LACEN_-Bahia
hCoV-19/England/MILK-17E3F48/2021	2021-06-28	EPI_ISL_2910610	Lighthouse_Lab_in_Milton_Keynes
hCoV-19/England/MILK-AB7D16/2020	2020-10-21	EPI_ISL_623669	Lighthouse_Lab_in_Milton_Keynes
hCoV-19/Japan/PG-31499/2021	2021-03-24	EPI_ISL_1930921	Osaka_Institute_of_Public_Health
hCoV-19/Sweden/101510912/2021	2021-04-07	EPI_ISL_3796506	Swedish_national_genomic_surveillance_program_of_SARS-CoV-2
hCoV-19/USA/PA-CDC-STM-000045986/2021	2021-03-27	EPI_ISL_1615368	Helix/Illumina
hCoV-19/Netherlands/NB-RIVM-30653/2021	2021-04-28	EPI_ISL_2093689	Dutch_COVID-19_response_team
hCoV-19/South_Africa/NICD-N12923/2021	2021-06-27	EPI_ISL_3411610	PORT_ELIZABETH_LABORATORY
hCoV-19/USA/PA-CDC-STM-000061402/2021	2021-04-21	EPI_ISL_2010505	Helix/Illumina
hCoV-19/England/ALDP-1445D3E/2021	2021-03-20	EPI_ISL_1453946	Lighthouse_Lab_in_Alderley_Park
hCoV-19/Scotland/QEUH-147B6F8/2021	2021-03-26	EPI_ISL_1506806	Lighthouse_Lab_in_Glasgow
hCoV-19/Denmark/DCGC-21447/2020	2020-12-21	EPI_ISL_758171	Department_of_Virus_and_Microbiological_Special_Diagnostics
hCoV-19/Germany/BY-RKI-I-036451/2021	2021-03-03	EPI_ISL_1282298	Sonic_-_Dr._Staber_&_Kollegen_GmbH_M\u00fcnchen
hCoV-19/USA/TX-CDC-ASC210037345/2021	2021-04-30	EPI_ISL_2148545	Aegis_Sciences_Corporation
hCoV-19/USA/IL-CDC-ASC210247000/2021	2021-07-26	EPI_ISL_3851730	Aegis_Sciences_Corporation
hCoV-19/Switzerland/ZH-UZH-IMV-3ba4d524/2021	2021-08-02	EPI_ISL_3358446	Universit\u00e4ts-Kinderspital_Z\u00fcrich
hCoV-19/England/LIVE-AB896/2020	2020-06-18	EPI_ISL_612441	Liverpool_Clinical_Laboratories
hCoV-19/England/WSFT-25D054B/2021	2021-01-27	EPI_ISL_2752975	Respiratory_Virus_Unit
hCoV-19/Sweden/1924164564/2021	2021-07-13	EPI_ISL_3186430	Sweden/Sodermanland/Unilabs
hCoV-19/England/MILK-1CA157C/2021	2021-08-25	EPI_ISL_3884156	Lighthouse_Lab_in_Milton_Keynes
hCoV-19/Canada/BC-BCCDC-94001/2021	2021-04-15	EPI_ISL_3480655	British_Columbia_Centre_For_Disease_Control
hCoV-19/England/ALDP-1A8EDAC/2021	2021-07-31	EPI_ISL_3283285	Lighthouse_Lab_in_Alderley_Park
hCoV-19/Portugal/PT4697/2021	2021-03-05	EPI_ISL_1400035	Instituto_Nacional_de_Saude_(INSA)_and_BioSystems_&_Integrative_Sciences_Institute_(BioISI)_Genomics_Unit
hCoV-19/USA/FL-CDC-ASC210237180/2021	2021-07-30	EPI_ISL_3849002	Aegis_Sciences_Corporation
hCoV-19/Germany/SN-RKI-I-097254/2021	2021-04-09	EPI_ISL_1843606	Bioscientia_Labor_Wermsdorf
hCoV-19/Canada/BC-BCCDC-100780/2021	2021-06-02	EPI_ISL_3489972	British_Columbia_Centre_For_Disease_Control
hCoV-19/Sweden/20580321P/2021	2021-08-09	EPI_ISL_3788647	Swedish_national_genomic_surveillance_program_of_SARS-CoV-2
hCoV-19/Sweden/7524939985/2021	2021-04-21	EPI_ISL_2033057	Swedish_national_genomic_surveillance_program_of_SARS-CoV-2
hCoV-19/Sweden/14431576P/2021	2021-02-17	EPI_ISL_1420193	Swedish_national_genomic_surveillance_program_of_SARS-CoV-2
hCoV-19/England/BRBR-1AFC741/2021	2021-08-05	EPI_ISL_3377237	Berkshire_and_Surrey_Pathology_Services_Lighthouse_Laboratory
hCoV-19/USA/TX-HMH-2379/2020	2020-05-19	EPI_ISL_545273	Houston_Methodist_Hospital
hCoV-19/Ireland/D-NVRL-M30IRL55278/2021	2021-05-22	EPI_ISL_2601311	National_Virus_Reference_Laboratory
hCoV-19/USA/WI-UW-2264/2020	2020-10-11	EPI_ISL_728033	University_of_Wisconsin-Madison_AIDS_Vaccine_Research_Laboratories
hCoV-19/Italy/APU-IZSPB-733PT/2021	2021-02-15	EPI_ISL_1112255	Dipartimento_di_Scienze_Biomediche_e_Oncologia_Umana_-_Azienda_Ospedaliero_Universitaria_Consorziale_Policlinico
hCoV-19/USA/FL-CDC-ASC210208736/2021	2021-08-02	EPI_ISL_3820704	Aegis_Sciences_Corporation
hCoV-19/England/BRIS-1855450/2020	2020-10-26	EPI_ISL_2733471	Respiratory_Virus_Unit
hCoV-19/Canada/BC-BCCDC-103260/2021	2021-05-15	EPI_ISL_3485426	British_Columbia_Centre_For_Disease_Control
hCoV-19/England/CAMC-110949E/2021	2021-01-21	EPI_ISL_933160	Lighthouse_Lab_in_Cambridge
hCoV-19/Finland/THL-202118458/2021	2021-05-20	EPI_ISL_2557203	Fimlab_Laboratoriot_Oy_Tampere
hCoV-19/USA/NH-CDC-LC0176695/2021	2021-08-07	EPI_ISL_3742130	Laboratory_Corporation_of_America
hCoV-19/Australia/QLD2028/2021	2021-07-13	EPI_ISL_2956014	PHV-FSS
hCoV-19/Finland/6LS18F5/2020	2020-10-06	EPI_ISL_756080	Department_of_Virology_and_Immunology
hCoV-19/France/PAC-IHU-20419_Nova1/2021	2021-07-00	EPI_ISL_3433459	MEPHI
hCoV-19/Denmark/DCGC-95778/2021	2021-05-10	EPI_ISL_2175625	Department_of_Virus_and_Microbiological_Special_Diagnostics
hCoV-19/France/PAC-IHU-0554_Illu2/2020	2020-04-00	EPI_ISL_2596893	MEPHI
hCoV-19/Denmark/DCGC-36435/2021	2021-01-18	EPI_ISL_927576	Department_of_Virus_and_Microbiological_Special_Diagnostics
hCoV-19/USA/NY-PRL-2021_03_01_00A07/2021	2021-02-26	EPI_ISL_1172381	Pandemic_Response_Lab_-_NYC
hCoV-19/Angola/KRISP-K009703/2021	2021-01-13	EPI_ISL_1347895	Instituto_Nacional_de_Investiga\u00e7\u00e3o_em_Sa\u00fade
hCoV-19/Germany/NW-RKI-I-095330/2021	2021-04-20	EPI_ISL_1729556	SYNLAB_MVZ_Leverkusen
hCoV-19/USA/CA-CDC-ASC210158294/2021	2021-07-16	EPI_ISL_3323867	Aegis_Sciences_Corporation
hCoV-19/South_Africa/NICD-N10552/2021	2021-06-26	EPI_ISL_3024625	HELEN_JOSEPH_LABORATORY
hCoV-19/Luxembourg/LNS1567917/2020	2020-10-22	EPI_ISL_739956	Laboratoire_national_de_sant\u00e9
hCoV-19/India/GJ-ICMR-NIV-INSACOG-GSEQ-4548/2021	2021-06-28	EPI_ISL_2966172	ICMR-National_Institute_of_Virology_-_INSACOG
hCoV-19/India/GJ-ICMR-NIV-INSACOG-GSEQ-3895/2021	2021-05-23	EPI_ISL_2547178	ICMR-National_Institute_of_Virology_-_INSACOG
hCoV-19/USA/NC-UNC-LCCC0422/2021	2021-01-21	EPI_ISL_1443312	Clinical_Molecular_Microbiology_Laboratory
hCoV-19/England/QEUH-12B69FA/2021	2021-02-16	EPI_ISL_1071633	Lighthouse_Lab_in_Glasgow
hCoV-19/England/ALDP-1429750/2021	2021-03-12	EPI_ISL_1414399	Lighthouse_Lab_in_Alderley_Park
hCoV-19/USA/CA-CDC-LC0105906/2021	2021-07-13	EPI_ISL_3327396	Laboratory_Corporation_of_America
hCoV-19/USA/FL-TGH-0928/2021	2021-04-06	EPI_ISL_2988589	Tampa_General_Hospital_Esoteric_Lab
hCoV-19/Slovenia/08-150381-MB/2021	2021-08-12	EPI_ISL_3829451	National_Laboratory_for_Health
hCoV-19/Wales/PHWC-PYK9ED/2021	2021-06-29	EPI_ISL_2905416	Originating_lab
hCoV-19/Spain/ML-ISCIII-202058868/2020	2020-09-25	EPI_ISL_804963	Hospital_Comarcal_de_Melilla
hCoV-19/England/PHEC-319186/2021	2021-00-00	EPI_ISL_2744602	Respiratory_Virus_Unit
hCoV-19/Germany/BY-RKI-I-169568/2021	2021-05-27	EPI_ISL_2470111	LabKom_-_Labor_Augsburg_MVZ_GmbH
hCoV-19/Spain/CM-ISCIII-214771/2021	2021-04-28	EPI_ISL_3230100	HOSPITAL_GENERAL_NUESTRA_SE\u00d1ORA_DEL_PRADO
hCoV-19/England/MILK-D6925D/2020	2020-12-25	EPI_ISL_798573	Lighthouse_Lab_in_Milton_Keynes
hCoV-19/Japan/PG-39014/2021	2021-03-25	EPI_ISL_2327987	Pathogen_Genomics_Center
hCoV-19/USA/PA-CDC-LC0167786/2021	2021-08-02	EPI_ISL_3681239	Laboratory_Corporation_of_America
hCoV-19/England/MILK-1B87319/2021	2021-08-12	EPI_ISL_3498508	Lighthouse_Lab_in_Milton_Keynes
hCoV-19/Scotland/QEUH-1840995/2021	2021-07-02	EPI_ISL_2913976	Lighthouse_Lab_in_Glasgow
hCoV-19/England/ALDP-E308C5/2021	2021-01-02	EPI_ISL_821212	Lighthouse_Lab_in_Alderley_Park
hCoV-19/Denmark/DCGC-87951/2021	2021-05-03	EPI_ISL_2024136	Department_of_Virus_and_Microbiological_Special_Diagnostics
hCoV-19/USA/MN-UMGC-2466/2021	2021-05-03	EPI_ISL_2698262	Public_Health_Laboratory
hCoV-19/England/MILK-12045DB/2021	2021-01-31	EPI_ISL_988653	Lighthouse_Lab_in_Milton_Keynes
hCoV-19/Wales/PHWC-48114C/2020	2020-10-17	EPI_ISL_613038	Wales_Specialist_Virology_Centre_Sequencing_lab
hCoV-19/USA/CA-SEARCH-15818/2021	2021-01-18	EPI_ISL_1812069	EXCITE_Lab
hCoV-19/Wales/PHWC-PYQNZ3/2021	2021-07-06	EPI_ISL_3005797	Originating_lab
hCoV-19/Sweden/16453141P/2021	2021-04-12	EPI_ISL_2210415	Swedish_national_genomic_surveillance_program_of_SARS-CoV-2
hCoV-19/Denmark/DCGC-138438/2021	2021-07-19	EPI_ISL_3162446	Department_of_Bacteria
hCoV-19/Germany/HE-RKI-I-177495/2021	2021-06-02	EPI_ISL_2633836	Labormedizin_Darmstadt
hCoV-19/USA/KS-KHEL-4783/2021	2021-08-12	EPI_ISL_3477544	Kansas_Health_and_Environmental_Lab
hCoV-19/Sri_Lanka/CMC111317/2021	2021-06-01	EPI_ISL_2481438	Centre_for_Dengue_Research_and_AICBU
hCoV-19/Japan/PG-59355/2021	2021-04-30	EPI_ISL_3198392	Pathogen_Genomics_Center
hCoV-19/USA/PA-CDC-STM-000060391/2021	2021-04-19	EPI_ISL_1990573	Helix/Illumina
hCoV-19/Sweden/SUS0001972/2021	2021-05-13	EPI_ISL_2228579	Clinical_Microbiology
hCoV-19/India/TG-CCMB-CIA3399/2021	2021-02-02	EPI_ISL_2660996	CSIR-Centre_for_Cellular_and_Molecular_Biology
hCoV-19/Germany/HE-RKI-I-171842/2021	2021-05-27	EPI_ISL_2471196	CENTOGENE_Frankfurt_Laboratory
hCoV-19/South_Africa/NHLS-UCT-GS-0018/2020	2020-08-13	EPI_ISL_640020	Mitchells_Plain_Hospital_wc_MPH
hCoV-19/England/QEUH-1BE9D26/2021	2021-08-16	EPI_ISL_3581304	Lighthouse_Lab_in_Glasgow
hCoV-19/England/QEUH-C0122B/2020	2020-12-04	EPI_ISL_720841	Lighthouse_Lab_in_Glasgow
hCoV-19/Germany/BW-RKI-I-197830/2021	2021-08-05	EPI_ISL_3496874	SYNLAB_MVZ_Leinfelden-Echterdingen
hCoV-19/Germany/BY-RKI-I-074728/2021	2021-03-17	EPI_ISL_1640902	Bayerisches_Landesamt_f\u00c3\u00bcr_Gesundheit_und_Lebensmittelsicherheit_(LGL)
hCoV-19/Switzerland/ZH-ETHZ-510706/2021	2021-02-23	EPI_ISL_1259709	Viollier_AG
hCoV-19/USA/MA-CDC-STM-000021562/2021	2021-02-22	EPI_ISL_1270081	Helix/Illumina
hCoV-19/Switzerland/ZH-UZH-IMV-3ba4daa9/2021	2021-08-10	EPI_ISL_3507692	Universit\u00e4t_Z\u00fcrich
hCoV-19/Scotland/QEUH-154C729/2021	2021-04-30	EPI_ISL_1939640	Lighthouse_Lab_in_Glasgow
hCoV-19/Netherlands/NB-RIVM-50623/2021	2021-07-14	EPI_ISL_3734997	Dutch_COVID-19_response_team
hCoV-19/Netherlands/NB-RIVM-40099/2021	2021-06-10	EPI_ISL_2672825	Dutch_COVID-19_response_team
hCoV-19/Switzerland/AG-ETHZ-620017/2021	2021-05-07	EPI_ISL_2307434	Viollier_AG
hCoV-19/England/HSLL-171AA83/2021	2021-06-17	EPI_ISL_2682169	Health_Services_Laboratories
hCoV-19/England/MILK-17DA6C7/2021	2021-06-26	EPI_ISL_2813244	Lighthouse_Lab_in_Milton_Keynes
hCoV-19/England/BRBR-1C1A259/2021	2021-08-17	EPI_ISL_3699660	Berkshire_and_Surrey_Pathology_Services_Lighthouse_Laboratory
hCoV-19/USA/CT-CDC-QDX24155375/2021	2021-04-18	EPI_ISL_1990504	Quest_Diagnostics_Incorporated
hCoV-19/USA/VA-CDC-LC0095767/2021	2021-07-07	EPI_ISL_3112527	Laboratory_Corporation_of_America
hCoV-19/USA/GA-CDC-ASC210237555/2021	2021-08-02	EPI_ISL_3821900	Aegis_Sciences_Corporation
hCoV-19/Denmark/DCGC-41672/2021	2021-02-01	EPI_ISL_973349	Department_of_Virus_and_Microbiological_Special_Diagnostics
hCoV-19/England/ALDP-A50896/2020	2020-10-07	EPI_ISL_597527	Lighthouse_Lab_in_Alderley_Park
hCoV-19/Canada/Qc-LSPQ-L00233567/2020	2020-03-23	EPI_ISL_536028	CSSS_Haut-Richelieu/Rouville_(H\u00f4pital)
hCoV-19/England/CAMC-12990CB/2021	2021-02-14	EPI_ISL_1061535	Lighthouse_Lab_in_Cambridge
hCoV-19/USA/SC-CDC-LC0148412/2021	2021-07-30	EPI_ISL_3516297	Laboratory_Corporation_of_America
hCoV-19/Israel/CVL-15010/2021	2021-07-03	EPI_ISL_3278776	Israel_Central_Virology_laboratory
hCoV-19/England/CAMC-E517EF/2021	2021-01-02	EPI_ISL_811714	Lighthouse_Lab_in_Cambridge
hCoV-19/Germany/NW-KRO-219/2020	2020-06-18	EPI_ISL_860536	MVZ_Labor_Krone_GbR
hCoV-19/Romania/B-18334/2021	2021-07-27	EPI_ISL_3341992	Victor_Babes_Hospital
hCoV-19/England/CAMC-9B1CC5/2020	2020-08-31	EPI_ISL_566576	Lighthouse_Lab_in_Cambridge
hCoV-19/England/MILK-19FA5B3/2021	2021-07-24	EPI_ISL_3175234	Lighthouse_Lab_in_Milton_Keynes
hCoV-19/Switzerland/VD-CHUV-GEN6195/2021	2021-08-03	EPI_ISL_3475984	CHUV
hCoV-19/England/BRBR-19D8014/2021	2021-07-22	EPI_ISL_3139128	Berkshire_and_Surrey_Pathology_Services_Lighthouse_Laboratory
hCoV-19/Switzerland/BE-ETHZ-300264/2020	2020-10-01	EPI_ISL_603296	Viollier_AG
hCoV-19/USA/MA-CDC-LC0043051/2021	2021-04-07	EPI_ISL_1683827	Laboratory_Corporation_of_America
hCoV-19/England/MILK-18CBF27/2021	2021-07-08	EPI_ISL_2974221	Lighthouse_Lab_in_Milton_Keynes
hCoV-19/England/ALDP-15630B8/2021	2021-05-06	EPI_ISL_2122662	Lighthouse_Lab_in_Alderley_Park
hCoV-19/Japan/PG-64154/2021	2021-04-25	EPI_ISL_3194356	Pathogen_Genomics_Center
hCoV-19/England/ALDP-134BB4E/2021	2021-02-22	EPI_ISL_1189302	Lighthouse_Lab_in_Alderley_Park
hCoV-19/India/RJ-ICMR-MCL_5566_5371/2021	2021-00-00	EPI_ISL_3119651	Indian_Council_of_Medical_Research-National_Institute_of_Virology
hCoV-19/Scotland/QEUH-1852857/2021	2021-07-03	EPI_ISL_2914373	Lighthouse_Lab_in_Glasgow
hCoV-19/Mexico/YUC-InDRE_FB17457_S3992/2021	2021-06-14	EPI_ISL_2859006	LESP_Yucatan
hCoV-19/Germany/NI-RKI-I-133609/2021	2021-05-03	EPI_ISL_2115900	nordlab_-_Partnerschaftspraxis_fu\u00cc\u02c6r_Laboratoriumsmedizin
hCoV-19/Lithuania/LTU000_NMRVI60427/2021	2021-03-25	EPI_ISL_1656896	NMVRVI
hCoV-19/England/QEUH-AE2A57/2020	2020-10-27	EPI_ISL_633425	Lighthouse_Lab_in_Glasgow
hCoV-19/Israel/CVL-109-ngs/2020	2020-12-27	EPI_ISL_776836	Israel_Central_Virology_laboratory
hCoV-19/USA/PA-CDC-LC0064209/2021	2021-05-19	EPI_ISL_2398887	Laboratory_Corporation_of_America
hCoV-19/USA/NY-CDC-LC0138535/2021	2021-07-22	EPI_ISL_3509965	Laboratory_Corporation_of_America
hCoV-19/England/QEUH-1627574/2021	2021-06-03	EPI_ISL_2487279	Lighthouse_Lab_in_Glasgow
hCoV-19/England/WSFT-25C793C/2021	2021-00-00	EPI_ISL_2751968	Respiratory_Virus_Unit
hCoV-19/Germany/BW-RKI-I-157064/2021	2021-05-10	EPI_ISL_2267465	SYNLAB_MVZ_Heidelberg
hCoV-19/Germany/NW-RKI-I-075980/2021	2021-04-08	EPI_ISL_1641734	SYNLAB_MVZ_Leverkusen
hCoV-19/Spain/MD-HLP-84/2020	2020-05-18	EPI_ISL_530081	Hospital_Universitario_La_Paz
hCoV-19/Poland/PL_P3540/2021	2021-05-19	EPI_ISL_2943136	1._Diagnostyka._Laboratoria_Medyczne.\n2._Wojew\u00f3dzka_Stacja_Sanitarno-Epidemiologiczna_w_Krakowie_(WSSE_Krak\u00f3w).
hCoV-19/USA/PA-Jefferson_COVIDSeq3_S43/2021	2021-04-19	EPI_ISL_3142859	Molecular_&_Genomic_Pathology_Laboratory
hCoV-19/USA/LA-OD-2720837/2021	2021-04-21	EPI_ISL_2162808	Omega_Diagnostics_at_Mounes
hCoV-19/USA/NC-CDC-LC0180430/2021	2021-08-10	EPI_ISL_3747889	Laboratory_Corporation_of_America
hCoV-19/England/MILK-17D7FDE/2021	2021-06-26	EPI_ISL_2813029	Lighthouse_Lab_in_Milton_Keynes
hCoV-19/USA/GA-CDC-STM-000022880/2021	2021-02-22	EPI_ISL_1270567	Helix/Illumina
hCoV-19/Germany/NW-KRO-055/2020	2020-06-16	EPI_ISL_860372	MVZ_Labor_Krone_GbR
hCoV-19/Wales/PHWC-PDBMKN/2021	2021-08-07	EPI_ISL_3422532	Originating_lab
hCoV-19/Mexico/GRO_IBT_IMSS_1675/2021	2021-06-01	EPI_ISL_2681253	Laboratorio_Central_de_Epidemiolog\u00eda_(LCE)
hCoV-19/Slovakia/10998/2021	2021-05-11	EPI_ISL_2687872	Public_Health_Authority_of_the_Slovak_Republic
hCoV-19/USA/UT-CDC-2-4044418/2020	2020-11-30	EPI_ISL_903910	UT-Unified_State_Labs
hCoV-19/England/QEUH-19203D8/2021	2021-07-13	EPI_ISL_3013588	Lighthouse_Lab_in_Glasgow
hCoV-19/Scotland/QEUH-186FE46/2021	2021-07-04	EPI_ISL_2937455	Lighthouse_Lab_in_Glasgow
hCoV-19/India/HR-IGIB-605900257100/2021	2021-05-07	EPI_ISL_2881594	INSACOG_Surveillance
hCoV-19/USA/CA-CZB-14162/2020	2020-11-04	EPI_ISL_739567	Madera_County_Department_of_Public_Health
hCoV-19/USA/NY-NA-20-203/2020	2020-09-10	EPI_ISL_2759354	Population_Medicine_and_Diagnostic_Sciences
hCoV-19/USA/NY-NYUMC156/2020	2020-04-01	EPI_ISL_424963	NYU_Langone_Health
hCoV-19/USA/CA-SEARCH-45665/2021	2021-08-01	EPI_ISL_3692129	EXCITE_Lab
hCoV-19/USA/FL-BPHL-0952/2021	2021-02-16	EPI_ISL_1218754	Florida_Bureau_of_Public_Health_Laboratories
hCoV-19/Luxembourg/LNS6131753/2021	2021-02-04	EPI_ISL_3148001	Laboratoires_d'analyses_medicales_-_Ketterthill
hCoV-19/England/MILK-167C58F/2021	2021-06-09	EPI_ISL_2568726	Lighthouse_Lab_in_Milton_Keynes
hCoV-19/Wales/PHWC-PDDROA/2021	2021-08-12	EPI_ISL_3788326	Originating_lab
hCoV-19/USA/CA-CDC-FG-035517/2021	2021-05-24	EPI_ISL_2371565	Fulgent_Genetics
hCoV-19/Scotland/QEUH-15C03B0/2021	2021-05-24	EPI_ISL_2396583	Lighthouse_Lab_in_Glasgow
hCoV-19/Austria/CeMM3397/2021	2021-01-28	EPI_ISL_1117813	Institut_f\u00fcr_Pathologie
hCoV-19/Germany/NW-RKI-I-150888/2021	2021-05-07	EPI_ISL_2262460	MVZ_Labor_Dr._Quade_&_Kollegen_GmbH
hCoV-19/Colombia/ATL-A063/2021	2021-04-09	EPI_ISL_2339853	Grupo_de_Investigaci\u00f3n_en_Enfermedades_Tropicales_del_Ej\u00e9rcito_(GINETEJ)
hCoV-19/England/QEUH-14BC312/2021	2021-04-01	EPI_ISL_1564919	Lighthouse_Lab_in_Glasgow
hCoV-19/England/CAMC-C40EE0/2020	2020-12-10	EPI_ISL_719029	Lighthouse_Lab_in_Cambridge
hCoV-19/USA/KY-GD-SID-21051732102/2021	2021-05-17	EPI_ISL_2613980	Gravity_Diagnostics
hCoV-19/USA/OH-PLMI-HNWWM-T7966125/2021	2021-03-00	EPI_ISL_1633252	Pathology_and_Laboratory_Medicine_Institute
hCoV-19/Scotland/CVR7798/2021	2021-06-18	EPI_ISL_2704761	West_of_Scotland_Specialist_Virology_Centre
hCoV-19/Slovenia/17-032913-CE/2021	2021-03-24	EPI_ISL_1625274	National_Laboratory_for_Health
hCoV-19/USA/AZ-ASU2486/2021	2021-02-11	EPI_ISL_1299323	Arizona_State_University
hCoV-19/Italy/LAZ-INMI-152/2021	2021-01-04	EPI_ISL_882932	INMI_Lazzaro_Spallanzani_IRCCS
hCoV-19/Switzerland/GE-33824122/2021	2021-04-10	EPI_ISL_1708010	University_Hospitals_of_Geneva
hCoV-19/Mexico/HID-INMEGEN-16-179/2021	2021-06-29	EPI_ISL_2978517	Salud_Digna
hCoV-19/USA/CA-CDC-QDX22057589/2021	2021-02-09	EPI_ISL_1139890	Quest_Diagnostics_Incorporated
hCoV-19/USA/TX-HMH-MCoV-41562/2020	2020-07-21	EPI_ISL_2224855	Houston_Methodist_Hospital
hCoV-19/USA/IL-IDPH-I-000235/2020	2020-11-18	EPI_ISL_848393	Illinois_Department_of_Public_Health
hCoV-19/Greece/81871/2021	2020-12-18	EPI_ISL_2301793	Greek_Genome_Center
hCoV-19/USA/CA-ALSR-2740/2020	2020-07-15	EPI_ISL_635653	San_Diego_County_Public_Health_Laboratory
hCoV-19/USA/WV-CDC-LC0175388/2021	2021-08-12	EPI_ISL_3741880	Laboratory_Corporation_of_America
hCoV-19/France/NAQ-HCL021133763701/2021	2021-07-21	EPI_ISL_3382845	SELAS_BIO_86_SITE_DU_PARC
hCoV-19/Wales/PHWC-PYGAFA/2021	2021-06-10	EPI_ISL_2707802	Originating_lab
hCoV-19/England/MILK-17DC20D/2021	2021-06-25	EPI_ISL_2813255	Lighthouse_Lab_in_Milton_Keynes
hCoV-19/Qatar/QA-WCMQ_FD17571294/2020	2020-12-29	EPI_ISL_1714291	Ministry_of_Public_Health_/_Hamad_Medical_Corporation
hCoV-19/Wales/PHWC-16D9BA/2020	2020-09-26	EPI_ISL_577475	Wales_Specialist_Virology_Centre_Sequencing_lab
hCoV-19/England/NORT-1BCA1B6/2021	2021-05-30	EPI_ISL_2518374	Northumbria_University_/_South_Tees_Hospitals_NHS_Foundation_Trust_/_North_Cumbria_Integrated_Care_NHS_Foundation_Trust_/_North_Tees_and_Hartlepool_NHS_Foundatio
hCoV-19/Brazil/SP-IB_111088/2021	2021-05-17	EPI_ISL_2493595	PRONTO_SOCORRO_MUNICIPAL_DE_CRAVINHOS
hCoV-19/England/MILK-1214E28/2021	2021-02-01	EPI_ISL_1006729	Lighthouse_Lab_in_Milton_Keynes
hCoV-19/Spain/CT-HUGTiPM028QO5C3/2021	2021-07-10	EPI_ISL_3027944	Microbiology_Department
hCoV-19/USA/TX-HMH-2926/2020	2020-06-09	EPI_ISL_543868	Houston_Methodist_Hospital
hCoV-19/England/CAMB-1B9533/2020	2020-11-06	EPI_ISL_679138	Department_of_Pathology
hCoV-19/England/ALDP-130BCCF/2021	2021-02-20	EPI_ISL_1122500	Lighthouse_Lab_in_Alderley_Park
hCoV-19/USA/MS-CDC-QDX22784218/2021	2021-03-09	EPI_ISL_1480835	Quest_Diagnostics_Incorporated
hCoV-19/Wales/PHWC-480DC1/2020	2020-10-17	EPI_ISL_613002	Wales_Specialist_Virology_Centre_Sequencing_lab
hCoV-19/England/ALDP-1886E2B/2021	2021-07-04	EPI_ISL_2925308	Lighthouse_Lab_in_Alderley_Park
hCoV-19/USA/FL-CDC-2-4523963/2021	2021-05-28	EPI_ISL_3355080	FL_Bureau_of_Public_Health_Laboratories-Miami
hCoV-19/USA/NC-UNCC-MCPH-000028/2021	2021-05-01	EPI_ISL_3418877	StarMed_Healthcare
hCoV-19/USA/UT-UPHL-210612549446/2021	2021-04-01	EPI_ISL_2678994	Utah_Public_Health_Laboratory
hCoV-19/England/PLYM-18F0B8F/2021	2021-07-09	EPI_ISL_2996046	Lighthouse_Laboratory_Plymouth
hCoV-19/Germany/HH-HPI-p4897/2021	2021-03-09	EPI_ISL_1715918	Labor_Dr._Fenner_und_Kollegen
hCoV-19/USA/WI-GMF-13319/2020	2020-08-01	EPI_ISL_547655	Gundersen_Molecular_Diagnostics_Laboratory
hCoV-19/Japan/PG-37094/2021	2021-04-07	EPI_ISL_2325691	Pathogen_Genomics_Center
hCoV-19/Denmark/DCGC-112497/2021	2021-05-31	EPI_ISL_2666675	Department_of_Bacteria
hCoV-19/Japan/PG-85744/2021	2021-07-30	EPI_ISL_3898025	SARS-CoV-2_testing_team
hCoV-19/Brazil/SP-IAL-721559-NBD14/2021	2021-02-27	EPI_ISL_1445266	AMBULATORIO_MEDICO_DE_ESPECIALIDADES_DE_PERUIBE
hCoV-19/Scotland/QEUH-157A009/2021	2021-05-11	EPI_ISL_2152945	Lighthouse_Lab_in_Glasgow
hCoV-19/Germany/NW-RKI-I-194042/2021	2021-07-27	EPI_ISL_3239019	SYNLAB_MVZ_Leverkusen
hCoV-19/Lithuania/LTU000_11145/2021	2021-02-06	EPI_ISL_1657294	NVSPL
hCoV-19/Brazil/RJ-FIOCRUZ-42005/2021	2021-07-08	EPI_ISL_3540033	Laboratory_of_Respiratory_Viruses_and_Measles
hCoV-19/USA/un-Wadsworth-21045375-01/2021	2021-04-13	EPI_ISL_2274564	WESTCHESTER_MEDICAL_CENTER
hCoV-19/Denmark/DCGC-68570/2021	2021-03-29	EPI_ISL_1877141	Department_of_Virus_and_Microbiological_Special_Diagnostics
hCoV-19/USA/TX-CDC-ASC210001124/2021	2021-03-03	EPI_ISL_1445467	Aegis_Sciences_Corporation
hCoV-19/Scotland/QEUH-1527F4A/2021	2021-04-21	EPI_ISL_1831166	Lighthouse_Lab_in_Glasgow
hCoV-19/Turkey/HSGM-5691/2021	2021-02-23	EPI_ISL_1213996	Ministry_of_Health_Turkey
hCoV-19/Belgium/Jessa_55-2116-000540/2021	2021-04-21	EPI_ISL_1753821	Jessa
hCoV-19/USA/NC-CDC-LC0140595/2021	2021-07-25	EPI_ISL_3513408	Laboratory_Corporation_of_America
hCoV-19/Brazil/RJ-LNN01638/2021	2021-04-27	EPI_ISL_2385784	Unidade_de_apoio_ao_diagn\u00f3stico_da_COVID_\u2013_UNADIG
hCoV-19/Turkey/HSGM-D11154/2021	2021-08-18	EPI_ISL_3593015	Ministry_of_Health_Turkey
hCoV-19/USA/CA-QDX-2824/2020	2020-12-26	EPI_ISL_803054	Quest_Diagnostics
hCoV-19/Israel/CVL-n25904/2020	2020-07-19	EPI_ISL_514275	Israeli_Central_Virology_laboratory
hCoV-19/USA/MI-MDHHS-SC22911/2020	2020-11-23	EPI_ISL_804797	Michigan_Department_of_Health_and_Human_Services
hCoV-19/USA/FL-CDC-STM-000067225/2021	2021-05-01	EPI_ISL_2160631	Helix/Illumina
hCoV-19/France/un-HCL021131055601/2021	2021-07-15	EPI_ISL_3205644	LABORATOIRE_BOUVIER
hCoV-19/Scotland/EDB1473/2020	2020-04-11	EPI_ISL_491672	Virology_Department
hCoV-19/USA/CA-CDC-ASC210206788/2021	2021-08-02	EPI_ISL_3820607	Aegis_Sciences_Corporation
hCoV-19/England/PLYM-1AE4D0E/2021	2021-08-03	EPI_ISL_3337765	Lighthouse_Laboratory_Plymouth
hCoV-19/England/ALDP-A508B4/2020	2020-10-07	EPI_ISL_597708	Lighthouse_Lab_in_Alderley_Park
hCoV-19/USA/OH-PLMI-HKJYJ-03270/2021	2021-08-00	EPI_ISL_3546845	Pathology_and_Laboratory_Medicine_Institute
hCoV-19/USA/FL-Path-Saliva-314/2021	2021-02-00	EPI_ISL_2990949	University_of_Florida_Health_Pathology_Laboratories
hCoV-19/England/MILK-11C16D8/2021	2021-01-28	EPI_ISL_971076	Lighthouse_Lab_in_Milton_Keynes
hCoV-19/Netherlands/DR-UMCG-MMB_2273/2021	2021-07-12	EPI_ISL_2988961	UMC_Groningen
hCoV-19/Germany/HH-RKI-I-094385/2021	2021-03-31	EPI_ISL_1728696	SYNLAB_MVZ_Hamburg
hCoV-19/Netherlands/LB-RIVM-52227/2021	2021-08-11	EPI_ISL_3733345	Dutch_COVID-19_response_team
hCoV-19/Sweden/21-53859/2021	2021-05-11	EPI_ISL_2615367	Swedish_national_genomic_surveillance_program_of_SARS-CoV-2
hCoV-19/Sweden/14858678P/2021	2021-03-02	EPI_ISL_1809745	Swedish_national_genomic_surveillance_program_of_SARS-CoV-2
hCoV-19/Wales/PHWC-48456B/2020	2020-10-17	EPI_ISL_627092	Wales_Specialist_Virology_Centre_Sequencing_lab
hCoV-19/USA/NY-Wadsworth-21050662-01/2021	2021-04-27	EPI_ISL_2098572	URMC_LABS
hCoV-19/Slovakia/UKBA-3936/2021	2021-07-26	EPI_ISL_3277428	Institute_of_Virology
hCoV-19/Netherlands/GR-UMCG-MMB-54/2021	2021-01-06	EPI_ISL_1402546	UMC_Groningen
hCoV-19/USA/AL-SL-21071560008/2021	2021-07-15	EPI_ISL_3832529	Mobile_County_Health_Department
hCoV-19/Germany/SL-RKI-I-024605/2021	2021-02-09	EPI_ISL_1154778	Sonic_-_Bioscientia_-_MVZ_Labor_Saar_GmbH
hCoV-19/USA/NY-CDC-LC0110691/2021	2021-07-13	EPI_ISL_3327572	Laboratory_Corporation_of_America
hCoV-19/Switzerland/GR-ETHZ-33559669/2021	2021-07-22	EPI_ISL_3296385	Viollier_AG
hCoV-19/Egypt/CCHE57357-A-08/2020	2020-05-07	EPI_ISL_812789	Genomics_Program
hCoV-19/Canada/BC-BCCDC-102102/2021	2021-06-02	EPI_ISL_3489928	British_Columbia_Centre_For_Disease_Control
hCoV-19/USA/OR-UW-12645/2020	2020-06-26	EPI_ISL_570862	UW_Virology_Lab
hCoV-19/USA/MI-CDC-STM-000066630/2021	2021-04-27	EPI_ISL_2159644	Helix/Illumina
hCoV-19/Denmark/DCGC-55442/2021	2021-04-19	EPI_ISL_1863870	Department_of_Virus_and_Microbiological_Special_Diagnostics
hCoV-19/England/MILK-13B2B33/2021	2021-03-08	EPI_ISL_1274883	Lighthouse_Lab_in_Milton_Keynes
hCoV-19/USA/LA-EVTL1625/2021	2021-01-04	EPI_ISL_889605	LSUHS_Emerging_Viral_Threat_Laboratory
hCoV-19/Spain/AN-HUSC_144251618823/2020	2020-12-04	EPI_ISL_981871	Microbiology_Service
hCoV-19/USA/NC-UNC-1721/2021	2021-07-10	EPI_ISL_3061621	Clinical_Molecular_Microbiology_Laboratory
hCoV-19/Ireland/WW-NVRL-S21IRL00119050/2021	2021-07-21	EPI_ISL_3298447	National_Virus_Reference_Laboratory
hCoV-19/Luxembourg/LNS6364988/2021	2021-03-19	EPI_ISL_1522943	Laboratoires_d'analyses_medicales_-_Ketterthill
hCoV-19/USA/MS-CDC-2-4813755/2021	2021-08-14	EPI_ISL_3947237	MS_Public_Health_Laboratory
hCoV-19/USA/CO-CDPHE-2101079149/2020	2020-12-22	EPI_ISL_2549858	Colorado_Department_of_Public_Health_and_Environment
hCoV-19/USA/CA-CDC-FG-064824/2021	2021-08-05	EPI_ISL_3521100	Fulgent_Genetics
hCoV-19/Turkey/HSGM-C15691/2021	2021-08-14	EPI_ISL_3557608	Ministry_of_Health_Turkey
hCoV-19/Sweden/4009877264/2021	2021-03-11	EPI_ISL_1903887	Swedish_national_genomic_surveillance_program_of_SARS-CoV-2
hCoV-19/Sweden/9586805245/2021	2021-02-15	EPI_ISL_1618443	Swedish_national_genomic_surveillance_program_of_SARS-CoV-2
hCoV-19/USA/KY-GD-SID-21042668459/2021	2021-05-02	EPI_ISL_2696352	Laboratory
hCoV-19/USA/CO-FG-028806/2020	2020-11-26	EPI_ISL_3067470	Fulgent_Genetics
hCoV-19/England/PHEC-K304K6DA/2021	2021-00-00	EPI_ISL_2748504	Respiratory_Virus_Unit
hCoV-19/Denmark/DCGC-5421/2020	2020-09-14	EPI_ISL_615353	Department_of_Virus_and_Microbiological_Special_Diagnostics
hCoV-19/USA/NY-CDCBI-CRSP_02441/2021	2021-04-09	EPI_ISL_1757092	Broad_Institute_Clinical_Research_Sequencing_Platform
hCoV-19/England/CAMB-AB0050/2021	2021-07-02	EPI_ISL_2900451	Department_of_Pathology
hCoV-19/England/PHEC-1569B4/2021	2021-01-18	EPI_ISL_2736323	Respiratory_Virus_Unit
hCoV-19/England/ALDP-15C09EB/2021	2021-05-23	EPI_ISL_2365994	Lighthouse_Lab_in_Alderley_Park
hCoV-19/USA/TN-CDC-LC0094354/2021	2021-07-09	EPI_ISL_3111758	Laboratory_Corporation_of_America
hCoV-19/USA/TX-HMH-MCoV-21884/2021	2021-01-08	EPI_ISL_1076332	Houston_Methodist_Hospital
hCoV-19/Belgium/UZA-UA-MI21152637/2021	2021-04-17	EPI_ISL_1697346	Labo_Klinische_Biologie
hCoV-19/Slovakia/UVZ_PL26_C9_13917/2021	2021-06-15	EPI_ISL_3100395	Public_Health_Authority_of_the_Slovak_Republic
hCoV-19/Sweden/SUS0001657/2021	2021-05-04	EPI_ISL_2103658	Clinical_Microbiology
hCoV-19/England/MILK-9927E7/2020	2020-08-25	EPI_ISL_552149	Lighthouse_Lab_in_Milton_Keynes
hCoV-19/Papua_New_Guinea/5/2020	2020-07-20	EPI_ISL_693475	Central_Public_Health_Laboratory
hCoV-19/England/QEUH-C93929/2020	2020-12-17	EPI_ISL_777127	Lighthouse_Lab_in_Glasgow
hCoV-19/England/ALDP-1ACC2C1/2021	2021-08-03	EPI_ISL_3310362	Lighthouse_Lab_in_Alderley_Park
hCoV-19/Turkey/HSGM-GF16330/2021	2021-08-04	EPI_ISL_3400281	Ministry_of_Health_Turkey
hCoV-19/England/ALDP-15350BF/2021	2021-04-23	EPI_ISL_2172386	Lighthouse_Lab_in_Alderley_Park
hCoV-19/Hong_Kong/HKPU-03553/2020	2020-08-03	EPI_ISL_1018266	Department_of_Health_Technology_and_Informatics
hCoV-19/Wales/PHWC-1663C2/2020	2020-06-27	EPI_ISL_493992	Wales_Specialist_Virology_Centre_Sequencing_lab
hCoV-19/USA/WI-WSLH-211295/2021	2021-02-10	EPI_ISL_1159852	Wisconsin_State_Laboratory_of_Hygiene_Communicable_Disease_Division
hCoV-19/USA/PR-CDC-ASC210046511/2021	2021-04-05	EPI_ISL_1690242	Aegis_Sciences_Corporation
hCoV-19/Wales/PHWC-PYBE3J/2021	2021-03-22	EPI_ISL_1475910	Originating_lab
hCoV-19/England/LCST-24DC7C2/2020	2020-12-28	EPI_ISL_1047933	University_Hospitals_Of_Leicester_NHS_Trust_and_DeepSeq_Nottingham
hCoV-19/Denmark/DCGC-48134/2021	2021-02-15	EPI_ISL_1123690	Department_of_Virus_and_Microbiological_Special_Diagnostics
hCoV-19/England/ALDP-1A77887/2021	2021-07-30	EPI_ISL_3286168	Lighthouse_Lab_in_Alderley_Park
hCoV-19/Italy/CAM-TIGEM-IZSM-COLLI-8969/2021	2021-04-03	EPI_ISL_1673459	Istituto_Zooprofilattico_Sperimentale_del_Mezzogiorno
hCoV-19/USA/NY-PRL-2021_0726_01A13/2021	2021-07-21	EPI_ISL_3188271	Pandemic_Response_Lab_-_NYC
hCoV-19/USA/FL-BPHL-0273/2021	2021-01-11	EPI_ISL_1030061	Florida_Bureau_of_Public_Health_Laboratories
hCoV-19/USA/MT-USAFSAM-S4057/2021	2021-06-22	EPI_ISL_2966749	US_Air_Force_School_of_Aerospace_Medicine
hCoV-19/Croatia/1716/2021	2021-03-11	EPI_ISL_2308900	Croatian_Institute_of_Public_Health
hCoV-19/Turkey/HSGM-GA47/2021	2021-02-11	EPI_ISL_1097143	Ministry_of_Health_Turkey
hCoV-19/England/QEUH-13F4BCC/2021	2021-03-15	EPI_ISL_1343785	Lighthouse_Lab_in_Glasgow
hCoV-19/USA/CA-CDC-FG-078651/2021	2021-08-13	EPI_ISL_3660897	Fulgent_Genetics
hCoV-19/Mexico/CMX-INER-0012/2020	2020-03-24	EPI_ISL_837614	Instituto_Nacional_de_Enfermedades_Respiratorias_(INER)
hCoV-19/Denmark/DCGC-155162/2021	2021-08-07	EPI_ISL_3532440	Department_of_Bacteria
hCoV-19/Japan/PG-33919/2021	2021-04-05	EPI_ISL_2326219	SARS-CoV-2_testing_team
hCoV-19/Scotland/QEUH-1840801/2021	2021-07-02	EPI_ISL_2914041	Lighthouse_Lab_in_Glasgow
hCoV-19/Japan/PG-72847/2021	2021-06-22	EPI_ISL_3878687	Pathogen_Genomics_Center
hCoV-19/USA/NY-PRL-2021_02_19_01J23/2021	2021-02-17	EPI_ISL_1098156	Pandemic_Response_Lab_-_NYC
hCoV-19/Spain/CT-HUVH-690036/2021	2021-04-09	EPI_ISL_2162278	Hospital_Universitari_Vall_d'Hebron_-_Vall_d'Hebron_Institut_de_Recerca
hCoV-19/England/QEUH-18D70E9/2021	2021-07-08	EPI_ISL_2999020	Lighthouse_Lab_in_Glasgow
hCoV-19/England/QEUH-114C7F0/2021	2021-01-25	EPI_ISL_991375	Lighthouse_Lab_in_Glasgow
hCoV-19/Wales/PHWC-49C3C0/2020	2020-12-08	EPI_ISL_742551	Wales_Specialist_Virology_Centre_Sequencing_lab
hCoV-19/Canada/BC-BCCDC-35577/2020	2020-12-22	EPI_ISL_2498333	BCCDC_Public_Health_Laboratory
hCoV-19/England/QEUH-132A26E/2021	2021-02-24	EPI_ISL_1186948	Lighthouse_Lab_in_Glasgow
hCoV-19/Germany/SN-RKI-I-087738/2021	2021-04-12	EPI_ISL_1724361	Medizinisches_Labor_Ostsachsen_MVZ_GbR__Nebenbetriebsst\u00c3\u00a4tte_Dresden
hCoV-19/England/QEUH-B144F3/2020	2020-11-03	EPI_ISL_642730	Lighthouse_Lab_in_Glasgow
hCoV-19/Turkey/HSGM-D8804/2021	2021-08-17	EPI_ISL_3592833	Ministry_of_Health_Turkey
hCoV-19/Germany/NW-RKI-I-139327/2020	2020-11-18	EPI_ISL_2123887	Universitatsklinikum_Koln;_Institut_fur_Virologie
hCoV-19/USA/TX-CDC-FG-049877/2021	2021-07-25	EPI_ISL_3301333	Fulgent_Genetics
hCoV-19/France/PDL-IPP15167/2021	2021-06-30	EPI_ISL_2958792	Labo_Analyses_Med
hCoV-19/USA/PA-M21067778/2021	2021-07-06	EPI_ISL_3371108	Pennsylvania_Department_of_Health_Bureau_of_Laboratories
hCoV-19/Canada/ON-PHL-21-10409/2021	2021-03-00	EPI_ISL_1897027	Public_Health_Ontario_Laboratory
hCoV-19/USA/KY-GD-081021-21073044620/2021	2021-07-30	EPI_ISL_3623415	Gravity_Diagnostics
hCoV-19/USA/CA-CDC-ASC210159958/2021	2021-07-19	EPI_ISL_3812920	Aegis_Sciences_Corporation
hCoV-19/Slovenia/155930/2021	2021-03-23	EPI_ISL_1675249	Institute_of_Microbiology_and_Immunology
hCoV-19/England/ALDP-188E61C/2021	2021-07-04	EPI_ISL_2962654	Lighthouse_Lab_in_Alderley_Park
hCoV-19/USA/CT-Yale-6096/2021	2021-07-03	EPI_ISL_3025428	Yale_Clinical_Virology_Lab
hCoV-19/Japan/JG0515/2021	2021-01-03	EPI_ISL_2897242	Department_of_Clinical_Laboratory_Medicine
hCoV-19/Germany/BB-RKI-N-0157/2020	2020-10-06	EPI_ISL_1048333	FG17_-_NRZ_Influenzaviren
hCoV-19/Spain/CT-HUGTiPM006PK3C9/2021	2021-03-01	EPI_ISL_1263398	Microbiology_Department
hCoV-19/Denmark/DCGC-92733/2021	2021-05-03	EPI_ISL_2172576	Department_of_Virus_and_Microbiological_Special_Diagnostics
hCoV-19/Denmark/DCGC-17720/2020	2020-12-14	EPI_ISL_751165	Department_of_Virus_and_Microbiological_Special_Diagnostics
hCoV-19/USA/TX-HMH-MCoV-12464/2020	2020-09-28	EPI_ISL_789966	Houston_Methodist_Hospital
hCoV-19/USA/FL-CDC-ASC210208950/2021	2021-08-01	EPI_ISL_3819006	Aegis_Sciences_Corporation
hCoV-19/England/ALDP-16346EA/2021	2021-06-03	EPI_ISL_2538106	Lighthouse_Lab_in_Alderley_Park
hCoV-19/Denmark/DCGC-63247/2021	2021-03-08	EPI_ISL_1871818	Department_of_Virus_and_Microbiological_Special_Diagnostics
hCoV-19/Singapore/978/2020	2020-03-14	EPI_ISL_548986	National_Public_Health_Laboratory
hCoV-19/USA/MN-MDH-2788/2021	2021-01-19	EPI_ISL_1064530	M_Health_Fairview
hCoV-19/Czech_Republic/IAB20_016_027/2020	2020-08-31	EPI_ISL_889371	Olomouc_University_Hospital
hCoV-19/Denmark/DCGC-163772/2021	2021-08-27	EPI_ISL_3839725	Department_of_Bacteria
hCoV-19/USA/CA-CDC-FG-030481/2021	2021-05-02	EPI_ISL_1993234	Fulgent_Genetics
hCoV-19/India/AP-CCMB-BM810/2021	2021-03-31	EPI_ISL_1838594	CSIR-Centre_for_Cellular_and_Molecular_Biology
hCoV-19/Netherlands/NH-AUMC-000272/2021	2021-01-21	EPI_ISL_1678613	Department_of_Medical_Microbiology_&_Infection_prevention
hCoV-19/Portugal/PT12367/2021	2021-07-19	EPI_ISL_3204269	LAC_UCoimbra
hCoV-19/France/CVL-IPP21854/2021	2021-00-00	EPI_ISL_3804490	Labo_Analyses_Med
hCoV-19/England/ALDP-C69203/2020	2020-12-14	EPI_ISL_820317	Lighthouse_Lab_in_Alderley_Park
hCoV-19/Cambodia/01-2105300642/2021	2021-06-01	EPI_ISL_2501024	Banteay_Meanchey_Rapid_Response_Team
hCoV-19/England/QEUH-19E2D5C/2021	2021-07-23	EPI_ISL_3174933	Lighthouse_Lab_in_Glasgow
hCoV-19/England/PHEC-15A69B/2021	2021-01-27	EPI_ISL_2737303	Respiratory_Virus_Unit
hCoV-19/Wales/PHWC-4BFA59/2021	2021-01-19	EPI_ISL_951740	Originating_lab
hCoV-19/Netherlands/GE-RIVM-21624/2021	2021-02-16	EPI_ISL_1522148	Dutch_COVID-19_response_team
hCoV-19/Germany/RP-RKI-I-191394/2021	2021-07-21	EPI_ISL_3122400	SYNLAB_MVZ_Trier
hCoV-19/USA/CA-CDC-ASC210157111/2021	2021-07-14	EPI_ISL_3430476	Aegis_Sciences_Corporation
hCoV-19/Japan/PG-60732/2021	2021-05-21	EPI_ISL_2776747	SARS-CoV-2_testing_team
hCoV-19/Switzerland/VS-ICH-2210818314/2021	2021-08-09	EPI_ISL_3717359	Valais_Hospital
hCoV-19/Brazil/CE-FIOCRUZ-00327/2021	2021-03-18	EPI_ISL_3102468	HM_HOSPITAL_DE_MESSEJANA_DR_CARLOS_ALBERTO_STUDART_GOMES
hCoV-19/Turkey/HSGM-FS3783/2021	2021-08-07	EPI_ISL_3413191	Ministry_of_Health_Turkey
hCoV-19/England/ALDP-12D8D23/2021	2021-02-16	EPI_ISL_1083139	Lighthouse_Lab_in_Alderley_Park
hCoV-19/England/QEUH-1947C0D/2021	2021-07-15	EPI_ISL_3041526	Lighthouse_Lab_in_Glasgow
hCoV-19/Sweden/SE00449713/2021	2021-04-23	EPI_ISL_1903139	Swedish_national_genomic_surveillance_program_of_SARS-CoV-2
hCoV-19/England/PHEC-T308T603/2021	2021-08-19	EPI_ISL_3775879	Respiratory_Virus_Unit
hCoV-19/USA/TX-HMH-MCoV-15416/2020	2020-10-21	EPI_ISL_786900	Houston_Methodist_Hospital
hCoV-19/England/MILK-155803E/2021	2021-05-01	EPI_ISL_2021967	Lighthouse_Lab_in_Milton_Keynes
hCoV-19/England/QEUH-18EFFF0/2021	2021-07-11	EPI_ISL_2996262	Lighthouse_Lab_in_Glasgow
hCoV-19/Canada/NS-NML-42297/2021	2021-04-10	EPI_ISL_2162045	NS-QEII_Health_Sciences_Centre
hCoV-19/Scotland/QEUH-14B268C/2021	2021-03-31	EPI_ISL_1538004	Lighthouse_Lab_in_Glasgow
hCoV-19/Japan/PG-2611/2020	2020-02-29	EPI_ISL_690745	Pathogen_Genomics_Center
hCoV-19/Canada/AB-ABPHL-18153/2021	2021-05-09	EPI_ISL_2940399	Edmonton_Provincial_Lab
hCoV-19/USA/TX-CDC-LC0147196/2021	2021-07-28	EPI_ISL_3518174	Laboratory_Corporation_of_America
hCoV-19/England/PHEC-15B3C0/2021	2021-01-18	EPI_ISL_2737504	Respiratory_Virus_Unit
hCoV-19/USA/MO-MSPHL-000876/2020	2020-07-13	EPI_ISL_2035487	Missouri_State_Public_Health_Laboratory
hCoV-19/USA/TX-HMH-MCoV-40548/2020	2020-08-02	EPI_ISL_2223731	Houston_Methodist_Hospital
hCoV-19/England/QEUH-CABDF5/2020	2020-12-20	EPI_ISL_760869	Lighthouse_Lab_in_Glasgow
hCoV-19/USA/NY-NYCPHL-005761/2021	2021-08-05	EPI_ISL_3904836	LabQ_Clinical_Diagnostics_LLC
hCoV-19/England/LOND-128ED2C/2021	2021-06-14	EPI_ISL_2622474	Barts_Health_NHS_Trust
hCoV-19/Japan/PG-78980/2021	2021-06-11	EPI_ISL_3890464	Pathogen_Genomics_Center
hCoV-19/USA/TX-HMH-MCoV-20663/2021	2021-01-05	EPI_ISL_1075105	Houston_Methodist_Hospital
hCoV-19/Japan/PG-86495/2021	2021-07-12	EPI_ISL_3898210	Pathogen_Genomics_Center
hCoV-19/USA/MN-CDC-STM-000058463/2021	2021-04-16	EPI_ISL_1923613	Helix/Illumina
hCoV-19/Denmark/DCGC-11664/2020	2020-10-26	EPI_ISL_670730	Department_of_Virus_and_Microbiological_Special_Diagnostics
hCoV-19/England/QEUH-A0C3A7/2020	2020-10-01	EPI_ISL_599284	Lighthouse_Lab_in_Glasgow
hCoV-19/Denmark/DCGC-138178/2021	2021-07-23	EPI_ISL_3142532	Department_of_Bacteria
hCoV-19/Spain/NC-IBV-98018466/2021	2021-02-09	EPI_ISL_1939004	Servicio_de_Microbiolog\u00eda_Cl\u00ednica_(Complejo_Hospitalario_de_Navarra
hCoV-19/Australia/VIC17725/2020	2020-08-06	EPI_ISL_664014	Microbiological_Diagnostic_Unit_-_Public_Health_Laboratory_(MDU-PHL)
hCoV-19/England/ALDP-15DCA70/2021	2021-05-27	EPI_ISL_2392721	Lighthouse_Lab_in_Alderley_Park
hCoV-19/USA/MI-CDC-ASC210013719/2021	2021-03-21	EPI_ISL_2242423	Aegis_Sciences_Corporation
hCoV-19/India/TG-CCMB-AO708/2020	2020-09-29	EPI_ISL_910285	CSIR-Centre_for_Cellular_and_Molecular_Biology
hCoV-19/Canada/BC-BCCDC-123091/2021	2021-04-28	EPI_ISL_3599382	British_Columbia_Centre_For_Disease_Control
hCoV-19/France/PAC-IHU-26579_Nova1/2021	2021-08-00	EPI_ISL_3831790	MEPHI
hCoV-19/Turkey/HSGM-C3804/2021	2021-07-07	EPI_ISL_3566726	Ministry_of_Health_Turkey
hCoV-19/Estonia/Cov10199/2021	2021-03-10	EPI_ISL_2643348	SYNLAB_Eesti_O\u00dc
hCoV-19/Netherlands/NH-RIVM-52191/2021	2021-08-09	EPI_ISL_3733314	Dutch_COVID-19_response_team
hCoV-19/Brazil/SP-SJRP41/2021	2021-01-16	EPI_ISL_2544851	Laboratorio_de_Pesquisa_em_Virologia
hCoV-19/Finland/THL-202101975/2021	2021-01-23	EPI_ISL_2590415	NordLab_Kemi
hCoV-19/Germany/un-RKI-I-061830/2021	2021-03-26	EPI_ISL_1567279	Limbach_-_MVZ_Humangenetik_Ulm
hCoV-19/Argentina/PAIS-B0009/2020	2020-06-13	EPI_ISL_1396249	Laboratorio_de_Virolog\u00eda_del_Hospital_de_Ni\u00f1os_Dr._Ricardo_Gutierrez
hCoV-19/England/QEUH-AE2680/2020	2020-10-27	EPI_ISL_633429	Lighthouse_Lab_in_Glasgow
hCoV-19/USA/NC-CDC-LC0188820/2021	2021-08-09	EPI_ISL_3748992	Laboratory_Corporation_of_America
hCoV-19/England/PHEC-30EF3F/2021	2021-05-16	EPI_ISL_2742641	Respiratory_Virus_Unit
hCoV-19/England/MILK-1603A24/2021	2021-05-31	EPI_ISL_2539725	Lighthouse_Lab_in_Milton_Keynes
hCoV-19/Brazil/MA-FIOCRUZ-34251/2020	2020-12-22	EPI_ISL_2983242	Laboratorio_Central_de_Saude_Publica_do_Estado_do_Maranhao_(LACEN-MA)
hCoV-19/Japan/PG-32812/2021	2021-03-23	EPI_ISL_1932861	Pathogen_Genomics_Center
hCoV-19/Denmark/DCGC-138370/2021	2021-07-23	EPI_ISL_3709307	Department_of_Bacteria
hCoV-19/Iceland/4570/2021	2021-01-05	EPI_ISL_828262	deCODE_genetics
hCoV-19/Germany/un-RKI-I-137544/2021	2021-04-22	EPI_ISL_2121537	Bioscientia_MVZ_Labor_Karlsruhe_GmbH
hCoV-19/France/GES-HMN-21072160317/2021	2021-07-13	EPI_ISL_3391179	Plateau_technique_Biomer_Metz_Verriers
hCoV-19/USA/WA-S8679/2021	2021-05-19	EPI_ISL_2715092	Incyte_Diagnostics_Spokane
hCoV-19/England/PLYM-16F48E0/2021	2021-06-15	EPI_ISL_2718503	Lighthouse_Laboratory_Plymouth
hCoV-19/England/MILK-1AFA46A/2021	2021-08-05	EPI_ISL_3363785	Lighthouse_Lab_in_Milton_Keynes
hCoV-19/USA/DC-CDC-LC0021725/2021	2021-03-02	EPI_ISL_1421795	Laboratory_Corporation_of_America
hCoV-19/Ireland/D-NVRL-21IRL93813/2021	2021-03-26	EPI_ISL_1620423	National_Virus_Reference_Laboratory
hCoV-19/USA/MA-MASPHL-00170/2020	2020-04-03	EPI_ISL_791635	Massachusetts_State_Public_Health_Laboratory
hCoV-19/France/NAQ-HCL021142911701/2021	2021-07-20	EPI_ISL_3635396	AX_BIO_OCEAN
hCoV-19/France/ARA-HCL021080658701/2021	2021-04-27	EPI_ISL_2016118	LBM_DE_LA_SAUVEGARDE
hCoV-19/USA/NY-CDC-QDX24125663/2021	2021-04-17	EPI_ISL_1989714	Quest_Diagnostics_Incorporated
hCoV-19/USA/NY-Wadsworth-21054534-01/2021	2021-05-02	EPI_ISL_2274689	NYC_Pandemic_Response_Lab
hCoV-19/England/ALDP-18946B9/2021	2021-07-04	EPI_ISL_2925468	Lighthouse_Lab_in_Alderley_Park
hCoV-19/Canada/AB-ABPHL-25569/2021	2021-07-22	EPI_ISL_3524108	Edmonton_Provincial_Lab
hCoV-19/Germany/BY-RKI-I-161890/2021	2021-04-16	EPI_ISL_2316558	Labor_Becker_&_Kollegen_(Standort_M\u00fcnchen)
hCoV-19/USA/WA-UW-69026/2021	2021-03-29	EPI_ISL_1633655	UW_Virology_Lab
hCoV-19/Israel/CVL-12206/2021	2021-04-04	EPI_ISL_2182269	Israel_Central_Virology_laboratory
hCoV-19/England/NORW-F64A7/2020	2020-12-14	EPI_ISL_741584	Quadram_Institute_Bioscience
hCoV-19/Scotland/QEUH-160DED3/2021	2021-06-03	EPI_ISL_2487942	Lighthouse_Lab_in_Glasgow
hCoV-19/England/PHWC-PY131D/2021	2021-07-12	EPI_ISL_3180447	Originating_lab
hCoV-19/Germany/BY-RKI-I-027921/2021	2021-02-19	EPI_ISL_1210952	Synlab_MVZ_Augsburg
hCoV-19/United_Arab_Emirates/1017/2020	2020-06-11	EPI_ISL_699149	Group_42_(G42)_Healthcare
hCoV-19/USA/MA-CDCBI-CRSP_TFR6JFVRADONHPJY/2021	2021-08-25	EPI_ISL_3913790	Broad_Institute_Clinical_Research_Sequencing_Platform
hCoV-19/Scotland/QEUH-15CB713/2021	2021-05-25	EPI_ISL_2407999	Lighthouse_Lab_in_Glasgow
hCoV-19/USA/NY-NYCPHL-000453/2020	2020-04-04	EPI_ISL_631927	Jamaica_Hospital_Medical_Center
hCoV-19/Germany/NW-RKI-I-144943/2021	2021-04-27	EPI_ISL_2129231	Labor_ZOTZ
hCoV-19/Austria/CeMM2262/2021	2021-01-10	EPI_ISL_934446	Austrian_Agency_for_Health_and_Food_Safety_(AGES)
hCoV-19/England/ALDP-CB42FA/2020	2020-12-20	EPI_ISL_761056	Lighthouse_Lab_in_Alderley_Park
hCoV-19/India/GJ-GBRC636a/2021	2021-03-27	EPI_ISL_2001207	VRDL
hCoV-19/England/ALDP-14F35FB/2021	2021-04-11	EPI_ISL_1700094	Lighthouse_Lab_in_Alderley_Park
hCoV-19/France/IDF-IPP19083/2021	2021-00-00	EPI_ISL_3392705	Labo_Analyses_Med
hCoV-19/Canada/BC-BCCDC-77271/2021	2021-04-25	EPI_ISL_2719462	BCCDC_Public_Health_Laboratory
hCoV-19/Brazil/RS-10196CVL/2020	2020-07-28	EPI_ISL_1469838	Secretaria_Municipal_de_Sa\u00fade_de_Tr\u00eas_Coroas
hCoV-19/England/ALDP-1584549/2021	2021-05-13	EPI_ISL_2199313	Lighthouse_Lab_in_Alderley_Park
hCoV-19/Germany/BE-RKI-I-045737/2021	2021-02-19	EPI_ISL_1353161	MDI_Limbach_Berlin_GmbH
hCoV-19/Switzerland/VD-DIA-021470227401/2021	2021-07-15	EPI_ISL_3049136	Polyanalytic_SA
hCoV-19/Portugal/PT1761/2020	2020-11-14	EPI_ISL_731995	Instituto_Nacional_de_Saude_(INSA)
hCoV-19/England/ALDP-136BA1E/2021	2021-02-27	EPI_ISL_1223905	Lighthouse_Lab_in_Alderley_Park
hCoV-19/Scotland/QEUH-1366934/2021	2021-02-28	EPI_ISL_1207904	Lighthouse_Lab_in_Glasgow
hCoV-19/Russia/StPetersburg-RII7557S/2020	2020-04-21	EPI_ISL_450260	WHO_National_Influenza_Centre_Russian_Federation
hCoV-19/England/MILK-1714AD4/2021	2021-06-17	EPI_ISL_2664666	Lighthouse_Lab_in_Milton_Keynes
hCoV-19/Switzerland/VD-CHUV-GEN2781/2021	2021-01-29	EPI_ISL_2359396	ICH-SION
hCoV-19/Australia/VIC10644/2020	2020-09-01	EPI_ISL_563011	Microbiological_Diagnostic_Unit_-_Public_Health_Laboratory_(MDU-PHL)
hCoV-19/Belgium/UZA-UA-MI21133239/2021	2021-04-04	EPI_ISL_1524996	#VALUE!
hCoV-19/England/MILK-99CCA2/2020	2020-08-30	EPI_ISL_549853	Lighthouse_Lab_in_Milton_Keynes
hCoV-19/England/QEUH-9D29A9/2020	2020-09-18	EPI_ISL_2751053	Respiratory_Virus_Unit
hCoV-19/England/MILK-14A4131/2021	2021-03-24	EPI_ISL_1519262	Lighthouse_Lab_in_Milton_Keynes
hCoV-19/Slovenia/17-019398-CE/2021	2021-02-23	EPI_ISL_1240330	National_Laboratory_for_Health
hCoV-19/Brazil/AL-FIOCRUZ-43114/2021	2021-07-16	EPI_ISL_3802915	Laboratorio_Central_de_Saude_Publica_do_Estado_de_Alagoas_(LACEN/AL)
hCoV-19/Israel/CVL-12333/2021	2021-04-12	EPI_ISL_2182400	Israel_Central_Virology_laboratory
hCoV-19/USA/TX-HMH-MCoV-23153/2021	2021-01-13	EPI_ISL_1077683	Houston_Methodist_Hospital
hCoV-19/USA/WA-S1735/2020	2020-06-01	EPI_ISL_496161	Washington_State_Department_of_Health
hCoV-19/USA/TX-HMH-MCoV-33382/2020	2020-12-10	EPI_ISL_2200677	Houston_Methodist_Hospital
hCoV-19/USA/NC-CDC-ASC210117206/2021	2021-08-07	EPI_ISL_3860620	Aegis_Sciences_Corporation
hCoV-19/Portugal/PT10042/2021	2021-06-15	EPI_ISL_2796429	UNILABS
hCoV-19/USA/KY-CDC-LC0160298/2021	2021-08-02	EPI_ISL_3607752	Laboratory_Corporation_of_America
hCoV-19/env/USA/CA-SEARCH-20281/2021	2021-01-10	EPI_ISL_3231678	EXCITE_Lab
hCoV-19/England/ALDP-180B7C9/2021	2021-06-29	EPI_ISL_2849272	Lighthouse_Lab_in_Alderley_Park
hCoV-19/Japan/PG-11518/2020	2020-07-20	EPI_ISL_898381	Pathogen_Genomics_Center
hCoV-19/Japan/PG-78240/2021	2021-07-15	EPI_ISL_3872157	Yamagata_Prefectural_Institute_of_Public_Health
hCoV-19/Denmark/DCGC-68476/2021	2021-04-19	EPI_ISL_1877047	Department_of_Virus_and_Microbiological_Special_Diagnostics
hCoV-19/England/QEUH-B0F0D9/2020	2020-11-02	EPI_ISL_641874	Lighthouse_Lab_in_Glasgow
hCoV-19/England/ALDP-159B873/2021	2021-05-16	EPI_ISL_2253515	Lighthouse_Lab_in_Alderley_Park
hCoV-19/Croatia/3182/2021	2021-04-02	EPI_ISL_2627257	Institute_of_Public_Health_of_Zagreb_County
hCoV-19/Germany/RP-RKI-I-130368/2021	2021-04-29	EPI_ISL_2113429	SYNLAB_MVZ_Trier
hCoV-19/Chile/RM-68797/2021	2021-03-30	EPI_ISL_1534599	Genetica_Molecular_and_Subdepartamento_de_Virologia_ISP_Chile
hCoV-19/Netherlands/LI-MUMC-2422/2021	2021-05-03	EPI_ISL_2365462	Dutch_COVID-19_response_team
hCoV-19/Germany/un-RKI-I-144493/2021	2021-04-25	EPI_ISL_2128821	SYNLAB_MVZ_Heidelberg
hCoV-19/England/PLYM-1A5EFAF/2021	2021-07-29	EPI_ISL_3247875	Lighthouse_Laboratory_Plymouth
hCoV-19/England/SHEF-10C6D75/2021	2021-03-08	EPI_ISL_1250263	Virology_Department
hCoV-19/Scotland/QEUH-16E129D/2021	2021-06-14	EPI_ISL_2651901	Lighthouse_Lab_in_Glasgow
hCoV-19/France/PAC-IHU-21243_Nova1/2021	2021-08-00	EPI_ISL_3434530	MEPHI
hCoV-19/Poland/Gyncentrum0140/2021	2021-04-07	EPI_ISL_2402663	Gyncentrum
hCoV-19/USA/CA-CDC-FG-077622/2021	2021-08-13	EPI_ISL_3660322	Fulgent_Genetics
hCoV-19/Denmark/DCGC-74913/2021	2021-04-05	EPI_ISL_1883484	Department_of_Virus_and_Microbiological_Special_Diagnostics
hCoV-19/England/TFCI-270014C/2020	2020-12-30	EPI_ISL_924457	Bioinformatics_and_Biostatistics_Lab
hCoV-19/Germany/NW-RKI-I-197440/2021	2021-08-03	EPI_ISL_3496510	SYNLAB_MVZ_Leverkusen
hCoV-19/Denmark/DCGC-153357/2021	2021-08-15	EPI_ISL_3530606	Department_of_Bacteria
hCoV-19/Sweden/461819624434/2021	2021-03-28	EPI_ISL_1676293	Swedish_national_genomic_surveillance_program_of_SARS-CoV-2
hCoV-19/Poland/526607221_diag1_gx1/2020	2020-12-22	EPI_ISL_876001	Laboratory_of_Molecular_Biology
hCoV-19/USA/PA-VSP1921/2021	2021-03-29	EPI_ISL_2003955	Hospital_of_the_University_of_Pennsylvania_Molecular_Pathology_Lab
hCoV-19/Greece/1870/2021	2021-03-14	EPI_ISL_2343827	Greek_Genome_Center
hCoV-19/USA/WA-Altius-ALTCOV-PIR565J2ZAIRMXVN/2021	2021-05-07	EPI_ISL_2378594	State_Testing_Facility
hCoV-19/England/MILK-9F2730/2020	2020-09-23	EPI_ISL_589247	Lighthouse_Lab_in_Milton_Keynes
hCoV-19/Scotland/GCVR-173034/2020	2020-04-06	EPI_ISL_524556	NHSGGC_West_of_Scotland_Specialist_Virology_Centre_/_MRC-University_of_Glasgow_Centre_for_Virus_Research
hCoV-19/Wales/PHWC-4AE510/2020	2020-12-25	EPI_ISL_822482	Wales_Specialist_Virology_Centre_Sequencing_lab
hCoV-19/USA/NY-PRL-2021_0702_51P22/2021	2020-10-27	EPI_ISL_2923856	Pandemic_Response_Lab_-_NYC
hCoV-19/Canada/Qc-LSPQ-L00216909/2020	2020-03-13	EPI_ISL_535753	CHUM_-_Microbiologie_-_H\u00f4pital_Saint-Luc
hCoV-19/USA/ME-CDC-2-4021624/2021	2021-02-17	EPI_ISL_1408894	ME_Health_and_Environmental_Testing_Laboratory
hCoV-19/USA/TX-DSHS-0829/2020	2020-06-06	EPI_ISL_593572	Texas_Department_of_State_Health_Services
hCoV-19/England/NORT-1BBEDA2/2021	2021-00-00	EPI_ISL_2355562	Northumbria_University_/_South_Tees_Hospitals_NHS_Foundation_Trust_/_North_Cumbria_Integrated_Care_NHS_Foundation_Trust_/_North_Tees_and_Hartlepool_NHS_Foundatio
hCoV-19/England/PLYM-17D3A77/2021	2021-06-27	EPI_ISL_2804105	Lighthouse_Laboratory_Plymouth
hCoV-19/Scotland/QEUH-1658431/2021	2021-06-07	EPI_ISL_2553336	Lighthouse_Lab_in_Glasgow
hCoV-19/England/NORT-1BB7161/2021	2021-05-03	EPI_ISL_2239402	Northumbria_University_/_South_Tees_Hospitals_NHS_Foundation_Trust_/_North_Cumbria_Integrated_Care_NHS_Foundation_Trust_/_North_Tees_and_Hartlepool_NHS_Foundatio
hCoV-19/USA/KY-GD-082521-211/2021	2021-08-18	EPI_ISL_3904601	Gravity_Diagnostics
hCoV-19/USA/CA-SEARCH-11571/2021	2021-02-14	EPI_ISL_1811873	EXCITE_Lab
hCoV-19/Wales/PHWC-4B771E/2021	2021-01-02	EPI_ISL_867203	Originating_lab
hCoV-19/England/MILK-1317D36/2021	2021-02-21	EPI_ISL_1309252	Northumbria_University_/_South_Tees_Hospitals_NHS_Foundation_Trust_/_North_Cumbria_Integrated_Care_NHS_Foundation_Trust_/_North_Tees_and_Hartlepool_NHS_Foundatio
hCoV-19/Mexico/TLA-InDRE-IBT-76/2020	2020-06-08	EPI_ISL_1301693	Instituto_de_Diagnostico_y_Referencia_Epidemiologicos_InDRE_RNLSP
hCoV-19/South_Africa/NHLS-UCT-GS-7351/2020	2020-12-02	EPI_ISL_2621106	Mitchells_Plain_Hospital_wc_MPH
hCoV-19/England/MILK-16AAC1A/2021	2021-06-12	EPI_ISL_2663937	Lighthouse_Lab_in_Milton_Keynes
hCoV-19/USA/GA-GD-051121-21043082365/2021	2021-04-30	EPI_ISL_2602005	Gravity_Diagnostics
hCoV-19/England/CAMB-816F6/2020	2020-04-11	EPI_ISL_442563	Department_of_Pathology
hCoV-19/USA/IL-RUSH-0063/2020	2020-05-05	EPI_ISL_2896817	Infectious_Disease_Core_Research
hCoV-19/Brazil/SP-960/2020	2020-05-13	EPI_ISL_861653	Hospital_Santa_Virg\u00ednia
hCoV-19/Scotland/QEUH-1BCA21D/2021	2021-08-15	EPI_ISL_3582787	Lighthouse_Lab_in_Glasgow
hCoV-19/USA/TX-HMH-MCoV-14361/2020	2020-10-06	EPI_ISL_787646	Houston_Methodist_Hospital
hCoV-19/England/PLYM-17D884B/2021	2021-06-27	EPI_ISL_2805750	Lighthouse_Laboratory_Plymouth
hCoV-19/England/ALDP-1B9214E/2021	2021-08-12	EPI_ISL_3498924	Lighthouse_Lab_in_Alderley_Park
hCoV-19/Japan/PG-60241/2021	2021-06-08	EPI_ISL_3198960	SARS-CoV-2_testing_team
hCoV-19/England/ALDP-16F0B72/2021	2021-06-11	EPI_ISL_2718454	Lighthouse_Lab_in_Alderley_Park
hCoV-19/Greece/197468/2021	2021-04-26	EPI_ISL_2370902	Greek_Genome_Center
hCoV-19/Japan/PG-24494/2020	2020-12-24	EPI_ISL_1429969	Pathogen_Genomics_Center
hCoV-19/Denmark/DCGC-152936/2021	2021-08-15	EPI_ISL_3530200	Department_of_Bacteria
hCoV-19/England/ALDP-1451B35/2021	2021-03-22	EPI_ISL_1452131	Lighthouse_Lab_in_Alderley_Park
hCoV-19/Spain/VC-IBV-98031691/2021	2021-07-09	EPI_ISL_3152801	Servicio_de_Microbiolog\u00eda._Hospital_General_Universitario_de_Castell\u00f3n
hCoV-19/England/MILK-12BE97A/2021	2021-02-15	EPI_ISL_1083966	Lighthouse_Lab_in_Milton_Keynes
hCoV-19/Denmark/DCGC-16137/2020	2020-11-16	EPI_ISL_714448	Department_of_Virus_and_Microbiological_Special_Diagnostics
hCoV-19/USA/NY-CDC-FG-073037/2021	2021-08-05	EPI_ISL_3523796	Fulgent_Genetics
hCoV-19/Canada/ON-PHL-21-04556/2021	2021-02-00	EPI_ISL_1334750	Public_Health_Ontario_Laboratory
hCoV-19/England/NORW-13E42E8/2021	2021-06-19	EPI_ISL_2707291	Quadram_Institute_Bioscience
hCoV-19/Canada/BC-BCCDC-105212/2021	2021-05-27	EPI_ISL_3488806	British_Columbia_Centre_For_Disease_Control
hCoV-19/USA/PA-CDC-LC0156616/2021	2021-08-05	EPI_ISL_3605539	Laboratory_Corporation_of_America
hCoV-19/England/QEUH-11A89A1/2021	2021-01-30	EPI_ISL_1054071	University_of_Exeter
hCoV-19/Germany/un-RKI-I-131820/2021	2021-04-16	EPI_ISL_2114776	SYNLAB_MVZ_Heidelberg
hCoV-19/England/ALDP-110B274/2021	2021-01-20	EPI_ISL_917258	Lighthouse_Lab_in_Alderley_Park
hCoV-19/England/QEUH-CC3674/2020	2020-12-21	EPI_ISL_778092	Lighthouse_Lab_in_Glasgow
hCoV-19/USA/AR-UNM-BAPM407445/2021	2021-07-19	EPI_ISL_3906020	Baptist_Health_Medical_Center
hCoV-19/USA/TN-CDC-FG-061932/2021	2021-07-30	EPI_ISL_3352247	Fulgent_Genetics
hCoV-19/Scotland/QEUH-1AF2BE5/2021	2021-08-04	EPI_ISL_3381973	Lighthouse_Lab_in_Glasgow
hCoV-19/England/OXON-F54FF2/2021	2021-01-12	EPI_ISL_999095	Oxford_Viromics
hCoV-19/Germany/NW-RKI-I-181528/2021	2021-05-31	EPI_ISL_2678642	MVZ_Labor_Dr._Quade_&_Kollegen_GmbH
hCoV-19/Japan/PG-85425/2021	2021-07-27	EPI_ISL_3897662	Pathogen_Genomics_Center
hCoV-19/USA/MN-CDC-STM-000051652/2021	2021-04-07	EPI_ISL_1735550	Helix/Illumina
hCoV-19/USA/PA-M21045852/2021	2021-04-29	EPI_ISL_3046957	Pennsylvania_Department_of_Health_Bureau_of_Laboratories
hCoV-19/Canada/ON-PHL-21-15804/2021	2021-04-00	EPI_ISL_2251874	Public_Health_Ontario_Laboratory
hCoV-19/Denmark/DCGC-86827/2021	2021-04-05	EPI_ISL_1896186	Department_of_Virus_and_Microbiological_Special_Diagnostics
hCoV-19/England/20129035304/2020	2020-03-21	EPI_ISL_424028	Respiratory_Virus_Unit
hCoV-19/England/MILK-C0B75F/2020	2020-12-05	EPI_ISL_760905	Lighthouse_Lab_in_Milton_Keynes
hCoV-19/Denmark/DCGC-155922/2021	2021-08-16	EPI_ISL_3567504	Department_of_Bacteria
hCoV-19/France/ARA-HCL021138006401/2021	2021-07-20	EPI_ISL_3472331	LABORATOIRE_UNILIANS__DECINES
hCoV-19/Belgium/AZDelta-20742-2120R/2021	2021-05-30	EPI_ISL_2376360	AZDelta
hCoV-19/Germany/NW-RKI-I-131002/2021	2021-04-30	EPI_ISL_2114019	SYNLAB_MVZ_Leverkusen
hCoV-19/USA/IA-SHL-1774458/2021	2021-07-29	EPI_ISL_3769411	State_Hygienic_Laboratory_at_the_University_of_Iowa
hCoV-19/Ireland/MO-NVRL-M35IRL01823/2021	2021-08-06	EPI_ISL_3911926	National_Virus_Reference_Laboratory
hCoV-19/England/QEUH-1B390B5/2021	2021-08-08	EPI_ISL_3442044	Lighthouse_Lab_in_Glasgow
hCoV-19/Germany/HE-RKI-I-189970/2021	2021-07-06	EPI_ISL_3121334	CENTOGENE_Frankfurt_Laboratory
hCoV-19/Turkey/IST-GLAB-N009/2020	2020-12-20	EPI_ISL_833142	Genomic_Laboratory_(GLAB)_(Conjoint_lab_of_Health_Directorate_of_Istanbul_and_Istanbul_Technical_University)
hCoV-19/USA/UT-QDX-1799/2020	2020-03-15	EPI_ISL_604128	Quest_Diagnostics
hCoV-19/Finland/3TouS5G4/2020	2020-05-03	EPI_ISL_1240697	Department_of_Virology_and_Immunology
hCoV-19/Canada/AB-ABPHL-08431/2021	2021-03-06	EPI_ISL_2166719	Alberta_Precision_Labs_(APL)
hCoV-19/USA/NY-NYGC-984-VTM1-PAYH805/2021	2021-01-23	EPI_ISL_2273961	Weill_Cornell_Medicine
hCoV-19/Netherlands/UT-RIVM-36881/2021	2021-05-25	EPI_ISL_2474728	Dutch_COVID-19_response_team
hCoV-19/Japan/PG-4240/2020	2020-07-25	EPI_ISL_692470	Fukuoka_Institute_of_Health_and_Environmental_Sciences
hCoV-19/USA/CA-CDPH-2000048269/2021	2021-05-17	EPI_ISL_3244120	CDPH_VBL
hCoV-19/Spain/CT-HUVH-Bellvitge20936/2021	2021-01-13	EPI_ISL_981283	Hospital_Universitari_de_Bellvitge
hCoV-19/USA/IN-CDC-STM-000017155/2021	2021-02-16	EPI_ISL_1268392	Helix/Illumina
hCoV-19/Japan/PG-72944/2021	2021-06-27	EPI_ISL_3878828	SARS-CoV-2_testing_team
hCoV-19/Northern_Ireland/RAND-1946758/2021	2021-07-08	EPI_ISL_3098118	Randox_Laboratories
hCoV-19/Spain/CT-HUVH-EV78849/2021	2021-07-19	EPI_ISL_3246763	Hospital_Universitari_Vall_d'Hebron_-_Vall_d'Hebron_Institut_de_Recerca
hCoV-19/India/RJ-IGIB-0811400271848/2021	2021-05-24	EPI_ISL_2881283	INSACOG_Surveillance
hCoV-19/Peru/AMA-INS-940/2021	2021-04-07	EPI_ISL_2536714	Laboratorio_de_Referencial_Nacional_de_Virus_Respiratorios
hCoV-19/USA/FL-CDC-STM-000022209/2021	2021-02-22	EPI_ISL_1270330	Helix/Illumina
hCoV-19/England/MILK-B95041/2020	2020-11-13	EPI_ISL_673859	Lighthouse_Lab_in_Milton_Keynes
hCoV-19/Canada/Qc-JOL-T0053358/2021	2021-02-05	EPI_ISL_2293888	Laboratoire_de_sant\u00e9_publique_du_Qu\u00e9bec
hCoV-19/Iceland/11241/2021	2021-02-16	EPI_ISL_3930195	The_National_University_Hospital_of_Iceland
hCoV-19/Spain/MD-HGUGM-578096/2021	2021-03-20	EPI_ISL_1381861	Hospital_General_Universitario_Gregorio_Mara\u00f1\u00f3n
hCoV-19/Sweden/10097864/2021	2021-07-26	EPI_ISL_3791930	Swedish_national_genomic_surveillance_program_of_SARS-CoV-2
hCoV-19/Sweden/21-51459/2021	2021-02-19	EPI_ISL_1168133	Klinisk_mikrobiologi
hCoV-19/Slovenia/5C-014168-KP/2021	2021-03-04	EPI_ISL_1266508	National_Laboratory_for_Health
hCoV-19/Italy/ABR-IZSGC-298983/2021	2021-07-20	EPI_ISL_3100169	OSPEDALE_CIVILE_TERAMO_-_CENTRO_TRASFUSIONALE
hCoV-19/England/QEUH-1B0586F/2021	2021-08-05	EPI_ISL_3444084	Lighthouse_Lab_in_Glasgow
hCoV-19/Belgium/rega-7449/2021	2021-04-16	EPI_ISL_2424806	KU_Leuven
hCoV-19/Italy/PIE-15854709/2021	2021-07-21	EPI_ISL_3061486	A.S.L.TO3
hCoV-19/USA/FL-CDC-QDX26343887/2021	2021-06-27	EPI_ISL_3305110	Quest_Diagnostics_Incorporated
hCoV-19/USA/TX-BSWTemple-ILL-R21-0079/2021	2021-08-16	EPI_ISL_3691705	Baylor_Scott_&_White-Temple
hCoV-19/USA/CA-CZB-30588/2021	2021-03-26	EPI_ISL_2102861	Contra_Costa_County_Public_Health_Lab
hCoV-19/USA/OK-CDC-ASC210000181/2021	2021-03-01	EPI_ISL_2243059	Aegis_Sciences_Corporation
hCoV-19/USA/CA-CZB-16785/2020	2020-12-09	EPI_ISL_979015	Santa_Clara_County_Public_Health_Laboratory
hCoV-19/Sweden/16275497P/2021	2021-04-07	EPI_ISL_2980809	Swedish_national_genomic_surveillance_program_of_SARS-CoV-2
hCoV-19/Finland/10122/2021	2021-07-09	EPI_ISL_3135412	Department_of_Virology_and_Immunology
hCoV-19/USA/FL-BPHL-1704/2021	2021-03-18	EPI_ISL_1530993	Florida_Bureau_of_Public_Health_Laboratories
hCoV-19/Sweden/1907386763/2021	2021-02-24	EPI_ISL_2216157	Swedish_national_genomic_surveillance_program_of_SARS-CoV-2
hCoV-19/USA/UT-UPHL-2105598045/2021	2021-03-24	EPI_ISL_2290393	Utah_Public_Health_Laboratory
hCoV-19/Brazil/GO-HLAGYN-1820909/2021	2021-08-03	EPI_ISL_3536541	HLAGYN_-_Laboratorio_de_Imunologia_de_Transplantes_de_Goias
hCoV-19/Germany/BE-RKI-I-198947/2021	2021-08-06	EPI_ISL_3497978	MDI_Limbach_Berlin_GmbH;_MVZ_Labor_Berlin
hCoV-19/England/ALDP-128ED4A/2021	2021-02-11	EPI_ISL_1044928	Lighthouse_Lab_in_Alderley_Park
hCoV-19/Germany/NW-RKI-I-023801/2021	2021-02-09	EPI_ISL_1153970	Limbach_-_MVZ_Labor_Eveld_&_Kollegen_Essen
hCoV-19/USA/UT-CDC-ASC210156101/2021	2021-07-14	EPI_ISL_3322785	Aegis_Sciences_Corporation
hCoV-19/Japan/PG-79703/2021	2021-07-21	EPI_ISL_3891612	SARS-CoV-2_testing_team
hCoV-19/Japan/PG-10320/2020	2020-10-25	EPI_ISL_901045	Pathogen_Genomics_Center
hCoV-19/Germany/BE-ChVir-LB-210212-4455/2021	2021-02-06	EPI_ISL_1989666	Labor_Berlin_Charite\u0301_Vivantes_GmbH_/_Institut_fu\u0308r_Virologie
hCoV-19/Guatemala/ASI4147/2021	2021-06-22	EPI_ISL_3801289	Laboratorio_Nacional_de_Salud
hCoV-19/USA/NY-Wadsworth-21027313-01/2021	2021-02-24	EPI_ISL_2098661	URMC_LABS
hCoV-19/Denmark/DCGC-74884/2021	2021-04-05	EPI_ISL_1883455	Department_of_Virus_and_Microbiological_Special_Diagnostics
hCoV-19/Turkey/HSGM-C2487/2021	2021-07-07	EPI_ISL_3565093	Ministry_of_Health_Turkey
hCoV-19/USA/MI-CDC-STM-000027567/2021	2021-02-28	EPI_ISL_1297953	Helix/Illumina
hCoV-19/Denmark/DCGC-14358/2020	2020-11-30	EPI_ISL_711717	Department_of_Virus_and_Microbiological_Special_Diagnostics
hCoV-19/USA/CA-SEARCH-46439/2021	2021-07-31	EPI_ISL_3692160	EXCITE_Lab
hCoV-19/Switzerland/NE-PMI-2108-0802/2021	2021-02-22	EPI_ISL_1302889	ADMED_Microbiologie
hCoV-19/England/QEUH-13FF4E4/2021	2021-03-16	EPI_ISL_1342461	Lighthouse_Lab_in_Glasgow
hCoV-19/Netherlands/GE-RIVM-19626/2021	2021-03-13	EPI_ISL_1456880	Dutch_COVID-19_response_team
hCoV-19/England/ALDP-15B6C85/2021	2021-05-23	EPI_ISL_2353635	Lighthouse_Lab_in_Alderley_Park
hCoV-19/Germany/SL-RKI-I-083785/2021	2021-03-29	EPI_ISL_1721241	Sonic_-_Bioscientia_-_MVZ_Labor_Saar_GmbH
hCoV-19/England/CAMB-A9E735/2021	2021-00-00	EPI_ISL_919038	Department_of_Pathology
hCoV-19/Egypt/CCHE57357_Wave_3_A006/2021	2021-03-01	EPI_ISL_2566471	Genomics_Program
hCoV-19/USA/UT-UPHL-2104798193/2021	2021-01-15	EPI_ISL_1910715	Utah_Public_Health_Laboratory
hCoV-19/USA/CA-CDPH-3000018050/2021	2021-02-17	EPI_ISL_2855136	CDPH_VBL
hCoV-19/USA/WA-S8002/2021	2021-04-30	EPI_ISL_2536540	Interpath_Laboratory
hCoV-19/USA/NM-NMDOH-2021144008/2021	2021-07-30	EPI_ISL_3643183	TriCore_Reference_Laboratory_Inc.
hCoV-19/England/ALDP-15F0A3A/2021	2021-05-28	EPI_ISL_2447725	Lighthouse_Lab_in_Alderley_Park
hCoV-19/England/NORT-1BC151D/2021	2021-05-17	EPI_ISL_2356093	Northumbria_University_/_South_Tees_Hospitals_NHS_Foundation_Trust_/_North_Cumbria_Integrated_Care_NHS_Foundation_Trust_/_North_Tees_and_Hartlepool_NHS_Foundatio
hCoV-19/Italy/CAM-TIGEM-6262/2021	2021-01-00	EPI_ISL_1424255	Istituto_Zooprofilattico_Sperimentale_del_Mezzogiorno
hCoV-19/Slovenia/263729/2021	2021-05-24	EPI_ISL_2644588	Institute_of_Microbiology_and_Immunology
hCoV-19/Netherlands/DR-RIVM-22074/2021	2021-03-22	EPI_ISL_1521657	Dutch_COVID-19_response_team
hCoV-19/Turkey/HSGM-D14011/2021	2021-08-19	EPI_ISL_3589370	Ministry_of_Health_Turkey
hCoV-19/Denmark/DCGC-46626/2021	2021-02-15	EPI_ISL_1066136	Department_of_Virus_and_Microbiological_Special_Diagnostics
hCoV-19/Scotland/QEUH-17FFD03/2021	2021-06-29	EPI_ISL_2847535	Lighthouse_Lab_in_Glasgow
hCoV-19/Indonesia/JA-EIJK-RSRM-337/2021	2021-04-17	EPI_ISL_3466392	RSUD_Raden_Mattaher
hCoV-19/England/ALDP-18B5C47/2021	2021-07-07	EPI_ISL_2972648	Lighthouse_Lab_in_Alderley_Park
hCoV-19/Canada/ON-PHL-20-04027/2020	2020-11-00	EPI_ISL_1335310	Public_Health_Ontario_Laboratory
hCoV-19/Denmark/DCGC-135666/2021	2021-07-19	EPI_ISL_3103447	Department_of_Bacteria
hCoV-19/USA/MD-CDC-ASC210027375/2021	2021-03-29	EPI_ISL_1688336	Aegis_Sciences_Corporation
hCoV-19/England/CAMB-7C737/2020	2020-04-04	EPI_ISL_442214	Department_of_Pathology
hCoV-19/Taiwan/NCKUH-007/2020	2020-03-20	EPI_ISL_493202	Virology_Lab	Department_of_Pathology
hCoV-19/Saudi_Arabia/KAIMRC-S151/2020	2020-11-25	EPI_ISL_3799753	Clinical_Microbiology_Lab
hCoV-19/England/QEUH-11A8288/2021	2021-01-30	EPI_ISL_1053999	University_of_Exeter
hCoV-19/England/ALDP-A6F023/2020	2020-10-15	EPI_ISL_607728	Lighthouse_Lab_in_Alderley_Park
hCoV-19/England/ALDP-147A8A8/2021	2021-03-24	EPI_ISL_1489046	Lighthouse_Lab_in_Alderley_Park
hCoV-19/Denmark/DCGC-26050/2021	2021-01-04	EPI_ISL_818663	Department_of_Virus_and_Microbiological_Special_Diagnostics
hCoV-19/Netherlands/FL-SQD-00357/2021	2021-07-12	EPI_ISL_3650659	Sanquin_B.V.
hCoV-19/USA/PA-CDC-QDX23613752/2021	2021-04-03	EPI_ISL_1669169	Quest_Diagnostics_Incorporated
hCoV-19/Italy/CAL-AMC-21050467-DS/2021	2021-05-04	EPI_ISL_2884015	Virology_Laboratory
hCoV-19/Sweden/4578955207/2021	2021-02-22	EPI_ISL_1809830	Swedish_national_genomic_surveillance_program_of_SARS-CoV-2
hCoV-19/Japan/PG-58729/2021	2021-05-22	EPI_ISL_2772382	SARS-CoV-2_testing_team
hCoV-19/USA/CT-JAX-JAX001190/2021	2021-04-23	EPI_ISL_1826552	The_Jackson_Laboratory
hCoV-19/USA/CA-CDC-FG-078654/2021	2021-08-13	EPI_ISL_3660883	Fulgent_Genetics
hCoV-19/Sweden/6638851441/2021	2021-02-22	EPI_ISL_1619396	Swedish_national_genomic_surveillance_program_of_SARS-CoV-2
hCoV-19/South_Korea/KDCA10264/2021	2021-08-20	EPI_ISL_3869902	Division_of_Emerging_Infectious_Diseases
hCoV-19/USA/WA-UW-21063010226/2021	2021-06-30	EPI_ISL_3025966	UW_Virology_Lab
hCoV-19/Turkey/HSGM-2184/2021	2021-01-27	EPI_ISL_1082396	Ministry_of_Health_Turkey
hCoV-19/England/SHEF-D1053/2020	2020-04-02	EPI_ISL_432622	Virology_Department
hCoV-19/England/MILK-13CBAFE/2021	2021-03-10	EPI_ISL_1326572	Lighthouse_Lab_in_Milton_Keynes
hCoV-19/England/ALDP-17B447E/2021	2021-06-22	EPI_ISL_2765816	Lighthouse_Lab_in_Alderley_Park
hCoV-19/USA/NY-PV09477/2020	2020-03-20	EPI_ISL_450149	MSHS_Clinical_Microbiology_Laboratories
hCoV-19/Germany/NW-RKI-I-012700/2021	2021-01-22	EPI_ISL_1142833	LabKom_-_MVZ_Labor_Bochum_MLB_GmbH
hCoV-19/England/ALDP-1277B95/2021	2021-02-09	EPI_ISL_1018567	Lighthouse_Lab_in_Alderley_Park
hCoV-19/England/ARCH-000695-PC/2021	2021-00-00	EPI_ISL_3000218	Quadram_Institute_Bioscience
hCoV-19/Canada/BC-BCCDC-101462/2021	2021-06-02	EPI_ISL_3489906	British_Columbia_Centre_For_Disease_Control
hCoV-19/Belgium/rega-4619/2021	2021-03-03	EPI_ISL_1382647	KU_Leuven
hCoV-19/England/QEUH-15398C2/2021	2021-04-25	EPI_ISL_2006460	Lighthouse_Lab_in_Glasgow
hCoV-19/USA/CA-CDC-FG-044194/2021	2021-07-17	EPI_ISL_3210156	Fulgent_Genetics
hCoV-19/Denmark/DCGC-34955/2020	2020-12-14	EPI_ISL_926095	Department_of_Virus_and_Microbiological_Special_Diagnostics
hCoV-19/Belgium/rega-1961/2021	2021-01-14	EPI_ISL_896451	KU_Leuven
hCoV-19/Spain/NC-CHN-01003101/2021	2021-01-02	EPI_ISL_2510525	Servicio_de_Microbiolog\u00eda_Cl\u00ednica_(Complejo_Hospitalario_de_Navarra
hCoV-19/Spain/CT-HUVH-E00630/2021	2021-03-16	EPI_ISL_1391102	Hospital_Universitari_Vall_d'Hebron_-_Vall_d'Hebron_Institut_de_Recerca
hCoV-19/New_Zealand/20VR3157/2020	2020-03-23	EPI_ISL_579447	Canterbury_Health_Laboratories
hCoV-19/USA/MD-IGS-012107106025A/2021	2021-03-12	EPI_ISL_1608631	Maryland_Genomics
hCoV-19/England/BHRT-24B8C09/2021	2021-00-00	EPI_ISL_2732692	Respiratory_Virus_Unit
hCoV-19/Greece/168600/2021	2021-03-30	EPI_ISL_2343678	Greek_Genome_Center
hCoV-19/Spain/PV-IBV-000664/2020	2020-03-07	EPI_ISL_452786	Hospital_Universitario_Araba._Vitoria-Gasteiz
hCoV-19/England/RAND-14D4499/2021	2021-04-05	EPI_ISL_1564599	Randox_Laboratories
hCoV-19/USA/OR-OHSU-10549/2021	2021-01-06	EPI_ISL_1541752	OHSU_Lab_Services_Molecular_Microbiology_Lab
hCoV-19/Finland/12A58SVIIB/2020	2020-04-12	EPI_ISL_1217188	Department_of_Virology_and_Immunology
hCoV-19/USA/CA-CHLA-PLM77922729/2020	2020-11-30	EPI_ISL_753518	Clinical_virology_Laboratory
hCoV-19/England/QEUH-BA1A17/2020	2020-11-18	EPI_ISL_719656	Lighthouse_Lab_in_Glasgow
hCoV-19/France/IDF-IPP06622/2021	2021-03-16	EPI_ISL_1465531	Labo_Analyses_Med
hCoV-19/Switzerland/NE-ETHZ-501137/2020	2020-11-07	EPI_ISL_1119675	Viollier_AG
hCoV-19/Spain/CT-HUB01573/2021	2021-07-24	EPI_ISL_3261231	Hospital_Universitari_de_Bellvitge
hCoV-19/England/205181892/2020	2020-12-17	EPI_ISL_766252	Respiratory_Virus_Unit
hCoV-19/Switzerland/AG-ETHZ-520136/2020	2020-11-25	EPI_ISL_1259936	Viollier_AG
hCoV-19/England/NORW-13E7CF6/2021	2021-06-27	EPI_ISL_2902620	Quadram_Institute_Bioscience
hCoV-19/England/QEUH-1B076BE/2021	2021-08-05	EPI_ISL_3379230	Lighthouse_Lab_in_Glasgow
hCoV-19/England/ALDP-15347BB/2021	2021-04-22	EPI_ISL_1830397	Lighthouse_Lab_in_Alderley_Park
hCoV-19/Japan/PG-37594/2021	2021-04-11	EPI_ISL_2325884	Pathogen_Genomics_Center
hCoV-19/England/ALDP-149E7A1/2021	2021-03-29	EPI_ISL_1484701	Lighthouse_Lab_in_Alderley_Park
hCoV-19/Denmark/DCGC-119718/2021	2021-05-31	EPI_ISL_2684742	Statens_Serum_Institut__Bioinformatics_and_Microbial_Genomics
hCoV-19/England/ALDP-1A4D2B9/2021	2021-07-27	EPI_ISL_3222450	Lighthouse_Lab_in_Alderley_Park
hCoV-19/Wales/PHWC-4C2A53/2021	2021-01-30	EPI_ISL_952307	Originating_lab
hCoV-19/USA/GA-CDC-STM-000008932/2021	2021-02-03	EPI_ISL_1194741	Helix/Illumina
hCoV-19/USA/TX-CDC-ASC210237930/2021	2021-08-01	EPI_ISL_3855883	Aegis_Sciences_Corporation
hCoV-19/Latvia/2105068648/2021	2021-05-16	EPI_ISL_2798779	Centr\u0101l\u0101_Laboratorija
hCoV-19/England/QEUH-12A8F08/2021	2021-02-15	EPI_ISL_1062833	Lighthouse_Lab_in_Glasgow
hCoV-19/Scotland/QEUH-16270DD/2021	2021-06-03	EPI_ISL_2486111	Lighthouse_Lab_in_Glasgow
hCoV-19/Sweden/16072911P/2021	2021-04-01	EPI_ISL_2033875	Swedish_national_genomic_surveillance_program_of_SARS-CoV-2
hCoV-19/Belgium/AZKLINA121-071627/2021	2021-03-28	EPI_ISL_1457785	AZ_Klina
hCoV-19/England/QEUH-13114A0/2021	2021-02-23	EPI_ISL_1242365	Lighthouse_Lab_in_Glasgow
hCoV-19/USA/FL-CDC-STM-000047721/2021	2021-04-01	EPI_ISL_1690693	Helix/Illumina
hCoV-19/Brazil/SP-IB_100082/2021	2021-03-10	EPI_ISL_1966128	SAE_SERVICO_DE_ATENDIMENTO_ESPECIALIZADO
hCoV-19/USA/FL-CDC-LC0155913/2021	2021-08-03	EPI_ISL_3604997	Laboratory_Corporation_of_America
hCoV-19/Switzerland/BL-SNRCI-8347-nov/2020	2020-12-07	EPI_ISL_857509	Swiss_National_Reference_Centre_for_Influenza
hCoV-19/USA/CO-CDC-ASC210031213/2021	2021-04-23	EPI_ISL_2040360	Aegis_Sciences_Corporation
hCoV-19/Canada/ON-PHL-20-01194/2020	2020-06-00	EPI_ISL_548816	Public_Health_Ontario_Laboratory
hCoV-19/India/TG-CCMB-CIA6362/2021	2021-07-03	EPI_ISL_3453840	Mapmygenome
hCoV-19/Slovenia/22-3444/2021	2021-03-09	EPI_ISL_1402235	Department_of_Public_Health_Microbiology_Ljubljana
hCoV-19/Denmark/DCGC-49035/2021	2021-02-15	EPI_ISL_1125424	Department_of_Virus_and_Microbiological_Special_Diagnostics
hCoV-19/USA/CA-CDC-ASC210270657/2021	2021-08-03	EPI_ISL_3854760	Aegis_Sciences_Corporation
hCoV-19/Italy/FVG-AOPN-29_run2/2021	2021-02-19	EPI_ISL_1109612	SC_(UCO)_Igiene_e_Sanit\u00e0_Pubblica_(funzione_integrata_con_SC_Microbiologia_e_Virologia)_e_Azienda_Ospedaliera_Pordenone
hCoV-19/USA/CA-ALSR-1058-SAN/2020	2020-06-20	EPI_ISL_483489	UC_San_Diego_Center_for_Advanced_Laboratory_Medicine
hCoV-19/England/BRBR-1827211/2021	2021-06-30	EPI_ISL_2867218	Berkshire_and_Surrey_Pathology_Services_Lighthouse_Laboratory
hCoV-19/Austria/SKV-140/2021	2021-04-00	EPI_ISL_2170865	Salzkammergutklinikum_V\u00f6cklabruck
hCoV-19/USA/NY-NYCPHL-001061/2020	2020-10-14	EPI_ISL_633067	DOHMH_Morrisania
hCoV-19/Denmark/DCGC-144748/2021	2021-08-01	EPI_ISL_3279609	Department_of_Bacteria
hCoV-19/USA/NY-CDC-LC0156849/2021	2021-08-04	EPI_ISL_3605752	Laboratory_Corporation_of_America
hCoV-19/USA/NY-PRL-2021_0808_01H24/2021	2021-08-03	EPI_ISL_3394573	Pandemic_Response_Lab_-_NYC
hCoV-19/Bangladesh/BCSIR-NILMRC-507/2021	2021-01-03	EPI_ISL_1036753	National_Institute_of_Laboratory_Medicine_and_Referral_Center
hCoV-19/USA/NY-PRL-2021_0423_00O02/2021	2021-04-22	EPI_ISL_1717926	Pandemic_Response_Lab_-_NYC
hCoV-19/England/MILK-163D5A8/2021	2021-06-05	EPI_ISL_2510978	Lighthouse_Lab_in_Milton_Keynes
hCoV-19/USA/RI-CDC-LC0052052/2021	2021-04-24	EPI_ISL_1930106	Laboratory_Corporation_of_America
hCoV-19/USA/FL-CDC-ASC210014935/2021	2021-03-22	EPI_ISL_2244873	Aegis_Sciences_Corporation
hCoV-19/Turkey/HSGM-D4834/2021	2021-08-15	EPI_ISL_3559688	Ministry_of_Health_Turkey
hCoV-19/USA/OH-ODH-SC1055077/2021	2021-03-30	EPI_ISL_2941783	Ohio_Department_of_Health_Laboratory
hCoV-19/Slovenia/68942/2020	2020-08-13	EPI_ISL_1498943	Institute_of_Microbiology_and_Immunology
hCoV-19/Poland/NIPH-NIH_ECDC-5598/2021	2021-04-26	EPI_ISL_2377118	Regionalne_Centrum_Krwiodawstwa_i_Krwiolecznictwa_w_Bia\u0142ymstoku_Pracownia_Diagnostyki_Molekularnej_wirusa_SARS-CoV-2
hCoV-19/USA/NY-CDC-LC0038447/2021	2021-03-29	EPI_ISL_1611528	Laboratory_Corporation_of_America
hCoV-19/USA/KY-GD-081721-21080923789/2021	2021-08-09	EPI_ISL_3642475	Gravity_Diagnostics
hCoV-19/Peru/LIM-INS-122/2020	2020-05-05	EPI_ISL_536520	Instituto_Nacional_de_Salud
hCoV-19/Czech_Republic/NRL_10735/2021	2021-07-15	EPI_ISL_3425773	National_Institute_of_Public_Health
hCoV-19/USA/WI-WSLH-201250/2020	2020-09-04	EPI_ISL_803490	Wisconsin_State_Laboratory_of_Hygiene_Communicable_Disease_Division
hCoV-19/Mexico/CMX-INER-IBT-0305/2020	2020-09-10	EPI_ISL_2839286	Instituto_Nacional_de_Enfermedades_Respiratorias_(INER)
hCoV-19/Iceland/11134/2021	2021-01-16	EPI_ISL_3930090	The_National_University_Hospital_of_Iceland
hCoV-19/USA/TX-TCH-TCMC00525-0621/2021	2021-06-01	EPI_ISL_2776070	Texas_Children's_Hospital
hCoV-19/USA/NY-QDX-2499/2020	2020-03-15	EPI_ISL_604818	Quest_Diagnostics
hCoV-19/USA/NJ-CDC-ASC210044233/2021	2021-04-03	EPI_ISL_1736190	Aegis_Sciences_Corporation
hCoV-19/USA/IL-IDPH-VER-S-0001729/2020	2020-08-09	EPI_ISL_1494493	Illinois_Department_of_Public_Health
hCoV-19/Scotland/QEUH-179224F/2021	2021-06-22	EPI_ISL_2730508	Lighthouse_Lab_in_Glasgow
hCoV-19/USA/VA-DCLS-1550/2020	2020-08-07	EPI_ISL_581540	Virginia_DCLS
hCoV-19/Sweden/10057537/2021	2021-04-16	EPI_ISL_3785481	Swedish_national_genomic_surveillance_program_of_SARS-CoV-2
hCoV-19/England/QEUH-14052A4/2021	2021-03-17	EPI_ISL_1342813	Lighthouse_Lab_in_Glasgow
hCoV-19/Israel/CVL-5051/2021	2021-02-07	EPI_ISL_1673900	Israel_Central_Virology_laboratory
hCoV-19/Norway/6460/2021	2021-03-10	EPI_ISL_1578769	Ostfold_Hospital_Trust_-_Kalnes
hCoV-19/England/QEUH-14A5EEE/2021	2021-03-30	EPI_ISL_1504752	Lighthouse_Lab_in_Glasgow
hCoV-19/Japan/PG-67540/2021	2021-05-07	EPI_ISL_3193877	Pathogen_Genomics_Center
hCoV-19/Japan/PG-77974/2021	2021-07-19	EPI_ISL_3871777	Hiroshima_Prefectural_Technology_Research_Institute
hCoV-19/Scotland/CVR4465/2020	2020-09-20	EPI_ISL_585329	Lighthouse_Lab_in_Glasgow_/_MRC-University_of_Glasgow_Centre_for_Virus_Research
hCoV-19/Italy/SAR-Cagliari25/2021	2021-03-26	EPI_ISL_1715218	Laboratorio_HUB_-Azienda_Ospedaliero_Universitaria_-_AOU_\u2013_Cagliari
hCoV-19/Germany/un-RKI-I-135279/2021	2021-04-30	EPI_ISL_2117438	Limbach_-_MVZ_Humangenetik_Ulm
hCoV-19/USA/OR-OHSU-1309/2020	2020-07-14	EPI_ISL_509179	OHSU_Lab_Services_Molecular_Microbiology_Lab
hCoV-19/USA/WI-UW-4396/2021	2021-04-26	EPI_ISL_2193369	University_of_Wisconsin-Madison_AIDS_Vaccine_Research_Laboratories
hCoV-19/France/GES-HMN-21072270077/2021	2021-07-20	EPI_ISL_3478385	Plateau_technique_Biomer_Metz_Verriers
hCoV-19/Scotland/QEUH-15DEFD9/2021	2021-05-28	EPI_ISL_2542583	Lighthouse_Lab_in_Glasgow
hCoV-19/Netherlands/NB-RIVM-50694/2021	2021-07-16	EPI_ISL_3735062	Dutch_COVID-19_response_team
hCoV-19/USA/CA-CZB-30591/2021	2021-03-27	EPI_ISL_2102749	Contra_Costa_County_Public_Health_Lab
hCoV-19/USA/MN-CDC-IBX637950382370/2021	2021-04-09	EPI_ISL_1803139	Infinity_Biologix
hCoV-19/USA/WV-WVU-WV090206/2021	2021-01-13	EPI_ISL_1423291	J.W._Ruby_Memorial_Hospital
hCoV-19/Sweden/21-54110/2021	2021-05-12	EPI_ISL_2615386	Swedish_national_genomic_surveillance_program_of_SARS-CoV-2
hCoV-19/Denmark/DCGC-13628/2020	2020-11-30	EPI_ISL_712923	Department_of_Virus_and_Microbiological_Special_Diagnostics
hCoV-19/Mexico/BCN-CICESE-M1409/2021	2021-04-29	EPI_ISL_2455241	CICESE-BSL3
hCoV-19/England/NORW-13E969C/2021	2021-07-04	EPI_ISL_2902954	Quadram_Institute_Bioscience
hCoV-19/Italy/CAM-TIGEM-IZSM-COLLI-15439/2021	2021-05-24	EPI_ISL_2455824	Istituto_Zooprofilattico_Sperimentale_del_Mezzogiorno
hCoV-19/England/QEUH-18E317E/2021	2021-07-08	EPI_ISL_2998747	Lighthouse_Lab_in_Glasgow
hCoV-19/England/QEUH-1C670EA/2021	2021-08-22	EPI_ISL_3763226	Lighthouse_Lab_in_Glasgow
hCoV-19/England/ALDP-1A37A23/2021	2021-07-25	EPI_ISL_3226080	Lighthouse_Lab_in_Alderley_Park
hCoV-19/USA/WI-CII-LCR-009/2020	2020-09-00	EPI_ISL_2534272	Department_of\nPathology
hCoV-19/England/MILK-10AE423/2021	2021-01-17	EPI_ISL_993108	Lighthouse_Lab_in_Milton_Keynes
hCoV-19/Brazil/SP-IB_110036/2021	2021-05-10	EPI_ISL_2445269	UPA_DR_AKIRA_TADA
hCoV-19/Canada/BC-BCCDC-102119/2021	2021-06-07	EPI_ISL_3490710	British_Columbia_Centre_For_Disease_Control
hCoV-19/Switzerland/ZH-ETHZ-431113/2020	2020-12-29	EPI_ISL_899155	Viollier_AG
hCoV-19/Sweden/1919559964/2021	2021-03-23	EPI_ISL_2221815	Swedish_national_genomic_surveillance_program_of_SARS-CoV-2
hCoV-19/England/ALDP-1B3556F/2021	2021-08-08	EPI_ISL_3440402	Lighthouse_Lab_in_Alderley_Park
hCoV-19/Ireland/WH-NVRL-S21IRL31897/2021	2021-06-30	EPI_ISL_3011357	National_Virus_Reference_Laboratory
hCoV-19/USA/WA-S1937/2020	2020-06-02	EPI_ISL_497365	Washington_State_Department_of_Health
hCoV-19/France/CVL-IPP21696/2021	2021-08-10	EPI_ISL_3804340	Labo_Analyses_Med
hCoV-19/Canada/QC-JUS-V6020365/2020	2020-03-31	EPI_ISL_889849	Laboratoire_de_sant\u00e9_publique_du_Qu\u00e9bec
hCoV-19/England/MILK-11A21FA/2021	2021-01-28	EPI_ISL_963474	Lighthouse_Lab_in_Milton_Keynes
hCoV-19/England/PLYM-1A1CEFB/2021	2021-07-25	EPI_ISL_3201676	Lighthouse_Laboratory_Plymouth
hCoV-19/USA/FL-CDC-LC0138859/2021	2021-07-29	EPI_ISL_3510752	Laboratory_Corporation_of_America
hCoV-19/France/HDF-100002520441/2021	2021-04-00	EPI_ISL_1787712	Synlab_Haut_de_France
hCoV-19/England/CAMC-C4481B/2020	2020-12-10	EPI_ISL_719331	Lighthouse_Lab_in_Cambridge
hCoV-19/Slovenia/17-024814-KR/2021	2021-04-12	EPI_ISL_1817327	National_Laboratory_for_Health
hCoV-19/England/ALDP-1388723/2021	2021-03-04	EPI_ISL_1245697	Lighthouse_Lab_in_Alderley_Park
hCoV-19/USA/CA-CDC-QDX22061418/2021	2021-02-09	EPI_ISL_1139892	Quest_Diagnostics_Incorporated
hCoV-19/Belgium/AZDelta-17936-2114R/2021	2021-04-07	EPI_ISL_1904366	AZDelta
hCoV-19/USA/CA-CDC-LC00000846/2020	2020-12-24	EPI_ISL_888117	Labcorp
hCoV-19/England/ALDP-B5BAA3/2020	2020-11-09	EPI_ISL_655273	Lighthouse_Lab_in_Alderley_Park
hCoV-19/England/ALDP-13FAC1E/2021	2021-03-15	EPI_ISL_1342630	Lighthouse_Lab_in_Alderley_Park
hCoV-19/France/OCC-CHU-TLS-210731139901/2021	2021-03-14	EPI_ISL_2352634	CHU_Purpan_-_Laboratoire_de_Virologie_-_Institut_F\u00e9d\u00e9ratif_de_Biologie
hCoV-19/USA/CA-CZB-30772/2021	2021-04-07	EPI_ISL_2102776	County_of_San_Luis_Obispo_Public_Health_Laboratory
hCoV-19/USA/VA-CDC-LC0057327/2021	2021-05-08	EPI_ISL_2183184	Laboratory_Corporation_of_America
hCoV-19/USA/NY-PRL-2021_02_12_02E01/2021	2021-02-09	EPI_ISL_1041434	Pandemic_Response_Lab_-_NYC
hCoV-19/Canada/ABPHL-07748/2021	2021-02-25	EPI_ISL_2166266	Alberta_Precision_Labs_(APL)
hCoV-19/England/MILK-12D64C6/2021	2021-02-16	EPI_ISL_1257193	Lighthouse_Lab_in_Milton_Keynes
hCoV-19/Japan/PG-1021/2020	2020-03-28	EPI_ISL_684631	Tokyo_Metropolitan_Institute_of_Public_Health
hCoV-19/Canada/BC-BCCDC-54048/2021	2021-03-22	EPI_ISL_2529674	BCCDC_Public_Health_Laboratory
hCoV-19/England/ALDP-19FDF2B/2021	2021-07-23	EPI_ISL_3173373	Lighthouse_Lab_in_Alderley_Park
hCoV-19/Wales/PHWC-4A3FE0/2020	2020-12-13	EPI_ISL_764651	Wales_Specialist_Virology_Centre_Sequencing_lab
hCoV-19/England/QEUH-B7EDCF/2020	2020-11-14	EPI_ISL_668006	Lighthouse_Lab_in_Glasgow
hCoV-19/England/MILK-1B6D012/2021	2021-08-08	EPI_ISL_3435739	Lighthouse_Lab_in_Milton_Keynes
hCoV-19/Sweden/SE1410249656/2021	2021-02-08	EPI_ISL_2410047	Swedish_national_genomic_surveillance_program_of_SARS-CoV-2
hCoV-19/USA/NY-CDC-QDX22253287/2021	2021-02-19	EPI_ISL_1193836	Quest_Diagnostics_Incorporated
hCoV-19/USA/MD-HP08033-PIDSLXYGIJ/2021	2021-07-29	EPI_ISL_3373233	Johns_Hopkins_Hospital_Department_of_Pathology
hCoV-19/Belgium/rega-7731/2021	2021-04-14	EPI_ISL_2832381	KU_Leuven
hCoV-19/Iceland/3179/2020	2020-10-06	EPI_ISL_826872	deCODE_genetics
hCoV-19/South_Africa/NHLS-UCT-GS-1002/2020	2020-10-30	EPI_ISL_1040746	Victoria_Hospital_wc_VHW
hCoV-19/India/KA-038876_2_S21_R1_001/2020	2020-09-12	EPI_ISL_1708337	Sahakara_Nagar_PHC
hCoV-19/England/CAMC-B32310/2020	2020-11-05	EPI_ISL_659291	Lighthouse_Lab_in_Cambridge
hCoV-19/Italy/LAZ-IFO-07293203/2021	2021-07-29	EPI_ISL_3420021	IRCCS_San_Gallicano_Dermatological_Institute
hCoV-19/Bahrain/920861592/2021	2021-04-10	EPI_ISL_1660458	Communicable_Disease_Laboratory
hCoV-19/Iceland/420/2020	2020-03-19	EPI_ISL_424444	The_National_University_Hospital_of_Iceland
hCoV-19/Germany/HH-HPI-p5274/2021	2021-03-14	EPI_ISL_1716196	Labor_Dr._Fenner_und_Kollegen
hCoV-19/Denmark/DCGC-160950/2021	2021-08-23	EPI_ISL_3725358	Department_of_Bacteria
hCoV-19/England/NORW-13EE6E2/2021	2021-07-09	EPI_ISL_3003184	Quadram_Institute_Bioscience
hCoV-19/USA/FL-CDC-STM-000073248/2021	2021-05-12	EPI_ISL_2440131	Helix/Illumina
hCoV-19/Germany/BY-RKI-I-105497/2021	2021-04-23	EPI_ISL_1850117	SYNLAB_MVZ_Weiden
hCoV-19/Italy/CAM-TIGEM-IZSM-COLLI-12574/2021	2021-04-19	EPI_ISL_2171288	Istituto_Zooprofilattico_Sperimentale_del_Mezzogiorno
hCoV-19/France/PAC-HCL021019218201/2021	2021-01-27	EPI_ISL_1163973	BIOGROUP_BIOLITTORAL
hCoV-19/USA/AZ-ASPHL-1565/2020	2020-06-29	EPI_ISL_2537022	Arizona_State_Public_Health_Laboratory
hCoV-19/Germany/NW-RKI-I-156559/2021	2021-05-15	EPI_ISL_2266998	SYNLAB_MVZ_Leverkusen
hCoV-19/Scotland/QEUH-14BAE31/2021	2021-04-01	EPI_ISL_1545056	Lighthouse_Lab_in_Glasgow
hCoV-19/Germany/RP-RKI-I-095480/2021	2021-04-17	EPI_ISL_1729693	SYNLAB_MVZ_Trier
hCoV-19/Japan/PG-57146/2021	2021-05-23	EPI_ISL_2771419	SARS-CoV-2_testing_team
hCoV-19/Denmark/DCGC-139345/2021	2021-07-27	EPI_ISL_3709433	Department_of_Bacteria
hCoV-19/Finland/THL-202122318/2021	2021-07-20	EPI_ISL_3832022	Islab
hCoV-19/USA/PA-CDC-LC0027005/2021	2021-03-07	EPI_ISL_1481443	Laboratory_Corporation_of_America
hCoV-19/Switzerland/BS-UHB-42823453/2021	2021-05-01	EPI_ISL_1993843	Clinical_Virology
hCoV-19/USA/MD-IGS-211241149A/2021	2021-05-04	EPI_ISL_2464621	Maryland_Genomics
hCoV-19/England/MILK-15EAEA0/2021	2021-05-29	EPI_ISL_2437809	Lighthouse_Lab_in_Milton_Keynes
hCoV-19/Sweden/SE1410576955/2021	2021-05-03	EPI_ISL_2413449	Swedish_national_genomic_surveillance_program_of_SARS-CoV-2
hCoV-19/USA/AL-UAB-GX129/2021	2021-03-30	EPI_ISL_2993437	Pathology
hCoV-19/USA/LA-CDC-QDX23892426/2021	2021-04-12	EPI_ISL_1834258	Quest_Diagnostics_Incorporated
hCoV-19/England/QEUH-14097ED/2021	2021-03-17	EPI_ISL_1376277	Lighthouse_Lab_in_Glasgow
hCoV-19/England/ALDP-15CBD3F/2021	2021-05-24	EPI_ISL_2395315	Lighthouse_Lab_in_Alderley_Park
hCoV-19/Wales/PHWC-4AB346/2020	2020-12-17	EPI_ISL_823389	Wales_Specialist_Virology_Centre_Sequencing_lab
hCoV-19/Turkey/HSGM-B3524/2021	2021-03-30	EPI_ISL_2968493	Ministry_of_Health_Turkey
hCoV-19/USA/CA-CDPH-2000020282/2021	2021-01-05	EPI_ISL_3671673	CDPH_VBL
hCoV-19/Canada/ON-PHL-21-06962/2021	2021-03-00	EPI_ISL_1368925	Public_Health_Ontario_Laboratory
hCoV-19/Denmark/DCGC-36864/2020	2020-12-07	EPI_ISL_928005	Department_of_Virus_and_Microbiological_Special_Diagnostics
hCoV-19/Germany/BY-RKI-I-034917/2021	2021-02-22	EPI_ISL_1280751	SYNLAB_MVZ_Weiden
hCoV-19/Scotland/QEUH-17C7D7D/2021	2021-06-25	EPI_ISL_2814575	Lighthouse_Lab_in_Glasgow
hCoV-19/USA/TX-HMH-MCoV-23726/2021	2021-01-15	EPI_ISL_1078256	Houston_Methodist_Hospital
hCoV-19/England/MILK-1282669/2021	2021-02-08	EPI_ISL_1045279	Lighthouse_Lab_in_Milton_Keynes
hCoV-19/Argentina/PAIS-A0553/2021	2021-03-27	EPI_ISL_2007534	Laboratorio_de_Virolog\u00eda_del_Hospital_de_Ni\u00f1os_Dr._Ricardo_Gutierrez
hCoV-19/England/QEUH-1361289/2021	2021-02-28	EPI_ISL_1187397	Lighthouse_Lab_in_Glasgow
hCoV-19/Italy/VEN-IZSVe-21RS1584-5_PD/2021	2021-06-18	EPI_ISL_2963457	AULSS_6_Euganea
hCoV-19/USA/TX-CDC-ASC210075988/2021	2021-04-18	EPI_ISL_2039922	Aegis_Sciences_Corporation
hCoV-19/USA/NJ-CDC-ASC210068591/2021	2021-04-13	EPI_ISL_1998600	Aegis_Sciences_Corporation
hCoV-19/England/QEUH-1C45DCD/2021	2021-08-21	EPI_ISL_3726271	Lighthouse_Lab_in_Glasgow
hCoV-19/Luxembourg/LNS1151143/2021	2021-04-17	EPI_ISL_3145437	BioneXt_Lab
hCoV-19/Denmark/DCGC-154492/2021	2021-08-12	EPI_ISL_3531783	Department_of_Bacteria
hCoV-19/Ireland/D-NVRL-30IRL15816/2021	2021-05-17	EPI_ISL_2363003	National_Virus_Reference_Laboratory
hCoV-19/Canada/ON-PHL-21-22498/2021	2021-04-00	EPI_ISL_2823335	Public_Health_Ontario_Laboratory
hCoV-19/Denmark/DCGC-64807/2021	2021-04-12	EPI_ISL_1873378	Department_of_Virus_and_Microbiological_Special_Diagnostics
hCoV-19/USA/IL-CDC-LC0062993/2021	2021-05-20	EPI_ISL_2398530	Laboratory_Corporation_of_America
hCoV-19/USA/AL-CDC-ASC210273092/2021	2021-08-03	EPI_ISL_3864038	Aegis_Sciences_Corporation
hCoV-19/Australia/NSW-ICPMR-1270/2021	2021-07-26	EPI_ISL_3187175	The_Children's_Hospital_at_Westmead
hCoV-19/Sweden/20524578P/2021	2021-07-13	EPI_ISL_3157508	Swedish_national_genomic_surveillance_program_of_SARS-CoV-2
hCoV-19/Turkey/HSGM-D15348/2021	2021-08-19	EPI_ISL_3651533	Ministry_of_Health_Turkey
hCoV-19/Wales/PHWC-4D6A4D/2021	2021-02-25	EPI_ISL_1179448	Originating_lab
hCoV-19/England/QEUH-1C559E4/2021	2021-08-20	EPI_ISL_3768257	Lighthouse_Lab_in_Glasgow
hCoV-19/Turkey/HSGM-D22695/2021	2021-08-20	EPI_ISL_3654695	Ministry_of_Health_Turkey
hCoV-19/Denmark/DCGC-64756/2021	2021-03-22	EPI_ISL_1873327	Department_of_Virus_and_Microbiological_Special_Diagnostics
hCoV-19/Netherlands/NH-RIVM-43498/2021	2021-07-07	EPI_ISL_3057121	Dutch_COVID-19_response_team
hCoV-19/Denmark/DCGC-18392/2020	2020-12-07	EPI_ISL_749328	Department_of_Virus_and_Microbiological_Special_Diagnostics
hCoV-19/Canada/ON-PHL-21-05688-v2/2021	2021-02-00	EPI_ISL_1478251	Public_Health_Ontario_Laboratory
hCoV-19/France/ARA-HCL021140644701/2021	2021-08-04	EPI_ISL_3633983	LABORATOIRE_CERBALLIANCE_PLT_VILLON
hCoV-19/USA/MD-HP06440-PIDDDWRIDY/2020	2020-12-19	EPI_ISL_2691898	Johns_Hopkins_Hospital_Department_of_Pathology
hCoV-19/Germany/NI-RKI-I-092826/2021	2021-04-14	EPI_ISL_1727261	amedes_MVZ_Hannover
hCoV-19/USA/NC-CDC-ASC210077160/2021	2021-08-10	EPI_ISL_3860387	Aegis_Sciences_Corporation
hCoV-19/USA/UT-UPHL-210603109574/2021	2021-05-07	EPI_ISL_2456649	Utah_Public_Health_Laboratory
hCoV-19/Australia/NSW-R0187/2021	2021-04-10	EPI_ISL_1660405	New_South_Wales_Health_Pathology_Royal_Prince_Alfred_Hospital
hCoV-19/France/IDF-IPP19908/2021	2021-07-27	EPI_ISL_3506879	Labo_Analyses_Med
hCoV-19/Turkey/HSGM-D6640/2021	2021-08-16	EPI_ISL_3553820	Ministry_of_Health_Turkey
hCoV-19/England/LIVE-9CE0F/2020	2020-04-26	EPI_ISL_440946	Liverpool_Clinical_Laboratories
hCoV-19/USA/SD-OHSU-8322/2020	2020-12-19	EPI_ISL_905848	OHSU_Lab_Services_Molecular_Microbiology_Lab
hCoV-19/USA/NC-CDC-ASC210238191/2021	2021-08-01	EPI_ISL_3855771	Aegis_Sciences_Corporation
hCoV-19/England/ALDP-1405954/2021	2021-03-15	EPI_ISL_1343293	Lighthouse_Lab_in_Alderley_Park
hCoV-19/Japan/PG-41545/2021	2021-04-26	EPI_ISL_2358131	Hokkaido_Institute_of_Public_Health
hCoV-19/Canada/BC-BCCDC-37096/2020	2020-12-07	EPI_ISL_2499364	BCCDC_Public_Health_Laboratory
hCoV-19/USA/IN-INSPHL-00263/2021	2021-02-09	EPI_ISL_1404161	IN_State_Department_of_Health_Laboratory_Services
hCoV-19/USA/WA-UW-21050827557/2021	2021-05-08	EPI_ISL_2340708	UW_Virology_Lab
hCoV-19/USA/CA-LACPHL-AF00701/2021	2021-03-05	EPI_ISL_1379967	UCLA_Clinical_Micro_Lab
hCoV-19/USA/MI-UM-10033792025/2020	2020-03-27	EPI_ISL_578114	University_of_Michigan_Clinical_Microbiology_Laboratory
hCoV-19/USA/NY-NYCPHL-004182/2021	2021-03-30	EPI_ISL_1593722	DOHMH_Central_Harlem
hCoV-19/USA/WA-UW-23530/2020	2020-08-10	EPI_ISL_576471	UW_Virology_Lab
hCoV-19/India/DL-AIIMS18/2020	2020-05-02	EPI_ISL_2502640	All_India_Institute_of_Medical_Sciences_Delhi_Hospital
hCoV-19/USA/FL-BPHL-5696/2021	2021-07-15	EPI_ISL_3903177	Florida_Bureau_of_Public_Health_Laboratories
hCoV-19/USA/PA-M21049416/2021	2021-05-11	EPI_ISL_3047000	Pennsylvania_Department_of_Health_Bureau_of_Laboratories
hCoV-19/Turkey/HSGM-D4209/2021	2021-08-15	EPI_ISL_3559841	Ministry_of_Health_Turkey
hCoV-19/USA/NC-CDC-ASC210037188/2021	2021-04-29	EPI_ISL_2145858	Aegis_Sciences_Corporation
hCoV-19/Poland/PL-P941/2021	2021-03-22	EPI_ISL_1497719	1._Glowny_Inspektorat_Sanitarny._2._Diagnostyka._Laboratoria_Medyczne.
hCoV-19/Germany/NW-RKI-I-162451/2021	2021-05-22	EPI_ISL_2386405	SYNLAB_MVZ_Leverkusen
hCoV-19/England/CAMB-7858C/2020	2020-04-05	EPI_ISL_433750	Department_of_Pathology
hCoV-19/Switzerland/BE-ETHZ-550750/2020	2021-03-18	EPI_ISL_1598225	Viollier_AG
hCoV-19/USA/FL-CDC-STM-000055705/2021	2021-04-13	EPI_ISL_1906929	Helix/Illumina
hCoV-19/USA/MT-CDC-2-4513272/2021	2021-05-26	EPI_ISL_3355073	MT_Public_Health_Laboratory
hCoV-19/USA/WA-UW-68658/2021	2021-03-26	EPI_ISL_1601338	UW_Virology_Lab
hCoV-19/Brazil/RJ-FIOCRUZ-28306/2021	2021-05-21	EPI_ISL_2557380	Labortorio_Central_de_Saude_Publica_do_Estado_do_Rio_de_Janeiro_(LACEN/RJ)
hCoV-19/USA/CA-SEARCH-46648/2021	2021-08-09	EPI_ISL_3692248	EXCITE_Lab
hCoV-19/England/ALDP-1804AE5/2021	2021-06-27	EPI_ISL_2850732	Lighthouse_Lab_in_Alderley_Park
hCoV-19/Greece/190224/2021	2021-04-24	EPI_ISL_2371240	Greek_Genome_Center
hCoV-19/Canada/BC-BCCDC-122650/2021	2021-05-01	EPI_ISL_3599771	British_Columbia_Centre_For_Disease_Control
hCoV-19/Spain/CT-BST9961338820/2021	2021-07-29	EPI_ISL_3320390	CAP_Les_Hortes
hCoV-19/Denmark/DCGC-958/2020	2020-03-09	EPI_ISL_614565	Department_of_Virus_and_Microbiological_Special_Diagnostics
hCoV-19/South_Africa/NICD-N6021/2021	2021-04-28	EPI_ISL_2454688	ROB_FERREIRA_LABORATORY
hCoV-19/Scotland/GGC114/2021	2021-03-19	EPI_ISL_2238845	Virology_Department
hCoV-19/England/PLYM-1C05DF6/2021	2021-08-18	EPI_ISL_3702361	Lighthouse_Laboratory_Plymouth
hCoV-19/England/QEUH-1BB0308/2021	2021-08-14	EPI_ISL_3563060	Lighthouse_Lab_in_Glasgow
hCoV-19/USA/LA-GBCL-26544574/2020	2020-04-17	EPI_ISL_485146	River_Road_Testing_Lab
hCoV-19/England/MILK-183658F/2021	2021-07-01	EPI_ISL_2918377	Lighthouse_Lab_in_Milton_Keynes
hCoV-19/USA/CA-SEARCH-5378/2020	2020-12-04	EPI_ISL_755190	UCSD_EXCITE_lab
hCoV-19/Belgium/UGent-4366/2021	2021-03-23	EPI_ISL_1688649	Lab_voor_klinische_biologie
hCoV-19/Wales/ALDP-12C6C2B/2021	2021-02-15	EPI_ISL_1177183	Northumbria_University_/_South_Tees_Hospitals_NHS_Foundation_Trust_/_North_Cumbria_Integrated_Care_NHS_Foundation_Trust_/_North_Tees_and_Hartlepool_NHS_Foundation_Tr
hCoV-19/USA/MA-CDCBI-CRSP_T7UMT5WWQR4MC2GS/2021	2021-08-26	EPI_ISL_3938210	Broad_Institute_Clinical_Research_Sequencing_Platform
hCoV-19/England/QEUH-1C55B48/2021	2021-08-19	EPI_ISL_3768473	Lighthouse_Lab_in_Glasgow
hCoV-19/USA/MI-CDC-ASC210074934/2021	2021-04-19	EPI_ISL_2040603	Aegis_Sciences_Corporation
hCoV-19/Sweden/461819424230/2021	2021-01-28	EPI_ISL_1418997	Swedish_national_genomic_surveillance_program_of_SARS-CoV-2
hCoV-19/USA/ME-CDC-QDX24479654/2021	2021-04-28	EPI_ISL_2143958	Quest_Diagnostics_Incorporated
hCoV-19/England/CAMC-A82F2D/2020	2020-10-13	EPI_ISL_610869	Lighthouse_Lab_in_Cambridge
hCoV-19/Wales/ALDP-1092905/2021	2021-01-17	EPI_ISL_891922	Lighthouse_Lab_in_Alderley_Park
hCoV-19/England/PLYM-1A0A995/2021	2021-07-24	EPI_ISL_3169542	Lighthouse_Laboratory_Plymouth
hCoV-19/Sweden/461847115330/2020	2020-12-22	EPI_ISL_1419046	Swedish_national_genomic_surveillance_program_of_SARS-CoV-2
hCoV-19/Spain/CT-IBV-98014643/2021	2021-01-18	EPI_ISL_1423785	Departamento_de_Microbiolog\u00eda
hCoV-19/USA/NV-CDC-QDX26075842/2021	2021-06-21	EPI_ISL_2869003	Quest_Diagnostics_Incorporated
hCoV-19/Spain/GA-CHUVI-34076557/2021	2021-06-29	EPI_ISL_2982130	Microbiology_Department._Complexo_Hospitalario_Universitario_de_Vigo
hCoV-19/Switzerland/SG-CLM-05037249/2021	2021-05-03	EPI_ISL_2086718	Center_for_Laboratory_Medicine
hCoV-19/Finland/THL-202106207/2021	2021-02-18	EPI_ISL_2505347	Fimlab_Laboratoriot_Oy_Tampere
hCoV-19/USA/CO-CDC-MMB08716080/2021	2021-05-09	EPI_ISL_2646646	Mako_Medical
hCoV-19/Scotland/QEUH-1632B38/2021	2021-06-04	EPI_ISL_2542029	Lighthouse_Lab_in_Glasgow
hCoV-19/South_Korea/KDCA5746/2021	2021-06-25	EPI_ISL_2967460	Division_of_Emerging_Infectious_Diseases
hCoV-19/USA/TX-CDC-ASC210053362/2021	2021-04-08	EPI_ISL_1994971	Aegis_Sciences_Corporation
hCoV-19/England/SHEF-CB1E0/2020	2020-04-08	EPI_ISL_442380	Virology_Department
hCoV-19/USA/FL-CDC-STM-000033984/2021	2021-03-12	EPI_ISL_1554040	Helix/Illumina
hCoV-19/England/MILK-1798786/2021	2021-06-23	EPI_ISL_2729069	Lighthouse_Lab_in_Milton_Keynes
hCoV-19/Brazil/CE-FIOCRUZ-00837/2021	2021-06-15	EPI_ISL_3912265	UBASF_DE_GUARIBAS
hCoV-19/England/NORT-1BBF011/2021	2021-00-00	EPI_ISL_2355599	Northumbria_University_/_South_Tees_Hospitals_NHS_Foundation_Trust_/_North_Cumbria_Integrated_Care_NHS_Foundation_Trust_/_North_Tees_and_Hartlepool_NHS_Foundatio
hCoV-19/Italy/CAM-TIGEM-IZSM-COLLI-7700/2021	2021-03-27	EPI_ISL_1629833	Istituto_Zooprofilattico_Sperimentale_del_Mezzogiorno
hCoV-19/England/MILK-11D1277/2021	2021-01-28	EPI_ISL_957583	Lighthouse_Lab_in_Milton_Keynes
hCoV-19/Turkey/HSGM-D6970/2021	2021-08-16	EPI_ISL_3554556	Ministry_of_Health_Turkey
hCoV-19/Sweden/DC110310421/2021	2021-04-27	EPI_ISL_2208061	Swedish_national_genomic_surveillance_program_of_SARS-CoV-2
hCoV-19/USA/FL-CDC-LC0098205/2021	2021-07-15	EPI_ISL_3329132	Laboratory_Corporation_of_America
hCoV-19/France/ARA-HCL021067396601/2021	2021-04-12	EPI_ISL_1695561	CNR_Virus_des_Infections_Respiratoires_-_France_SUD
hCoV-19/Canada/AB-ABPHL-25222/2021	2021-07-19	EPI_ISL_3910742	Edmonton_Provincial_Lab
hCoV-19/Mexico/MEX-LANGEBIO_IMSS_1723/2021	2021-06-14	EPI_ISL_2942807	Laboratorio_Central_de_Epidemiologia_(LCE)
hCoV-19/Slovakia/UVZ_PL10_A2_7698/2021	2021-03-26	EPI_ISL_1599289	Public_Health_Authority_of_the_Slovak_Republic
hCoV-19/USA/UT-UPHL-2103777809/2021	2021-01-08	EPI_ISL_1483170	Utah_Public_Health_Laboratory
hCoV-19/USA/OH-21AM-096CO02802/2021	2021-04-06	EPI_ISL_2006969	The_Ohio_State_University_Applied_Microbiology_Services_Laboratory
hCoV-19/Scotland/QEUH-1B249B2/2021	2021-08-07	EPI_ISL_3443139	Lighthouse_Lab_in_Glasgow
hCoV-19/USA/CA-ALSR-106856/2021	2021-08-04	EPI_ISL_3912599	Sharp_HealthCare_Laboratory
hCoV-19/Turkey/HSGM-FS8981/2021	2021-08-12	EPI_ISL_3537788	Ministry_of_Health_Turkey
hCoV-19/USA/NY-PRL-2021_0407_00O09/2021	2021-04-05	EPI_ISL_1543161	Pandemic_Response_Lab_-_NYC
hCoV-19/Germany/BW-RKI-I-156031/2021	2021-05-14	EPI_ISL_2266513	Limbach_-_MVZ_Humangenetik_Ulm
hCoV-19/Portugal/PT12951/2021	2021-07-19	EPI_ISL_3204855	CHU_Sao_Joao
hCoV-19/Japan/PG-69269/2021	2021-01-30	EPI_ISL_3192038	Fukuoka_Institute_of_Health_and_Environmental_Sciences
hCoV-19/USA/IN-PU-LH000171088/2021	2021-04-21	EPI_ISL_2304411	Indiana_Animal_Disease_Diagnostic_Laboratory
hCoV-19/Sweden/21-20306/2021	2021-01-20	EPI_ISL_2196587	Swedish_national_genomic_surveillance_program_of_SARS-CoV-2
hCoV-19/Canada/AB-ABPHL-27491/2021	2021-08-07	EPI_ISL_3525358	Edmonton_Provincial_Lab
hCoV-19/Lithuania/LTU000_NMRVI_107098/2021	2021-05-07	EPI_ISL_2334854	Nacionalinis_maisto_ir_veterinarijos_rizikos_vertinimo_institutas
hCoV-19/USA/IN-GD-071321-C21195627/2021	2021-06-05	EPI_ISL_2985656	Gravity_Diagnostics
hCoV-19/Turkey/HSGM-C2074/2021	2021-07-07	EPI_ISL_3564889	Ministry_of_Health_Turkey
hCoV-19/Croatia/5208/2021	2021-05-10	EPI_ISL_2676481	Klini\u010dki_bolni\u010dki_centar_Rijeka
hCoV-19/USA/OR-OSPHL00450/2021	2021-04-28	EPI_ISL_2023480	Oregon_State_Public_Health_Laboratory
hCoV-19/England/BRIS-12BDCB/2020	2020-05-08	EPI_ISL_469463	PHE_South_West_Regional_Laboratory
hCoV-19/England/QEUH-128455B/2021	2021-02-11	EPI_ISL_1043411	Lighthouse_Lab_in_Glasgow
hCoV-19/USA/PA-CDC-QDX27470284/2021	2021-08-02	EPI_ISL_3823288	Quest_Diagnostics_Incorporated
hCoV-19/USA/MN-1184/2021	2021-04-15	EPI_ISL_2295695	Public_Health_Laboratory
hCoV-19/Canada/BC-BCCDC-134278/2021	2021-06-29	EPI_ISL_3602598	British_Columbia_Centre_For_Disease_Control
hCoV-19/Germany/BE-RKI-I-212787/2021	2021-08-16	EPI_ISL_3887727	MDI_Limbach_Berlin_GmbH;_MVZ_Labor_Berlin
hCoV-19/France/HDF-IPP16228/2021	2021-07-13	EPI_ISL_3154984	Labo_Analyses_Med
hCoV-19/Gibraltar/205000695/2020	2020-12-00	EPI_ISL_710019	Microbiology
hCoV-19/England/ALDP-115E254/2021	2021-01-24	EPI_ISL_937680	Lighthouse_Lab_in_Alderley_Park
hCoV-19/USA/FL-CDC-STM-000039022/2021	2021-03-18	EPI_ISL_1512607	Helix/Illumina
hCoV-19/Denmark/DCGC-159727/2021	2021-08-18	EPI_ISL_3708511	Department_of_Bacteria
hCoV-19/USA/OR-OHSU-11521/2021	2021-04-27	EPI_ISL_2462169	OHSU_Lab_Services_Molecular_Microbiology_Lab
hCoV-19/England/QEUH-788519/2020	2020-07-15	EPI_ISL_533028	Lighthouse_Lab_in_Glasgow
hCoV-19/USA/MA-CDC-STM-000074107/2021	2021-05-12	EPI_ISL_2599456	Helix/Illumina
hCoV-19/Mexico/SON-InDRE_FB19277_S4577/2021	2021-06-21	EPI_ISL_3033430	LESP_Sonora
hCoV-19/England/ALDP-FC1260/2021	2021-01-11	EPI_ISL_874229	Lighthouse_Lab_in_Alderley_Park
hCoV-19/USA/NY-CDC-LC0167709/2021	2021-08-02	EPI_ISL_3681002	Laboratory_Corporation_of_America
hCoV-19/England/ALDP-149C4F7/2021	2021-03-29	EPI_ISL_1486202	Lighthouse_Lab_in_Alderley_Park
hCoV-19/England/ALDP-13FE816/2021	2021-03-15	EPI_ISL_1342795	Lighthouse_Lab_in_Alderley_Park
hCoV-19/Canada/BC-BCCDC-56063/2021	2021-03-25	EPI_ISL_2531132	BCCDC_Public_Health_Laboratory
hCoV-19/Japan/PG-52814/2021	2021-04-26	EPI_ISL_2768275	Pathogen_Genomics_Center
hCoV-19/Scotland/QEUH-129D81A/2021	2021-02-14	EPI_ISL_1063185	Lighthouse_Lab_in_Glasgow
hCoV-19/USA/FL-CDC-QDX27272271/2021	2021-07-25	EPI_ISL_3397089	Quest_Diagnostics_Incorporated
hCoV-19/England/ALDP-1A1D56E/2021	2021-07-24	EPI_ISL_3228015	Lighthouse_Lab_in_Alderley_Park
hCoV-19/England/ALDP-CEFBEC/2020	2020-12-17	EPI_ISL_781976	Lighthouse_Lab_in_Alderley_Park
hCoV-19/USA/MA-CDC-ASC210238082/2021	2021-08-03	EPI_ISL_3853386	Aegis_Sciences_Corporation
hCoV-19/Germany/HH-RKI-I-038504/2021	2021-03-05	EPI_ISL_1284865	Sonic_-_Labor_Dr._von_Froreich_GmbH
hCoV-19/Germany/NW-RKI-I-016994/2021	2021-02-01	EPI_ISL_1147156	MVZ_Labor_Krone_GbR
hCoV-19/England/QEUH-1A91D5B/2021	2021-07-31	EPI_ISL_3360301	Lighthouse_Lab_in_Glasgow
hCoV-19/Belgium/rega-6945/2021	2021-04-06	EPI_ISL_2424571	KU_Leuven
hCoV-19/Wales/PHWC-2BDAE/2020	2020-04-10	EPI_ISL_445846	Wales_Specialist_Virology_Centre
hCoV-19/USA/WA-CDC-UW21073125298/2021	2021-07-31	EPI_ISL_3369664	UW_Virology_Lab
hCoV-19/USA/TX-HMH-5260/2020	2020-06-26	EPI_ISL_544633	Houston_Methodist_Hospital
hCoV-19/Canada/SK-NML-55388/2021	2021-04-19	EPI_ISL_2564745	SK-Roy_Romanow_Provincial_Laboratory
hCoV-19/Germany/BW-RKI-I-050349/2021	2021-03-15	EPI_ISL_1432400	SYNLAB_MVZ_Heidelberg
hCoV-19/USA/NY-NYGC-600-VTM1-RXSB229/2021	2021-01-12	EPI_ISL_2402846	Weill_Cornell_Medicine
hCoV-19/Japan/PG-56502/2021	2021-05-21	EPI_ISL_2771157	SARS-CoV-2_testing_team
hCoV-19/USA/MN-CDC-IBX735661584217/2021	2021-05-03	EPI_ISL_2186597	Infinity_Biologix
hCoV-19/Netherlands/GE-RIVM-22141/2021	2021-03-22	EPI_ISL_1521277	Dutch_COVID-19_response_team
hCoV-19/USA/NV-NSPHL-377914/2021	2021-08-01	EPI_ISL_3760858	Nevada_State_Public_Health_Laboratory
hCoV-19/USA/PR-CDC-ASC210242765/2021	2021-07-23	EPI_ISL_3816509	Aegis_Sciences_Corporation
hCoV-19/USA/TX-HHD-2102044298/2021	2021-01-08	EPI_ISL_942923	Houston_Health_Dept.
hCoV-19/USA/FL-CDC-ASC210245855/2021	2021-07-29	EPI_ISL_3846273	Aegis_Sciences_Corporation
hCoV-19/USA/AZ-ASPHL-4279/2021	2021-07-02	EPI_ISL_3031354	Arizona_State_Public_Health_Laboratory
hCoV-19/USA/UT-CDC-LC0144897/2021	2021-07-19	EPI_ISL_3518832	Laboratory_Corporation_of_America
hCoV-19/England/MILK-1B5AC6F/2021	2021-08-10	EPI_ISL_3439586	Lighthouse_Lab_in_Milton_Keynes
hCoV-19/Wales/PHWC-PYFWF6/2021	2021-05-31	EPI_ISL_2520769	Wales_Specialist_Virology_Centre_Sequencing_lab
hCoV-19/Germany/SN-RKI-I-137404/2021	2021-04-26	EPI_ISL_2121257	Bioscientia_Labor_Wermsdorf
hCoV-19/Poland/PZH-GUM-0651/2021	2021-04-26	EPI_ISL_2140287	NZOZ_Meditest_Diagnostyka_Medyczna
hCoV-19/USA/MD-CDC-LC0070436/2021	2021-06-01	EPI_ISL_2611538	Laboratory_Corporation_of_America
hCoV-19/Germany/BY-RKI-I-126384/2021	2021-03-31	EPI_ISL_2110958	Bayerisches_Landesamt_f\u00c3\u00bcr_Gesundheit_und_Lebensmittelsicherheit_(LGL)
hCoV-19/USA/CO-CDC-FG-029530/2021	2021-04-26	EPI_ISL_1992823	Fulgent_Genetics
hCoV-19/England/MILK-BDB71D/2020	2020-11-26	EPI_ISL_709786	Lighthouse_Lab_in_Milton_Keynes
hCoV-19/Denmark/DCGC-133355/2021	2021-07-14	EPI_ISL_3053695	Department_of_Bacteria
hCoV-19/Denmark/DCGC-64867/2021	2021-03-08	EPI_ISL_1873438	Department_of_Virus_and_Microbiological_Special_Diagnostics
hCoV-19/USA/IL-C21WGS0761/2021	2021-04-27	EPI_ISL_2139967	Illinois_Department_of_Public_Health
hCoV-19/Portugal/PT4762/2021	2021-03-12	EPI_ISL_1400055	Instituto_Nacional_de_Saude_(INSA)_and_BioSystems_&_Integrative_Sciences_Institute_(BioISI)_Genomics_Unit
hCoV-19/USA/WA-S90/2020	2020-02-29	EPI_ISL_417143	Washington_State_Department_of_Health
hCoV-19/Denmark/DCGC-136413/2021	2021-07-19	EPI_ISL_3104242	Department_of_Bacteria
hCoV-19/England/MILK-151CCD8/2021	2021-04-06	EPI_ISL_1758427	Lighthouse_Lab_in_Milton_Keynes
hCoV-19/Germany/NW-RKI-I-105605/2021	2021-04-23	EPI_ISL_1850247	SYNLAB_MVZ_Leverkusen
hCoV-19/USA/VA-DCLS-1630/2020	2020-08-20	EPI_ISL_614033	Virginia_DCLS
hCoV-19/Scotland/QEUH-15EF807/2021	2021-05-29	EPI_ISL_2435589	Lighthouse_Lab_in_Glasgow
hCoV-19/Belgium/UZA-UA-CV2312809089/2021	2021-08-16	EPI_ISL_3691815	Platform_BIS_UZA/UAntwerpen
hCoV-19/Germany/BY-RKI-I-148677/2021	2021-04-23	EPI_ISL_2260455	Bayerisches_Landesamt_f\u00fcr_Gesundheit_und_Lebensmittelsicherheit_(LGL)
hCoV-19/Denmark/DCGC-129977/2021	2021-07-15	EPI_ISL_3028811	Department_of_Bacteria
hCoV-19/England/BRBR-1967AFE/2021	2021-07-15	EPI_ISL_3069540	Berkshire_and_Surrey_Pathology_Services_Lighthouse_Laboratory
hCoV-19/Germany/SN-RKI-I-046430/2021	2021-03-12	EPI_ISL_1353854	Bioscientia_Labor_Wermsdorf
hCoV-19/Russia/BEL-RII-MH17559S/2021	2021-04-21	EPI_ISL_2385382	Center_of_Hygiene_and_Epidemiology_in_Belgorod_Region
hCoV-19/England/ALDP-147ACD9/2021	2021-03-24	EPI_ISL_1466342	Lighthouse_Lab_in_Alderley_Park
hCoV-19/Turkey/HSGM-D15257/2021	2021-08-19	EPI_ISL_3650432	Ministry_of_Health_Turkey
hCoV-19/USA/IN-CDC-2-4718515/2021	2021-07-26	EPI_ISL_3491591	IN_State_Department_of_Health_Laboratory_Services
hCoV-19/England/PHEC-3330C5/2021	2021-07-08	EPI_ISL_3004065	Respiratory_Virus_Unit
hCoV-19/Sweden/SE1410384095/2021	2021-04-12	EPI_ISL_2257709	Swedish_national_genomic_surveillance_program_of_SARS-CoV-2
hCoV-19/Brazil/SP-HIAE-ID103/2021	2021-05-14	EPI_ISL_3010804	LATE_-_Laborat\u00f3rio_de_T\u00e9cnicas_Especiais_-_Hospital_Israelita_Albert_Einstein
hCoV-19/Turkey/HSGM-FS543/2021	2021-08-05	EPI_ISL_3402373	Ministry_of_Health_Turkey
hCoV-19/Greece/286618/2021	2021-05-24	EPI_ISL_2688506	Microbiology_Laboratory
hCoV-19/Switzerland/BL-UHB-42190998/2020	2020-03-14	EPI_ISL_528084	University_Hospital_Basel
hCoV-19/England/QEUH-187EB01/2021	2021-07-02	EPI_ISL_2910381	Lighthouse_Lab_in_Glasgow
hCoV-19/England/BRBR-1951BC7/2021	2021-07-14	EPI_ISL_3070534	Berkshire_and_Surrey_Pathology_Services_Lighthouse_Laboratory
hCoV-19/Denmark/DCGC-110395/2021	2021-05-24	EPI_ISL_2675610	Department_of_Bacteria
hCoV-19/Wales/PHWC-489B28/2020	2020-10-23	EPI_ISL_652456	Wales_Specialist_Virology_Centre_Sequencing_lab
hCoV-19/France/PAC-CERBAHC-HFCFLBGXJ-S94/2021	2021-06-04	EPI_ISL_2646277	Cerballiance-Provence
hCoV-19/Switzerland/VD-CHUV-GEN2742/2021	2021-01-22	EPI_ISL_2359419	CHUV
hCoV-19/Norway/15844/2021	2021-07-16	EPI_ISL_3375240	Innlandet_Hospital_Trust
hCoV-19/Canada/BC-BCCDC-91984/2021	2021-05-15	EPI_ISL_3486175	British_Columbia_Centre_For_Disease_Control
hCoV-19/Denmark/DCGC-108443/2021	2021-05-24	EPI_ISL_2416866	Department_of_Bacteria
hCoV-19/Germany/SN-RKI-I-141347/2021	2021-05-06	EPI_ISL_2125058	Medizinisches_Labor_Ostsachsen_MVZ_GbR_Nebenbetriebsstatte_Dresden
hCoV-19/USA/FL-CDC-STM-000038304/2021	2021-02-24	EPI_ISL_1553938	Helix/Illumina
hCoV-19/England/LEED-2A9B24/2020	2020-04-12	EPI_ISL_538866	Leeds_Teaching_Hospitals_NHS_Trust_and_Public_Health_England
hCoV-19/Netherlands/LI-RIVM-35960/2021	2021-05-11	EPI_ISL_2406418	Dutch_COVID-19_response_team
hCoV-19/Estonia/16487479/2021	2021-05-07	EPI_ISL_2788821	Synlab_Eesti_O\u00dc
hCoV-19/Germany/HH-HPI-p4020/2021	2021-02-00	EPI_ISL_1464035	Labor_Dr._Fenner_und_Kollegen
hCoV-19/USA/NY-NYULH898/2021	2021-03-09	EPI_ISL_1423402	NYU_Langone_Health
hCoV-19/England/QEUH-1B378BF/2021	2021-08-06	EPI_ISL_3440132	Lighthouse_Lab_in_Glasgow
hCoV-19/England/ALDP-98154B/2020	2020-08-09	EPI_ISL_552596	Lighthouse_Lab_in_Alderley_Park
hCoV-19/England/LCST-24D6EA5/2020	2020-06-12	EPI_ISL_484246	University_Hospitals_Of_Leicester_NHS_Trust_and_DeepSeq_Nottingham
hCoV-19/England/EKHU-261112B/2021	2021-00-00	EPI_ISL_2734743	Respiratory_Virus_Unit
hCoV-19/Austria/CeMM13549/2021	2021-07-00	EPI_ISL_3231000	Austrian_Agency_for_Health_and_Food_Safety_(AGES)
hCoV-19/Kazakhstan/MAN-NRL-609S/2021	2021-04-23	EPI_ISL_2438651	\National_Center_of_Expertise\_CSEC_MH_RK_in_Mangystau_region
hCoV-19/England/ALDP-EE6196/2021	2021-01-02	EPI_ISL_834853	Lighthouse_Lab_in_Alderley_Park
hCoV-19/South_Africa/NICD-N11042/2021	2021-07-02	EPI_ISL_3074029	LEBOWAKGOMO_LABORATORY
hCoV-19/England/QEUH-146FF56/2021	2021-03-25	EPI_ISL_1466899	Lighthouse_Lab_in_Glasgow
hCoV-19/Canada/BC-BCCDC-102547/2021	2021-05-09	EPI_ISL_3483729	British_Columbia_Centre_For_Disease_Control
hCoV-19/USA/NE-NCOV21-16341/2021	2021-04-06	EPI_ISL_1579236	Nebraska_Public_Health_Laboratory
hCoV-19/USA/PA-CDC-ASC210005453/2021	2021-03-12	EPI_ISL_1560152	Aegis_Sciences_Corporation
hCoV-19/Wales/PHWC-PDNXGR/2021	2021-08-10	EPI_ISL_3576263	Originating_lab
hCoV-19/England/ALDP-125E666/2021	2021-02-08	EPI_ISL_1018991	Lighthouse_Lab_in_Alderley_Park
hCoV-19/Indonesia/BB-NIHRD-WGS09894/2021	2021-07-11	EPI_ISL_3691679	RSUD_dr_H_Marsidi_Judono
hCoV-19/Italy/CAM-TIGEM-6430/2021	2021-03-02	EPI_ISL_1424395	Istituto_Zooprofilattico_Sperimentale_del_Mezzogiorno
hCoV-19/USA/MA-CDC-QDX24476818/2021	2021-05-01	EPI_ISL_2143037	Quest_Diagnostics_Incorporated
hCoV-19/France/BRE_8600635590/2021	2021-06-28	EPI_ISL_3039512	CHU_Pontchaillou
hCoV-19/Germany/RP-RKI-I-043602/2021	2021-03-11	EPI_ISL_1350790	SYNLAB_MVZ_Trier
hCoV-19/Denmark/DCGC-8959/2020	2020-10-26	EPI_ISL_626181	Department_of_Virus_and_Microbiological_Special_Diagnostics
hCoV-19/England/MILK-1895B8C/2021	2021-07-05	EPI_ISL_2925024	Lighthouse_Lab_in_Milton_Keynes
hCoV-19/Spain/MD-59700382/2021	2021-05-00	EPI_ISL_2361294	Servicio_Microbiolog\u00eda_Hospital_La_Paz
hCoV-19/Canada/BC-BCCDC-35496/2021	2021-01-27	EPI_ISL_2498282	BCCDC_Public_Health_Laboratory
hCoV-19/England/ALDP-14264A7/2021	2021-03-11	EPI_ISL_1374713	Lighthouse_Lab_in_Alderley_Park
hCoV-19/England/LIVE-DC2E9A/2020	2020-11-25	EPI_ISL_705851	Liverpool_Clinical_Laboratories
hCoV-19/England/QEUH-15DFE08/2021	2021-05-28	EPI_ISL_2513800	Lighthouse_Lab_in_Glasgow
hCoV-19/England/PLYM-18231FA/2021	2021-07-01	EPI_ISL_2866569	Lighthouse_Laboratory_Plymouth
hCoV-19/USA/FL-CDC-ASC210153743/2021	2021-06-23	EPI_ISL_2875572	Aegis_Sciences_Corporation
hCoV-19/Slovenia/17-026255-CE/2021	2021-03-10	EPI_ISL_1335567	National_Laboratory_for_Health
hCoV-19/England/NORT-1BF51D0/2021	2021-07-26	EPI_ISL_3571279	Northumbria_University_/_South_Tees_Hospitals_NHS_Foundation_Trust_/_North_Cumbria_Integrated_Care_NHS_Foundation_Trust_/_North_Tees_and_Hartlepool_NHS_Foundatio
hCoV-19/Sweden/SE1410140450/2021	2021-02-08	EPI_ISL_2409350	Swedish_national_genomic_surveillance_program_of_SARS-CoV-2
hCoV-19/USA/CA-CDC-ASC210116601/2021	2021-08-10	EPI_ISL_3859065	Aegis_Sciences_Corporation
hCoV-19/USA/NY-NYCPHL-000483/2020	2020-05-07	EPI_ISL_631949	St_Barnabas_Hospital
hCoV-19/Germany/BW-RKI-I-201368/2021	2021-08-11	EPI_ISL_3501197	SYNLAB_MVZ_Leinfelden-Echterdingen
hCoV-19/England/QEUH-9B8156/2020	2020-09-04	EPI_ISL_590533	Lighthouse_Lab_in_Glasgow
hCoV-19/Estonia/16054757/2021	2021-04-28	EPI_ISL_2546992	Synlab_Eesti_O\u00dc
hCoV-19/Netherlands/NB-RIVM-47083/2021	2021-07-25	EPI_ISL_3257637	Dutch_COVID-19_response_team
hCoV-19/Chile/VS-98134/2021	2021-05-17	EPI_ISL_2543480	Genetica_Molecular_and_Subdepartamento_de_Virologia_ISP_Chile
hCoV-19/USA/CA-CDPH-2000030574/2021	2021-01-20	EPI_ISL_3101722	California_Department_of_Public_Health_Valencia_Branch_Laboratory_(CDPH_VBL)
hCoV-19/Canada/AB-ABPHL-05209/2021	2021-02-02	EPI_ISL_2164696	Alberta_Precision_Labs_(APL)
hCoV-19/Switzerland/GE-HUG-35120543/2021	2021-08-21	EPI_ISL_3932685	University_Hospitals_of_Geneva
hCoV-19/USA/NH-CDC-LC0154773/2021	2021-07-27	EPI_ISL_3512820	Laboratory_Corporation_of_America
hCoV-19/England/MILK-1379A3B/2021	2021-03-01	EPI_ISL_1244122	Lighthouse_Lab_in_Milton_Keynes
hCoV-19/USA/MA-CDCBI-CRSP_JKLB3T45W3FYGA25/2021	2021-08-26	EPI_ISL_3913778	Broad_Institute_Clinical_Research_Sequencing_Platform
hCoV-19/USA/OH-CDC-ASC210073624/2021	2021-04-17	EPI_ISL_2041995	Aegis_Sciences_Corporation
hCoV-19/USA/MD-HP02646/2021	2021-02-10	EPI_ISL_1171783	Johns_Hopkins_Hospital_Department_of_Pathology
hCoV-19/India/UP-ICMR-MCL_3083_5589/2021	2021-04-00	EPI_ISL_3473760	Indian_Council_of_Medical_Research-National_Institute_of_Virology	\u00a0Microbial_Containment_Complex
hCoV-19/Sweden/5657196456/2021	2021-06-07	EPI_ISL_2792594	Swedish_national_genomic_surveillance_program_of_SARS-CoV-2
hCoV-19/Finland/V11179/2021	2021-05-17	EPI_ISL_3014844	Department_of_Virology_and_Immunology
hCoV-19/Switzerland/VD-CHUV-GEN3116/2021	2021-02-12	EPI_ISL_2359802	CHUV
hCoV-19/Belgium/UGent-7470/2021	2021-06-28	EPI_ISL_2861484	Lab_voor_klinische_biologie
hCoV-19/England/BRBR-1842429/2021	2021-07-01	EPI_ISL_2913830	Berkshire_and_Surrey_Pathology_Services_Lighthouse_Laboratory
hCoV-19/England/ALDP-1363515/2021	2021-02-28	EPI_ISL_1207423	Lighthouse_Lab_in_Alderley_Park
hCoV-19/Denmark/ALAB-HH-174/2020	2020-04-14	EPI_ISL_452043	Department_of_Clinical_Microbiology
hCoV-19/Germany/un-RKI-I-079396/2021	2021-04-07	EPI_ISL_1644172	SYNLAB_MVZ_Leinfelden-Echterdingen
hCoV-19/USA/UT-UPHL-210721635882/2021	2021-07-10	EPI_ISL_3269647	Utah_Public_Health_Laboratory
hCoV-19/Italy/LAZ-IFO-07103180/2021	2021-07-10	EPI_ISL_2985106	IRCCS_San_Gallicano_Dermatological_Institute
hCoV-19/England/ALDP-168726C/2021	2021-06-07	EPI_ISL_2568499	Lighthouse_Lab_in_Alderley_Park
hCoV-19/USA/TX-HMH-MCoV-18686/2020	2020-11-19	EPI_ISL_785034	Houston_Methodist_Hospital
hCoV-19/Turkey/HSGM-C3127/2021	2021-07-07	EPI_ISL_3566028	Ministry_of_Health_Turkey
hCoV-19/Switzerland/GE-32961382/2021	2021-01-14	EPI_ISL_897694	University_Hospitals_of_Geneva
hCoV-19/Germany/BW-RKI-I-184454/2021	2021-06-23	EPI_ISL_2845126	MVZ_Labor_Dr._Limbach_&_Kollegen_GbR
hCoV-19/England/ALDP-1606C1C/2021	2021-05-31	EPI_ISL_2539269	Lighthouse_Lab_in_Alderley_Park
hCoV-19/Germany/NW-RKI-I-135505/2021	2021-05-05	EPI_ISL_2118049	SYNLAB_MVZ_Leverkusen
hCoV-19/Wales/PHWC-PDY1OO/2021	2021-08-07	EPI_ISL_3422642	Originating_lab
hCoV-19/Canada/ABPHL-09187/2021	2021-03-15	EPI_ISL_2167335	Alberta_Precision_Labs_(APL)
hCoV-19/USA/MI-CDC-STM-000054807/2021	2021-04-12	EPI_ISL_1804793	Helix/Illumina
hCoV-19/USA/AL-CDC-FG-066885/2021	2021-08-02	EPI_ISL_3522966	Fulgent_Genetics
hCoV-19/England/ALDP-14BA569/2021	2021-03-31	EPI_ISL_1537820	Lighthouse_Lab_in_Alderley_Park
hCoV-19/England/CAMC-B54327/2020	2020-11-08	EPI_ISL_656804	Lighthouse_Lab_in_Cambridge
hCoV-19/England/MILK-172D55F/2021	2021-06-18	EPI_ISL_2703424	Lighthouse_Lab_in_Milton_Keynes
hCoV-19/USA/NY-QDX-2651/2020	2020-03-15	EPI_ISL_604956	Quest_Diagnostics
hCoV-19/Netherlands/LI-MUMC-1461/2021	2021-03-10	EPI_ISL_1337922	Dutch_COVID-19_response_team
hCoV-19/Sweden/20294349P/2021	2021-05-21	EPI_ISL_3158286	Swedish_national_genomic_surveillance_program_of_SARS-CoV-2
hCoV-19/USA/NY-PRL-2021_0714_00B06/2021	2021-07-09	EPI_ISL_3010665	Pandemic_Response_Lab_-_NYC
hCoV-19/USA/GA-CDC-STM-000015992/2021	2021-02-15	EPI_ISL_1268152	Helix/Illumina
hCoV-19/Austria/CeMM1046/2020	2020-04-14	EPI_ISL_583863	Institute_for_Laboratory_Diagnostics_and_Microbiology
hCoV-19/USA/NY-NYGC-V4110901-FUQM402/2021	2021-03-18	EPI_ISL_1971109	Weill_Cornell_Medicine
hCoV-19/Japan/PG-15739/2020	2020-11-10	EPI_ISL_894549	Pathogen_Genomics_Center
hCoV-19/Denmark/DCGC-163513/2021	2021-08-27	EPI_ISL_3839467	Department_of_Bacteria
hCoV-19/France/ARA-CFD210024605601/2021	2021-04-20	EPI_ISL_1853296	Centre_Hospitalier_Universitaire_Clermont-Ferrand
hCoV-19/Germany/RP-RKI-I-172130/2021	2021-05-27	EPI_ISL_2471470	MVZ_f\u00fcr_Laboratoriumsmedizin_und_Mikrobiologie_Koblenz-Mittelrhein_(Labor_Koblenz)
hCoV-19/South_Africa/KRISP-K007733/2020	2020-12-15	EPI_ISL_825446	NHLS-IALCH
hCoV-19/Mexico/NLE-INER-IMSS-00222/2021	2021-02-14	EPI_ISL_1279487	Centro_de_Investigaci\u00f3n_Biom\u00e9dica_del_Noreste_(CIBIN)
hCoV-19/Italy/TAA-1900525496/2021	2021-03-13	EPI_ISL_1461254	Laboratorio_Aziendale_di_Microbiologia_e_Virologia
hCoV-19/Turkey/HSGM-C9599/2021	2021-07-30	EPI_ISL_3907040	Ministry_of_Health_Turkey
hCoV-19/Japan/PG-7631/2020	2020-08-05	EPI_ISL_686733	Chiba_Prefectural_Institute_of_Public_Health
hCoV-19/Lithuania/LTU000_KUL_005173870/2021	2021-07-20	EPI_ISL_3341201	Vie\u0161oji_\u012fstaiga_Klaip\u0117dos_universitetin\u0117_ligonin\u0117
hCoV-19/Switzerland/BS-UHB-42950580/2021	2021-07-15	EPI_ISL_3247296	Clinical_Virology
hCoV-19/England/NORT-289207/2020	2020-03-28	EPI_ISL_458583	NU-OMICS_DNA_Sequencing_research_facility
hCoV-19/England/ALDP-14E400B/2021	2021-04-06	EPI_ISL_1594734	Lighthouse_Lab_in_Alderley_Park
hCoV-19/England/TFCI-26FE546/2020	2020-12-30	EPI_ISL_868733	Bioinformatics_and_Biostatistics_Lab
hCoV-19/England/PHEC-L304LF93/2021	2021-00-00	EPI_ISL_2749050	Respiratory_Virus_Unit
hCoV-19/Turkey/HSGM-D15911/2021	2021-08-19	EPI_ISL_3651080	Ministry_of_Health_Turkey
hCoV-19/Canada/QC-HPB-U01420289Q/2020	2020-12-14	EPI_ISL_1969827	Laboratoire_de_sant\u00e9_publique_du_Qu\u00e9bec
hCoV-19/Croatia/5419/2021	2021-05-11	EPI_ISL_2693432	Klinika_za_infektivne_bolesti_\Dr._Fran_Mihaljevi\u0107\
hCoV-19/USA/CA-ALSR-105432/2021	2021-06-14	EPI_ISL_3374080	San_Diego_County_Public_Health_Laboratory
hCoV-19/USA/CA-ALSR-5668/2020	2020-11-25	EPI_ISL_878325	San_Diego_County_Public_Health_Laboratory
hCoV-19/England/ALDP-14424B4/2021	2021-03-21	EPI_ISL_1409802	Lighthouse_Lab_in_Alderley_Park
hCoV-19/USA/TX-HMH-MCoV-34119/2020	2020-12-25	EPI_ISL_2202693	Houston_Methodist_Hospital
hCoV-19/England/ALDP-1654796/2021	2021-06-03	EPI_ISL_2567908	Lighthouse_Lab_in_Alderley_Park
hCoV-19/Switzerland/GE-33764579/2021	2021-04-04	EPI_ISL_1622193	University_Hospitals_of_Geneva
hCoV-19/USA/VA-DCLS-1039/2020	2020-06-03	EPI_ISL_526923	Virginia_DCLS
hCoV-19/Japan/PG-41203/2021	2021-04-27	EPI_ISL_2335731	Pathogen_Genomics_Center
hCoV-19/USA/MI-UM-10037720036/2021	2021-01-07	EPI_ISL_873105	University_of_Michigan_Clinical_Microbiology_Laboratory
hCoV-19/Denmark/DCGC-154373/2021	2021-08-11	EPI_ISL_3531661	Department_of_Bacteria
hCoV-19/England/ALDP-15708B0/2021	2021-05-07	EPI_ISL_2118254	Lighthouse_Lab_in_Alderley_Park
hCoV-19/Poland/Gyncentrum0446/2021	2021-05-04	EPI_ISL_2616406	Gyncentrum
hCoV-19/England/ALDP-14A6B7D/2021	2021-03-29	EPI_ISL_1518742	Lighthouse_Lab_in_Alderley_Park
hCoV-19/Italy/VEN-IZSVe-21RS1383-3_PD/2021	2021-05-11	EPI_ISL_2963511	AULSS_6_Euganea
hCoV-19/USA/CA-CDC-FG-055229/2021	2021-07-29	EPI_ISL_3345689	Fulgent_Genetics
hCoV-19/Denmark/DCGC-51815/2021	2021-02-22	EPI_ISL_1859847	Department_of_Virus_and_Microbiological_Special_Diagnostics
hCoV-19/Bonaire/BQ-RIVM-46658/2021	2021-07-18	EPI_ISL_3257979	Dutch_COVID-19_response_team
hCoV-19/USA/OH-CDC-2-4043525/2021	2021-03-04	EPI_ISL_1446624	OH_Department_of_Health_Laboratory
hCoV-19/Portugal/PT6059/2021	2021-04-07	EPI_ISL_1854290	Instituto_Nacional_de_Saude_(INSA)_and_Instituto_Gulbenkian_de_Ciencia_(IGC)
hCoV-19/England/ALDP-A68EC6/2020	2020-10-12	EPI_ISL_608541	Lighthouse_Lab_in_Alderley_Park
hCoV-19/England/QEUH-19DBC95/2021	2021-07-22	EPI_ISL_3139483	Lighthouse_Lab_in_Glasgow
hCoV-19/USA/NC-CDC-STM-000055128/2021	2021-04-12	EPI_ISL_1804018	Helix/Illumina
hCoV-19/Brazil/SP-801021-NBD09/2021	2021-03-15	EPI_ISL_1445202	USAFA_MARACANA
hCoV-19/France/BRE-IPP13545/2021	2021-04-29	EPI_ISL_2532386	Labo_Analyses_Med
hCoV-19/USA/TX-CDC-FG-037275/2021	2021-06-02	EPI_ISL_2686527	Fulgent_Genetics
hCoV-19/Germany/BW-RKI-I-050095/2021	2021-03-17	EPI_ISL_1357521	SYNLAB_MVZ_Leinfelden-Echterdingen
hCoV-19/USA/CA-CDC-QDX27568765/2021	2021-08-06	EPI_ISL_3720126	Quest_Diagnostics_Incorporated
hCoV-19/Denmark/DCGC-140867/2021	2021-07-30	EPI_ISL_3229031	Department_of_Bacteria
hCoV-19/Belgium/UZA-UA-47930408/2021	2021-05-10	EPI_ISL_2272741	Algemeen_Medisch_Labo
hCoV-19/Sweden/RVFOI21-00695/2021	2020-11-22	EPI_ISL_1469220	Klinisk_mikrobiologi
hCoV-19/Australia/NSW4240/2021	2021-02-02	EPI_ISL_1010706	Area_of_Virology
hCoV-19/England/MILK-1A87A24/2021	2021-08-01	EPI_ISL_3312965	Lighthouse_Lab_in_Milton_Keynes
hCoV-19/France/ARA-HCL021079520501/2021	2021-04-27	EPI_ISL_1905027	CHU_ST_ETIENNE
hCoV-19/England/ALDP-C3DA3D/2020	2020-12-10	EPI_ISL_730702	Lighthouse_Lab_in_Alderley_Park
hCoV-19/USA/TX-CDC-QDX24087518/2021	2021-04-18	EPI_ISL_1924906	Quest_Diagnostics_Incorporated
hCoV-19/Scotland/QEUH-15DFBC5/2021	2021-05-27	EPI_ISL_2542629	Lighthouse_Lab_in_Glasgow
hCoV-19/England/MILK-1523B95/2021	2021-04-20	EPI_ISL_1790599	Lighthouse_Lab_in_Milton_Keynes
hCoV-19/USA/OR-CDC-ASC210001022/2021	2021-02-14	EPI_ISL_1445567	Aegis_Sciences_Corporation
hCoV-19/England/BRIS-12C920/2020	2020-05-14	EPI_ISL_469509	PHE_South_West_Regional_Laboratory
hCoV-19/Sweden/DC107924971/2021	2021-03-04	EPI_ISL_1602669	Swedish_national_genomic_surveillance_program_of_SARS-CoV-2
hCoV-19/USA/VA-CDC-QDX24603390/2021	2021-05-04	EPI_ISL_2247072	Quest_Diagnostics_Incorporated
hCoV-19/USA/IL-CDC-ASC210036892/2021	2021-04-30	EPI_ISL_2145982	Aegis_Sciences_Corporation
hCoV-19/USA/CA-CDC-ASC210235220/2021	2021-07-28	EPI_ISL_3847984	Aegis_Sciences_Corporation
hCoV-19/Turkey/HSGM-DM1113/2021	2021-08-18	EPI_ISL_3577962	Ministry_of_Health_Turkey
hCoV-19/USA/NJ-CDC-LC0157527/2021	2021-08-03	EPI_ISL_3606183	Laboratory_Corporation_of_America
hCoV-19/Brazil/MG-LBI214/2021	2021-02-27	EPI_ISL_1495005	Laborat\u00f3rio_de_Biologia_Integrativa
hCoV-19/England/ALDP-15E20B1/2021	2021-05-28	EPI_ISL_2457117	Lighthouse_Lab_in_Alderley_Park
hCoV-19/USA/LA-CDC-ASC210203169/2021	2021-07-30	EPI_ISL_3850834	Aegis_Sciences_Corporation
hCoV-19/USA/NY-Wadsworth-21003599-01/2020	2020-12-28	EPI_ISL_830591	KALEIDA_CENTER_FOR_LABORATORY_MEDICINE
hCoV-19/France/ARA-HCL021106270801/2021	2021-06-08	EPI_ISL_2629347	MIRIALIS_CLUSES_BECHET
hCoV-19/England/QEUH-17F216E/2021	2021-06-27	EPI_ISL_2829311	Lighthouse_Lab_in_Glasgow
hCoV-19/USA/CA-SEARCH-5337/2020	2020-12-09	EPI_ISL_755155	UCSD_EXCITE_lab
hCoV-19/Italy/ABR-IZSGC-TE370066/2020	2020-12-28	EPI_ISL_1058033	SIESP_CHIETI_-_DRIVE_IN_ORTONA
hCoV-19/Slovenia/5C-028877-KP/2021	2021-06-10	EPI_ISL_2789114	National_Laboratory_for_Health
hCoV-19/England/CAMC-115ED80/2021	2021-01-24	EPI_ISL_938413	Lighthouse_Lab_in_Cambridge
hCoV-19/England/ALDP-13FE6B2/2021	2021-03-15	EPI_ISL_1342647	Lighthouse_Lab_in_Alderley_Park
hCoV-19/Japan/PG-6496/2020	2020-09-06	EPI_ISL_689598	Pathogen_Genomics_Center
hCoV-19/Belgium/CHUNamur13332183/2021	2021-04-25	EPI_ISL_1915880	Plateforme_de_testing_Namuroise
hCoV-19/England/NORT-1BD325D/2021	2021-06-11	EPI_ISL_2706076	Northumbria_University_/_South_Tees_Hospitals_NHS_Foundation_Trust_/_North_Cumbria_Integrated_Care_NHS_Foundation_Trust_/_North_Tees_and_Hartlepool_NHS_Foundatio
hCoV-19/USA/CA-CDC-ASC210116411/2021	2021-08-05	EPI_ISL_3861274	Aegis_Sciences_Corporation
hCoV-19/Turkey/HSGM-FS7734/2021	2021-08-08	EPI_ISL_3417267	Ministry_of_Health_Turkey
hCoV-19/England/CAMC-14E678C/2021	2021-04-06	EPI_ISL_1653093	Lighthouse_Lab_in_Cambridge
hCoV-19/Turkey/HSGM-D4201/2021	2021-08-15	EPI_ISL_3578815	Ministry_of_Health_Turkey
hCoV-19/Portugal/PT4660/2021	2021-03-10	EPI_ISL_1399780	Instituto_Nacional_de_Saude_(INSA)_and_BioSystems_&_Integrative_Sciences_Institute_(BioISI)_Genomics_Unit
hCoV-19/Switzerland/ZH-ETHZ-390435/2020	2020-11-04	EPI_ISL_729078	Viollier_AG
hCoV-19/Spain/AN-HUSC_144251621585/2020	2020-12-05	EPI_ISL_981881	Microbiology_Service
hCoV-19/USA/MN-CDC-IBX094157614860/2021	2021-04-21	EPI_ISL_2087888	Infinity_Biologix
hCoV-19/USA/WV-WVU-WV119021/2021	2021-04-26	EPI_ISL_2204395	BMC_LAB
hCoV-19/England/PHEC-2F63F3/2021	2021-00-00	EPI_ISL_2737871	Respiratory_Virus_Unit
hCoV-19/Scotland/QEUH-13B12D5/2021	2021-03-08	EPI_ISL_1294580	Lighthouse_Lab_in_Glasgow
hCoV-19/Turkey/HSGM-MG2957/2021	2021-08-18	EPI_ISL_3585846	Ministry_of_Health_Turkey
hCoV-19/England/QEUH-138FD93/2021	2021-02-27	EPI_ISL_1333377	Lighthouse_Lab_in_Glasgow
hCoV-19/USA/TX-HMH-3714/2020	2020-06-16	EPI_ISL_543131	Houston_Methodist_Hospital
hCoV-19/England/PHEC-30C2A1/2021	2021-00-00	EPI_ISL_2742169	Respiratory_Virus_Unit
hCoV-19/dog/USA/TX-TAMU-077/2020	2020-07-28	EPI_ISL_699508	Diagnostic_Virology_Laboratory
hCoV-19/Netherlands/LI-MUMC-2116/2021	2021-04-17	EPI_ISL_2030704	Dutch_COVID-19_response_team
hCoV-19/Poland/NIPH-NIH_ECDC-5875/2021	2021-05-11	EPI_ISL_2377374	Laboratorium_Epidemiologii_WSSE_w_Szczecinie
hCoV-19/Denmark/DCGC-4526/2020	2020-09-21	EPI_ISL_621322	Department_of_Virus_and_Microbiological_Special_Diagnostics
hCoV-19/Turkey/HSGM-FS3776/2021	2021-08-07	EPI_ISL_3413184	Ministry_of_Health_Turkey
hCoV-19/England/CAMC-B21DCB/2020	2020-11-01	EPI_ISL_647260	Lighthouse_Lab_in_Cambridge
hCoV-19/USA/MA-Yale-1071/2020	2020-05-01	EPI_ISL_1017625	Connecticut_Veterans'_Affairs_Hospital
hCoV-19/USA/CA-CDC-FG-048056/2021	2021-07-24	EPI_ISL_3300954	Fulgent_Genetics
hCoV-19/Netherlands/UT-RIVM-32323/2021	2021-05-01	EPI_ISL_2219876	Dutch_COVID-19_response_team
hCoV-19/Mexico/NAY_LANGEBIO_IMSS_0740/2021	2021-04-22	EPI_ISL_2402151	Centro_de_Investigaci\u00f3n_Biom\u00e9dica_de_Occidente_(CIBO)
hCoV-19/USA/CA-CDC-FG-062562/2021	2021-08-04	EPI_ISL_3397572	Fulgent_Genetics
hCoV-19/USA/CA-CZB-2089/2020	2020-05-06	EPI_ISL_486332	San_Joaquin_County_Public_Health_Lab
hCoV-19/Brazil/SP-IB_110830/2021	2021-05-18	EPI_ISL_2493759	AFIP
hCoV-19/England/ALDP-136DAB2/2021	2021-03-01	EPI_ISL_1205916	Lighthouse_Lab_in_Alderley_Park
hCoV-19/USA/FL-CDC-STM-000062228/2021	2021-04-22	EPI_ISL_2010842	Helix/Illumina
hCoV-19/Spain/NC-CHN-01000837/2021	2021-01-31	EPI_ISL_1393409	Servicio_de_Microbiolog\u00eda_Cl\u00ednica_(Complejo_Hospitalario_de_Navarra
hCoV-19/Spain/CT-HUVH-915483/2021	2021-05-25	EPI_ISL_2391912	Hospital_Universitari_Vall_d'Hebron_-_Vall_d'Hebron_Institut_de_Recerca
hCoV-19/Germany/BW-RKI-I-034191/2021	2021-03-02	EPI_ISL_1218504	SYNLAB_MVZ_Leinfelden-Echterdingen
hCoV-19/USA/NY-PRL-2021_03_19_00N05/2021	2021-03-18	EPI_ISL_1385081	Pandemic_Response_Lab_-_NYC
hCoV-19/Wales/PHWC-PYY8UA/2021	2021-03-11	EPI_ISL_1388035	Originating_lab
hCoV-19/Czech_Republic/NRL_10833/2021	2021-07-26	EPI_ISL_3940427	National_Institute_of_Public_Health
hCoV-19/England/LOND-128D3A3/2020	2020-12-20	EPI_ISL_1636955	Barts_Health_NHS_Trust
hCoV-19/USA/CA-CDPH-2000021051/2021	2021-01-04	EPI_ISL_3243650	CDPH_VBL
hCoV-19/Denmark/DCGC-25618/2021	2021-01-04	EPI_ISL_818955	Department_of_Virus_and_Microbiological_Special_Diagnostics
hCoV-19/USA/NV-CDC-LC0067777/2021	2021-05-26	EPI_ISL_2481836	Laboratory_Corporation_of_America
hCoV-19/Germany/RP-Cento-39630812/2020	2020-08-12	EPI_ISL_815387	Centogene
hCoV-19/England/MILK-1B0007B/2021	2021-08-05	EPI_ISL_3359024	Lighthouse_Lab_in_Milton_Keynes
hCoV-19/Lithuania/S21D1292/2021	2021-04-12	EPI_ISL_1908569	Vilnius_University_Hospital_Santaros_Klinikos
hCoV-19/Germany/ST-MD1290/2021	2021-03-09	EPI_ISL_1361700	Institute_of_Medical_Microbiology_and_Hospital_Hygiene
hCoV-19/Canada/Qc-JEW-Q9212145/2020	2020-05-21	EPI_ISL_826247	Laboratoire_de_sant\u00e9_publique_du_Qu\u00e9bec
hCoV-19/USA/WI-UW-83/2020	2020-03-25	EPI_ISL_421342	University_of_Wisconsin-Madison_AIDS_Vaccine_Research_Laboratories
hCoV-19/Mexico/CMX-INMEGEN-03-11-252/2021	2021-03-29	EPI_ISL_1591597	Instituto_Nacional_de_Medicina_Genomica
hCoV-19/USA/OH-ODH-SC1057176/2021	2021-05-04	EPI_ISL_2768100	Ohio_Department_of_Health_Laboratory
hCoV-19/USA/IL-IDPH-JER-S-0002218/2020	2020-09-03	EPI_ISL_2801225	Illinois_Department_of_Public_Health
hCoV-19/England/QEUH-C32FB1/2020	2020-12-11	EPI_ISL_782592	Lighthouse_Lab_in_Glasgow
hCoV-19/Japan/PG-29425/2021	2021-01-20	EPI_ISL_1433600	Ibaraki_Prefectural_Institute_of_Public_Health
hCoV-19/USA/TX-HMH-MCoV-17052/2020	2020-07-11	EPI_ISL_1202763	Houston_Methodist_Hospital
hCoV-19/USA/MI-CDC-ASC210057026/2021	2021-04-12	EPI_ISL_1997700	Aegis_Sciences_Corporation
hCoV-19/Turkey/HSGM-MG2312/2021	2021-08-18	EPI_ISL_3585013	Ministry_of_Health_Turkey
hCoV-19/USA/WA-UW-2377/2020	2020-03-30	EPI_ISL_485988	UW_Virology_Lab
hCoV-19/England/PHEC-T308T409/2021	2021-08-20	EPI_ISL_3775852	Respiratory_Virus_Unit
hCoV-19/Australia/VIC9899/2020	2020-08-25	EPI_ISL_565770	Microbiological_Diagnostic_Unit_-_Public_Health_Laboratory_(MDU-PHL)
hCoV-19/England/PHEC-Q306QD5B/2021	2021-07-27	EPI_ISL_3291919	Respiratory_Virus_Unit
hCoV-19/England/ALDP-1425DBC/2021	2021-03-10	EPI_ISL_1374777	Lighthouse_Lab_in_Alderley_Park
hCoV-19/Brazil/SP-FIOCRUZ-35935/2021	2021-05-20	EPI_ISL_2835133	Laborat\u00f3rio_de_Biotecnologia_Aplicada_(LBA)_-_Laborat\u00f3rio_de_Biologia_Molecular_-_Hospital_das_Cl\u00ednicas
hCoV-19/USA/MA-CDC-ASC210072510/2021	2021-04-16	EPI_ISL_2202112	Aegis_Sciences_Corporation
hCoV-19/Denmark/DCGC-50997/2020	2020-12-14	EPI_ISL_1858556	Department_of_Virus_and_Microbiological_Special_Diagnostics
hCoV-19/Italy/VEN-IZSVe-21RS1367-3_TV/2021	2021-05-18	EPI_ISL_2963492	AULSS_2_Marca_Trevigiana
hCoV-19/England/BRBR-19B5D52/2021	2021-07-19	EPI_ISL_3109591	Berkshire_and_Surrey_Pathology_Services_Lighthouse_Laboratory
hCoV-19/USA/MN-MDH-1781/2020	2020-04-13	EPI_ISL_590783	Minnesota_Department_of_Health
hCoV-19/England/SHEF-10D6826/2020	2020-12-29	EPI_ISL_816613	Virology_Department
hCoV-19/France/ARA-CFD210020306701/2021	2021-03-31	EPI_ISL_2312659	HOPITAL_DE_VICHY
hCoV-19/Japan/PG-60202/2021	2021-06-02	EPI_ISL_2776591	SARS-CoV-2_testing_team
hCoV-19/England/ALDP-15F9521/2021	2021-05-30	EPI_ISL_2446267	Lighthouse_Lab_in_Alderley_Park
hCoV-19/USA/GA-CDC-LC0161176/2021	2021-08-02	EPI_ISL_3674854	Laboratory_Corporation_of_America
hCoV-19/Netherlands/NB-RIVM-48869/2021	2021-07-24	EPI_ISL_3389604	Dutch_COVID-19_response_team
hCoV-19/Australia/NSW-R0178/2021	2021-03-27	EPI_ISL_1660399	New_South_Wales_Health_Pathology_Royal_Prince_Alfred_Hospital
hCoV-19/Belgium/AZDelta-14469-2110M/2021	2021-03-11	EPI_ISL_1299487	AZDelta
hCoV-19/USA/MO-MSPHL-000248/2020	2020-10-05	EPI_ISL_1362796	Missouri_State_Public_Health_Laboratory
hCoV-19/Denmark/DCGC-64678/2021	2021-04-19	EPI_ISL_1873249	Department_of_Virus_and_Microbiological_Special_Diagnostics
hCoV-19/USA/NY-Wadsworth-21045060-01/2021	2021-04-10	EPI_ISL_1855139	URMC_LABS
hCoV-19/Netherlands/NH-RIVM-50504/2021	2021-08-04	EPI_ISL_3731878	Dutch_COVID-19_response_team
hCoV-19/USA/UT-UPHL-2105602730/2021	2021-04-29	EPI_ISL_2292097	Utah_Public_Health_Laboratory
hCoV-19/USA/IL-CDC-ASC210058767/2021	2021-05-04	EPI_ISL_2159463	Aegis_Sciences_Corporation
hCoV-19/USA/MA-UMASSMED-P010B09/2021	2021-02-13	EPI_ISL_3410774	UMass_Memorial_Medical_Center
hCoV-19/England/PLYM-17BE7C6/2021	2021-06-25	EPI_ISL_2808363	Lighthouse_Laboratory_Plymouth
hCoV-19/Wales/PHWC-PYQKXN/2021	2021-07-06	EPI_ISL_3005739	Originating_lab
hCoV-19/Japan/PG-83243/2021	2021-08-01	EPI_ISL_3895895	SARS-CoV-2_testing_team
hCoV-19/Denmark/DCGC-136710/2021	2021-07-19	EPI_ISL_3104509	Department_of_Bacteria
hCoV-19/USA/WI-CDC-2-4782626/2021	2021-08-09	EPI_ISL_3812522	WI_State_Laboratory_of_Hygiene
hCoV-19/USA/MA-CDCBI-CRSP_IMJF7DXGHFWMW4LP/2021	2021-04-13	EPI_ISL_1743983	Broad_Institute_Clinical_Research_Sequencing_Platform
hCoV-19/USA/CA-CDC-FG-020895/2021	2021-04-11	EPI_ISL_1666055	Fulgent_Genetics
hCoV-19/USA/NJ-CDC-ASC210155220/2021	2021-07-01	EPI_ISL_3220466	Aegis_Sciences_Corporation
hCoV-19/England/QEUH-1A117DD/2021	2021-07-25	EPI_ISL_3172879	Lighthouse_Lab_in_Glasgow
hCoV-19/Canada/BC-BCCDC-88439/2021	2021-05-06	EPI_ISL_3484475	British_Columbia_Centre_For_Disease_Control
hCoV-19/Japan/PG-67169/2021	2021-04-23	EPI_ISL_3193511	Pathogen_Genomics_Center
hCoV-19/England/MILK-159C3AE/2021	2021-05-18	EPI_ISL_2317834	Lighthouse_Lab_in_Milton_Keynes
hCoV-19/England/ALDP-1665C75/2021	2021-06-06	EPI_ISL_2570584	Lighthouse_Lab_in_Alderley_Park
hCoV-19/Japan/PG-44450/2021	2021-04-22	EPI_ISL_2338155	SARS-CoV-2_testing_team
hCoV-19/USA/WA-UW133/2020	2020-03-12	EPI_ISL_416671	UW_Virology_Lab
hCoV-19/USA/CA-CDPH-3000023342/2021	2021-02-09	EPI_ISL_2881911	CDPH_VBL
hCoV-19/Netherlands/NB-RIVM-28274/2021	2021-03-07	EPI_ISL_1962413	Dutch_COVID-19_response_team
hCoV-19/USA/TX-CDC-MMB08822315/2021	2021-05-16	EPI_ISL_2451065	Mako_Medical
hCoV-19/USA/NV-NSPHL-379525/2021	2021-07-31	EPI_ISL_3761049	Nevada_State_Public_Health_Laboratory
hCoV-19/USA/MI-CDC-LC0044163/2021	2021-04-07	EPI_ISL_1685008	Laboratory_Corporation_of_America
hCoV-19/Switzerland/JU-ETHZ-460093/2021	2021-01-18	EPI_ISL_1003168	Viollier_AG
hCoV-19/USA/AR-CDC-QDX24632551/2021	2021-05-04	EPI_ISL_2269124	Quest_Diagnostics_Incorporated
hCoV-19/Canada/ON-PHL-21-25935/2021	2021-07-00	EPI_ISL_3234327	Public_Health_Ontario_Laboratory
hCoV-19/Denmark/DCGC-89909/2021	2021-05-03	EPI_ISL_2026132	Department_of_Virus_and_Microbiological_Special_Diagnostics
hCoV-19/Ireland/MH-NVRL-21IRL40975/2021	2021-02-17	EPI_ISL_1117752	National_Virus_Reference_Laboratory
hCoV-19/USA/RI-CDCBI-RIDOH_FD3R6SGG3DWBDNCV/2021	2021-08-15	EPI_ISL_3914152	Rhode_Island_Department_of_Health
hCoV-19/Scotland/QEUH-177551C/2021	2021-06-21	EPI_ISL_2731110	Lighthouse_Lab_in_Glasgow
hCoV-19/USA/CA-CHLA-PLM47954122/2020	2020-11-19	EPI_ISL_753384	Clinical_virology_Laboratory
hCoV-19/USA/NY-NYCPHL-003874/2021	2021-03-15	EPI_ISL_1337516	DOHMH_PHL
hCoV-19/Japan/PG-44565/2021	2021-05-10	EPI_ISL_2760197	SARS-CoV-2_testing_team
hCoV-19/Germany/NW-HHU-475/2020	2020-12-11	EPI_ISL_770709	ZOTZ_KLIMAS_MVZ_D\u00fcsseldorf-Centrum_GbR_\u00dcBAG_f\u00fcr_Labormedizin
hCoV-19/USA/WI-GMF-B00089/2021	2021-03-04	EPI_ISL_1366649	Gundersen_Clinical_Microbiology_Laboratory
hCoV-19/USA/VA-DCLS-0396/2020	2020-04-18	EPI_ISL_467791	Virginia_DCLS
hCoV-19/England/MILK-1A8F901/2021	2021-07-31	EPI_ISL_3283332	Lighthouse_Lab_in_Milton_Keynes
hCoV-19/Sweden/DC112121631/2021	2021-07-02	EPI_ISL_2980397	Swedish_national_genomic_surveillance_program_of_SARS-CoV-2
hCoV-19/Canada/BC-BCCDC-90457/2021	2021-05-23	EPI_ISL_3487631	British_Columbia_Centre_For_Disease_Control
hCoV-19/England/205000535/2020	2020-12-03	EPI_ISL_754359	Respiratory_Virus_Unit
hCoV-19/England/ALDP-18A7817/2021	2021-07-05	EPI_ISL_2960726	Lighthouse_Lab_in_Alderley_Park
hCoV-19/USA/MI-UM-10037126862/2020	2020-11-25	EPI_ISL_1118794	University_of_Michigan_Clinical_Microbiology_Laboratory
hCoV-19/Germany/NW-RKI-I-153754/2021	2021-05-14	EPI_ISL_2265030	MVZ_Dr._Eberhard_&_Partner_Dortmund
hCoV-19/Italy/LAZ-INMI-1146/2021	2021-06-27	EPI_ISL_2812795	RM1
hCoV-19/Japan/PG-23016/2021	2021-01-12	EPI_ISL_1428860	Pathogen_Genomics_Center
hCoV-19/Ireland/SO-NVRL-M34IRL51220/2021	2021-07-30	EPI_ISL_3739575	National_Virus_Reference_Laboratory
hCoV-19/England/QEUH-18AC056/2021	2021-07-07	EPI_ISL_2973853	Lighthouse_Lab_in_Glasgow
hCoV-19/USA/NY-NYCPHL-003086/2021	2021-01-30	EPI_ISL_1064778	OCME_Office_Of_Chief_Medical_Examiner
hCoV-19/Turkey/HSGM-FS8560/2021	2021-08-10	EPI_ISL_3534009	Ministry_of_Health_Turkey
hCoV-19/England/BRBR-1C71496/2021	2021-08-23	EPI_ISL_3885026	Berkshire_and_Surrey_Pathology_Services_Lighthouse_Laboratory
hCoV-19/USA/WA-S1557/2020	2020-05-26	EPI_ISL_495983	Washington_State_Department_of_Health
hCoV-19/Chile/RM-ISPCH-67/2020	2020-03-20	EPI_ISL_445363	ASISTENCIA_PUBLICA_DR.ALEJANDRO_DEL_RIO
hCoV-19/Finland/2588/2021	2021-02-18	EPI_ISL_1842020	Department_of_Virology_and_Immunology
hCoV-19/USA/NY-NYGC-2456-VTM2-JMDI583/2021	2021-04-09	EPI_ISL_2081131	Weill_Cornell_Medicine
hCoV-19/Germany/BW-RKI-I-150345/2021	2021-04-24	EPI_ISL_2261990	SYNLAB_MVZ_Leinfelden-Echterdingen
hCoV-19/India/RJ-IGIB-0811700362484/2021	2021-05-02	EPI_ISL_2880634	INSACOG_Surveillance
hCoV-19/Denmark/DCGC-162386/2021	2021-08-24	EPI_ISL_3805899	Department_of_Bacteria
hCoV-19/England/BRBR-1854C77/2021	2021-07-03	EPI_ISL_2914428	Berkshire_and_Surrey_Pathology_Services_Lighthouse_Laboratory
hCoV-19/Japan/PG-85821/2021	2021-07-31	EPI_ISL_3898100	Pathogen_Genomics_Center
hCoV-19/USA/IL-IDPH-MAC-S-0001527/2020	2020-07-28	EPI_ISL_2080124	Illinois_Department_of_Public_Health
hCoV-19/USA/DC-DFS-PHL-0442/2021	2021-04-09	EPI_ISL_1819279	DC_Public_Health_Lab/_Dept._of_Forensic_Sciences
hCoV-19/Slovakia/srUVZ_PL5_F10/2021	2021-03-14	EPI_ISL_1520252	Public_Health_Authority_of_the_Slovak_Republic
hCoV-19/Bulgaria/21BG-EU_001160_Pl12/2021	2021-03-12	EPI_ISL_1608315	National_Center_of_Infectious_and_Parasitic_Diseases
hCoV-19/USA/LA-CDC-LC0065589/2021	2021-05-25	EPI_ISL_2480266	Laboratory_Corporation_of_America
hCoV-19/Germany/BY-RKI-I-151069/2021	2021-04-22	EPI_ISL_2262734	Bayerisches_Landesamt_f\u00fcr_Gesundheit_und_Lebensmittelsicherheit_(LGL)
hCoV-19/Switzerland/ZH-UZH-IMV-3ba478c8/2021	2021-04-22	EPI_ISL_2007086	Universit\u0160tsSpital_Z\u0178rich
hCoV-19/Spain/CL-COV03110/2021	2021-04-28	EPI_ISL_2791687	SARS-CoV-2_Sequencing_Castilla_y_Leon-Spain_Consortium
hCoV-19/USA/CA-OC-176/2021	2021-06-30	EPI_ISL_3010320	Orange_County_Public_Health_Laboratory
hCoV-19/USA/GA-EHC-1220Z/2021	2021-04-09	EPI_ISL_2346135	Emory_Molecular_Diagnostics_Laboratory
hCoV-19/India/DL-NCDC-2809250/2021	2021-04-27	EPI_ISL_2461051	National_Centre_for_Disease_Control_(NCDC)_Biotechnology_Division
hCoV-19/Latvia/1547/2021	2021-03-18	EPI_ISL_1613408	LIC
hCoV-19/Germany/NW-RKI-I-028516/2021	2021-02-23	EPI_ISL_1211547	Labor_Dr._Wisplinghoff_-_K\u00f6ln
hCoV-19/Turkey/HSGM-D15862/2021	2021-08-19	EPI_ISL_3647745	Ministry_of_Health_Turkey
hCoV-19/French_Guiana/IPP12132/2021	2021-04-26	EPI_ISL_2293362	Outre_mer
hCoV-19/England/MILK-15C339F/2021	2021-05-26	EPI_ISL_2395495	Lighthouse_Lab_in_Milton_Keynes
hCoV-19/Netherlands/ZH-EMC-460/2020	2020-08-12	EPI_ISL_523797	Dutch_COVID-19_response_team
hCoV-19/Lithuania/NMRVI64470/2021	2021-03-30	EPI_ISL_1910056	National_Institute_for_Food_and_Veterinary_Risk_Assessment_(NMVRVI)
hCoV-19/Namibia/COV-1010-A732/2021	2021-02-00	EPI_ISL_2938122	Namibia_Institute_of_Pathology
hCoV-19/USA/CA-CDC-FG-036384/2021	2021-05-31	EPI_ISL_2480106	Fulgent_Genetics
hCoV-19/USA/WI-WSLH-200566/2020	2020-05-31	EPI_ISL_578679	Wisconsin_State_Laboratory_of_Hygiene_Communicable_Disease_Division
hCoV-19/USA/OR-CDC-LC0091076/2021	2021-06-14	EPI_ISL_3017841	Laboratory_Corporation_of_America
hCoV-19/Sweden/20443097P/2021	2021-06-18	EPI_ISL_2888186	Swedish_national_genomic_surveillance_program_of_SARS-CoV-2
hCoV-19/Estonia/15694634/2021	2021-06-04	EPI_ISL_3087605	Synlab_Eesti_O\u00dc
hCoV-19/England/PHEC-32E977/2021	2021-06-29	EPI_ISL_2903597	Respiratory_Virus_Unit
hCoV-19/England/PLYM-16FD2DA/2021	2021-06-16	EPI_ISL_2638491	Lighthouse_Laboratory_Plymouth
hCoV-19/England/ALDP-12EBEB1/2021	2021-02-19	EPI_ISL_1101201	Lighthouse_Lab_in_Alderley_Park
hCoV-19/Netherlands/ZH-RIVM-50902/2021	2021-08-02	EPI_ISL_3731443	Dutch_COVID-19_response_team
hCoV-19/Japan/PG-41419/2021	2021-04-26	EPI_ISL_2335948	Pathogen_Genomics_Center
hCoV-19/England/PLYM-1ADAA8C/2021	2021-08-03	EPI_ISL_3364652	Lighthouse_Laboratory_Plymouth
hCoV-19/Canada/NB-NML-42069/2021	2021-04-08	EPI_ISL_2550552	NB-H\u00f4pital_Georges_L._Dumont
hCoV-19/Scotland/QEUH-15C173B/2021	2021-05-25	EPI_ISL_2395538	Lighthouse_Lab_in_Glasgow
hCoV-19/USA/TX-HMH-3649/2020	2020-06-15	EPI_ISL_543095	Houston_Methodist_Hospital
hCoV-19/England/PLYM-1C220CD/2021	2021-08-18	EPI_ISL_3698877	Lighthouse_Laboratory_Plymouth
hCoV-19/USA/IL-RIPHL_30017_O/2021	2021-04-08	EPI_ISL_2090659	University_of_Chicago_Medicine
hCoV-19/England/MILK-1BA40F1/2021	2021-08-14	EPI_ISL_3564178	Lighthouse_Lab_in_Milton_Keynes
hCoV-19/England/QEUH-14EBB4F/2021	2021-04-09	EPI_ISL_1652985	Lighthouse_Lab_in_Glasgow
hCoV-19/England/ALDP-12AD246/2021	2021-02-14	EPI_ISL_1308056	Quadram_Institute_Bioscience
hCoV-19/Wales/PHWC-PY4SDI/2021	2021-07-26	EPI_ISL_3294780	Wales_Specialist_Virology_Centre_Sequencing_lab
hCoV-19/Spain/AS-IBV-98014006/2021	2021-01-08	EPI_ISL_1007852	Servicio_de_Microbiolog\u00eda
hCoV-19/Netherlands/DR-UMCG-MMB_1876/2021	2021-05-05	EPI_ISL_2132667	UMC_Groningen
hCoV-19/USA/TN-CDC-ASC210041228/2021	2021-04-01	EPI_ISL_2421632	Aegis_Sciences_Corporation
hCoV-19/England/ALDP-134BDB1/2021	2021-02-23	EPI_ISL_1189173	Lighthouse_Lab_in_Alderley_Park
hCoV-19/USA/NY-PRL-2021_02_26_00E07/2021	2021-02-23	EPI_ISL_1172150	Pandemic_Response_Lab_-_NYC
hCoV-19/Scotland/QEUH-17B3D74/2021	2021-06-24	EPI_ISL_2808792	Lighthouse_Lab_in_Glasgow
hCoV-19/USA/NJ-CDC-LC0038488/2021	2021-03-31	EPI_ISL_1611652	Laboratory_Corporation_of_America
hCoV-19/England/QEUH-129247B/2021	2021-02-13	EPI_ISL_1070610	Lighthouse_Lab_in_Glasgow
hCoV-19/France/OCC-SC472/2020	2020-03-11	EPI_ISL_644686	CHU_Montpellier
hCoV-19/England/SHEF-C65F8/2020	2020-03-21	EPI_ISL_432821	Virology_Department
hCoV-19/South_Korea/KDCA2833/2021	2021-03-30	EPI_ISL_1587534	Division_of_Emerging_Infectious_Diseases
hCoV-19/Jordan/Biolab029/2021	2021-02-08	EPI_ISL_1970828	Biolab_Diagnostic_Laboratories
hCoV-19/Italy/LAZ-AMC-210501827-DS/2021	2021-05-01	EPI_ISL_2884149	Virology_Laboratory
hCoV-19/Mexico/TAB-InDRE_FB26943_S5791/2021	2021-07-30	EPI_ISL_3769078	LESP_Tabasco
hCoV-19/USA/WA-UW-21080254304/2021	2021-08-02	EPI_ISL_3666077	UW_Virology_Lab
hCoV-19/Brazil/GO-HLAGYN-1549458/2021	2021-03-17	EPI_ISL_2187902	HLAGYN_-_Laboratorio_de_Imunologia_de_Transplantes_de_Goias
hCoV-19/Scotland/CVR5981/2020	2020-11-21	EPI_ISL_705709	West_of_Scotland_Specialist_Virology_Centre
hCoV-19/Brazil/SP-IB_101022/2021	2021-04-10	EPI_ISL_1967003	LABORATORIO_MUNICIPAL_DE_PIRACICABA
hCoV-19/USA/NJ-CDC-LC0095968/2021	2021-07-09	EPI_ISL_3111167	Laboratory_Corporation_of_America
hCoV-19/England/ALDP-17CE295/2021	2021-06-21	EPI_ISL_2806214	Lighthouse_Lab_in_Alderley_Park
hCoV-19/USA/WI-WSLH-200972/2020	2020-10-05	EPI_ISL_803261	Wisconsin_State_Laboratory_of_Hygiene_Communicable_Disease_Division
hCoV-19/Japan/PG-29267/2021	2021-03-02	EPI_ISL_1927309	Pathogen_Genomics_Center
hCoV-19/England/ALDP-E86532/2021	2021-01-02	EPI_ISL_835708	Lighthouse_Lab_in_Alderley_Park
hCoV-19/England/ALDP-1A4F493/2021	2021-07-26	EPI_ISL_3223225	Lighthouse_Lab_in_Alderley_Park
hCoV-19/Mexico/HID-INMEGEN-05-02-131/2021	2021-04-29	EPI_ISL_2231015	Salud_Digna
hCoV-19/USA/CA-CHLA-PLM60013986/2020	2020-12-03	EPI_ISL_753598	Clinical_virology_Laboratory
hCoV-19/USA/CT-Yale-7475-/2021	2021-08-08	EPI_ISL_3670142	Yale_Clinical_Virology_Lab
hCoV-19/Finland/THL-202105720/2021	2021-02-15	EPI_ISL_2505263	Islab
hCoV-19/Wales/PHWC-PYI65G/2021	2021-07-20	EPI_ISL_3180618	Wales_Specialist_Virology_Centre_Sequencing_lab
hCoV-19/England/LIVE-A7733/2020	2020-03-27	EPI_ISL_517063	Liverpool_Clinical_Laboratories
hCoV-19/Denmark/DCGC-97408/2021	2021-05-10	EPI_ISL_2177295	Department_of_Virus_and_Microbiological_Special_Diagnostics
hCoV-19/Germany/ST-MD3269/2021	2021-04-30	EPI_ISL_1941458	Landesamt_f\u00fcr_Verbraucherschutz_Sachsen_Anhalt
hCoV-19/England/ALDP-17863F0/2021	2021-06-20	EPI_ISL_2767911	Lighthouse_Lab_in_Alderley_Park
hCoV-19/USA/MN-CDC-IBX287216473518/2021	2021-05-04	EPI_ISL_2282287	Infinity_Biologix
hCoV-19/England/ALDP-1508B0F/2021	2021-04-14	EPI_ISL_1698453	Lighthouse_Lab_in_Alderley_Park
hCoV-19/USA/MI-CDC-ASC210071229/2021	2021-04-15	EPI_ISL_2040448	Aegis_Sciences_Corporation
hCoV-19/Ireland/D-NVRL-M34IRL93419/2021	2021-08-06	EPI_ISL_3911842	National_Virus_Reference_Laboratory
hCoV-19/Scotland/EDB2268/2020	2020-04-21	EPI_ISL_439178	Virology_Department
hCoV-19/USA/AR-UNM-ACH-V00587/2021	2021-07-13	EPI_ISL_3553498	Arkansas_Children's_Hospital
hCoV-19/England/205161340/2020	2020-12-16	EPI_ISL_766171	Respiratory_Virus_Unit
hCoV-19/USA/TX-CDC-QDX21960382/2021	2021-02-13	EPI_ISL_1114028	Quest_Diagnostics_Incorporated
hCoV-19/Mexico/CMX-INMEGEN-02-03-10/2021	2021-02-04	EPI_ISL_1040630	Instituto_Nacional_de_Medicina_Genomica
hCoV-19/Netherlands/ZE-RIVM-26468/2021	2021-04-06	EPI_ISL_1705941	Dutch_COVID-19_response_team
hCoV-19/USA/CO-CDPHE-2101218135/2021	2021-06-01	EPI_ISL_2790622	Colorado_Department_of_Public_Health_and_Environment
hCoV-19/Canada/BC-BCCDC-144173/2021	2021-04-13	EPI_ISL_3598472	British_Columbia_Centre_For_Disease_Control
hCoV-19/England/QEUH-14E859F/2021	2021-04-07	EPI_ISL_1634923	Lighthouse_Lab_in_Glasgow
hCoV-19/Norway/15132/2021	2021-07-01	EPI_ISL_3008311	Unilabs_Laboratory_Medicine
hCoV-19/USA/AL-CDC-FG-083228/2021	2021-08-09	EPI_ISL_3719242	Fulgent_Genetics
hCoV-19/Scotland/QEUH-1C5FDB1/2021	2021-08-22	EPI_ISL_3811920	Lighthouse_Lab_in_Glasgow
hCoV-19/England/MILK-12821E0/2021	2021-02-08	EPI_ISL_1045281	Lighthouse_Lab_in_Milton_Keynes
hCoV-19/England/MILK-1CA6E4F/2021	2021-08-25	EPI_ISL_3882509	Lighthouse_Lab_in_Milton_Keynes
hCoV-19/Slovenia/88412/2020	2020-09-10	EPI_ISL_2886622	Institute_of_Microbiology_and_Immunology
hCoV-19/England/ALDP-16153BB/2021	2021-06-02	EPI_ISL_2468867	Lighthouse_Lab_in_Alderley_Park
hCoV-19/Italy/EMR-C049_21_20/2021	2021-07-15	EPI_ISL_3266748	U.O._Microbiologia_Laboratorio_Unico_Centro_Servizi_-_AUSL_della_Romagna
hCoV-19/Germany/NW-RKI-I-175510/2021	2021-06-01	EPI_ISL_2632224	Medizinische_Laboratorien_D\u00fcsseldorf
hCoV-19/USA/MS-UMMC-M936C6-509499/2021	2021-08-17	EPI_ISL_3758555	University_of_Mississippi_Medical_Center
hCoV-19/England/PHEC-311DA8/2021	2021-00-00	EPI_ISL_2743134	Respiratory_Virus_Unit
hCoV-19/USA/GA-CDC-ASC210043775/2021	2021-04-03	EPI_ISL_2421594	Aegis_Sciences_Corporation
hCoV-19/Germany/BE-RKI-I-062223/2021	2021-03-22	EPI_ISL_1567643	MDI_Limbach_Berlin_GmbH;_MVZ_Labor_Berlin
hCoV-19/USA/NY-PRL-2021_0412_02C06/2021	2021-04-09	EPI_ISL_1636327	Pandemic_Response_Lab_-_NYC
hCoV-19/England/ALDP-1881E6C/2021	2021-07-01	EPI_ISL_2910279	Lighthouse_Lab_in_Alderley_Park
hCoV-19/Spain/CT-HUB01625/2021	2021-07-30	EPI_ISL_3387069	Hospital_Universitari_de_Bellvitge
hCoV-19/USA/MN-CDC-IBX274327015762/2021	2021-04-06	EPI_ISL_1803038	Infinity_Biologix
hCoV-19/Belgium/ULG-10860/2020	2020-11-13	EPI_ISL_678404	Department_of_Clinical_Microbiology
hCoV-19/Scotland/QEUH-15D486F/2021	2021-05-27	EPI_ISL_2438517	Lighthouse_Lab_in_Glasgow
hCoV-19/Scotland/QEUH-181B1F5/2021	2021-06-30	EPI_ISL_2868163	Lighthouse_Lab_in_Glasgow
hCoV-19/Netherlands/ZH-RIVM-49901/2021	2021-07-27	EPI_ISL_3390442	Dutch_COVID-19_response_team
hCoV-19/France/OCC-HCL021008679301/2021	2021-01-07	EPI_ISL_1322422	LABORATOIRE_CBM_DE_MURET
hCoV-19/USA/TX-HMH-2465/2020	2020-05-29	EPI_ISL_545325	Houston_Methodist_Hospital
hCoV-19/Finland/7621/2021	2021-05-20	EPI_ISL_3014805	Department_of_Virology_and_Immunology
hCoV-19/Latvia/1897/2021	2021-03-26	EPI_ISL_1613918	BIOR
hCoV-19/England/BRIS-12C094/2020	2020-05-09	EPI_ISL_469348	PHE_South_West_Regional_Laboratory
hCoV-19/Thailand/Bangkok-CONI-0206/2020	2020-03-18	EPI_ISL_512856	Ramathibodi_Hospital
hCoV-19/Mexico/SIN_CIAD-MZT_HJ2446/2021	2021-07-12	EPI_ISL_3244596	Hospital_Margarita_Maza_de_Ju\u00e1rez
hCoV-19/Bulgaria/21BG-EU_001242_Pl12/2021	2021-03-15	EPI_ISL_1608390	National_Center_of_Infectious_and_Parasitic_Diseases
hCoV-19/Aruba/-RIVM-51778/2021	2021-08-03	EPI_ISL_3735968	Dutch_COVID-19_response_team
hCoV-19/England/BRBR-1824F0E/2021	2021-06-29	EPI_ISL_2867263	Berkshire_and_Surrey_Pathology_Services_Lighthouse_Laboratory
hCoV-19/Israel/CVL-763/2020	2020-12-29	EPI_ISL_1209891	Israel_Central_Virology_laboratory
hCoV-19/Slovakia/UKBA-2739/2021	2021-03-30	EPI_ISL_1797841	Institute_of_Virology
hCoV-19/England/QEUH-1450EA6/2021	2021-03-22	EPI_ISL_1452744	Lighthouse_Lab_in_Glasgow
hCoV-19/England/MILK-9E1DBA/2020	2020-09-20	EPI_ISL_581313	Lighthouse_Lab_in_Milton_Keynes
hCoV-19/Scotland/QEUH-16F1124/2021	2021-06-14	EPI_ISL_2731166	Lighthouse_Lab_in_Glasgow
hCoV-19/Switzerland/BE-ETHZ-660359/2021	2021-06-09	EPI_ISL_2662300	Viollier_AG
hCoV-19/Germany/SN-RKI-I-011109/2021	2021-01-13	EPI_ISL_1141237	Bioscientia_Labor_Wermsdorf
hCoV-19/Denmark/DCGC-84705/2021	2021-04-12	EPI_ISL_1894015	Department_of_Virus_and_Microbiological_Special_Diagnostics
hCoV-19/Denmark/DCGC-157883/2021	2021-08-16	EPI_ISL_3633588	Department_of_Bacteria
hCoV-19/USA/FL-CDC-STM-000029478/2021	2021-03-04	EPI_ISL_1340157	Helix/Illumina
hCoV-19/Russia/OMS-ORINFI-4368S/2020	2020-07-08	EPI_ISL_569853	Omsk_Research_Institute_of_Natural_Focal_Infections
hCoV-19/Brazil/RJ-LNN04977/2021	2021-08-15	EPI_ISL_3921384	Laboratorio_Central_Noel_Nutels
hCoV-19/Netherlands/ZH-EMC-1125/2020	2020-12-16	EPI_ISL_763204	Dutch_COVID-19_response_team
hCoV-19/USA/CA-CDC-FG-054218/2021	2021-07-29	EPI_ISL_3344547	Fulgent_Genetics
hCoV-19/England/CAMC-123542F/2021	2021-02-08	EPI_ISL_1006927	Lighthouse_Lab_in_Cambridge
hCoV-19/USA/UT-UPHL-2101804721/2020	2020-12-10	EPI_ISL_802984	Utah_Public_Health_Laboratory
hCoV-19/England/QEUH-CC22AE/2020	2020-12-21	EPI_ISL_778167	Lighthouse_Lab_in_Glasgow
hCoV-19/USA/CA-QDX-2855/2020	2020-12-26	EPI_ISL_803075	Quest_Diagnostics
hCoV-19/Scotland/QEUH-18969DC/2021	2021-07-05	EPI_ISL_2936954	Lighthouse_Lab_in_Glasgow
hCoV-19/Northern_Ireland/NIRE-235DFA/2021	2021-01-06	EPI_ISL_866358	Regional_Virus_Laboratory
hCoV-19/Germany/NW-RKI-I-022227/2021	2021-02-05	EPI_ISL_1152393	Universit\u00e4tsklinikum_Leipzig_-_Institut_f\u00fcr_Medizinische_Mikrobiologie_und_Virologie_virologisches_Labor
hCoV-19/Japan/PG-45141/2021	2021-00-00	EPI_ISL_2338587	SARS-CoV-2_testing_team
hCoV-19/Turkey/HSGM-D21267/2021	2021-08-20	EPI_ISL_3653544	Ministry_of_Health_Turkey
hCoV-19/USA/TX-CDC-QDX22520750/2021	2021-02-27	EPI_ISL_1266206	Quest_Diagnostics_Incorporated
hCoV-19/USA/GA-GPHL-1011/2021	2021-08-02	EPI_ISL_3435083	GA_Department_of_Public_Health
hCoV-19/Sweden/DC111495181/2021	2021-05-31	EPI_ISL_2619431	Swedish_national_genomic_surveillance_program_of_SARS-CoV-2
hCoV-19/Denmark/DCGC-135447/2021	2021-07-19	EPI_ISL_3103245	Department_of_Bacteria
hCoV-19/USA/MD-IGS-012109500503A/2021	2021-04-05	EPI_ISL_1960085	Maryland_Genomics
hCoV-19/USA/KS-KHEL-4277/2021	2021-08-01	EPI_ISL_3246543	Kansas_Health_and_Environmental_Lab
hCoV-19/England/CAMC-A64BF0/2020	2020-10-10	EPI_ISL_608547	Lighthouse_Lab_in_Cambridge
hCoV-19/USA/HI-H211849/2021	2021-04-06	EPI_ISL_1771340	State_Laboratories_Division
hCoV-19/Brazil/RJ-LNN02706/2021	2021-05-25	EPI_ISL_2691576	Unidade_de_apoio_ao_diagnostico_da_COVID_-_UNADIG
hCoV-19/England/MILK-15702FE/2021	2021-05-09	EPI_ISL_2118665	Lighthouse_Lab_in_Milton_Keynes
hCoV-19/USA/CA-TCPHL-050321-20/2021	2021-01-24	EPI_ISL_2341305	Tulare_County_Public_Health_Laboratory
hCoV-19/USA/WY-WPHL-20160105/2020	2020-12-07	EPI_ISL_1399194	Wyoming_Public_Health_Laboratory
hCoV-19/England/ALDP-14007D7/2021	2021-03-16	EPI_ISL_1342361	Lighthouse_Lab_in_Alderley_Park
hCoV-19/Jordan/AM-ALSR-5005/2020	2020-10-10	EPI_ISL_730278	Biolab_Diagnostic_Laboratories
hCoV-19/USA/FL-CDC-ASC210211196/2021	2021-08-03	EPI_ISL_3857171	Aegis_Sciences_Corporation
hCoV-19/Australia/NSW-ICPMR-1024/2021	2021-07-24	EPI_ISL_3186982	Sydney_South_West_Pathology_Service_(SSWPS)_-_Liverpool_Hospital_-_NSW_Health_Pathology
hCoV-19/USA/IL-CDC-QDX23132902/2021	2021-03-20	EPI_ISL_1479702	Quest_Diagnostics_Incorporated
hCoV-19/USA/RI-CDCBI-RIDOH_02315/2021	2021-04-27	EPI_ISL_2133898	Rhode_Island_Department_of_Health
hCoV-19/Poland/PL_P3068/2021	2021-05-11	EPI_ISL_2423402	Diagnostyka._Laboratoria_Medyczne.
hCoV-19/USA/WI-UW-1828/2020	2020-09-11	EPI_ISL_605700	University_of_Wisconsin-Madison_AIDS_Vaccine_Research_Laboratories
hCoV-19/Denmark/DCGC-124877/2021	2021-07-07	EPI_ISL_2896341	Department_of_Bacteria
hCoV-19/Germany/NW-RKI-I-126496/2021	2021-04-22	EPI_ISL_2111051	Clemenshospital_-_Alexianer_Clemenshospital_Munster
hCoV-19/England/OXON-F40612/2020	2020-12-14	EPI_ISL_763939	Oxford_Viromics
hCoV-19/Canada/QC-1nIXH-Q4211717/2020	2020-12-21	EPI_ISL_2388577	Laboratoire_de_sant\u00e9_publique_du_Qu\u00e9bec
hCoV-19/England/NORT-1B892ED/2021	2021-01-19	EPI_ISL_921628	Northumbria_University_/_South_Tees_Hospitals_NHS_Foundation_Trust_/_North_Cumbria_Integrated_Care_NHS_Foundation_Trust_/_North_Tees_and_Hartlepool_NHS_Foundation
hCoV-19/Canada/BC-BCCDC-102150/2021	2021-06-04	EPI_ISL_3490516	British_Columbia_Centre_For_Disease_Control
hCoV-19/USA/MI-CDC-ASC210070968/2021	2021-04-13	EPI_ISL_1999695	Aegis_Sciences_Corporation
hCoV-19/England/QEUH-12E5303/2021	2021-02-19	EPI_ISL_1116053	Lighthouse_Lab_in_Glasgow
hCoV-19/Italy/CAM-TIGEM-IZSM-COLLI-18134/2021	2021-07-19	EPI_ISL_3214620	Lab._Microbiologia_e_Virologia_Cotugno_A.O._dei_Colli
hCoV-19/England/ALDP-1AAA144/2021	2021-08-02	EPI_ISL_3310749	Lighthouse_Lab_in_Alderley_Park
hCoV-19/Denmark/DCGC-10043/2020	2020-11-09	EPI_ISL_669356	Department_of_Virus_and_Microbiological_Special_Diagnostics
hCoV-19/USA/CA-FF08511414/2021	2021-07-10	EPI_ISL_3419688	UC_Davis_Genome_Center_and_Healthy_Davis_Together
hCoV-19/Iceland/1042/2020	2020-03-21	EPI_ISL_1586609	The_National_University_Hospital_of_Iceland
hCoV-19/USA/NY-NYCPHL-001144/2020	2020-10-23	EPI_ISL_671726	DOHMH_Morrisania
hCoV-19/USA/NV-CDC-QDX21365088/2021	2021-01-21	EPI_ISL_1086370	Quest_Diagnostics_Incorporated
hCoV-19/Brazil/AM-FIOCRUZ-21893632LPK/2021	2021-06-26	EPI_ISL_3050571	Laborat\u00f3rio_Central_de_Sa\u00fade_P\u00fablica_do_Amazonas_-_LACEN-AM
hCoV-19/England/CAMC-11648C2/2021	2021-01-25	EPI_ISL_948382	Lighthouse_Lab_in_Cambridge
hCoV-19/Italy/CAM-TIGEM-IZSM-COLLI-5824/2021	2021-03-18	EPI_ISL_1390436	IZSM
hCoV-19/Turkey/HSGM-FS3273/2021	2021-08-06	EPI_ISL_3412690	Ministry_of_Health_Turkey
hCoV-19/USA/TX-HMH-MCoV-17275/2020	2020-11-09	EPI_ISL_1202986	Houston_Methodist_Hospital
hCoV-19/England/QEUH-1453EC1/2021	2021-03-22	EPI_ISL_1452597	Lighthouse_Lab_in_Glasgow
hCoV-19/England/MILK-1B6974E/2021	2021-08-10	EPI_ISL_3454452	Lighthouse_Lab_in_Milton_Keynes
hCoV-19/Scotland/QEUH-1850446/2021	2021-07-01	EPI_ISL_2915541	Lighthouse_Lab_in_Glasgow
hCoV-19/USA/NY-Wadsworth-21025975-01/2021	2021-02-20	EPI_ISL_1623979	MONTEFIORE_MEDICAL_CENTER_LABORATORIES
hCoV-19/Canada/AB-ABPHL-05719/2021	2021-02-16	EPI_ISL_2165084	Alberta_Precision_Labs_(APL)
hCoV-19/Japan/PG-13473/2020	2020-11-18	EPI_ISL_895136	Pathogen_Genomics_Center
hCoV-19/Japan/PG-1194/2020	2020-04-03	EPI_ISL_684804	Yamagata_Prefectural_Institute_of_Public_Health
hCoV-19/Singapore/1923/2021	2021-07-13	EPI_ISL_3009012	National_Public_Health_Laboratory
hCoV-19/Canada/QC-1nDJXP-8143732709/2021	2021-05-08	EPI_ISL_2975657	Laboratoire_de_sant\u00e9_publique_du_Qu\u00e9bec
hCoV-19/USA/CA-OC-346/2021	2021-07-18	EPI_ISL_3243425	Orange_County_Public_Health_Laboratory
hCoV-19/Turkey/HSGM-G17790/2021	2021-06-18	EPI_ISL_3404466	Ministry_of_Health_Turkey
hCoV-19/Turkey/HSGM-D15286/2021	2021-08-19	EPI_ISL_3651211	Ministry_of_Health_Turkey
hCoV-19/USA/OR-CDC-LC0168025/2021	2021-08-07	EPI_ISL_3687140	Laboratory_Corporation_of_America
hCoV-19/Estonia/16145564/2021	2021-02-16	EPI_ISL_1259143	Synlab_Eesti_O\u00dc
hCoV-19/USA/PA-CDC-LC0049811/2021	2021-04-19	EPI_ISL_1926245	Laboratory_Corporation_of_America
hCoV-19/Scotland/QEUH-1916BFB/2021	2021-07-13	EPI_ISL_3013665	Lighthouse_Lab_in_Glasgow
hCoV-19/Switzerland/SZ-ETHZ-670014/2021	2021-07-29	EPI_ISL_3634416	labor_team_w_AG
hCoV-19/Wales/ALDP-F4A575/2021	2021-01-05	EPI_ISL_858088	Lighthouse_Lab_in_Alderley_Park
hCoV-19/Germany/NW-HHU-5557/2021	2021-04-28	EPI_ISL_1993525	Medical_Laboratories_Duesseldorf
hCoV-19/Turkey/HSGM-D6440/2021	2021-08-16	EPI_ISL_3554238	Ministry_of_Health_Turkey
hCoV-19/England/QEUH-A0ACAE/2020	2020-10-03	EPI_ISL_599202	Lighthouse_Lab_in_Glasgow
hCoV-19/England/HSLL-1C85383/2021	2021-08-24	EPI_ISL_3884707	Health_Services_Laboratories
hCoV-19/USA/NY-PRL-2021_0828_03I10/2021	2021-08-26	EPI_ISL_3942679	Pandemic_Response_Lab_-_NYC
hCoV-19/USA/FL-CDC-QDX27212153/2021	2021-07-25	EPI_ISL_3395423	Quest_Diagnostics_Incorporated
hCoV-19/Spain/CL-COV07083/2021	2021-07-05	EPI_ISL_3056567	SARS-CoV-2_Sequencing_Castilla_y_Leon-Spain_Consortium
hCoV-19/Germany/NW-HHU-5491/2021	2021-04-26	EPI_ISL_1993471	ZOTZ_KLIMAS_MVZ_D\u00fcsseldorf-Centrum_GbR_\u00dcBAG_f\u00fcr_Labormedizin
hCoV-19/USA/NC-CDC-LC0142779/2021	2021-07-26	EPI_ISL_3514928	Laboratory_Corporation_of_America
hCoV-19/France/ARA-210017798501/2021	2021-03-20	EPI_ISL_1406632	Centre_Hospitalier_Universitaire_Clermont-Ferrand
hCoV-19/USA/MI-CDC-STM-000073712/2021	2021-05-13	EPI_ISL_2440486	Helix/Illumina
hCoV-19/USA/TX-HMH-MCoV-40611/2020	2020-07-22	EPI_ISL_2223794	Houston_Methodist_Hospital
hCoV-19/USA/OR-CDC-ASC210074473/2021	2021-04-16	EPI_ISL_2039702	Aegis_Sciences_Corporation
hCoV-19/USA/ME-CDC-QDX22862674/2021	2021-03-10	EPI_ISL_1367181	Quest_Diagnostics_Incorporated
hCoV-19/England/PLYM-18BB9B3/2021	2021-07-08	EPI_ISL_2971252	Lighthouse_Laboratory_Plymouth
hCoV-19/England/ALDP-15CC1C9/2021	2021-05-24	EPI_ISL_2393574	Lighthouse_Lab_in_Alderley_Park
hCoV-19/USA/NY-CDC-ASC210073278/2021	2021-04-16	EPI_ISL_2202583	Aegis_Sciences_Corporation
hCoV-19/Italy/LAZ-AMC-2107201619-DS/2021	2021-07-20	EPI_ISL_3274249	Virology_Laboratory
hCoV-19/USA/OR-CDC-ASC210061948/2021	2021-05-07	EPI_ISL_2181182	Aegis_Sciences_Corporation
hCoV-19/Switzerland/SG-CLM-04076317/2021	2021-04-07	EPI_ISL_1617400	Center_for_Laboratory_Medicine_St._Gallen
hCoV-19/USA/UT-UPHL-210612071085/2021	2021-04-01	EPI_ISL_2679037	Utah_Public_Health_Laboratory
hCoV-19/USA/DE-DHSS-B1074804/2021	2021-03-25	EPI_ISL_1662640	Delaware_Public_Health_Lab
hCoV-19/Scotland/QEUH-12DE6B9/2021	2021-02-20	EPI_ISL_1123163	Lighthouse_Lab_in_Glasgow
hCoV-19/USA/TX-HMH-MCoV-34277/2020	2020-12-26	EPI_ISL_2203455	Houston_Methodist_Hospital
hCoV-19/Japan/PG-70158/2021	2021-05-25	EPI_ISL_3192411	Pathogen_Genomics_Center
hCoV-19/USA/FL-CDC-ASC210073542/2021	2021-04-16	EPI_ISL_2202826	Aegis_Sciences_Corporation
hCoV-19/France/OCC-CHU-TLS-210851220101/2021	2021-03-25	EPI_ISL_2381006	CH_AUCH
hCoV-19/Denmark/DCGC-6932/2020	2020-10-12	EPI_ISL_619778	Department_of_Virus_and_Microbiological_Special_Diagnostics
hCoV-19/USA/WI-CDC-ASC210047863/2021	2021-04-06	EPI_ISL_1736653	Aegis_Sciences_Corporation
hCoV-19/England/PLYM-1805370/2021	2021-06-29	EPI_ISL_2848120	Lighthouse_Laboratory_Plymouth
hCoV-19/England/ALDP-DC5E6A/2020	2020-12-31	EPI_ISL_822290	Lighthouse_Lab_in_Alderley_Park
hCoV-19/USA/UT-UPHL-2102213753/2020	2020-12-29	EPI_ISL_931538	Utah_Public_Health_Laboratory
hCoV-19/England/CAMC-B22B84/2020	2020-11-02	EPI_ISL_647340	Lighthouse_Lab_in_Cambridge
hCoV-19/USA/OH-UHTL-981/2021	2021-05-27	EPI_ISL_2547328	UHTL
hCoV-19/India/KA-SEQ_2183_S370_R1_001/2021	2021-05-24	EPI_ISL_2723989	Dr._Madhusudhan
hCoV-19/USA/LA-EVTL931/2020	2020-08-11	EPI_ISL_653622	LSUHS_Emerging_Viral_Threat_Laboratory
hCoV-19/USA/MI-QDX-1772/2020	2020-03-17	EPI_ISL_604058	Quest_Diagnostics
hCoV-19/USA/CA-CDPH-3000021484/2021	2021-02-06	EPI_ISL_2855719	CDPH_VBL
hCoV-19/USA/CO-CDC-MMB09535218/2021	2021-07-31	EPI_ISL_3603687	Mako_Medical
hCoV-19/Japan/PG-9882/2020	2020-07-24	EPI_ISL_902591	Pathogen_Genomics_Center
hCoV-19/England/BHRT-24B4854/2020	2020-09-24	EPI_ISL_2731885	Respiratory_Virus_Unit
hCoV-19/England/MILK-17FFFFE/2021	2021-06-29	EPI_ISL_2847112	Lighthouse_Lab_in_Milton_Keynes
hCoV-19/Germany/BB-RKI-I-189023/2021	2021-03-22	EPI_ISL_3120462	Carl-Thiem-Klinikum_Cottbus_-_Zentrum_f\u00fcr_Laboratoriumsmedizin_Mikrobiologie_und_Krankenhaushygiene
hCoV-19/USA/FL-CDC-ASC210070718/2021	2021-04-14	EPI_ISL_1999630	Aegis_Sciences_Corporation
hCoV-19/Ireland/LK-NVRL-S21IRL10762/2021	2021-06-24	EPI_ISL_2893170	National_Virus_Reference_Laboratory
hCoV-19/Italy/CAM-AMES.73.39/2021	2021-04-09	EPI_ISL_1940403	ASL_Napoli_1_Centro
hCoV-19/Germany/BB-RKI-I-189046/2021	2021-03-19	EPI_ISL_3120485	Carl-Thiem-Klinikum_Cottbus_-_Zentrum_f\u00fcr_Laboratoriumsmedizin_Mikrobiologie_und_Krankenhaushygiene
hCoV-19/Turkey/HSGM-MK590/2021	2021-08-13	EPI_ISL_3541298	Ministry_of_Health_Turkey
hCoV-19/Austria/CeMM8599/2021	2021-04-29	EPI_ISL_2232758	Department_of_Laboratory_Medicine
hCoV-19/Croatia/4711/2021	2021-05-01	EPI_ISL_2674996	Klinika_za_infektivne_bolesti_\Dr._Fran_Mihaljevi\u0107\
hCoV-19/Germany/HB-RKI-I-072228/2021	2021-03-31	EPI_ISL_1639059	Sonic_-_MVZ_Medizinisches_Labor_Bremen_GmbH
hCoV-19/Netherlands/LI-RIVM-21236/2021	2021-03-20	EPI_ISL_1456400	Dutch_COVID-19_response_team
hCoV-19/England/PHWC-PYWPGR/2021	2021-07-08	EPI_ISL_3182485	Wales_Specialist_Virology_Centre_Sequencing_lab
hCoV-19/USA/TX-IVY-ZZX9KK8I/2021	2021-07-16	EPI_ISL_3667673	IVY3_Central_Lab
hCoV-19/England/PORT-2DF660/2021	2021-00-00	EPI_ISL_1547277	Centre_for_Enzyme_Innovation
hCoV-19/Belgium/rega-8711/2021	2021-04-29	EPI_ISL_2726483	KU_Leuven
hCoV-19/Italy/CAM-TIGEM-IZSM-COLLI-14124/2021	2021-05-06	EPI_ISL_2281919	Istituto_Zooprofilattico_Sperimentale_del_Mezzogiorno
hCoV-19/USA/FL-CDC-STM-000072209/2021	2021-05-10	EPI_ISL_2320222	Helix/Illumina
hCoV-19/Scotland/QEUH-131EF2A/2021	2021-02-24	EPI_ISL_1257786	Lighthouse_Lab_in_Glasgow
hCoV-19/USA/LA-EVTL2316/2020	2020-09-25	EPI_ISL_1324343	LSUHS_Emerging_Viral_Threat_Laboratory
hCoV-19/Peru/PUN-INS-1754/2021	2021-04-23	EPI_ISL_3023492	Laboratorio_de_Referencial_Nacional_de_Virus_Respiratorios
hCoV-19/England/NOTT-253A77/2021	2021-04-19	EPI_ISL_1833013	Lincolnshire_Hospitals_and_DeepSeq_Nottingham
hCoV-19/Canada/ON-PHL-21-15040-v2/2021	2021-03-00	EPI_ISL_2822372	Public_Health_Ontario_Laboratory
hCoV-19/Turkey/HSGM-D23820/2021	2021-08-21	EPI_ISL_3672804	Ministry_of_Health_Turkey
hCoV-19/France/PAC-HCL021090634301/2021	2021-05-11	EPI_ISL_2289673	CERBALLIANCE_LAURENT_DU_VAR
hCoV-19/England/MILK-165CB47/2021	2021-06-08	EPI_ISL_2640981	Lighthouse_Lab_in_Milton_Keynes
hCoV-19/England/ALDP-1C88C94/2021	2021-08-23	EPI_ISL_3808223	Lighthouse_Lab_in_Alderley_Park
hCoV-19/USA/ME-CDC-QDX25392358/2021	2021-05-26	EPI_ISL_2463063	Quest_Diagnostics_Incorporated
hCoV-19/Japan/PG-73972/2021	2021-07-07	EPI_ISL_3880798	Pathogen_Genomics_Center
hCoV-19/India/HR-ICMR-43/2020	2020-07-00	EPI_ISL_1231353	BPS_GOVT._Medical_college_for_women	Khanapur_Kalan	Sonepat
hCoV-19/Japan/PG-48664/2021	2021-05-14	EPI_ISL_2777154	Pathogen_Genomics_Center
hCoV-19/Greece/KEDY_6325/2021	2021-05-03	EPI_ISL_2349280	Central_Public_Health_Laboratory
hCoV-19/England/ALDP-14275FE/2021	2021-03-10	EPI_ISL_1414756	Lighthouse_Lab_in_Alderley_Park
hCoV-19/Denmark/DCGC-60073/2021	2021-03-08	EPI_ISL_1868644	Department_of_Virus_and_Microbiological_Special_Diagnostics
hCoV-19/USA/MD-CDC-LC0164936/2021	2021-08-05	EPI_ISL_3684658	Laboratory_Corporation_of_America
hCoV-19/Sweden/10073220/2021	2021-05-07	EPI_ISL_2414665	Swedish_national_genomic_surveillance_program_of_SARS-CoV-2
hCoV-19/Japan/PG-2965/2020	2020-04-15	EPI_ISL_691091	Pathogen_Genomics_Center
hCoV-19/Brazil/SP-IB_110157/2021	2021-05-09	EPI_ISL_2445316	CENTRO_DE_SAUDE_II_IBITINGA
hCoV-19/USA/UT-UPHL-2102312386/2020	2020-12-29	EPI_ISL_930698	Utah_Public_Health_Laboratory
hCoV-19/USA/CA-CDC-ASC210207961/2021	2021-08-02	EPI_ISL_3819477	Aegis_Sciences_Corporation
hCoV-19/USA/TX-HMH-MCoV-9747/2020	2020-06-23	EPI_ISL_780253	Houston_Methodist_Hospital
hCoV-19/USA/UT-CDC-ASC210040822/2021	2021-03-31	EPI_ISL_1701897	Aegis_Sciences_Corporation
hCoV-19/USA/CA-CDPH-2000020182/2021	2021-01-04	EPI_ISL_3671598	CDPH_VBL
hCoV-19/USA/PA-CDC-QDX23572093/2021	2021-04-02	EPI_ISL_1648426	Quest_Diagnostics_Incorporated
hCoV-19/Northern_Ireland/NIRE-000255/2021	2021-03-02	EPI_ISL_1975274	Regional_Virus_Laboratory
hCoV-19/England/ALDP-15CFD2C/2021	2021-05-24	EPI_ISL_2393019	Lighthouse_Lab_in_Alderley_Park
hCoV-19/Denmark/DCGC-67702/2020	2020-12-07	EPI_ISL_1876273	Department_of_Virus_and_Microbiological_Special_Diagnostics
hCoV-19/Wales/PHWC-48C83D/2020	2020-11-07	EPI_ISL_666475	Wales_Specialist_Virology_Centre_Sequencing_lab
hCoV-19/USA/UT-CDC-ASC210156973/2021	2021-07-15	EPI_ISL_3321549	Aegis_Sciences_Corporation
hCoV-19/Sweden/20234540P/2021	2021-05-13	EPI_ISL_2419191	Swedish_national_genomic_surveillance_program_of_SARS-CoV-2
hCoV-19/France/ARA-SC733/2020	2020-11-16	EPI_ISL_779827	Laboratoire_de_virologie
hCoV-19/Denmark/DCGC-47254/2021	2021-02-08	EPI_ISL_1066781	Department_of_Virus_and_Microbiological_Special_Diagnostics
hCoV-19/Japan/PG-85150/2021	2021-07-13	EPI_ISL_3897257	Pathogen_Genomics_Center
hCoV-19/USA/FL-CDC-LC0162861/2021	2021-08-03	EPI_ISL_3676219	Laboratory_Corporation_of_America
hCoV-19/Israel/CVL-13340/2021	2021-05-02	EPI_ISL_2183546	Israel_Central_Virology_laboratory
hCoV-19/USA/WI-CDC-STM-000005448/2021	2021-01-26	EPI_ISL_967025	Helix/Illumina
hCoV-19/Portugal/PT11593/2021	2021-07-06	EPI_ISL_2989451	SESARAM
hCoV-19/USA/VA-CDC-ASC210013052/2021	2021-03-19	EPI_ISL_2242736	Aegis_Sciences_Corporation
hCoV-19/USA/CA-CDPH-2000036083/2021	2021-02-02	EPI_ISL_2797283	CDPH_VBL
hCoV-19/USA/WA-UW-60376/2021	2021-01-30	EPI_ISL_1789823	UW_Virology_Lab
hCoV-19/Germany/HE-RKI-I-136886/2021	2021-04-29	EPI_ISL_2120151	IMD_Labor_Frankfurt
hCoV-19/Ireland/D-NVRL-22IRL14796/2021	2021-04-11	EPI_ISL_1731254	National_Virus_Reference_Laboratory
hCoV-19/USA/PA-CDC-QDX22491026/2021	2021-02-26	EPI_ISL_1266706	Quest_Diagnostics_Incorporated
hCoV-19/England/CAMC-A3EA98/2020	2020-10-03	EPI_ISL_609753	Lighthouse_Lab_in_Cambridge
hCoV-19/Sweden/6A13669030099/2021	2021-02-24	EPI_ISL_1810714	Swedish_national_genomic_surveillance_program_of_SARS-CoV-2
hCoV-19/Denmark/DCGC-144082/2021	2021-08-01	EPI_ISL_3252530	Department_of_Bacteria
hCoV-19/England/ALDP-B773A6/2020	2020-11-12	EPI_ISL_723850	Oxford_Viromics
hCoV-19/Canada/ON-PHL-21-10803/2021	2021-04-00	EPI_ISL_2011903	Public_Health_Ontario_Laboratory
hCoV-19/Brazil/RJ-LNN04825/2021	2021-08-12	EPI_ISL_3921149	Laboratorio_Central_Noel_Nutels
hCoV-19/Germany/SN-RKI-I-052848/2021	2021-03-13	EPI_ISL_1436263	Sonic_-_Labor_Staber_Dresden_(Klipphausen)
hCoV-19/England/QEUH-1871148/2021	2021-07-04	EPI_ISL_2911560	Lighthouse_Lab_in_Glasgow
hCoV-19/USA/CA-CDC-ASC210114323/2021	2021-07-13	EPI_ISL_3323146	Aegis_Sciences_Corporation
hCoV-19/USA/FL-BPHL-1663/2020	2020-07-05	EPI_ISL_594352	Florida_Bureau_of_Public_Health_Laboratories
hCoV-19/Germany/BW-RKI-I-040100/2021	2021-01-20	EPI_ISL_1286461	Universit\u00e4tsklinikum_Heidelberg
hCoV-19/Italy/LAZ-IFO-07163038/2021	2021-07-16	EPI_ISL_3068354	IRCCS_San_Gallicano_Dermatological_Institute
hCoV-19/USA/TX-HMH-MCoV-39124/2020	2020-12-10	EPI_ISL_2214838	Houston_Methodist_Hospital
hCoV-19/USA/CA-SEARCH-104665/2021	2021-07-20	EPI_ISL_3261473	Sharp_HealthCare_Laboratory
hCoV-19/Germany/BY-RKI-I-190578/2021	2021-07-20	EPI_ISL_3121644	Sonic_-_Labor_Staber_N\u00fcrnberg
hCoV-19/Italy/CAM-TIGEM-2685/2021	2021-00-00	EPI_ISL_1061395	Istituto_Zooprofilattico_Sperimentale_del_Mezzogiorno_(IZSM)
hCoV-19/USA/MI-MDHHS-SC25468/2021	2021-03-12	EPI_ISL_1905202	Michigan_Department_of_Health_and_Human_Services
hCoV-19/England/ALDP-F74B70/2021	2021-01-03	EPI_ISL_882596	Lighthouse_Lab_in_Alderley_Park
hCoV-19/England/ALDP-C23672/2020	2020-12-05	EPI_ISL_783032	Lighthouse_Lab_in_Alderley_Park
hCoV-19/Northern_Ireland/PHEC-N304N6F8/2021	2021-00-00	EPI_ISL_3080694	Respiratory_Virus_Unit
hCoV-19/Spain/CT-HUVH-E11682/2021	2021-03-18	EPI_ISL_1391134	Hospital_Universitari_Vall_d'Hebron_-_Vall_d'Hebron_Institut_de_Recerca
hCoV-19/Hong_Kong/HKPU-01404/2020	2020-07-10	EPI_ISL_1018151	Department_of_Health_Technology_and_Informatics
hCoV-19/Sweden/101577438/2021	2021-06-07	EPI_ISL_2795341	Swedish_national_genomic_surveillance_program_of_SARS-CoV-2
hCoV-19/USA/FL-CDC-QDX26257813/2021	2021-06-24	EPI_ISL_2875094	Quest_Diagnostics_Incorporated
hCoV-19/England/MILK-97066A/2020	2020-08-18	EPI_ISL_553222	Lighthouse_Lab_in_Milton_Keynes
hCoV-19/Lithuania/S21E1145/2021	2021-05-18	EPI_ISL_2510818	Viesoji_istaiga_Vilniaus_universiteto_ligonine_Santaros_klinikos
hCoV-19/Scotland/QEUH-AD145D/2020	2020-10-27	EPI_ISL_649702	Lighthouse_Lab_in_Glasgow
hCoV-19/Sweden/3942799163/2021	2021-03-24	EPI_ISL_2255253	Swedish_national_genomic_surveillance_program_of_SARS-CoV-2
hCoV-19/Mexico/GUA-InDRE_FB13875_S2267/2021	2021-04-19	EPI_ISL_2340987	LESP_Guanajuato
hCoV-19/Italy/LAZ-AMC-210412856-IMARM/2021	2021-04-12	EPI_ISL_2434098	Laboratorio_Biologia_molecolare_dell'Istituto_di_Medicina_Aerospaziale_di_Roma
hCoV-19/Denmark/DCGC-5821/2020	2020-09-28	EPI_ISL_621008	Department_of_Virus_and_Microbiological_Special_Diagnostics
hCoV-19/USA/WA-S8567/2021	2021-05-11	EPI_ISL_2714982	Interpath_Laboratory
hCoV-19/Brazil/AL-BA1200-270021287/2020	2020-12-18	EPI_ISL_2308445	Laborat\u00f3rio_Central_de_Sa\u00fade_P\u00fablica_de_Alagoas
hCoV-19/Switzerland/SG-CLM-08239026/2021	2021-08-23	EPI_ISL_3907877	Center_for_Laboratory_Medicine
hCoV-19/USA/MI-UM-10039458107/2021	2021-04-26	EPI_ISL_2100367	University_of_Michigan_Clinical_Microbiology_Laboratory
hCoV-19/USA/UT-UPHL-210609442658/2021	2021-01-12	EPI_ISL_2855945	Utah_Public_Health_Laboratory
hCoV-19/USA/AR-CDC-LC0066185/2021	2021-05-22	EPI_ISL_2480890	Laboratory_Corporation_of_America
hCoV-19/Norway/6903/2020	2020-12-15	EPI_ISL_796723	Furst_Medical_Laboratory
hCoV-19/England/ALDP-18AC478/2021	2021-07-05	EPI_ISL_2999365	Lighthouse_Lab_in_Alderley_Park
hCoV-19/USA/NV-CDC-QDX26215154/2021	2021-06-24	EPI_ISL_2874727	Quest_Diagnostics_Incorporated
hCoV-19/England/QEUH-AD1B94/2020	2020-10-24	EPI_ISL_633757	Lighthouse_Lab_in_Glasgow
hCoV-19/Denmark/DCGC-1543/2020	2020-05-25	EPI_ISL_617964	Department_of_Virus_and_Microbiological_Special_Diagnostics
hCoV-19/Germany/HE-RKI-I-059192/2021	2021-03-19	EPI_ISL_1563850	Labormedizin_Darmstadt
hCoV-19/USA/CA-CDC-FG-044277/2021	2021-07-17	EPI_ISL_3210041	Fulgent_Genetics
hCoV-19/Canada/NS-NML-5483/2020	2020-10-30	EPI_ISL_1055659	QEII_Health_Sciences_Centre
hCoV-19/USA/ME-HETL-J1403/2021	2021-01-02	EPI_ISL_1048668	Maine_HETL
hCoV-19/Finland/THL-202106304/2021	2021-02-18	EPI_ISL_2505430	Fimlab_Laboratoriot_Oy_Tampere
hCoV-19/USA/NY-Wadsworth-21060249-01/2021	2021-05-17	EPI_ISL_2421165	TEMPUS_LABS_INC
hCoV-19/Japan/KNG0006/2021	2021-03-01	EPI_ISL_1754902	Kanagawa_Prefectural_Institute_of_Public_Health
hCoV-19/Scotland/QEUH-1A217AD/2021	2021-07-26	EPI_ISL_3201555	Lighthouse_Lab_in_Glasgow
hCoV-19/Italy/CAL-TIGEM-6128/2021	2021-03-18	EPI_ISL_1390714	Istituto_Zooprofilattico_Sperimentale_del_Mezzogiorno_-_Azienda_Ospedaliera_\Pugliese_Ciaccio\_di_Catanzaro
hCoV-19/USA/NJ-CDC-LC0167693/2021	2021-08-02	EPI_ISL_3681453	Laboratory_Corporation_of_America
hCoV-19/Scotland/CVR9419/2021	2021-08-07	EPI_ISL_3771242	West_of_Scotland_Specialist_Virology_Centre
hCoV-19/Turkey/HSGM-C5355/2021	2021-07-09	EPI_ISL_3549642	Ministry_of_Health_Turkey
hCoV-19/England/MILK-13575D8/2021	2021-02-26	EPI_ISL_1187837	Lighthouse_Lab_in_Milton_Keynes
hCoV-19/Poland/PZH-LUM-1186/2021	2021-05-19	EPI_ISL_2448918	WSSE_w_Gda\u0144sku
hCoV-19/Slovenia/5C-022937-KP/2021	2021-04-21	EPI_ISL_2001959	National_Laboratory_for_Health
hCoV-19/USA/CA-CDC-FG-041729/2021	2021-07-10	EPI_ISL_3208831	Fulgent_Genetics
hCoV-19/England/QEUH-1003301/2021	2021-01-13	EPI_ISL_863480	Lighthouse_Lab_in_Glasgow
hCoV-19/Turkey/HSGM-FS8550/2021	2021-08-10	EPI_ISL_3533999	Ministry_of_Health_Turkey
hCoV-19/England/MILK-16592BE/2021	2021-06-08	EPI_ISL_2570356	Lighthouse_Lab_in_Milton_Keynes
hCoV-19/Czech_Republic/UMTM209811/2021	2021-05-01	EPI_ISL_2189552	Institute_of_Molecular_and_Translational_Medicine_/_Laboratory_of_Experimental_Medicine
hCoV-19/Spain/CT-HUB00293/2021	2021-02-18	EPI_ISL_1623856	Hospital_Universitari_Bellvitge
hCoV-19/USA/CA-CDC-STM-000068820/2021	2021-05-05	EPI_ISL_2248117	Helix/Illumina
hCoV-19/Canada/BC-BCCDC-43709/2021	2021-03-13	EPI_ISL_2525886	BCCDC_Public_Health_Laboratory
hCoV-19/USA/MD-CDC-ASC210040644/2021	2021-04-01	EPI_ISL_1687422	Aegis_Sciences_Corporation
hCoV-19/England/MILK-19BE964/2021	2021-07-20	EPI_ISL_3095272	Lighthouse_Lab_in_Milton_Keynes
hCoV-19/USA/WI-WSLH-211731/2021	2021-02-24	EPI_ISL_1295529	Wisconsin_State_Laboratory_of_Hygiene_Communicable_Disease_Division
hCoV-19/USA/NV-NSPHL-LV_288066/2021	2021-01-15	EPI_ISL_1136671	Nevada_State_Public_Health_Laboratory
hCoV-19/Denmark/DCGC-58608/2021	2021-03-15	EPI_ISL_1867111	Department_of_Virus_and_Microbiological_Special_Diagnostics
hCoV-19/USA/CA-CDPH-2000027996/2021	2021-01-17	EPI_ISL_2977489	CDPH_VBL
hCoV-19/USA/WA-CDC-UW21062530412/2021	2021-06-25	EPI_ISL_2802941	UW_Virology_Lab
hCoV-19/Denmark/DCGC-32744/2021	2021-01-11	EPI_ISL_869748	Department_of_Virus_and_Microbiological_Special_Diagnostics
hCoV-19/USA/MI-CDC-QDX27053362/2021	2021-07-18	EPI_ISL_3352629	Quest_Diagnostics_Incorporated
hCoV-19/Singapore/513/2020	2020-05-23	EPI_ISL_479591	National_Public_Health_Laboratory
hCoV-19/Denmark/DCGC-68670/2021	2021-03-08	EPI_ISL_1877241	Department_of_Virus_and_Microbiological_Special_Diagnostics
hCoV-19/USA/OH-CDC-QDX23451780/2021	2021-03-29	EPI_ISL_1615023	Quest_Diagnostics_Incorporated
hCoV-19/Turkey/HSGM-D9807/2021	2021-08-17	EPI_ISL_3595609	Ministry_of_Health_Turkey
hCoV-19/Scotland/CVR1805/2020	2020-04-07	EPI_ISL_448129	West_of_Scotland_Specialist_Virology_Centre
hCoV-19/England/MILK-15E8947/2021	2021-05-30	EPI_ISL_2437923	Lighthouse_Lab_in_Milton_Keynes
hCoV-19/England/ALDP-14263C8/2021	2021-03-11	EPI_ISL_1374700	Lighthouse_Lab_in_Alderley_Park
hCoV-19/USA/CA-CDC-ASC210269635/2021	2021-08-03	EPI_ISL_3856381	Aegis_Sciences_Corporation
hCoV-19/Brazil/RJ-LNN03766/2021	2021-06-30	EPI_ISL_3072206	Unidade_de_apoio_ao_diagnostico_da_COVID_-_UNADIG
hCoV-19/Mexico/CHH-InDRE_F11335_S1042/2021	2021-03-01	EPI_ISL_1504087	LESP_Chihuahua
hCoV-19/Japan/PG-77334/2021	2021-07-05	EPI_ISL_3887958	Pathogen_Genomics_Center
hCoV-19/Germany/NW-RKI-I-157524/2021	2021-05-15	EPI_ISL_2267881	SYNLAB_MVZ_Leverkusen
hCoV-19/USA/WA-PROV-895/2020	2020-12-09	EPI_ISL_1017170	Providence_Regional_Medical_Center_Everett
hCoV-19/USA/OR-OSPHL00282/2021	2021-04-16	EPI_ISL_1964166	Oregon_State_Public_Health_Laboratory
hCoV-19/France/PAC-HCL021013426101/2021	2021-01-18	EPI_ISL_1371851	LABM_BIOMEDIVAL
hCoV-19/USA/NJ-CDC-QDX27168845/2021	2021-07-24	EPI_ISL_3396648	Quest_Diagnostics_Incorporated
hCoV-19/USA/MN-CDC-2-4283036/2021	2021-03-27	EPI_ISL_1937558	\MN_PHL_Division
hCoV-19/USA/NY-CDC-ASC210024505/2021	2021-03-27	EPI_ISL_1686773	Aegis_Sciences_Corporation
hCoV-19/Chile/Santiago-PUC_MVL_0224/2020	2020-04-27	EPI_ISL_801729	Laboratory_of_Molecular_Virology
hCoV-19/England/CAMC-13DC614/2021	2021-03-13	EPI_ISL_1327143	Lighthouse_Lab_in_Cambridge
hCoV-19/Peru/CAJ-INS-1876/2021	2021-03-09	EPI_ISL_3023591	Laboratorio_de_Referencial_Nacional_de_Virus_Respiratorios
hCoV-19/Canada/NS-NML-2009/2020	2020-04-18	EPI_ISL_915071	QEII_Health_Sciences_Centre
hCoV-19/Chile/BI-ISPCH-4/2020	2020-04-04	EPI_ISL_445378	HOSPITAL_DE_BULNES
hCoV-19/Italy/ABR-IZSGC-281537/2021	2021-05-25	EPI_ISL_2483591	SIESP_DIPARTIMENTO_DI_PREVENZIONE_TERAMO
hCoV-19/Iceland/6629/2020	2020-08-29	EPI_ISL_830380	The_National_University_Hospital_of_Iceland
hCoV-19/Scotland/QEUH-9E4652/2020	2020-09-23	EPI_ISL_600974	Lighthouse_Lab_in_Glasgow
hCoV-19/USA/MS-CDC-ASC210235444/2021	2021-07-29	EPI_ISL_3846452	Aegis_Sciences_Corporation
hCoV-19/USA/AZ-ASU5874/2021	2021-05-04	EPI_ISL_2250020	Arizona_State_University
hCoV-19/Turkey/HSGM-C13593/2021	2021-08-18	EPI_ISL_3590090	Ministry_of_Health_Turkey
hCoV-19/Denmark/DCGC-71885/2021	2021-04-12	EPI_ISL_1880456	Department_of_Virus_and_Microbiological_Special_Diagnostics
hCoV-19/USA/NY-Wadsworth-21003523-01/2020	2020-12-22	EPI_ISL_861151	KALEIDA_CENTER_FOR_LABORATORY_MEDICINE
hCoV-19/USA/OR-OHSU-6752/2020	2020-11-30	EPI_ISL_3945270	OHSU_Lab_Services_Molecular_Microbiology_Lab
hCoV-19/USA/MI-CDC-ASC210034822/2021	2021-04-27	EPI_ISL_2042545	Aegis_Sciences_Corporation
hCoV-19/USA/KY-KSPHL-100145/2021	2021-01-15	EPI_ISL_983083	Gravity_Diagnostics
hCoV-19/England/MILK-19805FE/2021	2021-07-16	EPI_ISL_3097249	Lighthouse_Lab_in_Milton_Keynes
hCoV-19/USA/MO-IVY-ZZX9LM1W/2021	2021-08-04	EPI_ISL_3667669	IVY3_Central_Lab
hCoV-19/Nigeria/OY260-CV55/2020	2020-05-16	EPI_ISL_487101	Nigeria_Centre_for_Disease_Control_(NCDC)
hCoV-19/Netherlands/GE-RIVM-28467/2021	2021-04-12	EPI_ISL_1961390	Dutch_COVID-19_response_team
hCoV-19/USA/MN-CDC-IBX219542388052/2021	2021-04-12	EPI_ISL_2013879	Infinity_Biologix
hCoV-19/Japan/PG-92320/2021	2021-08-03	EPI_ISL_3902859	SARS-CoV-2_testing_team
hCoV-19/England/MILK-17B3442/2021	2021-06-24	EPI_ISL_2780590	Lighthouse_Lab_in_Milton_Keynes
hCoV-19/USA/NY-PRL-2021_0429_01D20/2021	2021-04-28	EPI_ISL_2965312	Pandemic_Response_Lab_-_NYC
hCoV-19/Switzerland/AG-ETHZ-630535/2021	2021-05-20	EPI_ISL_2375010	Viollier_AG
hCoV-19/Iceland/10758/2021	2021-08-25	EPI_ISL_3929716	The_National_University_Hospital_of_Iceland
hCoV-19/USA/MN-CDC-IBX899189652943/2021	2021-03-19	EPI_ISL_1691644	Infinity_Biologix
hCoV-19/USA/LA-EVTL3826/2021	2021-07-21	EPI_ISL_3321256	Willis-Knighton_Medical_Center_Hospital_Laboratory
hCoV-19/Belgium/UZA-UA-TIP288/2021	2021-03-16	EPI_ISL_1498270	LHUB-ULB
hCoV-19/England/MILK-99D0A5/2020	2020-08-30	EPI_ISL_549916	Lighthouse_Lab_in_Milton_Keynes
hCoV-19/South_Africa/KRISP-0426/2020	2020-07-01	EPI_ISL_495546	NHLS-IALCH
hCoV-19/USA/AZ-ASPHL-2799/2020	2020-11-06	EPI_ISL_1334585	Arizona_State_Public_Health_Laboratory
hCoV-19/USA/MN-MDH-2411/2021	2021-01-11	EPI_ISL_873269	M_Health_Fairview
hCoV-19/Lithuania/LTU000_41619/2021	2021-02-27	EPI_ISL_1580058	NMVRVI
hCoV-19/Mexico/BCN-ALSR-105364/2021	2021-07-03	EPI_ISL_3374021	Salud_Digna
hCoV-19/England/MILK-B3D227/2020	2020-10-31	EPI_ISL_645513	Lighthouse_Lab_in_Milton_Keynes
hCoV-19/France/IDF-IPP04518/2021	2021-03-02	EPI_ISL_1262731	Hopital
hCoV-19/Sweden/DC109633831/2021	2021-04-13	EPI_ISL_2207824	Swedish_national_genomic_surveillance_program_of_SARS-CoV-2
hCoV-19/Sweden/10057504/2021	2021-04-16	EPI_ISL_3785292	Swedish_national_genomic_surveillance_program_of_SARS-CoV-2
hCoV-19/England/QEUH-1677A67/2021	2021-06-08	EPI_ISL_2554431	Lighthouse_Lab_in_Glasgow
hCoV-19/USA/DC-CDC-LC0038934/2021	2021-04-01	EPI_ISL_1611973	Laboratory_Corporation_of_America
hCoV-19/Sweden/C21143884/2021	2021-07-27	EPI_ISL_3795696	Swedish_national_genomic_surveillance_program_of_SARS-CoV-2
hCoV-19/Wales/ALDP-D45AC8/2020	2020-12-28	EPI_ISL_858748	Lighthouse_Lab_in_Alderley_Park
hCoV-19/USA/WA-S250/2020	2020-03-03	EPI_ISL_430288	Washington_State_Department_of_Health
hCoV-19/Sweden/SUS0003135/2021	2021-07-28	EPI_ISL_3274946	Clinical_Microbiology
hCoV-19/England/MILK-18B11A6/2021	2021-07-08	EPI_ISL_2962149	Lighthouse_Lab_in_Milton_Keynes
hCoV-19/France/NAQ-HCL021051738801/2021	2021-03-16	EPI_ISL_1434073	CHU_LIMOGES
hCoV-19/Peru/ARE-INS-2598/2021	2021-05-27	EPI_ISL_3537707	Laboratorio_de_Referencia_Nacional_de_Virus_Respiratorios._Centro_Nacional_de_Salud_Publica._Instituto_Nacional_de_Salud_Peru.
hCoV-19/England/QEUH-141EC22/2021	2021-03-20	EPI_ISL_1374539	Lighthouse_Lab_in_Glasgow
hCoV-19/Turkey/HSGM-D5388/2021	2021-08-16	EPI_ISL_3555351	Ministry_of_Health_Turkey
hCoV-19/England/MILK-1C342A4/2021	2021-08-21	EPI_ISL_3729521	Lighthouse_Lab_in_Milton_Keynes
hCoV-19/Turkey/HSGM-MK1360/2021	2021-08-13	EPI_ISL_3542241	Ministry_of_Health_Turkey
hCoV-19/England/ALDP-1B4FEB2/2021	2021-08-09	EPI_ISL_3439049	Lighthouse_Lab_in_Alderley_Park
hCoV-19/Mexico/HID_INER_IMSS_1782/2021	2021-07-27	EPI_ISL_3557053	Laboratorio_Central_de_Epidemiolog\u00eda_(LCE)
hCoV-19/Germany/BW-RKI-I-011529/2021	2021-01-19	EPI_ISL_1141659	MVZ_Labor_Dr._Limbach_&_Kollegen_GbR
hCoV-19/Russia/CHU-CRIE-L188C0575b/2021	2021-04-02	EPI_ISL_2031875	Molecular_diagnostic_laboratory_of_Federal_Budget_Institution_of_Science_\Central_Research_Institute_of_Epidemiology\_of_The_Federal_Service_on_Customers'
hCoV-19/Germany/SN-RKI-I-097123/2021	2021-04-13	EPI_ISL_1843493	Sonic_-_Labor_Staber_Dresden_(Klipphausen)
hCoV-19/USA/CA-CDC-ASC210233669/2021	2021-07-28	EPI_ISL_3842048	Aegis_Sciences_Corporation
hCoV-19/Brazil/PE-FIOCRUZ-IAM3281/2020	2020-09-17	EPI_ISL_3704549	LACEN/PE
hCoV-19/England/ALDP-C39DDE/2020	2020-12-09	EPI_ISL_730790	Lighthouse_Lab_in_Alderley_Park
hCoV-19/Spain/VC-IBV-99034023/2021	2021-08-04	EPI_ISL_3924544	Hospital_General_Universitario_de_Alicante_-_Instituto_de_Investigaci\u00f3n_Sanitaria_y_Biom\u00e9dica_de_Alicante
hCoV-19/USA/MA-MASPHL-00588/2020	2020-05-08	EPI_ISL_693019	Massachusetts_State_Public_Health_Laboratory
hCoV-19/England/MILK-163238B/2021	2021-06-04	EPI_ISL_2511420	Lighthouse_Lab_in_Milton_Keynes
hCoV-19/USA/CA-CDPH-2000031360/2021	2021-01-17	EPI_ISL_2782790	CDPH_VBL
hCoV-19/England/MILK-184EFA4/2021	2021-07-03	EPI_ISL_3250864	Lighthouse_Lab_in_Milton_Keynes
hCoV-19/England/CAMC-11B51D6/2021	2021-01-29	EPI_ISL_987720	Lighthouse_Lab_in_Cambridge
hCoV-19/Scotland/QEUH-13FEBD1/2021	2021-03-16	EPI_ISL_1377255	Lighthouse_Lab_in_Glasgow
hCoV-19/Turkey/HSGM-B16598/2021	2021-06-14	EPI_ISL_2984542	Ministry_of_Health_Turkey
hCoV-19/Israel/CVL-5152/2021	2021-01-07	EPI_ISL_1673848	Israel_Central_Virology_laboratory
hCoV-19/Netherlands/UT-UMCU-2724448/2021	2021-07-10	EPI_ISL_3429812	UMC_Utrecht
hCoV-19/Sweden/SE00310438/2021	2021-02-26	EPI_ISL_1362428	Swedish_national_genomic_surveillance_program_of_SARS-CoV-2
hCoV-19/Germany/HH-hpi-p1494/2020	2020-03-12	EPI_ISL_776002	University_Medical_Center_Hamburg_Eppendorf
hCoV-19/Denmark/DCGC-166004/2021	2021-08-30	EPI_ISL_3917582	Department_of_Bacteria
hCoV-19/Ireland/D-NVRL-e87IRL36465/2021	2021-03-13	EPI_ISL_1499881	National_Virus_Reference_Laboratory
hCoV-19/Wales/PHWC-163556/2020	2020-04-25	EPI_ISL_473961	Wales_Specialist_Virology_Centre_Sequencing_lab
hCoV-19/Germany/HH-RKI-I-204633/2021	2021-08-13	EPI_ISL_3713912	Labor_Dr._Heidrich_&_Kollegen_MVZ_GmbH_Hamburg
hCoV-19/Canada/AB-58087/2020	2020-03-30	EPI_ISL_805669	Alberta_Precision_Labs_(APL)
hCoV-19/India/OR-ILSGS00039/2020	2020-11-03	EPI_ISL_1063864	Immunogenomics_lab
hCoV-19/Burkina_Faso/164/2021	2021-02-09	EPI_ISL_2227201	Laboratoire_d'analyse_biom\u00e9dicale_du_camp_Ouezzin_Coulibaly
hCoV-19/Canada/BC-BCCDC-121816/2021	2021-05-01	EPI_ISL_3599805	British_Columbia_Centre_For_Disease_Control
hCoV-19/USA/TX-DSHS-4274/2021	2021-03-03	EPI_ISL_1366088	TXDSHS
hCoV-19/England/NORT-1BE3EA1/2021	2021-07-18	EPI_ISL_3078242	Northumbria_University_/_South_Tees_Hospitals_NHS_Foundation_Trust_/_North_Cumbria_Integrated_Care_NHS_Foundation_Trust_/_North_Tees_and_Hartlepool_NHS_Foundatio
hCoV-19/USA/AZ-TG494849/2020	2020-07-10	EPI_ISL_695255	TGen_North
hCoV-19/USA/WY-WPHL-20168040/2020	2020-12-18	EPI_ISL_766781	Wyoming_Public_Health_Laboratory
hCoV-19/Belgium/UZA-UA-48421444/2021	2021-08-09	EPI_ISL_3915730	Algemeen_Medisch_Labo
hCoV-19/England/ALDP-A2F4D8/2020	2020-10-06	EPI_ISL_586957	Lighthouse_Lab_in_Alderley_Park
hCoV-19/USA/MO-UMGC-8264/2021	2021-08-04	EPI_ISL_3489317	Springfield-Greene_County_Health_Department
hCoV-19/Iceland/3933/2020	2020-10-28	EPI_ISL_827629	deCODE_genetics
hCoV-19/France/NAQ-HCL021131686601/2021	2021-07-12	EPI_ISL_3207132	LABORATOIRE_d'ANALYSES_de_BIOLOGIE_MEDICALES
hCoV-19/Brazil/RJ-LNN03864/2021	2021-06-28	EPI_ISL_3072265	Unidade_de_apoio_ao_diagnostico_da_COVID_-_UNADIG
hCoV-19/England/SHEF-C06BF/2020	2020-03-25	EPI_ISL_420248	Virology_Department
hCoV-19/USA/WI-WSLH-215319/2021	2021-05-21	EPI_ISL_2558509	Wisconsin_State_Laboratory_of_Hygiene_Communicable_Disease_Division
hCoV-19/Canada/BC-BCCDC-121378/2021	2021-05-07	EPI_ISL_3600660	British_Columbia_Centre_For_Disease_Control
hCoV-19/India/AP-CCMB-CIA3048/2021	2021-05-14	EPI_ISL_2441163	AP_SSO
hCoV-19/USA/CA-CDC-ASC210018822/2021	2021-03-25	EPI_ISL_1650538	Aegis_Sciences_Corporation
hCoV-19/Turkey/HSGM-MK031/2021	2021-08-13	EPI_ISL_3540653	Ministry_of_Health_Turkey
hCoV-19/Turkey/HSGM-FS1648/2021	2021-08-05	EPI_ISL_3406748	Ministry_of_Health_Turkey
hCoV-19/England/PORT-2F5D05/2020	2020-04-07	EPI_ISL_512422	Centre_for_Enzyme_Innovation
hCoV-19/England/QEUH-9FA370/2020	2020-09-28	EPI_ISL_588217	Lighthouse_Lab_in_Glasgow
hCoV-19/Indonesia/SN-MKS_05/2021	2021-01-15	EPI_ISL_1250222	Clinical_Microbiology_Lab_RSPTN_Universitas_Hasanuddin
hCoV-19/Luxembourg/LNS4440587/2021	2021-01-02	EPI_ISL_910613	Laboratoire_national_de_sante
hCoV-19/France/CVL-IPP12342/2021	2021-05-11	EPI_ISL_2293550	Labo_Analyses_Med
hCoV-19/USA/TX-CDC-FG-017207/2021	2021-03-11	EPI_ISL_1667411	Fulgent_Genetics
hCoV-19/Canada/AB-ABPHL-16285/2021	2021-03-05	EPI_ISL_2479264	Edmonton_Provincial_Lab
hCoV-19/USA/CA-CDC-ASC210160113/2021	2021-07-19	EPI_ISL_3325378	Aegis_Sciences_Corporation
hCoV-19/Denmark/DCGC-124998/2021	2021-07-05	EPI_ISL_2896435	Department_of_Bacteria
hCoV-19/Germany/BY-RKI-I-035165/2021	2021-03-05	EPI_ISL_1280999	SYNLAB_MVZ_Weiden
hCoV-19/England/MILK-17456F4/2021	2021-06-18	EPI_ISL_2702892	Lighthouse_Lab_in_Milton_Keynes
hCoV-19/Canada/BC-BCCDC-86979/2021	2021-05-02	EPI_ISL_2721420	BCCDC_Public_Health_Laboratory
hCoV-19/USA/IL-CDC-LC0046161/2021	2021-04-09	EPI_ISL_1800116	Laboratory_Corporation_of_America
hCoV-19/USA/IL-IDPH-TAZ-S-0001784/2020	2020-08-14	EPI_ISL_1494465	Illinois_Department_of_Public_Health
hCoV-19/Sweden/101611667/2021	2021-08-13	EPI_ISL_3790379	Swedish_national_genomic_surveillance_program_of_SARS-CoV-2
hCoV-19/Spain/NC-CHN-01003963/2021	2021-06-29	EPI_ISL_2934909	Servicio_de_Microbiolog\u00eda_Cl\u00ednica_(Complejo_Hospitalario_de_Navarra
hCoV-19/Mexico/CMX-INMEGEN-05-02-185/2021	2021-05-03	EPI_ISL_2231037	Salud_Digna
hCoV-19/USA/TX-HMH-MCoV-23159/2021	2021-01-13	EPI_ISL_1077689	Houston_Methodist_Hospital
hCoV-19/USA/IA-CDC-ASC210211098/2021	2021-08-03	EPI_ISL_3853221	Aegis_Sciences_Corporation
hCoV-19/England/NORT-1BCAC88/2021	2021-06-01	EPI_ISL_2518470	Northumbria_University_/_South_Tees_Hospitals_NHS_Foundation_Trust_/_North_Cumbria_Integrated_Care_NHS_Foundation_Trust_/_North_Tees_and_Hartlepool_NHS_Foundatio
hCoV-19/Denmark/DCGC-7732/2020	2020-10-19	EPI_ISL_618726	Department_of_Virus_and_Microbiological_Special_Diagnostics
hCoV-19/Scotland/QEUH-15FE53B/2021	2021-05-31	EPI_ISL_2543086	Lighthouse_Lab_in_Glasgow
hCoV-19/England/RAND-151EC9A/2021	2021-04-19	EPI_ISL_1790322	Randox_Laboratories
hCoV-19/Brazil/PB-FIOCRUZ-IAM3676/2021	2021-05-26	EPI_ISL_3835219	LACEN/PB
hCoV-19/USA/CA-CDC-FG-085246/2021	2021-08-17	EPI_ISL_3754210	Fulgent_Genetics
hCoV-19/USA/TX-CDC-FG-028272/2021	2021-04-21	EPI_ISL_1992228	Fulgent_Genetics
hCoV-19/Netherlands/NB-RIVM-28364/2021	2021-03-30	EPI_ISL_1961344	Dutch_COVID-19_response_team
hCoV-19/France/ARA-HCL021131157301/2021	2021-07-16	EPI_ISL_3206253	DYOMEDEA-LABORATOIRE_DE_LA_SAUVEGARDE
hCoV-19/Scotland/CVR3882/2020	2020-06-01	EPI_ISL_484669	West_of_Scotland_Specialist_Virology_Centre
hCoV-19/England/MILK-B9616B/2020	2020-11-14	EPI_ISL_676033	Lighthouse_Lab_in_Milton_Keynes
hCoV-19/Canada/BC-BCCDC-78057/2021	2021-04-23	EPI_ISL_2720091	BCCDC_Public_Health_Laboratory
hCoV-19/Scotland/QEUH-A4C9D6/2020	2020-10-05	EPI_ISL_628585	Oxford_Viromics
hCoV-19/Luxembourg/LNS2857710/2020	2020-12-02	EPI_ISL_3145640	BioneXt_Lab
hCoV-19/Romania/B-13844/2021	2021-05-10	EPI_ISL_2190107	Department_of_Public_Health_Bucharest
hCoV-19/USA/CA-CDPH-3000019725/2021	2021-02-16	EPI_ISL_2855449	CDPH_VBL
hCoV-19/Switzerland/BE-ETHZ-440192/2021	2021-01-04	EPI_ISL_1129732	Viollier_AG
hCoV-19/USA/CA-CDPH-500000674/2021	2021-07-07	EPI_ISL_3695733	CDPH_VBL
hCoV-19/Turkey/HSGM-3502/2021	2021-02-15	EPI_ISL_1164481	Ministry_of_Health_Turkey
hCoV-19/Switzerland/SZ-ETHZ-431575/2020	2020-12-31	EPI_ISL_1004732	Viollier_AG
hCoV-19/USA/CA-LACPHL-AF01237/2021	2021-05-24	EPI_ISL_2620776	California_Hospital_Medical_Center
hCoV-19/Spain/CL-COV05298/2021	2021-06-13	EPI_ISL_2986075	SARS-CoV-2_Sequencing_Castilla_y_Leon-Spain_Consortium
hCoV-19/Canada/BC-BCCDC-56204/2021	2021-03-26	EPI_ISL_2531265	BCCDC_Public_Health_Laboratory
hCoV-19/Germany/BY-RKI-I-109193/2021	2021-04-24	EPI_ISL_1852803	Synlab_MVZ_Augsburg
hCoV-19/Ireland/DL-NVRL-30IRL31783/2021	2021-05-18	EPI_ISL_2400013	National_Virus_Reference_Laboratory
hCoV-19/England/NOTT-24E936/2021	2021-02-10	EPI_ISL_1051563	Queens_Medical_Centre
hCoV-19/USA/TN-CDC-ASC210065023/2021	2021-05-18	EPI_ISL_2281017	Aegis_Sciences_Corporation
hCoV-19/Scotland/QEUH-1A2AFCA/2021	2021-07-26	EPI_ISL_3228202	Lighthouse_Lab_in_Glasgow
hCoV-19/England/PORT-1E7C6A2/2020	2020-12-05	EPI_ISL_1979994	Centre_for_Enzyme_Innovation
hCoV-19/Canada/AB-31131/2020	2020-04-22	EPI_ISL_805095	Alberta_Precision_Labs_(APL)
hCoV-19/USA/NH-CDC-QDX22162996/2021	2021-02-16	EPI_ISL_1193993	Quest_Diagnostics_Incorporated
hCoV-19/Germany/SN-RKI-I-046309/2021	2021-03-09	EPI_ISL_1353733	Bioscientia_Labor_Wermsdorf
hCoV-19/Brazil/PA-FIOCRUZ-14630/2021	2021-03-23	EPI_ISL_2645848	Laboratorio__Central_de_Saude_Publica_do_Estado_do_Para_(LACEN/PA)
hCoV-19/India/AP-CCMB-CIA5318/2021	2021-06-15	EPI_ISL_2774831	AP_SSO
hCoV-19/Norway/3067/2020	2020-08-09	EPI_ISL_2426037	Furst_Medical_Laboratory
hCoV-19/Scotland/QEUH-165C7F8/2021	2021-06-07	EPI_ISL_2641000	Lighthouse_Lab_in_Glasgow
hCoV-19/England/LIVE-DF0AEA/2021	2021-01-28	EPI_ISL_949664	Liverpool_Clinical_Laboratories
hCoV-19/Germany/HB-RKI-I-102346/2021	2021-04-14	EPI_ISL_1847685	Sonic_-_MVZ_Medizinisches_Labor_Bremen_GmbH
hCoV-19/Denmark/DCGC-44353/2021	2021-02-01	EPI_ISL_1024731	Department_of_Virus_and_Microbiological_Special_Diagnostics
hCoV-19/USA/VT-CDC-0303/2020	2020-03-05	EPI_ISL_447846	VT_Dept._of_Health_Laboratory
hCoV-19/USA/FL-CDC-STM-000008934/2021	2021-02-03	EPI_ISL_1088985	Helix_/_Illumina
hCoV-19/Switzerland/ZH-UZH-IMV-3ba4d578/2021	2021-08-02	EPI_ISL_3451745	Universit\u00e4tsSpital_Z\u00fcrich
hCoV-19/Finland/10250/2021	2021-07-13	EPI_ISL_3135429	Department_of_Virology_and_Immunology
hCoV-19/USA/NV-NSPHL-NV2047216/2020	2020-11-23	EPI_ISL_1469520	Nevada_State_Public_Health_Laboratory
hCoV-19/England/MILK-1768181/2021	2021-06-21	EPI_ISL_2718065	Lighthouse_Lab_in_Milton_Keynes
hCoV-19/USA/TX-CDC-STM-000050109/2021	2021-04-03	EPI_ISL_1734811	Helix/Illumina
hCoV-19/England/ALDP-A92634/2020	2020-10-19	EPI_ISL_611242	Lighthouse_Lab_in_Alderley_Park
hCoV-19/Belgium/ULG-13257/2021	2021-03-15	EPI_ISL_1381976	University_of_Li\u00e8ge_COVID-19_testing_center
hCoV-19/Denmark/DCGC-116259/2021	2021-06-14	EPI_ISL_2669380	Department_of_Bacteria
hCoV-19/Italy/UMB-IZSGC-290299.1.38/2021	2021-06-04	EPI_ISL_2686075	Azienda_USL_Umbria_2
hCoV-19/Japan/PG-18804/2020	2020-10-10	EPI_ISL_1127646	Pathogen_Genomics_Center
hCoV-19/USA/WI-WSLH-202012/2020	2020-12-10	EPI_ISL_942236	Wisconsin_State_Laboratory_of_Hygiene_Communicable_Disease_Division
hCoV-19/England/QEUH-1758EAB/2021	2021-06-20	EPI_ISL_2702284	Lighthouse_Lab_in_Glasgow
hCoV-19/England/ALDP-1508880/2021	2021-04-14	EPI_ISL_1698481	Lighthouse_Lab_in_Alderley_Park
hCoV-19/England/MILK-1718E3E/2021	2021-06-15	EPI_ISL_2665083	Lighthouse_Lab_in_Milton_Keynes
hCoV-19/USA/UT-UPHL-2105548120/2021	2021-01-14	EPI_ISL_2290991	Utah_Public_Health_Laboratory
hCoV-19/England/PHEC-304F0C/2021	2021-00-00	EPI_ISL_2740833	Respiratory_Virus_Unit
hCoV-19/USA/NY-Wadsworth-21063854-01/2021	2021-05-26	EPI_ISL_2626935	TEMPUS_LABS_INC
hCoV-19/Germany/NW-RKI-I-100990/2021	2021-04-23	EPI_ISL_1846553	SYNLAB_MVZ_Leverkusen
hCoV-19/India/DL-NIBG-MN17/2020	2020-06-19	EPI_ISL_653843	Maulana_Azad_Medical_College
hCoV-19/USA/GA-EHC-1519M/2021	2021-05-17	EPI_ISL_2920409	Emory_Molecular_Diagnostics_Laboratory
hCoV-19/Latvia/2103067486/2021	2021-03-16	EPI_ISL_1590999	Centr\u0101l\u0101_Laboratorija;_Eurofins_Genomics_Europe_Sequencing_GmbH
hCoV-19/England/ALDP-950DD4/2020	2020-06-13	EPI_ISL_554512	Lighthouse_Lab_in_Alderley_Park
hCoV-19/Canada/BC-BCCDC-77593/2021	2021-04-28	EPI_ISL_2719718	BCCDC_Public_Health_Laboratory
hCoV-19/Sweden/SE1410319267/2021	2021-01-29	EPI_ISL_2408846	Swedish_national_genomic_surveillance_program_of_SARS-CoV-2
hCoV-19/Denmark/DCGC-110782/2021	2021-06-07	EPI_ISL_3074212	Department_of_Bacteria
hCoV-19/USA/WY-WPHL-21000367/2021	2021-01-03	EPI_ISL_819270	Wyoming_Public_Health_Laboratory
hCoV-19/USA/MN-MDH-6223/2021	2021-04-12	EPI_ISL_1857513	Minnesota_Department_of_Health
hCoV-19/Canada/NS-NML-16220/2021	2021-01-15	EPI_ISL_1055739	QEII_Health_Sciences_Centre
hCoV-19/Hungary/139_30/2020	2020-03-19	EPI_ISL_1039831	National_Public_Health_Center
hCoV-19/Denmark/DCGC-87231/2021	2021-01-04	EPI_ISL_1896590	Molekyl\u00e6r_Medicinsk_Afdeling
hCoV-19/USA/CA-CDC-FG-044673/2021	2021-07-19	EPI_ISL_3210881	Fulgent_Genetics
hCoV-19/Denmark/DCGC-96048/2021	2021-05-03	EPI_ISL_2175896	Department_of_Virus_and_Microbiological_Special_Diagnostics
hCoV-19/England/MILK-181A68E/2021	2021-06-30	EPI_ISL_2848329	Lighthouse_Lab_in_Milton_Keynes
hCoV-19/USA/CO-CDC-ASC210066458/2021	2021-05-23	EPI_ISL_2489364	Aegis_Sciences_Corporation
hCoV-19/India/TN-NCDC-02312/2020	2020-03-29	EPI_ISL_435093	National_Centre_for_Disease_control_(NCDC)
hCoV-19/Sweden/7565247546/2021	2021-08-11	EPI_ISL_3789921	Swedish_national_genomic_surveillance_program_of_SARS-CoV-2
hCoV-19/USA/WA-S3088/2020	2020-11-30	EPI_ISL_807018	Washington_State_Department_of_Health
hCoV-19/Mexico/PUE-IBT-IMSS-763/2021	2021-03-10	EPI_ISL_1416581	Laboratorio_Central_de_Epidemiolog\u00eda_(LCE)
hCoV-19/England/MILK-1A493BA/2021	2021-07-28	EPI_ISL_3221351	Lighthouse_Lab_in_Milton_Keynes
hCoV-19/Denmark/DCGC-15372/2020	2020-11-23	EPI_ISL_713376	Department_of_Virus_and_Microbiological_Special_Diagnostics
hCoV-19/Italy/ABR-IZSGC-301128/2021	2021-08-07	EPI_ISL_3532606	PO_AVEZZANO_-_U.O.C._Laboratorio_Analisi
hCoV-19/Canada/ON-PHL-20-03623/2020	2020-11-00	EPI_ISL_775130	Public_Health_Ontario_Laboratory
hCoV-19/USA/MD-CDC-LC0172211/2021	2021-08-05	EPI_ISL_3685034	Laboratory_Corporation_of_America
hCoV-19/USA/MD-MDH-1692/2021	2021-03-24	EPI_ISL_1576801	MD_PHL
hCoV-19/Netherlands/NB-RIVM-33406/2021	2021-04-26	EPI_ISL_2302345	Dutch_COVID-19_response_team
hCoV-19/Netherlands/GE-RIVM-40588/2021	2021-05-30	EPI_ISL_2673314	Dutch_COVID-19_response_team
hCoV-19/Scotland/QEUH-1BF032A/2021	2021-08-17	EPI_ISL_3706354	Lighthouse_Lab_in_Glasgow
hCoV-19/Brazil/PR-IPEC-064/2020	2020-07-08	EPI_ISL_2758755	UEL
hCoV-19/Germany/BW-RKI-I-053026/2021	2021-03-22	EPI_ISL_1436454	Limbach_-_MVZ_Humangenetik_Ulm
hCoV-19/France/HDF-P272-21081M1050/2021	2021-02-00	EPI_ISL_1323612	CH_ROUBAIX
hCoV-19/Denmark/DCGC-69820/2020	2020-11-30	EPI_ISL_1878391	Molekyl\u00e6r_Medicinsk_Afdeling
hCoV-19/Scotland/QEUH-18195FB/2021	2021-06-30	EPI_ISL_2867008	Lighthouse_Lab_in_Glasgow
hCoV-19/England/MILK-1869BBE/2021	2021-07-04	EPI_ISL_2907887	Lighthouse_Lab_in_Milton_Keynes
hCoV-19/USA/CA-SEARCH-5389/2020	2020-12-01	EPI_ISL_755200	UCSD_EXCITE_lab
hCoV-19/South_Korea/KDCA5958/2021	2021-06-13	EPI_ISL_3026114	Division_of_Emerging_Infectious_Diseases
hCoV-19/USA/OR-OHSU-11638/2021	2021-04-28	EPI_ISL_2462271	OHSU_Lab_Services_Molecular_Microbiology_Lab
hCoV-19/Wales/ALDP-95572C/2020	2020-06-12	EPI_ISL_554387	Lighthouse_Lab_in_Alderley_Park
hCoV-19/USA/TX_GCID_192000088/2020	2020-03-23	EPI_ISL_445081	Baylor_College_of_Medicine
hCoV-19/Germany/BW-RKI-I-158381/2021	2021-05-12	EPI_ISL_2313636	Bioscientia_MVZ_Labor_Karlsruhe_GmbH
hCoV-19/Germany/BY-RKI-I-215877/2021	2021-08-26	EPI_ISL_3892722	Synlab_MVZ_Augsburg
hCoV-19/USA/CA-CDC-LC0159683/2021	2021-07-30	EPI_ISL_3607499	Laboratory_Corporation_of_America
hCoV-19/Denmark/DCGC-6640/2020	2020-10-12	EPI_ISL_619542	Department_of_Virus_and_Microbiological_Special_Diagnostics
hCoV-19/England/QEUH-10F03CB/2021	2021-01-22	EPI_ISL_992185	Lighthouse_Lab_in_Glasgow
hCoV-19/Chile/RM-128461/2021	2021-07-20	EPI_ISL_3262713	Genetica_Molecular_and_Subdepartamento_de_Virologia_ISP_Chile
hCoV-19/Chile/ML-66344/2021	2021-03-28	EPI_ISL_1470533	Genetica_Molecular_and_Subdepartamento_de_Virologia_ISP_Chile
hCoV-19/Sweden/SE1410128807/2021	2021-02-16	EPI_ISL_2408563	Swedish_national_genomic_surveillance_program_of_SARS-CoV-2
hCoV-19/Japan/PG-67408/2021	2021-05-10	EPI_ISL_3193745	Pathogen_Genomics_Center
hCoV-19/Japan/PG-71128/2021	2021-06-30	EPI_ISL_3190690	Pathogen_Genomics_Center
hCoV-19/England/MILK-1599101/2021	2021-05-18	EPI_ISL_2275200	Lighthouse_Lab_in_Milton_Keynes
hCoV-19/Italy/LAZ-IFO-07293305/2021	2021-07-29	EPI_ISL_3419764	IRCCS_San_Gallicano_Dermatological_Institute
hCoV-19/Denmark/DCGC-22281/2020	2020-12-14	EPI_ISL_758653	Department_of_Virus_and_Microbiological_Special_Diagnostics
hCoV-19/Canada/ON-PHL-21-16619/2021	2021-05-00	EPI_ISL_2252641	Public_Health_Ontario_Laboratory
hCoV-19/England/HSLL-15F97D0/2021	2021-06-01	EPI_ISL_2513860	Health_Services_Laboratories
hCoV-19/USA/KS-CDC-LC0044643/2021	2021-04-11	EPI_ISL_1798637	Laboratory_Corporation_of_America
hCoV-19/USA/UT-UPHL-210626524332/2021	2021-06-14	EPI_ISL_2857041	Utah_Public_Health_Laboratory
hCoV-19/Costa_Rica/INC-0068/2020	2020-07-02	EPI_ISL_512673	Hospital_De_Ni\u00f1os_Dr._Carlos_Saenz_Herrera_[San_Jose/San_Jose]
hCoV-19/Germany/un-RKI-I-085292/2021	2021-04-11	EPI_ISL_1722490	SYNLAB_MVZ_Leinfelden-Echterdingen
hCoV-19/Switzerland/NE-ETHZ-630010/2021	2021-05-14	EPI_ISL_2375239	Viollier_AG
hCoV-19/England/OXON-F882A1/2021	2021-06-24	EPI_ISL_2903101	Oxford_Viromics
hCoV-19/Spain/AR-IBV-98026661/2021	2021-03-11	EPI_ISL_2877134	Hospital_Cl\u00ednico_Universitario_Lozano_Blesa_de_Zaragoza_(Espa\u00f1a)
hCoV-19/England/MILK-14F83FC/2021	2021-04-11	EPI_ISL_1634521	Lighthouse_Lab_in_Milton_Keynes
hCoV-19/Croatia/2124/2021	2021-03-22	EPI_ISL_2420430	Institute_of_Public_Health_Vara\u017edin_County
hCoV-19/USA/WA-UW-21052129737/2021	2021-05-21	EPI_ISL_2544942	UW_Virology_Lab
hCoV-19/USA/NY-GEO-0145/2021	2021-03-12	EPI_ISL_3364303	Biotia
hCoV-19/France/ARA-HCL021055670401/2021	2021-03-24	EPI_ISL_1526220	CENTRE_HOSPITALIER_PIERRE_OUDOT
hCoV-19/Russia/ORE-RII-MH3429S/2020	2020-10-07	EPI_ISL_733147	HELIX_LLC
hCoV-19/Turkey/HSGM-D15482/2021	2021-08-19	EPI_ISL_3647149	Ministry_of_Health_Turkey
hCoV-19/USA/FL-CDC-ASC210206615/2021	2021-08-01	EPI_ISL_3823213	Aegis_Sciences_Corporation
hCoV-19/USA/NC-CDC-LC0142708/2021	2021-07-28	EPI_ISL_3515227	Laboratory_Corporation_of_America
hCoV-19/England/MILK-1025424/2021	2021-01-11	EPI_ISL_880843	Lighthouse_Lab_in_Milton_Keynes
hCoV-19/Turkey/HSGM-B1182/2021	2021-03-26	EPI_ISL_1760155	Ministry_of_Health_Turkey
hCoV-19/Japan/PG-59069/2021	2021-05-01	EPI_ISL_3198119	Pathogen_Genomics_Center
hCoV-19/England/MILK-1990397/2021	2021-07-15	EPI_ISL_3096913	Lighthouse_Lab_in_Milton_Keynes
hCoV-19/England/HSLL-17FE3E4/2021	2021-06-28	EPI_ISL_2851702	Health_Services_Laboratories
hCoV-19/Estonia/L21032400827/2021	2021-03-28	EPI_ISL_1732025	North_Estonia_Medical_Centre
hCoV-19/Denmark/DCGC-112063/2021	2021-05-31	EPI_ISL_3074360	Department_of_Bacteria
hCoV-19/USA/MN-CDC-6277/2020	2020-05-01	EPI_ISL_527691	MN_PHL_Division
hCoV-19/Italy/PIE-15857727/2021	2021-08-10	EPI_ISL_3578217	A.S.L._NOVARA
hCoV-19/USA/NC-CDC-LC0157350/2021	2021-08-04	EPI_ISL_3605833	Laboratory_Corporation_of_America
hCoV-19/Japan/PG-18815/2020	2020-10-12	EPI_ISL_1127657	Pathogen_Genomics_Center
hCoV-19/USA/MN-CDC-STM-000056086/2021	2021-04-14	EPI_ISL_1907200	Helix/Illumina
hCoV-19/USA/IN-INSPHL-01979/2021	2021-01-28	EPI_ISL_2361401	IN_State_Department_of_Health_Laboratory_Services
hCoV-19/England/ALDP-15CFDC2/2021	2021-05-24	EPI_ISL_2393115	Lighthouse_Lab_in_Alderley_Park
hCoV-19/Denmark/DCGC-99490/2021	2021-05-17	EPI_ISL_2297517	Department_of_Virus_and_Microbiological_Special_Diagnostics
hCoV-19/England/QEUH-13E8C6E/2021	2021-03-15	EPI_ISL_1325580	Lighthouse_Lab_in_Glasgow
hCoV-19/USA/WA-UW-21042888013/2021	2021-04-28	EPI_ISL_2233202	UW_Virology_Lab
hCoV-19/England/HSLL-19162E7/2021	2021-07-13	EPI_ISL_3043765	Health_Services_Laboratories
hCoV-19/USA/TX-CDC-ASC210244743/2021	2021-07-24	EPI_ISL_3818077	Aegis_Sciences_Corporation
hCoV-19/Poland/WGS-CoV-PZH-UMB-0823/2021	2021-04-15	EPI_ISL_1892172	WSSE_w_Gda\u0144sku
hCoV-19/Italy/SAR-Cagliari82/2021	2021-04-16	EPI_ISL_2103233	Laboratorio_HUB_-Azienda_Ospedaliero_Universitaria_-_AOU_\u2013_Cagliari
hCoV-19/Denmark/DCGC-143011/2021	2021-08-02	EPI_ISL_3251447	Department_of_Bacteria
hCoV-19/Sweden/4088530464/2021	2021-07-12	EPI_ISL_3186317	Sweden/Sodermanland/Unilabs
hCoV-19/Croatia/2996/2021	2021-03-31	EPI_ISL_2627837	Croatian_Institute_of_Public_Health
hCoV-19/England/QEUH-14B9193/2021	2021-04-01	EPI_ISL_1537717	Lighthouse_Lab_in_Glasgow
hCoV-19/USA/TX-HMH-MCoV-9862/2020	2020-07-06	EPI_ISL_780310	Houston_Methodist_Hospital
hCoV-19/Germany/NW-RKI-N-0190/2020	2020-12-15	EPI_ISL_1048331	FG17_-_NRZ_Influenzaviren
hCoV-19/Singapore/1703/2021	2021-06-24	EPI_ISL_2790351	National_Public_Health_Laboratory
hCoV-19/USA/MA-Yale-5022/2021	2021-04-15	EPI_ISL_2283958	VA_Connecticut_Healthcare_System
hCoV-19/Austria/CeMM1777/2020	2020-11-28	EPI_ISL_854145	Austrian_Agency_for_Health_and_Food_Safety_(AGES)
hCoV-19/England/QEUH-AE1E10/2020	2020-10-27	EPI_ISL_633666	Lighthouse_Lab_in_Glasgow
hCoV-19/Japan/PG-41871/2021	2021-05-04	EPI_ISL_2336141	SARS-CoV-2_testing_team
hCoV-19/England/PHEC-2FB701/2021	2021-00-00	EPI_ISL_2739043	Respiratory_Virus_Unit
hCoV-19/Germany/NW-RKI-I-035693/2021	2021-03-05	EPI_ISL_1281527	amedes_MVZ_DIAMEDIS_Sennestadt
hCoV-19/USA/MO-CDC-QDX24840177/2021	2021-05-10	EPI_ISL_2367817	Quest_Diagnostics_Incorporated
hCoV-19/England/204990292/2020	2020-12-04	EPI_ISL_722985	Respiratory_Virus_Unit
hCoV-19/Netherlands/LI-MUMC-2150/2021	2021-04-17	EPI_ISL_2030710	Dutch_COVID-19_response_team
hCoV-19/New_Zealand/20VR1925/2020	2020-04-02	EPI_ISL_456310	Southern_Community_Labs_Dunedin
hCoV-19/England/MILK-11D26E3/2021	2021-01-29	EPI_ISL_957395	Lighthouse_Lab_in_Milton_Keynes
hCoV-19/England/ALDP-A68C80/2020	2020-10-12	EPI_ISL_608692	Lighthouse_Lab_in_Alderley_Park
hCoV-19/Gibraltar/EXP_28072021-1412005-76/2021	2021-07-26	EPI_ISL_3769247	Gibraltar_Health_Authority_Lab
hCoV-19/Belgium/ULG-10371/2020	2020-08-06	EPI_ISL_540538	Department_of_Clinical_Microbiology
hCoV-19/mink/USA/WI-CDC-CY2G-2294/2020	2020-10-13	EPI_ISL_1014973	Wisconsin_Department_of_Agriculture
hCoV-19/Belgium/rega-2697/2021	2021-01-28	EPI_ISL_1049100	KU_Leuven
hCoV-19/England/QEUH-135E191/2021	2021-02-28	EPI_ISL_1223079	Lighthouse_Lab_in_Glasgow
hCoV-19/USA/WA-PHL-001164/2021	2021-07-12	EPI_ISL_3016402	Washington_State_Department_of_Health_Public_Health_Laboratories
hCoV-19/Mexico/NAY-InDRE_FB18132_S4312/2021	2021-06-18	EPI_ISL_2937774	LESP_Nayarit
hCoV-19/England/PLYM-1C7CB1E/2021	2021-08-23	EPI_ISL_3810825	Lighthouse_Laboratory_Plymouth
hCoV-19/Scotland/QEUH-1C30008/2021	2021-08-20	EPI_ISL_3729060	Lighthouse_Lab_in_Glasgow
hCoV-19/USA/NC-CDC-LC0141874/2021	2021-07-29	EPI_ISL_3514756	Laboratory_Corporation_of_America
hCoV-19/USA/NY-Wadsworth-21039642-01/2021	2021-03-22	EPI_ISL_1582376	NORTHWELL_HEALTH_LABORATORIES
hCoV-19/Mexico/GRO_IBT_IMSS_2549/2021	2021-07-23	EPI_ISL_3347807	Laboratorio_Central_de_Epidemiolog\u00eda_(LCE)
hCoV-19/USA/ME-HETL-J0941/2021	2021-01-13	EPI_ISL_906644	Maine_Health_and_Environmental_Testing_Laboratory_(Maine_HETL)
hCoV-19/Wales/CAMC-AEAF23/2020	2020-10-26	EPI_ISL_647909	Lighthouse_Lab_in_Cambridge
hCoV-19/USA/TX-CDC-QDX22551684/2021	2021-03-03	EPI_ISL_1267487	Quest_Diagnostics_Incorporated
hCoV-19/USA/NY-CUIMC-NP-4102/2021	2021-01-04	EPI_ISL_1966049	Clinical_Microbiology_Laboratory
hCoV-19/USA/GA-CDC-LC0150603/2021	2021-07-29	EPI_ISL_3511540	Laboratory_Corporation_of_America
hCoV-19/Sweden/SE00225207/2021	2021-02-06	EPI_ISL_1364180	Swedish_national_genomic_surveillance_program_of_SARS-CoV-2
hCoV-19/France/ARA-HCL021106401101/2021	2021-06-08	EPI_ISL_2629386	DYOMEDEA-LABORATOIRE_DE_LA_SAUVEGARDE
hCoV-19/England/CAMC-11E3E6F/2021	2021-02-01	EPI_ISL_988471	Lighthouse_Lab_in_Cambridge
hCoV-19/Denmark/DCGC-80064/2021	2021-03-01	EPI_ISL_1888705	Department_of_Virus_and_Microbiological_Special_Diagnostics
hCoV-19/Italy/EMR-C013_21_07/2021	2021-03-27	EPI_ISL_3184420	U.O._Microbiologia_Laboratorio_Unico_Centro_Servizi_-_AUSL_della_Romagna
hCoV-19/Canada/BC-BCCDC-125290/2021	2021-04-23	EPI_ISL_3598991	British_Columbia_Centre_For_Disease_Control
hCoV-19/Portugal/PT2615/2021	2021-01-21	EPI_ISL_941618	Instituto_Nacional_de_Saude_(INSA)
hCoV-19/Slovenia/305594/2021	2021-07-05	EPI_ISL_3453281	Institute_of_Microbiology_and_Immunology
hCoV-19/USA/VA-DCLS-4948/2021	2021-04-26	EPI_ISL_2098680	Virginia_Division_of_Consolidated_Laboratory_Services
hCoV-19/USA/CT-Yale-2259/2021	2021-03-11	EPI_ISL_1378818	Yale_Pathology_Lab
hCoV-19/USA/WI-UW-3640/2021	2021-02-20	EPI_ISL_1166218	University_of_Wisconsin-Madison_AIDS_Vaccine_Research_Laboratories
hCoV-19/Lithuania/LTU000_NMVRI55849/2021	2021-03-21	EPI_ISL_1579729	NMVRVI
hCoV-19/Denmark/DCGC-53762/2021	2021-03-22	EPI_ISL_1861945	Department_of_Virus_and_Microbiological_Special_Diagnostics
hCoV-19/Australia/VIC10516/2020	2020-09-06	EPI_ISL_562941	Microbiological_Diagnostic_Unit_-_Public_Health_Laboratory_(MDU-PHL)
hCoV-19/Slovenia/47596/2021	2021-01-26	EPI_ISL_2465493	Institute_of_Microbiology_and_Immunology
hCoV-19/Germany/BW-RKI-I-048802/2021	2021-03-16	EPI_ISL_1356228	SYNLAB_MVZ_Leinfelden-Echterdingen
hCoV-19/Switzerland/AG-ETHZ-431560/2020	2020-12-31	EPI_ISL_1004716	Viollier_AG
hCoV-19/England/MILK-1A85561/2021	2021-07-30	EPI_ISL_3314549	Lighthouse_Lab_in_Milton_Keynes
hCoV-19/USA/CA-SEARCH-101747/2021	2021-01-14	EPI_ISL_2628361	Sharp_HealthCare_Laboratory
hCoV-19/Sweden/1919794164/2021	2021-03-11	EPI_ISL_2218749	Swedish_national_genomic_surveillance_program_of_SARS-CoV-2
hCoV-19/England/ALDP-16561E1/2021	2021-06-04	EPI_ISL_2538965	Lighthouse_Lab_in_Alderley_Park
hCoV-19/Sweden/20415445P/2021	2021-06-13	EPI_ISL_2793760	Swedish_national_genomic_surveillance_program_of_SARS-CoV-2
hCoV-19/Italy/EMR-C055-21-26_full_variant_seq/2021	2021-07-29	EPI_ISL_3270546	U.O._Microbiologia_Laboratorio_Unico_Centro_Servizi_-_AUSL_della_Romagna
hCoV-19/USA/NY-Wadsworth-43319-01/2020	2020-04-09	EPI_ISL_525664	Wadsworth_Center
hCoV-19/England/QEUH-149918A/2021	2021-03-29	EPI_ISL_1486379	Lighthouse_Lab_in_Glasgow
hCoV-19/Italy/CAM-TIGEM-IZSM-COLLI-9037/2021	2021-04-04	EPI_ISL_1673520	Istituto_Zooprofilattico_Sperimentale_del_Mezzogiorno
hCoV-19/USA/MA-CDCBI-CRSP_2N67EHWW5Q725W3C/2021	2021-08-22	EPI_ISL_3761992	Broad_Institute_Clinical_Research_Sequencing_Platform
hCoV-19/England/NORW-13DBA64/2021	2021-05-29	EPI_ISL_2623834	Quadram_Institute_Bioscience
hCoV-19/Brazil/AP-IEC168968/2020	2020-05-21	EPI_ISL_848576	\ufeffEvandro_Chagas_Institute
hCoV-19/Sweden/SE00209719/2021	2021-02-02	EPI_ISL_1200276	Swedish_national_genomic_surveillance_program_of_SARS-CoV-2
hCoV-19/England/MILK-173C317/2021	2021-06-18	EPI_ISL_2717827	Lighthouse_Lab_in_Milton_Keynes
hCoV-19/Lithuania/LTU000_NVSPL_MB44294/2021	2021-07-28	EPI_ISL_3710638	Nacionaline_visuomenes_sveikatos_prieziuros_laboratorija
hCoV-19/USA/NY-PV09413/2020	2020-03-09	EPI_ISL_450093	MSHS_Clinical_Microbiology_Laboratories
hCoV-19/Norway/14184/2021	2021-06-09	EPI_ISL_2658446	Hospital_of_Southern_Norway_-_Kristiansand
hCoV-19/Germany/SN-RKI-I-101973/2021	2021-04-14	EPI_ISL_1847362	Fraunhofer-Institut_fur_Zelltherapie_und_Immunologie_IZI_AG_Next-Generation_Diagnostics
hCoV-19/Czech_Republic/FNHK-160/2020	2020-04-07	EPI_ISL_895737	Molecular_biology_division
hCoV-19/USA/FL-BPHL-3188/2021	2021-04-29	EPI_ISL_2277802	Florida_Bureau_of_Public_Health_Laboratories
hCoV-19/Curacao/CW-RIVM-31705/2021	2021-05-02	EPI_ISL_2218108	Dutch_COVID-19_response_team
hCoV-19/USA/TX-HMH-MCoV-21384/2020	2020-12-29	EPI_ISL_1075830	Houston_Methodist_Hospital
hCoV-19/USA/GA-EHC-495C/2020	2020-11-03	EPI_ISL_845755	Emory_Molecular_Diagnostics_Laboratory
hCoV-19/England/BRBR-1A022DE/2021	2021-07-24	EPI_ISL_3168648	Berkshire_and_Surrey_Pathology_Services_Lighthouse_Laboratory
hCoV-19/Sweden/20387148P/2021	2021-06-07	EPI_ISL_2793521	Swedish_national_genomic_surveillance_program_of_SARS-CoV-2
hCoV-19/England/SGUH-12663/2021	2021-02-02	EPI_ISL_1833719	St_George's_University_Hospitals_NHS_Foundation_Trust
hCoV-19/Denmark/DCGC-162514/2021	2021-08-24	EPI_ISL_3806025	Department_of_Bacteria
hCoV-19/Denmark/DCGC-134068/2021	2021-07-20	EPI_ISL_3072966	Department_of_Bacteria
hCoV-19/Hong_Kong/VM21015702/2021	2021-03-16	EPI_ISL_3038262	Community_Testing_Centre
hCoV-19/Spain/CM-ISCIII-210009/2020	2020-12-23	EPI_ISL_862558	Consejer\u00eda_de_Sanidad_y_Asuntos_Sociales
hCoV-19/USA/WI-WSLH-216487/2021	2021-07-22	EPI_ISL_3556448	Wisconsin_State_Laboratory_of_Hygiene_Communicable_Disease_Division
hCoV-19/Sweden/20233661P/2021	2021-05-13	EPI_ISL_2419216	Swedish_national_genomic_surveillance_program_of_SARS-CoV-2
hCoV-19/USA/KS-KHEL-0336/2020	2020-07-29	EPI_ISL_1121349	Kansas_Health_and_Environmental_Lab
hCoV-19/England/MILK-9AB4A8/2020	2020-08-31	EPI_ISL_551260	Lighthouse_Lab_in_Milton_Keynes
hCoV-19/England/ALDP-17A7335/2021	2021-06-20	EPI_ISL_2766164	Lighthouse_Lab_in_Alderley_Park
hCoV-19/England/MILK-1A737CA/2021	2021-07-30	EPI_ISL_3286605	Lighthouse_Lab_in_Milton_Keynes
hCoV-19/USA/MI-CDC-QDX23234897/2021	2021-03-23	EPI_ISL_1553078	Quest_Diagnostics_Incorporated
hCoV-19/Sweden/DC107643731/2021	2021-02-23	EPI_ISL_1748239	Swedish_national_genomic_surveillance_program_of_SARS-CoV-2
hCoV-19/Turkey/HSGM-C1019/2021	2021-07-07	EPI_ISL_3564567	Ministry_of_Health_Turkey
hCoV-19/Denmark/DCGC-8623/2020	2020-10-26	EPI_ISL_625992	Department_of_Virus_and_Microbiological_Special_Diagnostics
hCoV-19/USA/MD-MDH-3907/2021	2021-07-26	EPI_ISL_3452519	MD_PHL
hCoV-19/England/CAMC-105FC65/2021	2021-01-16	EPI_ISL_879046	Lighthouse_Lab_in_Cambridge
hCoV-19/Japan/PG-48263/2021	2021-04-26	EPI_ISL_2330081	SARS-CoV-2_testing_team
hCoV-19/Sweden/8653397847/2021	2021-06-02	EPI_ISL_2618946	Swedish_national_genomic_surveillance_program_of_SARS-CoV-2
hCoV-19/England/GSTT-5777/2020	2020-03-23	EPI_ISL_560712	Centre_for_Clinical_Infection_and_Diagnostics_Research_and_Genomics_Innovation_Unit
hCoV-19/Japan/PG-59546/2021	2021-05-01	EPI_ISL_3198575	Pathogen_Genomics_Center
hCoV-19/USA/NJ-CDC-LC0095688/2021	2021-07-05	EPI_ISL_3112496	Laboratory_Corporation_of_America
hCoV-19/Germany/NI-RKI-I-022417/2021	2021-01-28	EPI_ISL_1152583	MVZ_Medizinisches_Labor_Hannover_GmbH
hCoV-19/USA/UT-CDC-LC0101383/2021	2021-07-08	EPI_ISL_3325698	Laboratory_Corporation_of_America
hCoV-19/Canada/Qc-JEW-Q9011710/2020	2020-05-01	EPI_ISL_825994	Laboratoire_de_sant\u00e9_publique_du_Qu\u00e9bec
hCoV-19/USA/CA-CZB-28585/2021	2021-02-09	EPI_ISL_1664018	CA_DPH_Viral_and_Rickettsial_Disease_Laboratory
hCoV-19/Denmark/DCGC-34418/2021	2021-01-04	EPI_ISL_871429	Department_of_Virus_and_Microbiological_Special_Diagnostics
hCoV-19/USA/NC-CO-HOST_49-3/2020	2020-08-12	EPI_ISL_3088364	IDEEL
hCoV-19/Denmark/DCGC-72297/2021	2021-02-22	EPI_ISL_1880868	Department_of_Virus_and_Microbiological_Special_Diagnostics
hCoV-19/England/ALDP-15A5F08/2021	2021-05-17	EPI_ISL_2318530	Lighthouse_Lab_in_Alderley_Park
hCoV-19/Philippines/PH-PGC-02403/2021	2021-01-04	EPI_ISL_2155260	Philippine_Red_Cross_-_Port_Area
hCoV-19/USA/AZ-CDC-QDX23047111/2021	2021-03-16	EPI_ISL_1444363	Quest_Diagnostics_Incorporated
hCoV-19/Japan/PG-4493/2020	2020-07-24	EPI_ISL_692716	Pathogen_Genomics_Center
hCoV-19/Switzerland/LU-DIA-011423484601/2021	2021-08-19	EPI_ISL_3946253	Bioanalytica_SA
hCoV-19/England/QEUH-12A9927/2021	2021-02-15	EPI_ISL_1062926	Lighthouse_Lab_in_Glasgow
hCoV-19/Ghana/WACCBIP-GS604/2021	2021-03-01	EPI_ISL_2422577	West_African_Centre_for_Cell_Biology_of_Infectious_Pathogen
hCoV-19/Czech_Republic/UMTM216036/2021	2021-05-11	EPI_ISL_2346351	Institute_of_Molecular_and_Translational_Medicine_/_Laboratory_of_Experimental_Medicine
hCoV-19/USA/CO-CDC-MMB09577566/2021	2021-08-03	EPI_ISL_3604502	Mako_Medical
hCoV-19/USA/MI-CDC-QDX23893129/2021	2021-04-12	EPI_ISL_1834333	Quest_Diagnostics_Incorporated
hCoV-19/England/NORT-1BBB789/2021	2021-05-14	EPI_ISL_2239814	Northumbria_University_/_South_Tees_Hospitals_NHS_Foundation_Trust_/_North_Cumbria_Integrated_Care_NHS_Foundation_Trust_/_North_Tees_and_Hartlepool_NHS_Foundatio
hCoV-19/Denmark/DCGC-55586/2020	2020-11-16	EPI_ISL_1864014	Department_of_Virus_and_Microbiological_Special_Diagnostics
hCoV-19/England/PLYM-17ED3CA/2021	2021-06-28	EPI_ISL_2829521	Lighthouse_Laboratory_Plymouth
hCoV-19/Wales/PHWC-PYY4CW/2021	2021-03-17	EPI_ISL_1476321	Wales_Specialist_Virology_Centre_Sequencing_lab
hCoV-19/England/PLYM-1CB0167/2021	2021-08-23	EPI_ISL_3882502	Lighthouse_Laboratory_Plymouth
hCoV-19/USA/FL-CDC-ASC210206549/2021	2021-07-31	EPI_ISL_3823153	Aegis_Sciences_Corporation
hCoV-19/England/MILK-1717154/2021	2021-06-17	EPI_ISL_2665229	Lighthouse_Lab_in_Milton_Keynes
hCoV-19/England/ALDP-12EAABE/2021	2021-02-19	EPI_ISL_1101469	Lighthouse_Lab_in_Alderley_Park
hCoV-19/Denmark/DCGC-87067/2021	2021-03-22	EPI_ISL_1896426	Department_of_Virus_and_Microbiological_Special_Diagnostics
hCoV-19/England/QEUH-1A4E564/2021	2021-07-27	EPI_ISL_3224345	Lighthouse_Lab_in_Glasgow
hCoV-19/South_Korea/KDCA7639/2021	2021-07-16	EPI_ISL_3452018	Division_of_Emerging_Infectious_Diseases
hCoV-19/USA/IA-SHL-1759031/2021	2021-07-11	EPI_ISL_3390765	State_Hygienic_Laboratory_at_the_University_of_Iowa
hCoV-19/Croatia/7645/2021	2021-07-19	EPI_ISL_3620603	Zavod_za_javno_zdravstvo_Osje\u010dko-Baranjske_\u017dupanije
hCoV-19/USA/ID-IBL-728997/2021	2021-05-12	EPI_ISL_3217221	Idaho_Bureau_of_Laboratories
hCoV-19/England/PLYM-18F8273/2021	2021-07-10	EPI_ISL_2996435	Lighthouse_Laboratory_Plymouth
hCoV-19/England/ALDP-1C160CC/2021	2021-08-18	EPI_ISL_3699975	Lighthouse_Lab_in_Alderley_Park
hCoV-19/England/ALDP-118A477/2021	2021-01-27	EPI_ISL_959017	Lighthouse_Lab_in_Alderley_Park
hCoV-19/Denmark/DCGC-131954/2021	2021-07-14	EPI_ISL_3709785	Department_of_Bacteria
hCoV-19/France/ARA-SC142/2020	2020-05-01	EPI_ISL_700406	Centre_hospitalier_M\u00e9tropole_Savoie
hCoV-19/USA/MN-CDC-ASC210069890/2021	2021-04-14	EPI_ISL_2000388	Aegis_Sciences_Corporation
hCoV-19/USA/TX-HMH-MCoV-21020/2020	2020-12-31	EPI_ISL_1075464	Houston_Methodist_Hospital
hCoV-19/Denmark/DCGC-105793/2021	2021-05-24	EPI_ISL_2413367	Department_of_Bacteria
hCoV-19/Sweden/20162697P/2021	2021-05-05	EPI_ISL_2418724	Swedish_national_genomic_surveillance_program_of_SARS-CoV-2
hCoV-19/Israel/CVL-5596/2021	2021-01-31	EPI_ISL_1674302	Israel_Central_Virology_laboratory
hCoV-19/Ireland/G-NVRL-21IRL60017/2021	2021-03-03	EPI_ISL_1399020	National_Virus_Reference_Laboratory
hCoV-19/Japan/PG-69039/2021	2021-06-24	EPI_ISL_3183742	Ibaraki_Prefectural_Institute_of_Public_Health
hCoV-19/England/PLYM-19FC44B/2021	2021-07-23	EPI_ISL_3171520	Lighthouse_Laboratory_Plymouth
hCoV-19/Turkey/HSGM-C14814/2021	2021-08-14	EPI_ISL_3558602	Ministry_of_Health_Turkey
hCoV-19/England/RAND-14717A4/2021	2021-03-23	EPI_ISL_1467236	Randox_Laboratories
hCoV-19/England/QEUH-148876E/2021	2021-03-28	EPI_ISL_1630601	Lighthouse_Lab_in_Glasgow
hCoV-19/USA/TX-HMH-MCoV-36555/2020	2020-12-09	EPI_ISL_2206897	Houston_Methodist_Hospital
hCoV-19/England/ALDP-BCA614/2020	2020-11-23	EPI_ISL_703404	Lighthouse_Lab_in_Alderley_Park
hCoV-19/Germany/BY-RKI-I-102191/2021	2021-04-16	EPI_ISL_1847546	LabKom_-_Labor_Augsburg_MVZ_GmbH
hCoV-19/Sweden/16465367P/2021	2021-04-12	EPI_ISL_2033704	Swedish_national_genomic_surveillance_program_of_SARS-CoV-2
hCoV-19/England/SHEF-D0485/2020	2020-10-10	EPI_ISL_613396	Virology_Department
hCoV-19/Sweden/3929490263/2021	2021-03-02	EPI_ISL_2214120	Swedish_national_genomic_surveillance_program_of_SARS-CoV-2
hCoV-19/Canada/SK-NML-95090/2021	2021-06-16	EPI_ISL_3255674	SK-Roy_Romanow_Provincial_Laboratory
hCoV-19/Germany/un-RKI-I-139018/2021	2021-05-04	EPI_ISL_2123716	SYNLAB_Jena_Oncoscreen
hCoV-19/Canada/BC-BCCDC-94100/2021	2021-05-03	EPI_ISL_3483289	British_Columbia_Centre_For_Disease_Control
hCoV-19/Japan/PG-73535/2021	2021-06-26	EPI_ISL_3879880	Pathogen_Genomics_Center
hCoV-19/Canada/QC-1nIOU-A5113662/2021	2021-01-11	EPI_ISL_2821727	Laboratoire_de_sant\u00e9_publique_du_Qu\u00e9bec
hCoV-19/Sweden/21-20270/2021	2021-01-19	EPI_ISL_2196620	Swedish_national_genomic_surveillance_program_of_SARS-CoV-2
hCoV-19/USA/WI-WSLH-200528/2020	2020-05-27	EPI_ISL_578667	Wisconsin_State_Laboratory_of_Hygiene_Communicable_Disease_Division
hCoV-19/USA/TX-HMH-MCoV-29783/2021	2021-03-02	EPI_ISL_1304339	Houston_Methodist_Hospital
hCoV-19/England/ALDP-188A276/2021	2021-07-04	EPI_ISL_2924706	Lighthouse_Lab_in_Alderley_Park
hCoV-19/Sweden/9844149519/2021	2021-01-21	EPI_ISL_1809984	Swedish_national_genomic_surveillance_program_of_SARS-CoV-2
hCoV-19/England/ALDP-1672F6D/2021	2021-06-07	EPI_ISL_2553845	Lighthouse_Lab_in_Alderley_Park
hCoV-19/India/TG-CCMB-CIA2915/2021	2021-05-14	EPI_ISL_2441692	CSIR-Centre_for_Cellular_and_Molecular_Biology
hCoV-19/France/HDF-100003390884/2021	2021-06-00	EPI_ISL_2677505	Synlab_Haut_de_France
hCoV-19/USA/ME-HETL-J3490/2021	2021-04-13	EPI_ISL_2802290	Maine_Health_and_Environmental_Testing_Laboratory
hCoV-19/England/QEUH-19DC10E/2021	2021-07-22	EPI_ISL_3139352	Lighthouse_Lab_in_Glasgow
hCoV-19/France/HDF-100001689057/2021	2021-02-00	EPI_ISL_1655445	Synlab_Haut_de_France
hCoV-19/South_Korea/KDCA6278/2021	2021-06-27	EPI_ISL_3026371	Division_of_Emerging_Infectious_Diseases
hCoV-19/England/MILK-1BF992F/2021	2021-08-17	EPI_ISL_3639376	Lighthouse_Lab_in_Milton_Keynes
hCoV-19/Turkey/HSGM-C12521/2021	2021-08-18	EPI_ISL_3613634	Ministry_of_Health_Turkey
hCoV-19/USA/CT-JAX-JAX000123/2021	2021-01-05	EPI_ISL_1273327	The_Jackson_Laboratory
hCoV-19/Germany/BY-RKI-I-157537/2021	2021-05-15	EPI_ISL_2267893	SYNLAB_MVZ_Dachau
hCoV-19/Belgium/rega-3802/2021	2021-02-23	EPI_ISL_1322556	KU_Leuven
hCoV-19/England/QEUH-19C3EF4/2021	2021-07-20	EPI_ISL_3106855	Lighthouse_Lab_in_Glasgow
hCoV-19/England/ALDP-115BDED/2021	2021-01-24	EPI_ISL_991573	Lighthouse_Lab_in_Alderley_Park
hCoV-19/USA/UT-UPHL-210710561237-6-28/2021	2021-06-28	EPI_ISL_3756453	Utah_Public_Health_Laboratory
hCoV-19/Canada/BC-BCCDC-36388/2021	2021-01-15	EPI_ISL_2498879	BCCDC_Public_Health_Laboratory
hCoV-19/Switzerland/ZH-UZH-IMV-3ba4d73f/2021	2021-08-01	EPI_ISL_3451784	Kantonsspital_Winterthur
hCoV-19/Germany/HH-hpi-p8348/2021	2021-07-29	EPI_ISL_3948043	Labor_Dr._Fenner_und_Kollegen
hCoV-19/USA/MN-CDC-IBX354673365064/2021	2021-04-09	EPI_ISL_1733458	Infinity_Biologix
hCoV-19/USA/UT-05/2020	2020-03-13	EPI_ISL_415543	Utah_Public_Health_Laboratory
hCoV-19/Sweden/20412927P/2021	2021-06-12	EPI_ISL_2793819	Swedish_national_genomic_surveillance_program_of_SARS-CoV-2
hCoV-19/USA/UT-UPHL-210806108533-7-26/2021	2021-07-26	EPI_ISL_3744729	Utah_Public_Health_Laboratory
hCoV-19/USA/FL-CDC-QDX24365370/2021	2021-04-27	EPI_ISL_2140768	Quest_Diagnostics_Incorporated
hCoV-19/USA/NY-PRL-2021_03_23_00A20/2021	2021-03-20	EPI_ISL_1385307	Pandemic_Response_Lab_-_NYC
hCoV-19/USA/MD-HP08135-PIDAURYBZJ/2020	2020-07-16	EPI_ISL_3373294	Johns_Hopkins_Hospital_Department_of_Pathology
hCoV-19/USA/NJ-CDC-LC0000562/2020	2020-12-27	EPI_ISL_1029237	Laboratory_Corporation_of_America
hCoV-19/Scotland/QEUH-14BAB2B/2021	2021-04-01	EPI_ISL_1545080	Lighthouse_Lab_in_Glasgow
hCoV-19/England/ALDP-1735202/2021	2021-06-16	EPI_ISL_2703477	Lighthouse_Lab_in_Alderley_Park
hCoV-19/England/20139027704/2020	2020-03-27	EPI_ISL_421906	Respiratory_Virus_Unit
hCoV-19/Singapore/542/2020	2020-06-02	EPI_ISL_482690	Singapore_General_Hospital
hCoV-19/USA/CA-CDC-STM-000033872/2021	2021-03-11	EPI_ISL_1553931	Helix/Illumina
hCoV-19/England/BIRM-6A8FD/2020	2020-11-11	EPI_ISL_679098	University_of_Birmingham
hCoV-19/Japan/PG-4228/2020	2020-07-24	EPI_ISL_692466	Fukuoka_Institute_of_Health_and_Environmental_Sciences
hCoV-19/Italy/CAM-TIGEM-IZSM-COLLI-7210/2021	2021-03-17	EPI_ISL_1509558	IZSM
hCoV-19/England/QEUH-139A4AF/2021	2021-03-07	EPI_ISL_1264587	Lighthouse_Lab_in_Glasgow
hCoV-19/USA/MN-CDC-IBX627515967435/2021	2021-04-30	EPI_ISL_2089349	Infinity_Biologix
hCoV-19/Switzerland/BL-ETHZ-410193/2020	2020-12-13	EPI_ISL_737669	Viollier_AG
hCoV-19/USA/FL-CDC-ASC210242992/2021	2021-07-23	EPI_ISL_3816917	Aegis_Sciences_Corporation
hCoV-19/USA/MD-MDH-0202/2020	2020-06-17	EPI_ISL_560815	Maryland_Public_Health_Laboratory
hCoV-19/England/MILK-F883DB/2021	2021-01-07	EPI_ISL_875316	Lighthouse_Lab_in_Milton_Keynes
hCoV-19/Australia/VIC17613/2020	2020-07-28	EPI_ISL_663948	Microbiological_Diagnostic_Unit_-_Public_Health_Laboratory_(MDU-PHL)
hCoV-19/Slovenia/275180/2021	2021-06-01	EPI_ISL_2886496	Institute_of_Microbiology_and_Immunology
hCoV-19/USA/NY-NYCPHL-000153/2020	2020-04-06	EPI_ISL_631689	Lincoln_Medical_Center
hCoV-19/USA/TX-HMH-MCoV-8435/2020	2020-07-02	EPI_ISL_1203686	Houston_Methodist_Hospital
hCoV-19/Scotland/QEUH-15A9274/2021	2021-05-21	EPI_ISL_2353865	Lighthouse_Lab_in_Glasgow
hCoV-19/Czech_Republic/NRL_24042_21/2021	2021-01-27	EPI_ISL_1321368	National_Institute_of_Public_Health
hCoV-19/USA/NC-CDC-LC0142219/2021	2021-07-28	EPI_ISL_3514606	Laboratory_Corporation_of_America
hCoV-19/England/CAMC-12A791A/2021	2021-02-15	EPI_ISL_1062435	Lighthouse_Lab_in_Cambridge
hCoV-19/Denmark/DCGC-108473/2021	2021-05-17	EPI_ISL_2416899	Department_of_Bacteria
hCoV-19/England/201080042/2020	2020-03-05	EPI_ISL_464439	Respiratory_Virus_Unit
hCoV-19/England/ALDP-1B9122E/2021	2021-08-11	EPI_ISL_3497949	Lighthouse_Lab_in_Alderley_Park
hCoV-19/England/QEUH-14687BF/2021	2021-03-25	EPI_ISL_1448941	Lighthouse_Lab_in_Glasgow
hCoV-19/USA/LA-EVTL2016/2021	2021-01-25	EPI_ISL_1039664	LSUHS_Emerging_Viral_Threat_Laboratory
hCoV-19/USA/WA-CDC-UW21061267255/2021	2021-06-12	EPI_ISL_2693307	UW_Virology_Lab
hCoV-19/Australia/VIC1047/2020	2020-04-03	EPI_ISL_430561	Victorian_Infectious_Diseases_Reference_Laboratory_(VIDRL)
hCoV-19/England/CAMC-B3384D/2020	2020-11-05	EPI_ISL_659230	Lighthouse_Lab_in_Cambridge
hCoV-19/England/MILK-13E301C/2021	2021-03-12	EPI_ISL_1325075	Lighthouse_Lab_in_Milton_Keynes
hCoV-19/Northern_Ireland/NIRE-001918/2021	2021-03-17	EPI_ISL_1978033	Regional_Virus_Laboratory
hCoV-19/Scotland/QEUH-157CC4F/2021	2021-05-11	EPI_ISL_2199729	Lighthouse_Lab_in_Glasgow
hCoV-19/Japan/PG-64677/2021	2021-06-24	EPI_ISL_3191633	Fukuoka_Institute_of_Health_and_Environmental_Sciences
hCoV-19/USA/CO-CDPHE-2100536232/2021	2021-03-03	EPI_ISL_1234288	Colorado_Department_of_Public_Health_and_Environment
hCoV-19/Poland/NIPH-NIH_ECDC-1453/2021	2021-03-03	EPI_ISL_1394243	Laboratorium_Medyczne_BIOLAB
hCoV-19/Japan/PG-13452/2020	2020-11-11	EPI_ISL_895115	Pathogen_Genomics_Center
hCoV-19/Sweden/20143666P/2021	2021-05-06	EPI_ISL_2419064	Swedish_national_genomic_surveillance_program_of_SARS-CoV-2
hCoV-19/Brazil/SP-IB_100238/2021	2021-03-23	EPI_ISL_1966267	VIGILANCIA_EM_SAUDE_SAE_VIGILANCIA_EPIDEMIOLOGICA
hCoV-19/USA/AR-CDC-LC0067426/2021	2021-05-22	EPI_ISL_2481659	Laboratory_Corporation_of_America
hCoV-19/Luxembourg/LNS1078683/2021	2021-07-27	EPI_ISL_3334479	BioneXt_Lab
hCoV-19/USA/IA-UW-2458/2020	2020-12-22	EPI_ISL_759733	University_of_Wisconsin-Madison_AIDS_Vaccine_Research_Laboratories
hCoV-19/Norway/11053/2021	2021-04-21	EPI_ISL_2226019	Dept._of_Medical_Microbiology
hCoV-19/Italy/LAZ-IFO-05073126/2021	2021-05-07	EPI_ISL_2716748	IRCCS_San_Gallicano_Dermatological_Institute
hCoV-19/England/ALDP-147636F/2021	2021-03-25	EPI_ISL_1488170	Lighthouse_Lab_in_Alderley_Park
hCoV-19/USA/CA-SEARCH-7596/2021	2021-02-01	EPI_ISL_1295853	Sharp_HealthCare_Laboratory
hCoV-19/Japan/PG-34937/2021	2021-04-12	EPI_ISL_2358549	Department_of_Infectious_Diseases
hCoV-19/England/ALDP-19CC8B1/2021	2021-07-21	EPI_ISL_3107601	Lighthouse_Lab_in_Alderley_Park
hCoV-19/Scotland/QEUH-B2B936/2020	2020-11-01	EPI_ISL_676434	Lighthouse_Lab_in_Glasgow
hCoV-19/USA/PA-CDC-ASC210004322/2021	2021-03-12	EPI_ISL_2243694	Aegis_Sciences_Corporation
hCoV-19/USA/MT-MTPHL-3843344/2021	2021-07-31	EPI_ISL_3256444	Montana_Public_Health_Laboratory
hCoV-19/Gibraltar/EXP_24082021-1177318-82/2021	2021-02-01	EPI_ISL_3803808	Gibraltar_Health_Authority_Lab
hCoV-19/Belgium/Jessa_11-2129-001160/2021	2021-07-19	EPI_ISL_3060961	Jessa
hCoV-19/USA/TX-HMH-MCoV-34019/2020	2020-12-29	EPI_ISL_2202356	Houston_Methodist_Hospital
hCoV-19/USA/MD-MDH-0519/2020	2020-11-30	EPI_ISL_778899	Maryland_Public_Health_Laboratory
hCoV-19/England/PLYM-18D920F/2021	2021-07-09	EPI_ISL_2972049	Lighthouse_Laboratory_Plymouth
hCoV-19/England/QEUH-14FD685/2021	2021-04-12	EPI_ISL_1652844	Lighthouse_Lab_in_Glasgow
hCoV-19/South_Africa/KRISP-K003402/2020	2020-09-12	EPI_ISL_602790	NHLS-IALCH
hCoV-19/India/GJ-ICMR-NIV-INSACOG-GSEQ-3866/2021	2021-05-18	EPI_ISL_2547150	ICMR-National_Institute_of_Virology_-_INSACOG
hCoV-19/USA/CA-CDC-FG-021175/2021	2021-04-09	EPI_ISL_1666258	Fulgent_Genetics
hCoV-19/USA/CA-CDPH-2000007322/2020	2020-12-10	EPI_ISL_3303991	CDPH_VBL
hCoV-19/USA/SC-CDC-2-4195452/2021	2021-04-07	EPI_ISL_1711927	SC_Dept_of_Health_and_Env._Control-Bureau_of_Laboratories
hCoV-19/Ireland/KK-NVRL-72IRL50388/2020	2020-08-19	EPI_ISL_578307	National_Virus_Reference_Laboratory
hCoV-19/Portugal/PT8214/2021	2021-05-11	EPI_ISL_2445788	unknown
hCoV-19/Germany/NW-RKI-I-203199/2021	2021-08-14	EPI_ISL_3713005	SYNLAB_MVZ_Leverkusen
hCoV-19/Norway/6315/2020	2020-12-04	EPI_ISL_1317699	Norwegian_Institute_of_Public_Health
hCoV-19/Canada/AB-71130/2020	2020-05-12	EPI_ISL_805503	Alberta_Precision_Labs_(APL)
hCoV-19/Scotland/QEUH-12FD0E3/2021	2021-02-21	EPI_ISL_1190665	Lighthouse_Lab_in_Glasgow
hCoV-19/USA/WA-UW-61177/2021	2021-02-05	EPI_ISL_1209107	UW_Virology_Lab
hCoV-19/Peru/LIM-INS-090/2020	2020-07-04	EPI_ISL_536489	Instituto_Nacional_de_Salud
hCoV-19/England/ALDP-16F194A/2021	2021-06-11	EPI_ISL_2639038	Lighthouse_Lab_in_Alderley_Park
hCoV-19/Netherlands/OV-RIVM-21132/2020	2020-12-10	EPI_ISL_824055	Dutch_COVID-19_response_team
hCoV-19/USA/MA-CDC-QDX22058641/2021	2021-02-15	EPI_ISL_1159633	Quest_Diagnostics_Incorporated
hCoV-19/England/ALDP-1A5645D/2021	2021-07-27	EPI_ISL_3339372	Lighthouse_Lab_in_Alderley_Park
hCoV-19/USA/CA-CDC-FG-005476/2021	2021-03-11	EPI_ISL_1458481	Fulgent_Genetics
hCoV-19/Australia/NSW-ICPMR-934/2021	2021-07-23	EPI_ISL_3186916	St_Vincent's_Pathology_(SydPath)
hCoV-19/England/MILK-B96D94/2020	2020-11-13	EPI_ISL_674985	Lighthouse_Lab_in_Milton_Keynes
hCoV-19/England/ALDP-F82650/2021	2021-01-09	EPI_ISL_846257	Lighthouse_Lab_in_Alderley_Park
hCoV-19/Hong_Kong/HKPU-1142/2020	2020-06-22	EPI_ISL_610210	Department_of_Health_Technology_and_Informatics
hCoV-19/Denmark/DCGC-136925/2021	2021-07-24	EPI_ISL_3126966	Department_of_Bacteria
hCoV-19/Turkey/HSGM-D5414/2021	2021-08-16	EPI_ISL_3555491	Ministry_of_Health_Turkey
hCoV-19/Turkey/HSGM-B1699/2021	2021-03-29	EPI_ISL_1678542	Ministry_of_Health_Turkey
hCoV-19/Uganda/UG378/2020	2020-09-17	EPI_ISL_2346391	MRC/UVRI_&_LSHTM_Uganda_Research_Unit
hCoV-19/USA/MN-CDC-IBX386761165427/2021	2021-04-20	EPI_ISL_2132267	Infinity_Biologix
hCoV-19/Israel/CVL-7542/2021	2021-02-02	EPI_ISL_1763996	Israel_Central_Virology_laboratory
hCoV-19/Netherlands/GE-RIVM-34820/2021	2021-04-26	EPI_ISL_2302882	Dutch_COVID-19_response_team
hCoV-19/Japan/PG-36373/2021	2021-04-13	EPI_ISL_2358692	Department_of_Infectious_Diseases
hCoV-19/England/PLYM-1AD34EF/2021	2021-08-03	EPI_ISL_3336199	Lighthouse_Laboratory_Plymouth
hCoV-19/USA/FL-CDC-ASC210109137/2021	2021-06-12	EPI_ISL_2785482	Aegis_Sciences_Corporation
hCoV-19/Singapore/1101/2020	2020-10-16	EPI_ISL_596491	National_Public_Health_Laboratory
hCoV-19/England/PORT-2D2C4D/2020	2020-04-05	EPI_ISL_517518	Centre_for_Enzyme_Innovation
hCoV-19/Turkey/HSGM-GF12584/2021	2021-07-28	EPI_ISL_3315225	Ministry_of_Health_Turkey
hCoV-19/USA/MI-CDC-STM-000059152/2021	2021-04-19	EPI_ISL_1991032	Helix/Illumina
hCoV-19/England/QEUH-1B8B4D6/2021	2021-08-12	EPI_ISL_3466290	Lighthouse_Lab_in_Glasgow
hCoV-19/England/QEUH-1C685F9/2021	2021-08-22	EPI_ISL_3765091	Lighthouse_Lab_in_Glasgow
hCoV-19/Canada/ON-PHL-21-05880/2021	2021-02-00	EPI_ISL_1368221	Public_Health_Ontario_Laboratory
hCoV-19/Denmark/DCGC-117127/2021	2021-06-07	EPI_ISL_3075026	Department_of_Bacteria
hCoV-19/England/BRBR-1AFCA0C/2021	2021-08-05	EPI_ISL_3377013	Berkshire_and_Surrey_Pathology_Services_Lighthouse_Laboratory
hCoV-19/France/ARA-HCL021049091001/2021	2021-01-20	EPI_ISL_1418224	LAM_GEN-BIO_GRAVANCHES
hCoV-19/Canada/BC-BCCDC-92216/2021	2021-05-17	EPI_ISL_3486080	British_Columbia_Centre_For_Disease_Control
hCoV-19/USA/WA-S8534/2021	2021-05-12	EPI_ISL_2714950	Interpath_Laboratory
hCoV-19/USA/LA-EVTL2261/2020	2020-09-22	EPI_ISL_1324289	LSUHS_Emerging_Viral_Threat_Laboratory
hCoV-19/Denmark/DCGC-96502/2021	2021-05-03	EPI_ISL_2176373	Department_of_Virus_and_Microbiological_Special_Diagnostics
hCoV-19/Brazil/SP-HIAE-ID110/2021	2021-05-12	EPI_ISL_3010811	LATE_-_Laborat\u00f3rio_de_T\u00e9cnicas_Especiais_-_Hospital_Israelita_Albert_Einstein
hCoV-19/Singapore/1013/2020	2020-03-24	EPI_ISL_574498	National_Public_Health_Laboratory
hCoV-19/Canada/AB-ABPHL-15131/2021	2021-04-16	EPI_ISL_2478513	Edmonton_Provincial_Lab
hCoV-19/France/IDF-HMN-21062230272/2021	2021-06-22	EPI_ISL_2795755	Biogroup_Bio_Lam-LCD_Saint-Denis
hCoV-19/USA/CA-SEARCH-11909/2021	2021-01-25	EPI_ISL_1814969	EXCITE_Lab
hCoV-19/Austria/CeMM5708/2021	2021-03-25	EPI_ISL_1495656	Austrian_Agency_for_Health_and_Food_Safety_(AGES)
hCoV-19/USA/CA-SEARCH-14734/2021	2021-02-15	EPI_ISL_1811736	EXCITE_Lab
hCoV-19/USA/TX-CDC-ASC210187322/2021	2021-08-09	EPI_ISL_3859411	Aegis_Sciences_Corporation
hCoV-19/England/ALDP-127801D/2021	2021-02-09	EPI_ISL_1018477	Lighthouse_Lab_in_Alderley_Park
hCoV-19/USA/GA-CDC-MMB09507886/2021	2021-07-29	EPI_ISL_3428903	Mako_Medical
hCoV-19/Slovakia/UKBA-2959/2021	2021-05-04	EPI_ISL_1994580	Institute_of_Virology
hCoV-19/Denmark/DCGC-153949/2021	2021-08-11	EPI_ISL_3531246	Department_of_Bacteria
hCoV-19/England/QEUH-1BAEF81/2021	2021-08-14	EPI_ISL_3562872	Lighthouse_Lab_in_Glasgow
hCoV-19/USA/PA-CDC-LC0156887/2021	2021-08-03	EPI_ISL_3605854	Laboratory_Corporation_of_America
hCoV-19/Denmark/DCGC-160436/2021	2021-08-23	EPI_ISL_3724930	Department_of_Bacteria
hCoV-19/Finland/8May38S18/2020	2020-05-08	EPI_ISL_481725	Department_of_Virology_and_Immunology
hCoV-19/England/PHWC-PYOEN3/2021	2021-07-09	EPI_ISL_3181419	Wales_Specialist_Virology_Centre_Sequencing_lab
hCoV-19/USA/WA-CDC-QDX27470258/2021	2021-08-03	EPI_ISL_3823498	Quest_Diagnostics_Incorporated
hCoV-19/Sweden/SE00452243/2021	2021-04-24	EPI_ISL_2198268	Swedish_national_genomic_surveillance_program_of_SARS-CoV-2
hCoV-19/England/PHEC-32FDC5/2021	2021-06-29	EPI_ISL_2903881	Respiratory_Virus_Unit
hCoV-19/Switzerland/VD-ETHZ-33633907/2021	2021-08-03	EPI_ISL_3476291	Viollier_AG
hCoV-19/England/ALDP-1405884/2021	2021-03-15	EPI_ISL_1343174	Lighthouse_Lab_in_Alderley_Park
hCoV-19/India/TG-CCMB-CIA5105/2021	2021-06-14	EPI_ISL_2774707	Mapmygenome
hCoV-19/USA/MI-MDHHS-SC32526/2021	2021-08-15	EPI_ISL_3922711	Michigan_Department_of_Health_and_Human_Services
hCoV-19/Luxembourg/LNS1837345/2021	2021-06-03	EPI_ISL_3146317	BioneXt_Lab
hCoV-19/Portugal/PT13333/2021	2021-07-26	EPI_ISL_3307232	CH_Porto_-_H_Sto_Antonio
hCoV-19/England/ALDP-132E859/2021	2021-02-23	EPI_ISL_1174731	Lighthouse_Lab_in_Alderley_Park
hCoV-19/Norway/4853/2021	2021-02-23	EPI_ISL_1317637	Nordland_Hospital_-_Bodo
hCoV-19/Turkey/HSGM-C12573/2021	2021-08-18	EPI_ISL_3589997	Ministry_of_Health_Turkey
hCoV-19/Turkey/HSGM-6656/2021	2021-02-26	EPI_ISL_1278190	Ministry_of_Health_Turkey
hCoV-19/Portugal/PT3453/2021	2021-02-11	EPI_ISL_1117157	Instituto_Nacional_de_Saude_(INSA)
hCoV-19/Turkey/HSGM-D20957/2021	2021-08-19	EPI_ISL_3652390	Ministry_of_Health_Turkey
hCoV-19/Germany/NW-KRO-141/2020	2020-06-19	EPI_ISL_860458	MVZ_Labor_Krone_GbR
hCoV-19/Germany/BW-RKI-I-034047/2021	2021-03-03	EPI_ISL_1218360	SYNLAB_MVZ_Leinfelden-Echterdingen
hCoV-19/England/SHEF-CE00E/2020	2020-05-29	EPI_ISL_475461	Virology_Department
hCoV-19/Italy/TAA-1900523208/2021	2021-03-00	EPI_ISL_1444762	Laboratorio_Aziendale_di_Microbiologia_e_Virologia
hCoV-19/Finland/THL-202111759/2021	2021-04-01	EPI_ISL_2507649	Fimlab_Laboratoriot_Oy_Tampere
hCoV-19/Canada/ON-PHL-21-07152-v2/2021	2021-03-00	EPI_ISL_2250358	Public_Health_Ontario_Laboratory
hCoV-19/Sweden/10073210/2021	2021-05-07	EPI_ISL_2414640	Swedish_national_genomic_surveillance_program_of_SARS-CoV-2
hCoV-19/Denmark/DCGC-36241/2021	2021-01-18	EPI_ISL_927382	Department_of_Virus_and_Microbiological_Special_Diagnostics
hCoV-19/Italy/VEN-IZSVe-21RS594-13_TV/2021	2021-03-18	EPI_ISL_1524588	ULSS_2_Marca_Trevigiana
hCoV-19/USA/FL-CDC-MMB09552056/2021	2021-08-02	EPI_ISL_3604058	Mako_Medical
hCoV-19/Denmark/DCGC-164531/2021	2021-08-26	EPI_ISL_3840411	Department_of_Bacteria
hCoV-19/Slovenia/140224/2021	2021-03-16	EPI_ISL_1669467	Institute_of_Microbiology_and_Immunology
hCoV-19/Germany/BE-RKI-I-036517/2021	2021-03-01	EPI_ISL_1282364	IMD_-_Institut_f\u00fcr_Medizinische_Diagnostik_Berlin-Potsdam
hCoV-19/England/MILK-12C5864/2021	2021-02-16	EPI_ISL_1474901	Quadram_Institute_Bioscience
hCoV-19/USA/FL-BPHL-5224/2021	2021-06-22	EPI_ISL_2920649	Florida_Bureau_of_Public_Health_Laboratories
hCoV-19/USA/MI-MDHHS-SC27431/2021	2021-03-29	EPI_ISL_1906469	Michigan_Department_of_Health_and_Human_Services
hCoV-19/Norway/12743/2021	2021-05-12	EPI_ISL_2612065	Innlandet_Hospital_Trust
hCoV-19/USA/WA-UW-47337/2020	2020-12-12	EPI_ISL_776708	UW_Virology_Lab
hCoV-19/South_Korea/KDCA9459/2021	2021-08-08	EPI_ISL_3773006	Division_of_Emerging_Infectious_Diseases
hCoV-19/Denmark/DCGC-46345/2021	2021-02-08	EPI_ISL_1065855	Department_of_Virus_and_Microbiological_Special_Diagnostics
hCoV-19/England/ALDP-118A4E0/2021	2021-01-26	EPI_ISL_959123	Lighthouse_Lab_in_Alderley_Park
hCoV-19/South_Africa/NHLS-UCT-GS-8358/2020	2020-12-21	EPI_ISL_1040707	Groote_Schuur_Hospital_wc_GSH
hCoV-19/USA/LA-EVTL310/2020	2020-05-12	EPI_ISL_578717	LSUHS_Emerging_Viral_Threat_Laboratory
hCoV-19/Canada/BC-BCCDC-134433/2021	2021-04-30	EPI_ISL_3599772	British_Columbia_Centre_For_Disease_Control
hCoV-19/India/MH-NCCS-NR049/2020	2020-04-28	EPI_ISL_496556	National_Centre_For_Cell_Science
hCoV-19/England/ALDP-17262D7/2021	2021-06-14	EPI_ISL_2682832	Lighthouse_Lab_in_Alderley_Park
hCoV-19/Belgium/Jessa_55-2118-001360/2021	2021-05-08	EPI_ISL_2095741	jessa
hCoV-19/Bulgaria/21BG-EU_000657_Pl7/2021	2021-02-27	EPI_ISL_1401143	National_Center_of_Infectious_and_Parasitic_Diseases
hCoV-19/USA/CA-UCSC-937/2020	2020-11-21	EPI_ISL_2295520	UCSC_Genomics_Institute
hCoV-19/Denmark/DCGC-59641/2021	2021-03-29	EPI_ISL_1868212	Department_of_Virus_and_Microbiological_Special_Diagnostics
hCoV-19/USA/NY-CUIMC-NP-3758/2020	2020-12-09	EPI_ISL_3232434	Clinical_Microbiology_Laboratory
hCoV-19/USA/TX-CDC-FG-029934/2021	2021-04-22	EPI_ISL_2043591	Fulgent_Genetics
hCoV-19/USA/CA-CDC-LC0180935/2021	2021-08-07	EPI_ISL_3749799	Laboratory_Corporation_of_America
hCoV-19/Denmark/DCGC-13287/2020	2020-11-30	EPI_ISL_712707	Department_of_Virus_and_Microbiological_Special_Diagnostics
hCoV-19/USA/TN-CDC-ASC210209350/2021	2021-08-02	EPI_ISL_3818853	Aegis_Sciences_Corporation
hCoV-19/Netherlands/ZH-RIVM-48255/2021	2021-07-19	EPI_ISL_3259200	Dutch_COVID-19_response_team
hCoV-19/Canada/BC-BCCDC-134429/2021	2021-05-02	EPI_ISL_3600030	British_Columbia_Centre_For_Disease_Control
hCoV-19/Canada/BC-BCCDC-90378/2021	2021-05-21	EPI_ISL_3487284	British_Columbia_Centre_For_Disease_Control
hCoV-19/Brazil/RJ-LNN00132/2021	2021-04-09	EPI_ISL_1858282	Laboratorio_Central_Noel_Nutels
hCoV-19/Portugal/PT5253/2021	2021-03-02	EPI_ISL_1443030	Instituto_Nacional_de_Saude_(INSA)_and_i3S_-_Instituto_de_Investiga\u00e7\u00e3o_e_Inova\u00e7\u00e3o_em_Sa\u00fade
hCoV-19/Canada/BC-BCCDC-121927/2021	2021-04-30	EPI_ISL_3599587	British_Columbia_Centre_For_Disease_Control
hCoV-19/Denmark/DCGC-93736/2021	2021-05-03	EPI_ISL_2173581	Department_of_Virus_and_Microbiological_Special_Diagnostics
hCoV-19/USA/NY-NYCPHL-003412/2021	2021-02-16	EPI_ISL_1121890	Department_of_Health_&_Mental_Hygiene_Crown_Heights
hCoV-19/England/MILK-17DBE55/2021	2021-06-26	EPI_ISL_2813158	Lighthouse_Lab_in_Milton_Keynes
hCoV-19/Canada/ABPHL-10298/2021	2021-03-17	EPI_ISL_2168155	Alberta_Precision_Labs_(APL)
hCoV-19/England/MILK-18C886B/2021	2021-07-09	EPI_ISL_2999571	Lighthouse_Lab_in_Milton_Keynes
hCoV-19/Chile/NB-63487/2021	2021-03-22	EPI_ISL_1470470	Genetica_Molecular_and_Subdepartamento_de_Virologia_ISP_Chile
hCoV-19/England/MILK-15B79BA/2021	2021-05-24	EPI_ISL_2353512	Lighthouse_Lab_in_Milton_Keynes
hCoV-19/England/MILK-1A85877/2021	2021-07-31	EPI_ISL_3314489	Lighthouse_Lab_in_Milton_Keynes
hCoV-19/USA/CA-CDC-FG-046291/2021	2021-07-21	EPI_ISL_3211610	Fulgent_Genetics
hCoV-19/Denmark/DCGC-128180/2021	2021-07-12	EPI_ISL_2992342	Department_of_Bacteria
hCoV-19/USA/MS-CDC-FG-048431/2021	2021-07-19	EPI_ISL_3301092	Fulgent_Genetics
hCoV-19/England/MILK-D2535A/2020	2020-12-23	EPI_ISL_799856	Lighthouse_Lab_in_Milton_Keynes
hCoV-19/Denmark/DCGC-159723/2021	2021-08-20	EPI_ISL_3708507	Department_of_Bacteria
hCoV-19/USA/CA-CZB-1517/2020	2020-05-13	EPI_ISL_468463	Ventura_County_Public_Health_Lab
hCoV-19/France/PDL-IPP19599/2021	2021-07-27	EPI_ISL_3506766	Labo_Analyses_Med
hCoV-19/USA/MN-CDC-IBX156247145326/2021	2021-04-06	EPI_ISL_1795716	Infinity_Biologix
hCoV-19/England/ALDP-15D5716/2021	2021-05-26	EPI_ISL_2407013	Lighthouse_Lab_in_Alderley_Park
hCoV-19/England/QEUH-1A08EA7/2021	2021-07-24	EPI_ISL_3168869	Lighthouse_Lab_in_Glasgow
hCoV-19/USA/MI-QDX-568/2020	2020-03-17	EPI_ISL_571321	Quest_Diagnostics
hCoV-19/USA/SD-SDPHL-0190/2021	2021-03-13	EPI_ISL_1578056	South_Dakota_Public_Health_Laboratory
hCoV-19/USA/WI-CDC-LC0062888/2021	2021-05-17	EPI_ISL_2398254	Laboratory_Corporation_of_America
hCoV-19/Japan/PG-6062/2020	2020-07-28	EPI_ISL_689174	Pathogen_Genomics_Center
hCoV-19/USA/WA-CDC-FG-052563/2021	2021-07-23	EPI_ISL_3331319	Fulgent_Genetics
hCoV-19/Netherlands/NB-RIVM-12732/2021	2021-01-31	EPI_ISL_1035175	Dutch_COVID-19_response_team
hCoV-19/Denmark/DCGC-110043/2021	2021-05-24	EPI_ISL_2680886	Department_of_Bacteria
hCoV-19/Scotland/QEUH-1527F95/2021	2021-04-21	EPI_ISL_1831143	Lighthouse_Lab_in_Glasgow
hCoV-19/Netherlands/NB-RIVM-42660/2021	2021-07-03	EPI_ISL_2981295	Dutch_COVID-19_response_team
hCoV-19/Netherlands/LI-MUMC-3003/2021	2021-07-15	EPI_ISL_3474768	Dutch_COVID-19_response_team
hCoV-19/USA/AR-UMGC-9380/2021	2021-08-04	EPI_ISL_3721151	Arkansas_Public_Health_Laboratory
hCoV-19/Netherlands/GE-RIVM-22669/2021	2021-03-26	EPI_ISL_1520923	Dutch_COVID-19_response_team
hCoV-19/France/HDF-IPP06173/2021	2021-03-16	EPI_ISL_1416927	Hospital
hCoV-19/Germany/SL-RKI-I-165369/2021	2021-05-17	EPI_ISL_2388818	Sonic_-_Bioscientia_-_MVZ_Labor_Saar_GmbH
hCoV-19/Ireland/KE-NVRL-76IRL26610/2020	2020-10-18	EPI_ISL_732521	National_Virus_Reference_Laboratory
hCoV-19/Netherlands/GE-RIVM-12422/2021	2021-02-02	EPI_ISL_1035736	Dutch_COVID-19_response_team
hCoV-19/Japan/PG-18145/2021	2021-01-12	EPI_ISL_1131970	Pathogen_Genomics_Center
hCoV-19/USA/CA-CDC-STM-000007444/2021	2021-01-30	EPI_ISL_1089285	Helix_/_Illumina
hCoV-19/USA/KY-CDC-ASC210035567/2021	2021-04-28	EPI_ISL_2042875	Aegis_Sciences_Corporation
hCoV-19/Germany/RP-RKI-I-072866/2021	2021-03-24	EPI_ISL_1639638	SYNLAB_MVZ_Neustadt_a._d._Weinstra\u00c3\u0178e
hCoV-19/Belgium/CHUNamur13339364/2021	2021-04-28	EPI_ISL_1993660	Plateforme_de_testing_Namuroise
hCoV-19/Netherlands/UT-RIVM-50558/2021	2021-08-03	EPI_ISL_3734943	Dutch_COVID-19_response_team
hCoV-19/USA/AZ-TG532076/2020	2020-07-02	EPI_ISL_695406	AZ_SPHL
hCoV-19/USA/CA-SDCPHL-81121040/2021	2021-07-22	EPI_ISL_3503264	San_Diego_County_Public_Health_Laboratory
hCoV-19/USA/NY-NYULH696/2021	2021-03-02	EPI_ISL_1262531	NYU_Langone_Health
hCoV-19/Oman/RESP-20-4941/2020	2020-03-23	EPI_ISL_518823	Oman-National_Influenza_Center
hCoV-19/Spain/MC-ISCIII-215415/2021	2021-05-25	EPI_ISL_3260886	HOSPITAL_UNIVERSITARIO_VIRGEN_DE_LA_ARRIXACA
hCoV-19/USA/NY-PRL-2021_0413_00P01/2021	2021-04-12	EPI_ISL_1636071	Pandemic_Response_Lab_-_NYC
hCoV-19/Slovenia/21-7458/2021	2021-04-02	EPI_ISL_1677907	Department_of_Public_Health_Microbiology_Ljubljana
hCoV-19/Ghana/WACCBIP-GS204/2021	2021-01-15	EPI_ISL_1255133	West_African_Centre_for_Cell_Biology_of_Infectious_Pathogens_(WACCBIP)
hCoV-19/USA/WA-S6795/2021	2021-04-15	EPI_ISL_1926078	Northwest_Laboratories
hCoV-19/Japan/PG-5600/2020	2020-08-05	EPI_ISL_688725	Pathogen_Genomics_Center
hCoV-19/USA/CA-CZB0137/2020	2020-04-08	EPI_ISL_429027	UCSF_Clinical_Microbiology_Laboratory
hCoV-19/Northern_Ireland/RAND-14FA65B/2021	2021-04-13	EPI_ISL_1742034	Randox_Laboratories
hCoV-19/USA/MA-MASPHL-00134/2020	2020-04-03	EPI_ISL_791608	Massachusetts_State_Public_Health_Laboratory
hCoV-19/Denmark/DCGC-70232/2021	2021-04-26	EPI_ISL_1878803	Department_of_Virus_and_Microbiological_Special_Diagnostics
hCoV-19/USA/IN-CDC-LC0060688/2021	2021-05-10	EPI_ISL_2305792	Laboratory_Corporation_of_America
hCoV-19/England/QEUH-1342FD2/2021	2021-02-26	EPI_ISL_1188106	Lighthouse_Lab_in_Glasgow
hCoV-19/Scotland/QEUH-1530904/2021	2021-04-22	EPI_ISL_1830736	Lighthouse_Lab_in_Glasgow
hCoV-19/USA/NJ-CDC-LC0048868/2021	2021-04-17	EPI_ISL_1802299	Laboratory_Corporation_of_America
hCoV-19/Italy/CAL-TIGEM-IZSM-COLLI-7437/2021	2021-03-00	EPI_ISL_1545584	Istituto_Zooprofilattico_Sperimentale_del_Mezzogiorno_-_Azienda_Ospedaliera_Pugliese_Ciaccio_di_Catanzaro
hCoV-19/Denmark/DCGC-154442/2021	2021-08-11	EPI_ISL_3531733	Department_of_Bacteria
hCoV-19/England/ALDP-12A28C7/2021	2021-02-12	EPI_ISL_1176699	Department_of_Pathology
hCoV-19/England/QEUH-B2CD1B/2020	2020-11-03	EPI_ISL_659922	Lighthouse_Lab_in_Glasgow
hCoV-19/USA/FL-CDC-ASC210202387/2021	2021-07-30	EPI_ISL_3850393	Aegis_Sciences_Corporation
hCoV-19/Italy/CAM-TIGEM-IZSM-COLLI-17835/2021	2021-07-08	EPI_ISL_3092426	Cotugno
hCoV-19/USA/ID-IBL-631530/2020	2020-07-16	EPI_ISL_3556834	Idaho_Bureau_of_Laboratories
hCoV-19/England/MILK-1B1EBD3/2021	2021-08-07	EPI_ISL_3443898	Lighthouse_Lab_in_Milton_Keynes
hCoV-19/Peru/ANC-INS-2071/2021	2021-03-24	EPI_ISL_3376256	Laboratorio_de_Referencial_Nacional_de_Virus_Respiratorios
hCoV-19/Japan/PG-36727/2021	2021-04-08	EPI_ISL_2325477	SARS-CoV-2_testing_team
hCoV-19/India/MH-ACTREC-008/2021	2021-04-03	EPI_ISL_2530124	Hematopathology_Laboratory
hCoV-19/Iceland/4005/2020	2020-10-29	EPI_ISL_827701	deCODE_genetics
hCoV-19/England/MILK-1501131/2021	2021-04-12	EPI_ISL_1697748	Lighthouse_Lab_in_Milton_Keynes
hCoV-19/Switzerland/VS-33214621/2021	2021-02-06	EPI_ISL_1040423	University_Hospitals_of_Geneva
hCoV-19/USA/ME-CDC-QDX21490117/2021	2021-01-25	EPI_ISL_1086874	Quest_Diagnostics_Incorporated
hCoV-19/USA/TX-BSWTemple-ILL-R21-0071/2021	2021-08-15	EPI_ISL_3691709	Baylor_Scott_&_White-Temple
hCoV-19/USA/WA-Altius-ALTCOV-IKAYGV45EA2EICD5/2021	2021-04-26	EPI_ISL_2377944	State_Testing_Facility
hCoV-19/USA/WA-CDC-UW21052010147/2021	2021-05-20	EPI_ISL_2432745	UW_Virology_Lab
hCoV-19/USA/CA-ALSR-1570/2020	2020-04-30	EPI_ISL_494664	Scripps_Medical_Laboratory
hCoV-19/England/QEUH-13C6307/2021	2021-03-10	EPI_ISL_1332105	Lighthouse_Lab_in_Glasgow
hCoV-19/Scotland/QEUH-13C67CF/2021	2021-03-10	EPI_ISL_1293471	Lighthouse_Lab_in_Glasgow
hCoV-19/Australia/VIC5578/2020	2020-07-16	EPI_ISL_518396	Victorian_Infectious_Diseases_Reference_Laboratory_(VIDRL)
hCoV-19/England/SHEF-10D27E1/2020	2020-12-26	EPI_ISL_842291	Virology_Department
hCoV-19/USA/TX-HMH-MCoV-17870/2020	2020-11-12	EPI_ISL_1203581	Houston_Methodist_Hospital
hCoV-19/India/GJ-GBRC350a/2020	2020-06-18	EPI_ISL_514594	B.J._Medical_College_and_Civil_hospital
hCoV-19/Wales/PHWC-PDDZW7/2021	2021-08-12	EPI_ISL_3789014	Originating_lab
hCoV-19/Turkey/HSGM-D6262/2021	2021-08-16	EPI_ISL_3554669	Ministry_of_Health_Turkey
hCoV-19/USA/MI-MDHHS-SC23851/2021	2021-02-11	EPI_ISL_1158507	Michigan_Department_of_Health_and_Human_Services
hCoV-19/Sweden/DC107715151/2021	2021-02-25	EPI_ISL_1601741	Swedish_national_genomic_surveillance_program_of_SARS-CoV-2
hCoV-19/Ireland/LK-NVRL-M31IRL25801/2021	2021-06-01	EPI_ISL_2789381	National_Virus_Reference_Laboratory
hCoV-19/Switzerland/BL-ETHZ-360180/2020	2020-11-12	EPI_ISL_1005198	Viollier_AG
hCoV-19/Sweden/21-038405/2021	2021-03-24	EPI_ISL_3796946	Swedish_national_genomic_surveillance_program_of_SARS-CoV-2
hCoV-19/USA/NY-CUIMC-NP-5555/2021	2021-02-00	EPI_ISL_1500629	Clinical_Microbiology_Laboratory
hCoV-19/England/ALDP-B76F2B/2020	2020-11-12	EPI_ISL_723829	Oxford_Viromics
hCoV-19/Sweden/20306499P/2021	2021-05-24	EPI_ISL_3785845	Swedish_national_genomic_surveillance_program_of_SARS-CoV-2
hCoV-19/USA/WI-WSLH-210981/2021	2021-02-01	EPI_ISL_984232	Wisconsin_State_Laboratory_of_Hygiene_Communicable_Disease_Division
hCoV-19/Singapore/2841/2021	2021-07-25	EPI_ISL_3186025	National_Public_Health_Laboratory
hCoV-19/England/204881101/2020	2020-11-26	EPI_ISL_754287	Respiratory_Virus_Unit
hCoV-19/USA/NY-Wadsworth-21012160-01/2021	2021-01-13	EPI_ISL_1227297	MONTEFIORE_MEDICAL_CENTER_LABORATORIES
hCoV-19/England/QEUH-A78A56/2020	2020-10-14	EPI_ISL_638775	Oxford_Viromics
hCoV-19/Slovenia/165671/2021	2021-03-26	EPI_ISL_1669718	Institute_of_Microbiology_and_Immunology
hCoV-19/India/MH-NIV-701-3/2020	2020-04-06	EPI_ISL_454560	NIV_Influenza
hCoV-19/England/MILK-1B87DA2/2021	2021-08-11	EPI_ISL_3498779	Lighthouse_Lab_in_Milton_Keynes
hCoV-19/USA/MD-MDH-0852/2021	2021-01-21	EPI_ISL_1015599	Maryland_Public_Health_Laboratory
hCoV-19/Canada/NB-NML-17273/2021	2021-02-18	EPI_ISL_1588071	NB-H\u00f4pital_Georges_L._Dumont
hCoV-19/Spain/MD-H12O_641/2021	2021-04-10	EPI_ISL_3502766	HOSPITAL_UNIVERSITARIO_12_DE_OCTUBRE
hCoV-19/Sweden/14823705P/2021	2021-03-01	EPI_ISL_3795755	Swedish_national_genomic_surveillance_program_of_SARS-CoV-2
hCoV-19/Japan/PG-63019/2021	2021-05-22	EPI_ISL_3196620	Pathogen_Genomics_Center
hCoV-19/Denmark/DCGC-35263/2021	2021-01-18	EPI_ISL_926403	Department_of_Virus_and_Microbiological_Special_Diagnostics
hCoV-19/England/ALDP-172F915/2021	2021-06-16	EPI_ISL_2681866	Lighthouse_Lab_in_Alderley_Park
hCoV-19/USA/CA-CDC-FG-032552/2021	2021-05-05	EPI_ISL_2134186	Fulgent_Genetics
hCoV-19/India/WB-1930400392786/2021	2021-03-15	EPI_ISL_2503458	INSACOG-WB
hCoV-19/Sweden/20554386P/2021	2021-07-28	EPI_ISL_3786629	Swedish_national_genomic_surveillance_program_of_SARS-CoV-2
hCoV-19/Denmark/DCGC-128067/2021	2021-07-12	EPI_ISL_2992248	Department_of_Bacteria
hCoV-19/England/CAMC-D36909/2020	2020-12-26	EPI_ISL_798859	Lighthouse_Lab_in_Cambridge
hCoV-19/USA/MD-HP04181/2021	2021-03-27	EPI_ISL_1548033	Johns_Hopkins_Hospital_Department_of_Pathology
hCoV-19/Italy/CAM-TIGEM-IZSM-COLLI-6648/2021	2021-03-17	EPI_ISL_1447785	IZSM
hCoV-19/Portugal/PT8776/2021	2021-06-02	EPI_ISL_2645940	UNILABS
hCoV-19/France/OCC-HCL021143150001/2021	2021-07-27	EPI_ISL_3634971	LABORATOIRE_BIOFUSION
hCoV-19/Japan/PG-14316/2020	2020-12-09	EPI_ISL_895950	Pathogen_Genomics_Center
hCoV-19/USA/WI-WSLH-212503/2021	2021-03-08	EPI_ISL_1626124	Wisconsin_State_Laboratory_of_Hygiene_Communicable_Disease_Division
hCoV-19/Israel/51141014/2020	2020-03-22	EPI_ISL_447321	Clinical_Virology_Laboratory
hCoV-19/Denmark/DCGC-151737/2021	2021-08-13	EPI_ISL_3463105	Department_of_Bacteria
hCoV-19/USA/FL-CDC-LC0007936/2021	2021-01-18	EPI_ISL_1021788	Laboratory_Corporation_of_America
hCoV-19/Mexico/CAM-InDRE_FB25164_S5593/2021	2021-07-20	EPI_ISL_3769070	LESP_Campeche
hCoV-19/USA/TX-HMH-2098/2020	2020-05-23	EPI_ISL_545119	Houston_Methodist_Hospital
hCoV-19/England/CAMC-A585F1/2020	2020-10-07	EPI_ISL_597110	Lighthouse_Lab_in_Cambridge
hCoV-19/Germany/BW-RKI-I-154182/2021	2021-05-12	EPI_ISL_2265422	SYNLAB_MVZ_Leinfelden-Echterdingen
hCoV-19/Japan/PG-18132/2021	2021-01-08	EPI_ISL_1131957	Pathogen_Genomics_Center
hCoV-19/Denmark/DCGC-109423/2021	2021-05-17	EPI_ISL_2418056	Department_of_Bacteria
hCoV-19/England/QEUH-9A4490/2020	2020-09-01	EPI_ISL_540143	Lighthouse_Lab_in_Glasgow
hCoV-19/Japan/PG-38566/2021	2021-04-05	EPI_ISL_2327773	Pathogen_Genomics_Center
hCoV-19/USA/WA-Altius-ALTCOV-X5VWPRZP2NHCM5RE/2021	2021-04-13	EPI_ISL_2800542	State_Testing_Facility
hCoV-19/USA/MD-MDH-0981/2021	2021-01-13	EPI_ISL_1064346	Maryland_Public_Health_Laboratory
hCoV-19/France/PAC-IHU-27840_Nova1/2021	2021-08-00	EPI_ISL_3934344	MEPHI
hCoV-19/France/HDF-IPP18024/2021	2021-07-20	EPI_ISL_3306029	Labo_Analyses_Med
hCoV-19/USA/NJ-CDC-ASC210033587/2021	2021-04-25	EPI_ISL_2090331	Aegis_Sciences_Corporation
hCoV-19/Japan/PG-85366/2021	2021-07-31	EPI_ISL_3897542	Pathogen_Genomics_Center
hCoV-19/USA/NM-UNM-NM2021143220/2021	2021-07-26	EPI_ISL_3644298	New_Mexico_Department_of_Health_Scientific_Laboratory
hCoV-19/Netherlands/NA_622/2020	2020-04-21	EPI_ISL_460785	Dutch_COVID-19_response_team
hCoV-19/USA/CA-CZB-30640/2021	2021-03-24	EPI_ISL_2102756	CA_DPH_Viral_and_Rickettsial_Disease_Laboratory
hCoV-19/USA/CA-ALSR-8599/2020	2020-12-23	EPI_ISL_1532037	San_Diego_County_Public_Health_Laboratory
hCoV-19/England/MILK-1BF1541/2021	2021-08-15	EPI_ISL_3639564	Lighthouse_Lab_in_Milton_Keynes
hCoV-19/Netherlands/NH-RIVM-29111/2021	2021-04-22	EPI_ISL_1962687	Dutch_COVID-19_response_team
hCoV-19/England/CAMC-1419D60/2021	2021-03-20	EPI_ISL_1416056	Lighthouse_Lab_in_Cambridge
hCoV-19/Netherlands/FL-RIVM-12278/2021	2021-01-25	EPI_ISL_1013700	Dutch_COVID-19_response_team
hCoV-19/USA/WA-Altius-ALTCOV-JBIW7GZAPAU5PIC7/2021	2021-05-24	EPI_ISL_2800459	State_Testing_Facility
hCoV-19/USA/CA-CDC-QDX23761590/2021	2021-04-03	EPI_ISL_1753382	Quest_Diagnostics_Incorporated
hCoV-19/USA/NY-PRL-2021_0514_00C01/2021	2021-05-12	EPI_ISL_2234927	Pandemic_Response_Lab_-_NYC
hCoV-19/USA/MN-MDH-4790/2021	2021-03-24	EPI_ISL_1531722	M_Health_Fairview
hCoV-19/USA/PA-CDC-STM-000055618/2021	2021-04-14	EPI_ISL_1803748	Helix/Illumina
hCoV-19/USA/MI-CDC-ASC210074453/2021	2021-04-19	EPI_ISL_2040602	Aegis_Sciences_Corporation
hCoV-19/Netherlands/UT-UMCU-3003875/2021	2021-07-27	EPI_ISL_3428728	UMC_Utrecht
hCoV-19/England/MILK-1C84946/2021	2021-08-24	EPI_ISL_3808657	Lighthouse_Lab_in_Milton_Keynes
hCoV-19/Italy/CAM-TIGEM-IZSM-COLLI-17626/2021	2021-07-11	EPI_ISL_3092246	Cotugno
hCoV-19/Italy/CAM-TIGEM-2261/2021	2021-00-00	EPI_ISL_1056920	Istituto_Zooprofilattico_Sperimentale_del_Mezzogiorno_-_IZSM
hCoV-19/Denmark/DCGC-156339/2021	2021-08-17	EPI_ISL_3567918	Department_of_Bacteria
hCoV-19/Germany/BW-RKI-I-157085/2021	2021-05-12	EPI_ISL_2267483	SYNLAB_MVZ_Heidelberg
hCoV-19/England/MILK-B5A9E3/2020	2020-11-06	EPI_ISL_839438	Oxford_Viromics
hCoV-19/Germany/un-RKI-I-145674/2021	2021-05-01	EPI_ISL_2129900	SYNLAB_MVZ_Leinfelden-Echterdingen
hCoV-19/Japan/PG-49305/2021	2021-05-12	EPI_ISL_2762816	SARS-CoV-2_testing_team
hCoV-19/Belgium/Jessa_11-2128-004640ZOL/2021	2021-07-15	EPI_ISL_3039573	ZOL
hCoV-19/Norway/2716/2021	2021-01-25	EPI_ISL_1317818	Department_of_Medical_Microbiology
hCoV-19/Germany/BW-ChVir24276/2021	2021-02-01	EPI_ISL_1164587	Charite\u0301_Universita\u0308tsmedizin_Berlin
hCoV-19/Japan/YCH0647/2021	2021-08-20	EPI_ISL_3909439	Department_of_Microbiology
hCoV-19/England/PHEC-K303KEE2/2021	2021-00-00	EPI_ISL_2748402	Respiratory_Virus_Unit
hCoV-19/USA/KS-KHEL-5104/2021	2021-08-22	EPI_ISL_3743608	Kansas_Health_and_Environmental_Lab
hCoV-19/USA/MI-UM-10036463292/2020	2020-10-15	EPI_ISL_628823	University_of_Michigan_Clinical_Microbiology_Laboratory
hCoV-19/Austria/CeMM2675/2021	2021-01-01	EPI_ISL_1008028	Austrian_Agency_for_Health_and_Food_Safety_(AGES)
hCoV-19/England/MILK-ACDD77/2020	2020-10-21	EPI_ISL_630315	Lighthouse_Lab_in_Milton_Keynes
hCoV-19/USA/IL-RIPHL_40184_G/2021	2021-04-26	EPI_ISL_3388685	Northwestern_Memorial_Hospital
hCoV-19/England/QEUH-13F3B54/2021	2021-03-16	EPI_ISL_1343402	Lighthouse_Lab_in_Glasgow
hCoV-19/Slovakia/UVZ_PL9_F6_7858/2021	2021-03-30	EPI_ISL_1599232	Public_Health_Authority_of_the_Slovak_Republic
hCoV-19/Czech_Republic/174454/2021	2021-03-16	EPI_ISL_1465462	Institute_of_Molecular_and_Translational_Medicine_/_Laboratory_of_Experimental_Medicine
hCoV-19/Lithuania/S21D599/2021	2021-04-02	EPI_ISL_1661683	UAB_Anteja_Diagnostics_Laboratory
hCoV-19/Turkey/HSGM-D20566/2021	2021-08-19	EPI_ISL_3653040	Ministry_of_Health_Turkey
hCoV-19/USA/WY-WYPHL-20141292/2020	2020-11-17	EPI_ISL_2594694	Wyoming_Public_Health_Laboratory
hCoV-19/USA/TX-HMH-MCoV-14863/2020	2020-10-13	EPI_ISL_786347	Houston_Methodist_Hospital
hCoV-19/USA/OH-PLMI-HWJ5N-01570/2021	2021-05-00	EPI_ISL_2100558	Pathology_and_Laboratory_Medicine_Institute
hCoV-19/USA/CA-CDC-LC0148858/2021	2021-07-20	EPI_ISL_3519596	Laboratory_Corporation_of_America
hCoV-19/USA/CA-CDC-FG-045095/2021	2021-07-20	EPI_ISL_3211078	Fulgent_Genetics
hCoV-19/England/MILK-13D88C7/2021	2021-03-12	EPI_ISL_1328542	Lighthouse_Lab_in_Milton_Keynes
hCoV-19/Wales/PHWC-4AC424/2020	2020-12-22	EPI_ISL_823553	Wales_Specialist_Virology_Centre_Sequencing_lab
hCoV-19/USA/ID-BVAMC-741850/2021	2021-07-20	EPI_ISL_3272428	Idaho_Bureau_of_Laboratories
hCoV-19/USA/OR-OSPHL02464/2021	2021-08-23	EPI_ISL_3916159	Oregon_State_Public_Health_Laboratory
hCoV-19/USA/WA-UW-22009/2020	2020-08-06	EPI_ISL_570857	UW_Virology_Lab
hCoV-19/USA/NY-NYCPHL-001728/2020	2020-12-10	EPI_ISL_823829	DOHMH_Morrisania
hCoV-19/Belgium/Jessa_55-2133-001133/2021	2021-08-21	EPI_ISL_3800023	Jessa
hCoV-19/USA/TX-HMH-MCoV-30462/2020	2020-12-25	EPI_ISL_1305015	Houston_Methodist_Hospital
hCoV-19/USA/NV-NSPHL-321760/2021	2021-01-05	EPI_ISL_1136832	Nevada_State_Public_Health_Laboratory
hCoV-19/Denmark/DCGC-59382/2021	2021-03-01	EPI_ISL_1867953	Department_of_Virus_and_Microbiological_Special_Diagnostics
hCoV-19/South_Korea/KDCA6478/2021	2021-07-02	EPI_ISL_3026505	Division_of_Emerging_Infectious_Diseases
hCoV-19/USA/CA-CDC-FG-043271/2021	2021-07-15	EPI_ISL_3209190	Fulgent_Genetics
hCoV-19/England/PLYM-18211DE/2021	2021-07-01	EPI_ISL_2849674	Lighthouse_Laboratory_Plymouth
hCoV-19/Singapore/1393/2021	2021-06-02	EPI_ISL_2509046	National_Public_Health_Laboratory
hCoV-19/Denmark/DCGC-131526/2021	2021-07-16	EPI_ISL_3040570	Department_of_Bacteria
hCoV-19/Slovenia/21-4872/2021	2021-03-02	EPI_ISL_1402103	Department_of_Public_Health_Microbiology_Ljubljana
hCoV-19/Cambodia/716490/2021	2021-08-09	EPI_ISL_3570932	Virology_Unit
hCoV-19/USA/WI-GMF-11750/2020	2020-07-21	EPI_ISL_547632	Gundersen_Molecular_Diagnostics_Laboratory
hCoV-19/Scotland/QEUH-17DAEDE/2021	2021-06-27	EPI_ISL_2814392	Lighthouse_Lab_in_Glasgow
hCoV-19/Denmark/DCGC-127560/2021	2021-07-12	EPI_ISL_2972321	Department_of_Bacteria
hCoV-19/England/ALDP-91A811/2020	2020-06-22	EPI_ISL_553326	Lighthouse_Lab_in_Alderley_Park
hCoV-19/Scotland/QEUH-13CF5CC/2021	2021-03-10	EPI_ISL_1316347	Lighthouse_Lab_in_Glasgow
hCoV-19/England/PLYM-1A11BA4/2021	2021-07-25	EPI_ISL_3249983	Lighthouse_Laboratory_Plymouth
hCoV-19/Wales/PHWC-PY9B5X/2021	2021-08-05	EPI_ISL_3424553	Originating_lab
hCoV-19/Turkey/HSGM-FS4004/2021	2021-08-07	EPI_ISL_3413426	Ministry_of_Health_Turkey
hCoV-19/USA/CA-CDC-FG-063588/2021	2021-08-05	EPI_ISL_3429078	Fulgent_Genetics
hCoV-19/Wales/PHWC-49700A/2020	2020-11-25	EPI_ISL_726764	Wales_Specialist_Virology_Centre_Sequencing_lab
hCoV-19/USA/WY-WYPHL-21062496/2021	2021-08-17	EPI_ISL_3915948	Wyoming_Public_Health_Laboratory
hCoV-19/Germany/BE-RKI-I-057504/2021	2021-03-04	EPI_ISL_1441208	MDI_Limbach_Berlin_GmbH
hCoV-19/Denmark/DCGC-70895/2021	2021-03-22	EPI_ISL_1879466	Department_of_Virus_and_Microbiological_Special_Diagnostics
hCoV-19/England/QEUH-1830A77/2021	2021-07-01	EPI_ISL_2865144	Lighthouse_Lab_in_Glasgow
hCoV-19/Ireland/D-NVRL-e87IRL46535/2021	2021-03-17	EPI_ISL_1499794	National_Virus_Reference_Laboratory
hCoV-19/Belgium/ULG-16342/2021	2021-06-01	EPI_ISL_2483949	University_of_Li\u00e8ge_COVID-19_testing_center
hCoV-19/Mexico/NLE-UANL-059/2021	2021-02-17	EPI_ISL_3701621	Laboratorio_Estatal_de_Salud_P\u00fablica_de_Nuevo_Le\u00f3n
hCoV-19/Denmark/DCGC-18535/2020	2020-12-07	EPI_ISL_750026	Department_of_Virus_and_Microbiological_Special_Diagnostics
hCoV-19/Brazil/SP-IB_111253/2021	2021-05-16	EPI_ISL_2493513	SECRETARIA_MUNICIPAL_DE_SAUDE
hCoV-19/Turkey/HSGM-D23341/2021	2021-08-21	EPI_ISL_3673092	Ministry_of_Health_Turkey
hCoV-19/Germany/BY-RKI-I-160611/2021	2021-05-03	EPI_ISL_2315701	Bayerisches_Landesamt_f\u00fcr_Gesundheit_und_Lebensmittelsicherheit_(LGL)
hCoV-19/USA/NY-PRL-2021_03_23_00D23/2021	2021-03-19	EPI_ISL_1385324	Pandemic_Response_Lab_-_NYC
hCoV-19/Canada/ON-SC0755/2020	2020-10-01	EPI_ISL_1739587	Ontario's_COVID-19_Genomics_Rapid_Response_Coalition
hCoV-19/England/QEUH-14752CD/2021	2021-03-26	EPI_ISL_1472454	Lighthouse_Lab_in_Glasgow
hCoV-19/Scotland/QEUH-114B73D/2021	2021-01-25	EPI_ISL_948940	Lighthouse_Lab_in_Glasgow
hCoV-19/England/PHEC-34E7E0/2021	2021-00-00	EPI_ISL_3573161	Respiratory_Virus_Unit
hCoV-19/Wales/PHWC-PYGRIM/2021	2021-06-07	EPI_ISL_2624889	Originating_lab
hCoV-19/Greece/KEDY_7768/2021	2021-05-07	EPI_ISL_2349359	Central_Public_Health_Laboratory
hCoV-19/Lithuania/LTU000_MP_Am69p/2021	2021-05-17	EPI_ISL_2509455	UAB_Medicina_practica_laboratorija
hCoV-19/USA/GA-CDC-QDX27650606/2021	2021-08-07	EPI_ISL_3720310	Quest_Diagnostics_Incorporated
hCoV-19/Switzerland/TG-ETHZ-590519/2021	2021-04-20	EPI_ISL_1913638	Viollier_AG
hCoV-19/Switzerland/BE-ETHZ-520051/2020	2020-11-20	EPI_ISL_1259999	Viollier_AG
hCoV-19/England/QEUH-1444607/2021	2021-03-21	EPI_ISL_1453952	Lighthouse_Lab_in_Glasgow
hCoV-19/USA/NY-Wadsworth-21036019-01/2021	2021-03-23	EPI_ISL_1482436	WESTCHESTER_MEDICAL_CENTER
hCoV-19/England/HSLL-19572BD/2021	2021-07-15	EPI_ISL_3051300	Health_Services_Laboratories
hCoV-19/Scotland/QEUH-16F9A12/2021	2021-06-15	EPI_ISL_2683466	Lighthouse_Lab_in_Glasgow
hCoV-19/Netherlands/NB-RIVM-34274/2021	2021-05-15	EPI_ISL_2302196	Dutch_COVID-19_response_team
hCoV-19/England/ALDP-1690619/2021	2021-06-09	EPI_ISL_2606113	Lighthouse_Lab_in_Alderley_Park
hCoV-19/England/ALDP-114FE8F/2021	2021-01-23	EPI_ISL_947892	Lighthouse_Lab_in_Alderley_Park
hCoV-19/Luxembourg/LNS7113095/2021	2021-04-15	EPI_ISL_1916910	BioneXt_Lab
hCoV-19/Denmark/DCGC-26883/2020	2020-12-28	EPI_ISL_817815	Department_of_Virus_and_Microbiological_Special_Diagnostics
hCoV-19/Germany/RP-RKI-I-054229/2021	2021-03-19	EPI_ISL_1437798	SYNLAB_MVZ_Trier
hCoV-19/England/PHEC-P307P112/2021	2021-07-26	EPI_ISL_3179528	Respiratory_Virus_Unit
hCoV-19/Canada/ON-PHL-21-22020/2021	2021-04-00	EPI_ISL_2822921	Public_Health_Ontario_Laboratory
hCoV-19/England/PLYM-1CAB7D6/2021	2021-08-25	EPI_ISL_3883067	Lighthouse_Laboratory_Plymouth
hCoV-19/USA/WV-CDC-ASC210060792/2021	2021-05-07	EPI_ISL_2147000	Aegis_Sciences_Corporation
hCoV-19/South_Korea/KDCA4432/2021	2021-04-14	EPI_ISL_2361139	Division_of_Emerging_Infectious_Diseases
hCoV-19/England/QEUH-AF0CC9/2020	2020-10-29	EPI_ISL_662688	Lighthouse_Lab_in_Glasgow
hCoV-19/USA/TX-CDC-ASC210243130/2021	2021-07-23	EPI_ISL_3817030	Aegis_Sciences_Corporation
hCoV-19/USA/CA-CZB-14128/2020	2020-05-25	EPI_ISL_738724	Alameda_County_Public_Health_Lab
hCoV-19/Luxembourg/LNS1540695/2021	2021-04-15	EPI_ISL_1916903	BioneXt_Lab
hCoV-19/England/MILK-9D3CCD/2020	2020-09-17	EPI_ISL_601490	Lighthouse_Lab_in_Milton_Keynes
hCoV-19/Spain/CL-COV04748/2021	2021-06-01	EPI_ISL_2958018	SARS-CoV-2_Sequencing_Castilla_y_Leon-Spain_Consortium
hCoV-19/mink/Poland/Pomorskie_48/2020	2020-11-17	EPI_ISL_732952	Department_of_Tropical_Parasitology
hCoV-19/USA/AK-PHL8078/2021	2021-04-07	EPI_ISL_1754879	Alaska_State_Virology_Laboratory
hCoV-19/England/MILK-1ADE0FF/2021	2021-08-02	EPI_ISL_3335292	Lighthouse_Lab_in_Milton_Keynes
hCoV-19/England/ALDP-FA22ED/2021	2021-01-09	EPI_ISL_881817	Lighthouse_Lab_in_Alderley_Park
hCoV-19/Brazil/SC-FIOCRUZ-19104/2021	2021-03-20	EPI_ISL_2157502	Laborat\u00f3rio_Central_de_Saude_Publica_do_Estado_de_Santa_Catarina_(LACEN/SC)
hCoV-19/USA/NC-CDC-STM-000027744/2021	2021-02-28	EPI_ISL_1298032	Helix/Illumina
hCoV-19/USA/CA-CDC-FG-078152/2021	2021-08-13	EPI_ISL_3660634	Fulgent_Genetics
hCoV-19/England/QEUH-12E5497/2021	2021-02-19	EPI_ISL_1115956	Lighthouse_Lab_in_Glasgow
hCoV-19/Sweden/DC109371631/2021	2021-04-07	EPI_ISL_1899258	Swedish_national_genomic_surveillance_program_of_SARS-CoV-2
hCoV-19/Scotland/QEUH-19660B1/2021	2021-07-14	EPI_ISL_3097942	Lighthouse_Lab_in_Glasgow
hCoV-19/USA/NY-PRL-2021_03_19_00D19/2021	2021-03-15	EPI_ISL_1384990	Pandemic_Response_Lab_-_NYC
hCoV-19/USA/PA-CDC-LC0167339/2021	2021-08-03	EPI_ISL_3681676	Laboratory_Corporation_of_America
hCoV-19/India/GJ-GBRC-449/2020	2020-12-24	EPI_ISL_825051	NHL_Municipal_Medical_College
hCoV-19/USA/AK-PHL10873/2021	2021-07-22	EPI_ISL_3342626	Alaska_State_Virology_Laboratory
hCoV-19/Turkey/HSGM-D22167/2021	2021-08-20	EPI_ISL_3654595	Ministry_of_Health_Turkey
hCoV-19/England/MILK-18DF157/2021	2021-07-09	EPI_ISL_2998024	Lighthouse_Lab_in_Milton_Keynes
hCoV-19/Latvia/2104031090/2021	2021-04-12	EPI_ISL_2799559	Riga_East_University_Hospital
hCoV-19/England/ALDP-18BCE0E/2021	2021-07-04	EPI_ISL_2961641	Lighthouse_Lab_in_Alderley_Park
hCoV-19/Switzerland/VS-ETHZ-590148/2021	2021-04-13	EPI_ISL_1913771	Viollier_AG
hCoV-19/Canada/Qc-L00334031001/2021	2021-03-13	EPI_ISL_2294217	Laboratoire_de_sant\u00e9_publique_du_Qu\u00e9bec
hCoV-19/USA/UT-UPHL-2105942535/2021	2021-03-24	EPI_ISL_2290254	Utah_Public_Health_Laboratory
hCoV-19/France/OCC-CHU-TLS-210811411101/2021	2021-03-18	EPI_ISL_2366910	CH_MONTAUBAN
hCoV-19/England/QEUH-10031BC/2021	2021-01-13	EPI_ISL_874896	Lighthouse_Lab_in_Glasgow
hCoV-19/USA/CA-CZB-24392/2020	2020-12-08	EPI_ISL_1184665	Alameda_County_Public_Health_Lab
hCoV-19/England/HSLL-18B3CA3/2021	2021-07-08	EPI_ISL_2974611	Health_Services_Laboratories
hCoV-19/Japan/PG-48074/2021	2021-05-15	EPI_ISL_2760893	SARS-CoV-2_testing_team
hCoV-19/England/MILK-17C0AD7/2021	2021-06-26	EPI_ISL_2808575	Lighthouse_Lab_in_Milton_Keynes
hCoV-19/Wales/PHWC-PYMANW/2021	2021-06-30	EPI_ISL_2906144	Originating_lab
hCoV-19/England/PORT-2E1391/2021	2021-00-00	EPI_ISL_868028	Centre_for_Enzyme_Innovation
hCoV-19/USA/MI-iSPEC-0014/2020	2020-03-21	EPI_ISL_2896274	Infectious_Disease_Core_Research
hCoV-19/France/BRE-8600667701/2021	2021-08-06	EPI_ISL_3456056	CHU_Pontchaillou
hCoV-19/Netherlands/UT-RIVM-50458/2021	2021-07-29	EPI_ISL_3731835	Dutch_COVID-19_response_team
hCoV-19/USA/NJ-CDC-IBX297213073220/2021	2021-03-31	EPI_ISL_1587671	Infinity_Biologix
hCoV-19/USA/FL-CDC-QDX23527360/2021	2021-04-03	EPI_ISL_1695065	Quest_Diagnostics_Incorporated
hCoV-19/Slovakia/UVZ_PL12_G7_8334/2021	2021-04-07	EPI_ISL_1647736	Public_Health_Authority_of_the_Slovak_Republic
hCoV-19/Brazil/RJ-LNN00619/2021	2021-04-22	EPI_ISL_2101454	Laboratorio_Central_Noel_Nutels
hCoV-19/USA/OH-CDC-QDX27053628/2021	2021-07-20	EPI_ISL_3396082	Quest_Diagnostics_Incorporated
hCoV-19/England/PHEC-2F7CF7/2021	2021-01-22	EPI_ISL_2738208	Respiratory_Virus_Unit
hCoV-19/France/IDF-IPP03264/2021	2021-02-02	EPI_ISL_1035960	Labo_Analyses_Med
hCoV-19/USA/MA-Yale-7202/2021	2021-08-02	EPI_ISL_3500920	Yale_Clinical_Virology_Lab
hCoV-19/Denmark/DCGC-57407/2020	2020-11-30	EPI_ISL_1865907	Department_of_Virus_and_Microbiological_Special_Diagnostics
hCoV-19/Germany/NW-RKI-I-035985/2021	2021-03-03	EPI_ISL_1281832	MVZ_Labor_Krone_GbR
hCoV-19/South_Africa/NICD-N13033/2021	2021-07-07	EPI_ISL_3451347	LEBOWAKGOMO_LABORATORY
hCoV-19/England/CAMC-127DA74/2021	2021-02-11	EPI_ISL_1033389	Lighthouse_Lab_in_Cambridge
hCoV-19/USA/CA-SEARCH-14777/2021	2021-02-19	EPI_ISL_1812896	EXCITE_Lab
hCoV-19/England/CAMC-12E9E0E/2021	2021-02-22	EPI_ISL_1115479	Lighthouse_Lab_in_Cambridge
hCoV-19/USA/MN-1483/2021	2021-04-22	EPI_ISL_2293241	Public_Health_Laboratory
hCoV-19/Japan/PG-10506/2020	2020-04-03	EPI_ISL_901229	Pathogen_Genomics_Center
hCoV-19/USA/ME-HETL-J1774/2021	2021-02-24	EPI_ISL_1163640	Maine_HETL
hCoV-19/Spain/CT-HUVH-197984/2021	2021-03-09	EPI_ISL_1334355	Hospital_Universitari_Arnau_de_Vilanova
hCoV-19/Ireland/G-NVRL-90IRL18183/2021	2021-04-29	EPI_ISL_2088070	National_Virus_Reference_Laboratory
hCoV-19/USA/UT-UPHL-210828699690/2021	2021-08-18	EPI_ISL_3804950	Utah_Public_Health_Laboratory
hCoV-19/Denmark/DCGC-57713/2021	2021-03-01	EPI_ISL_1866213	Department_of_Virus_and_Microbiological_Special_Diagnostics
hCoV-19/Canada/ON-PHL-21-18786/2021	2021-04-00	EPI_ISL_2548240	Public_Health_Ontario_Laboratory
hCoV-19/Bulgaria/21BG-EU_001415_Pl14/2021	2021-03-16	EPI_ISL_1608506	National_Center_of_Infectious_and_Parasitic_Diseases
hCoV-19/Israel/CVL-9972/2021	2021-03-21	EPI_ISL_2084963	Israel_Central_Virology_laboratory
hCoV-19/France/NAQ-HCL021132219701/2021	2021-07-16	EPI_ISL_3382452	LABORATOIRE_d'ANALYSES_de_BIOLOGIE_MEDICALES_PUILBOREAU
hCoV-19/Japan/TKYK18107/2021	2021-06-00	EPI_ISL_2956027	Tokyo_Metropolitan_Institute_of_Public_Health
hCoV-19/Turkey/HSGM-FS6777/2021	2021-08-08	EPI_ISL_3416185	Ministry_of_Health_Turkey
hCoV-19/Scotland/QEUH-14F56C9/2021	2021-04-12	EPI_ISL_1673149	Lighthouse_Lab_in_Glasgow
hCoV-19/Slovenia/08-147284-MB/2021	2021-07-26	EPI_ISL_3316622	National_Laboratory_for_Health
hCoV-19/England/QEUH-150B0A3/2021	2021-04-15	EPI_ISL_1719425	Lighthouse_Lab_in_Glasgow
hCoV-19/Canada/BC-BCCDC-39528/2021	2021-03-03	EPI_ISL_2525384	BCCDC_Public_Health_Laboratory
hCoV-19/Sweden/20163440P/2021	2021-05-05	EPI_ISL_2416081	Swedish_national_genomic_surveillance_program_of_SARS-CoV-2
hCoV-19/Scotland/QEUH-1520EBD/2021	2021-04-18	EPI_ISL_1758698	Lighthouse_Lab_in_Glasgow
hCoV-19/Italy/VEN-SI_49/2020	2020-09-03	EPI_ISL_1181748	Microbiology_and_Virology_Unit	Azienda_Ospedale_Padova	Padova	Italy
hCoV-19/Scotland/QEUH-1B9DB09/2021	2021-08-13	EPI_ISL_3583456	Lighthouse_Lab_in_Glasgow
hCoV-19/Brazil/SP-IB_111209/2021	2021-05-17	EPI_ISL_2493609	HOSPITAL_MUNICIPAL_DE_ILHABELA_GOV_MARIO_COVAS_JR
hCoV-19/England/QEUH-13CF7A8/2021	2021-03-11	EPI_ISL_1330161	Lighthouse_Lab_in_Glasgow
hCoV-19/Ireland/D-NVRL-M34IRL35475/2021	2021-07-29	EPI_ISL_3716978	National_Virus_Reference_Laboratory
hCoV-19/England/ALDP-1C99708/2021	2021-08-24	EPI_ISL_3836775	Lighthouse_Lab_in_Alderley_Park
hCoV-19/England/MILK-172A455/2021	2021-06-16	EPI_ISL_2681672	Lighthouse_Lab_in_Milton_Keynes
hCoV-19/England/MILK-17C5B48/2021	2021-06-26	EPI_ISL_2804682	Lighthouse_Lab_in_Milton_Keynes
hCoV-19/Germany/NW-RKI-I-145853/2021	2021-05-11	EPI_ISL_2130068	SYNLAB_MVZ_Leverkusen
hCoV-19/USA/LA-EVTL1237/2020	2020-12-17	EPI_ISL_768506	LSUHS_Emerging_Viral_Threat_Laboratory
hCoV-19/England/QEUH-1444616/2021	2021-03-21	EPI_ISL_1453913	Lighthouse_Lab_in_Glasgow
hCoV-19/Belgium/IPG-547/2021	2021-08-10	EPI_ISL_3664358	CHWAPI_-_SITE_NOTRE_DAME
hCoV-19/England/SHEF-C42D5/2020	2020-10-06	EPI_ISL_596195	Virology_Department
hCoV-19/Iceland/3590/2020	2020-11-01	EPI_ISL_827282	deCODE_genetics
hCoV-19/USA/TX-CDC-FG-062314/2021	2021-08-03	EPI_ISL_3397225	Fulgent_Genetics
hCoV-19/Germany/BY-RKI-I-165002/2021	2021-05-19	EPI_ISL_2388328	LabKom_-_Labor_Augsburg_MVZ_GmbH
hCoV-19/USA/TN-CDC-ASC210059586/2021	2021-05-06	EPI_ISL_2146581	Aegis_Sciences_Corporation
hCoV-19/USA/RI-CDC-LC0037395/2021	2021-03-24	EPI_ISL_1610584	Laboratory_Corporation_of_America
hCoV-19/USA/NC-UNC-1555/2021	2021-06-01	EPI_ISL_3061543	Clinical_Molecular_Microbiology_Laboratory
hCoV-19/USA/UT-UPHL-2009623/2020	2020-07-19	EPI_ISL_605300	Utah_Public_Health_Laboratory
hCoV-19/Germany/un-RKI-I-100269/2021	2021-04-05	EPI_ISL_1845999	Eurofins_LifeCodexx_GmbH
hCoV-19/Denmark/DCGC-40936/2021	2021-01-25	EPI_ISL_972613	Department_of_Virus_and_Microbiological_Special_Diagnostics
hCoV-19/England/MILK-1A9B401/2021	2021-08-01	EPI_ISL_3313370	Lighthouse_Lab_in_Milton_Keynes
hCoV-19/Denmark/DCGC-78141/2021	2021-03-15	EPI_ISL_1886782	Department_of_Virus_and_Microbiological_Special_Diagnostics
hCoV-19/Denmark/DCGC-164892/2021	2021-08-25	EPI_ISL_3904051	Department_of_Bacteria
hCoV-19/England/PLYM-1C05B47/2021	2021-08-18	EPI_ISL_3702374	Lighthouse_Laboratory_Plymouth
hCoV-19/USA/OH-CDC-QDX22948402/2021	2021-03-14	EPI_ISL_1391477	Quest_Diagnostics_Incorporated
hCoV-19/Scotland/QEUH-1C04AE1/2021	2021-08-18	EPI_ISL_3702397	Lighthouse_Lab_in_Glasgow
hCoV-19/Denmark/DCGC-88058/2021	2021-02-01	EPI_ISL_2024243	Department_of_Virus_and_Microbiological_Special_Diagnostics
hCoV-19/England/MILK-1CA4B95/2021	2021-08-25	EPI_ISL_3883767	Lighthouse_Lab_in_Milton_Keynes
hCoV-19/Canada/ON-PHL-21-25644/2021	2021-07-00	EPI_ISL_3234053	Public_Health_Ontario_Laboratory
hCoV-19/Djibouti/NAMRU3-D922/2021	2021-03-12	EPI_ISL_2533849	Naval_Medical_Research_Unit_No._3
hCoV-19/USA/MD-IGS-012113207653A/2021	2021-05-12	EPI_ISL_2501832	Maryland_Genomics
hCoV-19/USA/OH-CDC-FG-032096/2021	2021-05-03	EPI_ISL_2134036	Fulgent_Genetics
hCoV-19/Japan/PG-54898/2021	2021-05-24	EPI_ISL_2769725	SARS-CoV-2_testing_team
hCoV-19/Wales/PHWC-PY89WO/2021	2021-06-18	EPI_ISL_2750021	Originating_lab
hCoV-19/Spain/CT-HUB00082/2021	2021-02-08	EPI_ISL_1360236	Hospital_Universitari_Bellvitge
hCoV-19/Germany/BY-RKI-I-076882/2021	2021-03-31	EPI_ISL_1642562	Sonic_-_Dr._Staber_&_Kollegen_GmbH_M\u00c3\u00bcnchen
hCoV-19/Portugal/PT11034/2021	2021-06-27	EPI_ISL_2895502	UNILABS
hCoV-19/USA/CA-SC20103/2020	2020-12-15	EPI_ISL_832068	Santa_Clara_County_Public_Health_Laboratory
hCoV-19/Brazil/TO-1184/2020	2020-10-15	EPI_ISL_943991	LACEN_do_Estado_de_Tocantins
hCoV-19/Japan/PG-2330/2020	2020-04-11	EPI_ISL_685935	Pathogen_Genomics_Center
hCoV-19/Russia/LIP-CRIE-L188D0003b/2021	2021-03-18	EPI_ISL_2031874	Molecular_diagnostic_laboratory_of_Federal_Budget_Institution_of_Science_\Central_Research_Institute_of_Epidemiology\_of_The_Federal_Service_on_Customers'_
hCoV-19/USA/WA-UW-2021040201824/2021	2021-04-02	EPI_ISL_1620887	UW_Virology_Lab
hCoV-19/Japan/PG-60093/2021	2021-05-26	EPI_ISL_2776503	SARS-CoV-2_testing_team
hCoV-19/Wales/PHWC-4CC488/2021	2021-01-30	EPI_ISL_1053579	Originating_lab
hCoV-19/Japan/PG-40254/2021	2021-04-23	EPI_ISL_2335189	SARS-CoV-2_testing_team
hCoV-19/Germany/ST-MD2192/2020	2021-04-01	EPI_ISL_1670395	Landesamt_f\u00fcr_Verbraucherschutz_Sachsen_Anhalt
hCoV-19/USA/WA-CDC-UW21051746308/2021	2021-05-17	EPI_ISL_2426394	UW_Virology_Lab
hCoV-19/Luxembourg/LNS8583733/2021	2021-03-01	EPI_ISL_1477148	H\u00f4pitaux_Robert_Schuman
hCoV-19/USA/MI-MDHHS-SC29725/2021	2021-03-29	EPI_ISL_2959403	Michigan_Department_of_Health_and_Human_Services
hCoV-19/England/LOND-1327850/2021	2021-01-28	EPI_ISL_1104855	University_College_London_Hospital
hCoV-19/USA/FL-CDC-2-4718512/2021	2021-07-26	EPI_ISL_3491385	FL_Bur._of_Public_Health_Laboratories-Jacksonville
hCoV-19/USA/WA-UW-67281/2021	2021-03-12	EPI_ISL_1448244	UW_Virology_Lab
hCoV-19/England/MILK-15EBE45/2021	2021-05-30	EPI_ISL_2437965	Lighthouse_Lab_in_Milton_Keynes
hCoV-19/USA/UT-UPHL-210716891333/2021	2021-06-29	EPI_ISL_3268576	Utah_Public_Health_Laboratory
hCoV-19/USA/NJ-CDC-QDX22214087/2021	2021-02-19	EPI_ISL_1291538	Quest_Diagnostics_Incorporated
hCoV-19/Norway/6589/2021	2021-03-09	EPI_ISL_1579077	Ostfold_Hospital_Trust_-_Kalnes
hCoV-19/Japan/PG-45728/2021	2021-05-04	EPI_ISL_2360193	Department_of_Infectious_Diseases
hCoV-19/USA/WA-UW-22753/2020	2020-08-07	EPI_ISL_570710	UW_Virology_Lab
hCoV-19/Latvia/203/2020	2020-09-10	EPI_ISL_770039	Centr\u0101l\u0101_Laboratorija
hCoV-19/Scotland/QEUH-1BC815E/2021	2021-08-15	EPI_ISL_3582499	Lighthouse_Lab_in_Glasgow
hCoV-19/USA/ME-CDC-ASC210235834/2021	2021-07-29	EPI_ISL_3847885	Aegis_Sciences_Corporation
hCoV-19/Switzerland/VD-CHUV-GEN2632/2021	2021-01-00	EPI_ISL_2359244	EHNV
hCoV-19/Netherlands/LI-RIVM-50671/2021	2021-07-16	EPI_ISL_3732023	Dutch_COVID-19_response_team
hCoV-19/USA/NY-PRL-2021_03_15_01J18/2021	2021-03-13	EPI_ISL_1306942	Pandemic_Response_Lab_-_NYC
hCoV-19/Denmark/DCGC-28892/2021	2021-01-04	EPI_ISL_845467	Department_of_Virus_and_Microbiological_Special_Diagnostics
hCoV-19/Canada/SK-NML-20774/2021	2021-03-08	EPI_ISL_2563001	SK-Roy_Romanow_Provincial_Laboratory
hCoV-19/Turkey/HSGM-D20025/2021	2021-08-19	EPI_ISL_3652656	Ministry_of_Health_Turkey
hCoV-19/USA/IL-S21WGS842/2021	2021-04-07	EPI_ISL_1789161	Illinois_Department_of_Public_Health_-_Springfield_Lab
hCoV-19/Japan/PG-24563/2021	2021-01-21	EPI_ISL_1430035	Pathogen_Genomics_Center
hCoV-19/cat/USA/TX-TAMU-122-20-024801-002/2020	2020-08-13	EPI_ISL_3148878	Wisconsin_Veterinary_Diagnostic_Laboratory
hCoV-19/Sweden/5726171514/2021	2021-06-14	EPI_ISL_2792833	Swedish_national_genomic_surveillance_program_of_SARS-CoV-2
hCoV-19/Iceland/6698/2020	2020-10-09	EPI_ISL_830447	deCODE_genetics
hCoV-19/USA/TX-HMH-MCoV-27079/2021	2021-02-22	EPI_ISL_1236860	Houston_Methodist_Hospital
hCoV-19/Turkey/HSGM-D17526/2021	2021-08-19	EPI_ISL_3611253	Ministry_of_Health_Turkey
hCoV-19/Sweden/6588356029/2021	2021-07-16	EPI_ISL_3156929	Swedish_national_genomic_surveillance_program_of_SARS-CoV-2
hCoV-19/USA/OR-OSPHL01801/2021	2021-07-28	EPI_ISL_3504170	Oregon_State_Public_Health_Laboratory
hCoV-19/USA/NY-PRL-2021_02_19_01H04/2021	2021-02-18	EPI_ISL_1098127	Pandemic_Response_Lab_-_NYC
hCoV-19/England/PLYM-169491C/2021	2021-06-11	EPI_ISL_2606494	Lighthouse_Laboratory_Plymouth
hCoV-19/USA/MI-MDHHS-SC20180/2020	2020-03-24	EPI_ISL_436859	Michigan_Department_of_Health_and_Human_Services
hCoV-19/Netherlands/GR-RIVM-30595/2021	2021-04-23	EPI_ISL_2094109	Dutch_COVID-19_response_team
hCoV-19/Netherlands/LI-MUMC-2873/2021	2021-05-25	EPI_ISL_3474535	Dutch_COVID-19_response_team
hCoV-19/Canada/ON-PHL-21-23781/2021	2021-06-00	EPI_ISL_2922991	Public_Health_Ontario_Laboratory
hCoV-19/England/QEUH-1300D9A/2021	2021-02-22	EPI_ISL_1243510	Lighthouse_Lab_in_Glasgow
hCoV-19/Greece/31412/2020	2020-11-01	EPI_ISL_2312534	Greek_Genome_Center
hCoV-19/USA/FL-CDC-LC0099457/2021	2021-07-15	EPI_ISL_3329547	Laboratory_Corporation_of_America
hCoV-19/Scotland/QEUH-1353E68/2021	2021-02-26	EPI_ISL_1378522	Lighthouse_Lab_in_Glasgow
hCoV-19/Denmark/DCGC-77152/2021	2021-03-15	EPI_ISL_1885723	Department_of_Virus_and_Microbiological_Special_Diagnostics
hCoV-19/Netherlands/Zeeland_16/2020	2020-03-28	EPI_ISL_461254	Dutch_COVID-19_response_team
hCoV-19/USA/WA-CDC-LC0053108/2021	2021-04-23	EPI_ISL_1931642	Laboratory_Corporation_of_America
hCoV-19/USA/CA-CZB-1641/2020	2020-05-25	EPI_ISL_1093064	Santa_Clara_County_Public_Health_Laboratory
hCoV-19/Sweden/SE00218712/2021	2021-02-04	EPI_ISL_1198411	Swedish_national_genomic_surveillance_program_of_SARS-CoV-2
hCoV-19/Sweden/1843319052/2021	2021-03-04	EPI_ISL_3794484	Swedish_national_genomic_surveillance_program_of_SARS-CoV-2
hCoV-19/Ireland/LH-NVRL-M34IRL61050/2021	2021-08-01	EPI_ISL_3717037	National_Virus_Reference_Laboratory
hCoV-19/USA/AZ-CDC-QDX27027371/2021	2021-07-19	EPI_ISL_3352952	Quest_Diagnostics_Incorporated
hCoV-19/England/NORT-1BE16AB/2021	2021-07-08	EPI_ISL_3001837	Northumbria_University_/_South_Tees_Hospitals_NHS_Foundation_Trust_/_North_Cumbria_Integrated_Care_NHS_Foundation_Trust_/_North_Tees_and_Hartlepool_NHS_Foundatio
hCoV-19/England/MILK-1B5A564/2021	2021-07-29	EPI_ISL_3439563	Lighthouse_Lab_in_Milton_Keynes
hCoV-19/USA/FL-CDC-LC0176043/2021	2021-08-10	EPI_ISL_3741526	Laboratory_Corporation_of_America
hCoV-19/Scotland/QEUH-15D8A74/2021	2021-05-27	EPI_ISL_2407643	Lighthouse_Lab_in_Glasgow
hCoV-19/Switzerland/GE-33825465/2021	2021-04-10	EPI_ISL_1708042	University_Hospitals_of_Geneva
hCoV-19/England/MILK-17D8B9D/2021	2021-06-27	EPI_ISL_2805697	Lighthouse_Lab_in_Milton_Keynes
hCoV-19/Denmark/DCGC-19409/2020	2020-12-07	EPI_ISL_748307	Department_of_Virus_and_Microbiological_Special_Diagnostics
hCoV-19/USA/PA-CDC-QDX24758540/2021	2021-05-05	EPI_ISL_2304737	Quest_Diagnostics_Incorporated
hCoV-19/USA/NV-NSPHL-379698/2021	2021-08-04	EPI_ISL_3760885	Nevada_State_Public_Health_Laboratory
hCoV-19/England/ALDP-1A787C5/2021	2021-07-30	EPI_ISL_3282321	Lighthouse_Lab_in_Alderley_Park
hCoV-19/USA/MI-MDHHS-SC25494/2021	2021-03-16	EPI_ISL_1905237	Michigan_Department_of_Health_and_Human_Services
hCoV-19/England/CAMB-A9EBFD/2021	2021-00-00	EPI_ISL_949430	Department_of_Pathology
hCoV-19/Sweden/DC107469701/2021	2021-02-18	EPI_ISL_1600609	Swedish_national_genomic_surveillance_program_of_SARS-CoV-2
hCoV-19/Scotland/QEUH-15017F3/2021	2021-04-14	EPI_ISL_1741896	Lighthouse_Lab_in_Glasgow
hCoV-19/Northern_Ireland/NIRE-000ad3/2021	2021-03-08	EPI_ISL_1976324	Regional_Virus_Laboratory
hCoV-19/England/MILK-1B87BD5/2021	2021-08-12	EPI_ISL_3498821	Lighthouse_Lab_in_Milton_Keynes
hCoV-19/USA/MI-CDC-STM-000047578/2021	2021-03-31	EPI_ISL_1690528	Helix/Illumina
hCoV-19/Sweden/4012401964/2021	2021-03-18	EPI_ISL_1605825	Swedish_national_genomic_surveillance_program_of_SARS-CoV-2
hCoV-19/England/204990305/2020	2020-12-05	EPI_ISL_722990	Respiratory_Virus_Unit
hCoV-19/Denmark/DCGC-73588/2021	2021-03-15	EPI_ISL_1882159	Department_of_Virus_and_Microbiological_Special_Diagnostics
hCoV-19/India/GJ-GBRC223b/2020	2020-06-08	EPI_ISL_476858	GMERS_Medical_College_&_Hospital
hCoV-19/USA/CA-CDPH-3000023787/2021	2021-02-23	EPI_ISL_2882027	CDPH_VBL
hCoV-19/Canada/ON-PHL-21-01404/2021	2021-01-00	EPI_ISL_2364265	Public_Health_Ontario_Laboratory
hCoV-19/USA/CA-CDC-FG-053978/2021	2021-07-29	EPI_ISL_3344476	Fulgent_Genetics
hCoV-19/Portugal/PT12023/2021	2021-07-13	EPI_ISL_3071497	ARS_Algarve_-_Laboratorio_Laura_Ayres
hCoV-19/USA/MN-CDC-IBX690836924009/2021	2021-03-27	EPI_ISL_1693025	Infinity_Biologix
hCoV-19/USA/CA-CDC-FG-011048/2021	2021-03-20	EPI_ISL_1555125	Fulgent_Genetics
hCoV-19/Denmark/DCGC-112921/2021	2021-05-24	EPI_ISL_2666988	Department_of_Bacteria
hCoV-19/USA/GA-CDC-2-4634164/2021	2021-06-29	EPI_ISL_3128085	GA_Department_of_Public_Health_Laboratory
hCoV-19/Scotland/QEUH-15A3D3D/2021	2021-05-20	EPI_ISL_2316805	Lighthouse_Lab_in_Glasgow
hCoV-19/Canada/NL_85/2020	2020-03-21	EPI_ISL_469227	Public_Health_Laboratory
hCoV-19/USA/WY-WYPHL-21038254/2021	2021-05-28	EPI_ISL_2834560	Wyoming_Public_Health_Laboratory
hCoV-19/Slovakia/UVZ_PL10_F10_7974/2021	2021-03-30	EPI_ISL_1599347	Public_Health_Authority_of_the_Slovak_Republic
hCoV-19/USA/WI-WSLH-200958/2020	2020-09-18	EPI_ISL_803249	Wisconsin_State_Laboratory_of_Hygiene_Communicable_Disease_Division
hCoV-19/USA/CT-CDC-QDX25497778/2021	2021-06-01	EPI_ISL_2599687	Quest_Diagnostics_Incorporated
hCoV-19/Denmark/DCGC-106054/2021	2021-05-24	EPI_ISL_2430303	Department_of_Bacteria
hCoV-19/India/MH-NIV-64877/2020	2020-06-16	EPI_ISL_479557	NIV_Influenza
hCoV-19/Germany/BW-FR0038/2020	2020-04-13	EPI_ISL_852661	Institute_of_Virology
hCoV-19/USA/TX-HMH-MCoV-9445/2020	2020-07-03	EPI_ISL_781124	Houston_Methodist_Hospital
hCoV-19/USA/NY-Wadsworth-21039628-01/2021	2021-03-30	EPI_ISL_1582296	NORTHWELL_HEALTH_LABORATORIES
hCoV-19/Scotland/QEUH-18A89E6/2021	2021-07-07	EPI_ISL_2974391	Lighthouse_Lab_in_Glasgow
hCoV-19/Sweden/SE00611136/2021	2021-07-29	EPI_ISL_3783327	Swedish_national_genomic_surveillance_program_of_SARS-CoV-2
hCoV-19/Denmark/DCGC-141844/2021	2021-07-26	EPI_ISL_3240711	Department_of_Bacteria
hCoV-19/Latvia/879/2020	2020-09-25	EPI_ISL_1312390	E._Gulbja_laboratorija
hCoV-19/Denmark/DCGC-151199/2021	2021-08-09	EPI_ISL_3450278	Department_of_Bacteria
hCoV-19/England/ALDP-135804F/2021	2021-02-25	EPI_ISL_1188010	Lighthouse_Lab_in_Alderley_Park
hCoV-19/England/OXON-B2F88/2020	2020-04-06	EPI_ISL_534831	Oxford_Viromics
hCoV-19/Italy/ABR-IZSGC-166515/2021	2021-03-19	EPI_ISL_1403567	SIESP_DIPARTIMENTO_DI_PREVENZIONE_TERAMO_TERAMO(TERAMO)
hCoV-19/Philippines/PH-PGC-05974/2021	2021-02-14	EPI_ISL_2156395	The_Medical_City_-\u00c2_Ortigas
hCoV-19/England/QEUH-13CDACF/2021	2021-03-11	EPI_ISL_1331039	Lighthouse_Lab_in_Glasgow
hCoV-19/England/PLYM-1BE4D3A/2021	2021-08-16	EPI_ISL_3579603	Lighthouse_Laboratory_Plymouth
hCoV-19/USA/TX-CDC-QDX24087409/2021	2021-04-17	EPI_ISL_1924681	Quest_Diagnostics_Incorporated
hCoV-19/USA/MD-CDC-ASC210014882/2021	2021-03-22	EPI_ISL_1525196	Aegis_Sciences_Corporation
hCoV-19/England/20139010604/2020	2020-03-27	EPI_ISL_421873	Respiratory_Virus_Unit
hCoV-19/Turkey/HSGM-D14787/2021	2021-08-19	EPI_ISL_3648144	Ministry_of_Health_Turkey
hCoV-19/Turkey/HSGM-GF15139/2021	2021-08-04	EPI_ISL_3400591	Ministry_of_Health_Turkey
hCoV-19/Germany/BW-RKI-I-045800/2021	2021-02-22	EPI_ISL_1353224	Eurofins_LifeCodexx_GmbH
hCoV-19/USA/MN-CDC-ASC210074686/2021	2021-04-17	EPI_ISL_2040066	Aegis_Sciences_Corporation
hCoV-19/Wales/ALDP-192D64B/2021	2021-07-14	EPI_ISL_3026967	Lighthouse_Lab_in_Alderley_Park
hCoV-19/Germany/TH-RKI-I-015669/2021	2021-01-27	EPI_ISL_1145831	SYNLAB_Jena_Oncoscreen
hCoV-19/England/NORT-1BCD13B/2021	2021-06-01	EPI_ISL_2518722	Northumbria_University_/_South_Tees_Hospitals_NHS_Foundation_Trust_/_North_Cumbria_Integrated_Care_NHS_Foundation_Trust_/_North_Tees_and_Hartlepool_NHS_Foundatio
hCoV-19/Denmark/DCGC-68028/2021	2021-03-22	EPI_ISL_1876599	Department_of_Virus_and_Microbiological_Special_Diagnostics
hCoV-19/England/MILK-1466669/2021	2021-03-21	EPI_ISL_1449017	Lighthouse_Lab_in_Milton_Keynes
hCoV-19/England/QEUH-1894D96/2021	2021-07-05	EPI_ISL_2936109	Lighthouse_Lab_in_Glasgow
hCoV-19/Japan/PG-41619/2021	2021-03-14	EPI_ISL_2350570	Ibaraki_Prefectural_Institute_of_Public_Health
hCoV-19/USA/MI-MDHHS-SC28297/2021	2021-04-07	EPI_ISL_1994679	Michigan_Department_of_Health_and_Human_Services
hCoV-19/USA/KS-KHEL-0524/2021	2021-03-07	EPI_ISL_1263327	Kansas_Health_and_Environmental_Lab
hCoV-19/Luxembourg/LNS6914733/2021	2021-07-09	EPI_ISL_3148426	Laboratoires_d'analyses_medicales_-_Ketterthill
hCoV-19/USA/CA-CDPH-500002070/2021	2021-07-12	EPI_ISL_3723174	CDPH_VBL
hCoV-19/USA/FL-CDC-ASC210237334/2021	2021-07-30	EPI_ISL_3849087	Aegis_Sciences_Corporation
hCoV-19/Denmark/DCGC-123157/2021	2021-06-29	EPI_ISL_2838264	Department_of_Bacteria
hCoV-19/Sweden/15285368P/2021	2021-03-15	EPI_ISL_1899549	Swedish_national_genomic_surveillance_program_of_SARS-CoV-2
hCoV-19/Turkey/HSGM-D11314/2021	2021-08-18	EPI_ISL_3594874	Ministry_of_Health_Turkey
hCoV-19/Portugal/PT11995/2021	2021-07-11	EPI_ISL_3071469	ARS_Algarve_-_Laboratorio_Laura_Ayres
hCoV-19/Japan/PG-43861/2021	2021-05-10	EPI_ISL_2810803	Department_of_Infectious_Diseases
hCoV-19/Denmark/DCGC-110580/2021	2021-05-31	EPI_ISL_3074181	Department_of_Bacteria
hCoV-19/France/IDF-IPP12578/2021	2021-05-11	EPI_ISL_2374304	Labo_Analyses_Med
hCoV-19/Poland/UKDD-0373659700/2021	2021-04-21	EPI_ISL_3387483	Zesp\u00f3\u0142_Opieki_Zdrowotnej_w_Boles\u0142awcu
hCoV-19/France/IDF-HMN-21032080034/2021	2021-02-23	EPI_ISL_1695986	GH_COCHIN_ST-VINCENT_DE_PAUL
hCoV-19/England/ALDP-F910AB/2021	2021-01-10	EPI_ISL_851827	Lighthouse_Lab_in_Alderley_Park
hCoV-19/USA/LA-GBCL-26513051/2020	2020-04-21	EPI_ISL_485881	River_Road_Testing_Lab
hCoV-19/Japan/PG-35285/2021	2021-03-27	EPI_ISL_1934324	Pathogen_Genomics_Center
hCoV-19/Spain/CT-HUB00145/2021	2021-02-25	EPI_ISL_1360260	Hospital_Universitari_Bellvitge
hCoV-19/England/ALDP-15AC2CC/2021	2021-05-21	EPI_ISL_2346504	Lighthouse_Lab_in_Alderley_Park
hCoV-19/Netherlands/NH-RIVM-18731/2021	2021-03-09	EPI_ISL_1370800	Dutch_COVID-19_response_team
hCoV-19/Luxembourg/LNS7034377/2021	2021-02-01	EPI_ISL_1383855	Hospital_Center_Emile_Mayrisch
hCoV-19/England/ALDP-178F834/2021	2021-06-19	EPI_ISL_2730198	Lighthouse_Lab_in_Alderley_Park
hCoV-19/Denmark/DCGC-164023/2021	2021-08-27	EPI_ISL_3839962	Department_of_Bacteria
hCoV-19/USA/FL-CDC-2-4812856/2021	2021-08-02	EPI_ISL_3947255	FL_Bureau_of_Public_Health_Laboratories-Tampa
hCoV-19/USA/VA_NIDDL_6176/2020	2020-06-03	EPI_ISL_1624383	Naval_Infectious_Diseases_Diagnostic_Laboratory
hCoV-19/Scotland/QEUH-14A75F6/2021	2021-03-30	EPI_ISL_1538299	Lighthouse_Lab_in_Glasgow
hCoV-19/Norway/6456/2020	2020-12-03	EPI_ISL_775391	Oslo_University_Hospital
hCoV-19/USA/AZ-ASPHL-151/2021	2021-03-17	EPI_ISL_2285983	Arizona_State_Public_Health_Laboratory
hCoV-19/England/HSLL-1AA411D/2021	2021-07-31	EPI_ISL_3310091	Health_Services_Laboratories
hCoV-19/USA/IL-21WGS134/2021	2021-03-22	EPI_ISL_1478876	Illinois_Department_of_Public_Health_-_Springfield_Lab
hCoV-19/Germany/un-RKI-I-125415/2021	2021-04-25	EPI_ISL_2110206	Praxisgemeinschaft_fur_Laboratoriumsmedizin_Labor_Blumenstrasse;___Praxis_Dr._Sel_und_Dr._Spote
hCoV-19/USA/IL-CDC-LC0054189/2021	2021-04-26	EPI_ISL_2044703	Laboratory_Corporation_of_America
hCoV-19/Brazil/AM-FIOCRUZ-21891993HBF/2021	2021-05-04	EPI_ISL_2777693	Laborat\u00f3rio_Central_de_Sa\u00fade_P\u00fablica_do_Amazonas_-_LACEN-AM
hCoV-19/Japan/PG-64687/2021	2021-05-22	EPI_ISL_3199251	Hokkaido_Institute_of_Public_Health
hCoV-19/England/OXON-F5212B/2020	2020-12-30	EPI_ISL_922297	Oxford_Viromics
hCoV-19/England/CAMC-12E9EB3/2021	2021-02-22	EPI_ISL_1099397	Lighthouse_Lab_in_Cambridge
hCoV-19/USA/WY-WPHL-20156551/2020	2020-12-02	EPI_ISL_1201302	Wyoming_Public_Health_Laboratory
hCoV-19/USA/AZ-TG780079/2020	2020-11-07	EPI_ISL_1465037	Sonora_Quest_Laboratories
hCoV-19/USA/MA-QDX-3042/2021	2021-01-05	EPI_ISL_854944	Quest_Diagnostics
hCoV-19/USA/WV-CDC-4081708-002/2021	2021-04-09	EPI_ISL_2036079	WVDHHR_-_Office_of_Laboratory_Services
hCoV-19/Portugal/PT9758/2021	2021-06-10	EPI_ISL_2796145	UNILABS
hCoV-19/Japan/PG-88298/2021	2021-07-02	EPI_ISL_3900019	Pathogen_Genomics_Center
hCoV-19/USA/CO-CDC-ASC210042202/2021	2021-04-01	EPI_ISL_1735742	Aegis_Sciences_Corporation
hCoV-19/Mexico/CMX-INMEGEN-04-05-2/2021	2021-04-11	EPI_ISL_1711319	Instituto_Nacional_de_Medicina_Genomica
hCoV-19/USA/OR-MAP000379/2021	2021-04-12	EPI_ISL_1791514	University_of_Oregon_COVID-19_MAP_Laboratory
hCoV-19/Mexico/ROO-InDRE_FB13723_S1787/2021	2021-03-31	EPI_ISL_2105693	LESP_Quintana_Roo
hCoV-19/England/MILK-119FC1D/2021	2021-01-27	EPI_ISL_958807	Lighthouse_Lab_in_Milton_Keynes
hCoV-19/USA/AL-CDC-FG-054713/2021	2021-07-26	EPI_ISL_3344994	Fulgent_Genetics
hCoV-19/USA/TX-HMH-MCoV-22680/2020	2020-12-30	EPI_ISL_1077208	Houston_Methodist_Hospital
hCoV-19/Germany/un-RKI-I-069303/2021	2021-03-30	EPI_ISL_1573460	Limbach_-_MVZ_Humangenetik_Ulm
hCoV-19/Turkey/HSGM-D11653/2021	2021-08-18	EPI_ISL_3594021	Ministry_of_Health_Turkey
hCoV-19/USA/GA-CDC-ASC210061242/2021	2021-05-09	EPI_ISL_2180913	Aegis_Sciences_Corporation
hCoV-19/Slovenia/17-018626-KR/2021	2021-03-16	EPI_ISL_1490947	National_Laboratory_for_Health
hCoV-19/Germany/NW-RKI-I-057100/2021	2021-03-29	EPI_ISL_1440803	Universit\u00e4tsklinikum_Leipzig_-_Institut_f\u00fcr_Medizinische_Mikrobiologie_und_Virologie_virologisches_Labor
hCoV-19/England/BRBR-1A80DAA/2021	2021-07-30	EPI_ISL_3284318	Berkshire_and_Surrey_Pathology_Services_Lighthouse_Laboratory
hCoV-19/Brazil/RJ-LNN01660/2021	2021-05-12	EPI_ISL_2534874	Laboratorio_Central_Noel_Nutels
hCoV-19/USA/CO-CDC-MMB08610471/2021	2021-05-03	EPI_ISL_2382141	Mako_Medical
hCoV-19/Canada/BC-BCCDC-115504/2021	2021-05-08	EPI_ISL_3483566	British_Columbia_Centre_For_Disease_Control
hCoV-19/England/ALDP-152DB13/2021	2021-04-22	EPI_ISL_2006268	Lighthouse_Lab_in_Alderley_Park
hCoV-19/Italy/CAM-TIGEM-IZSM-COLLI-17599/2021	2021-07-09	EPI_ISL_3092222	Cotugno
hCoV-19/USA/CO-CDC-MMB09227077/2021	2021-06-23	EPI_ISL_3065164	Mako_Medical
hCoV-19/Saudi_Arabia/KAUST-MADINAH603/2020	2020-04-26	EPI_ISL_513169	Pathogen_Genomics_Lab_King_Abdullah_University_of_Science_and_Technology(KAUST)
hCoV-19/Luxembourg/LNS4352628/2020	2020-11-24	EPI_ISL_740452	Laboratoire_national_de_sant\u00e9
hCoV-19/USA/TX-CDC-LC0160165/2021	2021-08-02	EPI_ISL_3607781	Laboratory_Corporation_of_America
hCoV-19/Turkey/HSGM-D15428/2021	2021-08-19	EPI_ISL_3651610	Ministry_of_Health_Turkey
hCoV-19/Scotland/QEUH-157D31C/2021	2021-05-13	EPI_ISL_2199826	Lighthouse_Lab_in_Glasgow
hCoV-19/Italy/CAM-TIGEM-IZSM-COLLI-8510/2021	2021-03-30	EPI_ISL_1656177	Istituto_Zooprofilattico_Sperimentale_del_Mezzogiorno
hCoV-19/Japan/PG-22711/2020	2020-11-08	EPI_ISL_1427386	Saitama_Prefectural_Institute_of_Public_Health
hCoV-19/USA/CA-CZB-22479/2020	2020-12-11	EPI_ISL_1184722	Orange_County_Public_Health_Lab
hCoV-19/Norway/08753/2021	2021-03-30	EPI_ISL_1819908	Ostfold_Hospital_Trust_-_Kalnes
hCoV-19/Germany/HE-RKI-I-172117/2021	2021-06-02	EPI_ISL_2471459	CENTOGENE_Frankfurt_Laboratory
hCoV-19/Greece/609/2021	2021-04-07	EPI_ISL_1920782	Central_Public_Health_Laboratory
hCoV-19/England/SHEF-C7436/2020	2020-05-08	EPI_ISL_475398	Virology_Department
hCoV-19/Germany/HB-RKI-I-024894/2021	2021-02-09	EPI_ISL_1155068	Labor_Dr._Schumacher_MVZ
hCoV-19/Costa_Rica/HNN-1042/2021	2021-08-17	EPI_ISL_3761808	HOSPITAL_NACIONAL_DE_NI\u00d1OS
hCoV-19/Ecuador/NIC-INSPI-50256/2021	2021-07-18	EPI_ISL_3274565	INSPI-CRN_DE_INFLUENZA_Y_OTROS_VIRUS_RESPIRATORIOS
hCoV-19/USA/NJ-VSP0889/2021	2021-02-23	EPI_ISL_3022407	Hospital_of_the_University_of_Pennsylvania_Molecular_Pathology_Lab
hCoV-19/USA/WA-S10534/2021	2021-07-26	EPI_ISL_3832837	Northwest_Laboratory
hCoV-19/England/ALDP-1BFA95B/2021	2021-08-16	EPI_ISL_3641950	Lighthouse_Lab_in_Alderley_Park
hCoV-19/USA/NY-Wadsworth-286088-01/2020	2020-12-10	EPI_ISL_754570	Wadsworth_Center
hCoV-19/Switzerland/SO-ETHZ-520697/2020	2020-11-28	EPI_ISL_1408741	Viollier_AG
hCoV-19/Sweden/3931119663/2021	2021-03-05	EPI_ISL_2214221	Swedish_national_genomic_surveillance_program_of_SARS-CoV-2
hCoV-19/England/ALDP-9534FA/2020	2020-06-08	EPI_ISL_553849	Lighthouse_Lab_in_Alderley_Park
hCoV-19/Switzerland/SO-ETHZ-561252/2021	2021-04-01	EPI_ISL_1682765	Viollier_AG
hCoV-19/Denmark/DCGC-12504/2020	2020-11-16	EPI_ISL_682685	Department_of_Virus_and_Microbiological_Special_Diagnostics
hCoV-19/Wales/PHWC-PYC9R8/2021	2021-06-30	EPI_ISL_3004401	Originating_lab
hCoV-19/Scotland/EDB090/2020	2020-03-21	EPI_ISL_425881	Virology_Department
hCoV-19/France/ARA-210020833401/2021	2021-04-02	EPI_ISL_1547425	Centre_Hospitalier_Universitaire_Clermont-Ferrand
hCoV-19/Ireland/D-NVRL-S21IRL29368/2021	2021-06-29	EPI_ISL_2968200	National_Virus_Reference_Laboratory
hCoV-19/England/MILK-99CBF0/2020	2020-08-30	EPI_ISL_549911	Lighthouse_Lab_in_Milton_Keynes
hCoV-19/Germany/ST-MD2085/2020	2021-03-30	EPI_ISL_1670318	Landesamt_f\u00fcr_Verbraucherschutz_Sachsen_Anhalt
hCoV-19/Japan/PG-78960/2021	2021-06-12	EPI_ISL_3890411	Pathogen_Genomics_Center
hCoV-19/Belgium/Jessa_55-2118-001101/2021	2021-05-07	EPI_ISL_2095719	jessa
hCoV-19/Netherlands/UT-RIVM-14526/2021	2021-02-12	EPI_ISL_1165177	Dutch_COVID-19_response_team
hCoV-19/Sweden/1916399564/2021	2021-03-22	EPI_ISL_2222398	Swedish_national_genomic_surveillance_program_of_SARS-CoV-2
hCoV-19/USA/WI-WSLH-200466/2020	2020-05-18	EPI_ISL_578608	Wisconsin_State_Laboratory_of_Hygiene_Communicable_Disease_Division
hCoV-19/India/HR-ICMR-32/2020	2020-06-00	EPI_ISL_1231347	BPS_GOVT._Medical_college_for_women	Khanapur_Kalan	Sonepat
hCoV-19/Bosnia_and_Herzegovina/158323/2021	2021-06-04	EPI_ISL_2790401	Primary_Health_Care_Mrkonjic_Grad
hCoV-19/Spain/CT-IrsiCaixaR003MP1E10/2021	2021-02-01	EPI_ISL_1012967	Servicio_de_Microbiolog\u00eda
hCoV-19/Scotland/QEUH-1A350D8/2021	2021-07-27	EPI_ISL_3223814	Lighthouse_Lab_in_Glasgow
hCoV-19/USA/HI-H200734/2020	2020-12-09	EPI_ISL_753255	State_Laboratories_Division
hCoV-19/USA/NY-MSHSPSP-PV35362/2021	2021-03-16	EPI_ISL_1709425	MSHS_Clinical_Microbiology_Laboratories
hCoV-19/Turkey/HSGM-D12457/2021	2021-08-18	EPI_ISL_3596088	Ministry_of_Health_Turkey
hCoV-19/Turkey/HSGM-GF15054/2021	2021-08-01	EPI_ISL_3400506	Ministry_of_Health_Turkey
hCoV-19/USA/NJ-CDC-LC0179142/2021	2021-08-09	EPI_ISL_3747382	Laboratory_Corporation_of_America
hCoV-19/England/ALDP-12D8E02/2021	2021-02-16	EPI_ISL_1083457	Lighthouse_Lab_in_Alderley_Park
hCoV-19/Croatia/HRV000_89/2021	2021-02-03	EPI_ISL_1091240	Croatian_Institute_of_Public_Health
hCoV-19/Belgium/UZA-UA-24957352/2021	2021-04-27	EPI_ISL_2016774	LHUB-ULB
hCoV-19/Northern_Ireland/NIRE-00186d/2021	2021-03-13	EPI_ISL_1977758	Regional_Virus_Laboratory
hCoV-19/Australia/VIC9260/2020	2020-08-21	EPI_ISL_565474	Microbiological_Diagnostic_Unit_-_Public_Health_Laboratory_(MDU-PHL)
hCoV-19/USA/WV-CDC-LC0186840/2021	2021-08-13	EPI_ISL_3743744	Laboratory_Corporation_of_America
hCoV-19/Sweden/14776511P/2021	2021-03-01	EPI_ISL_1809121	Swedish_national_genomic_surveillance_program_of_SARS-CoV-2
hCoV-19/Germany/NW-RKI-I-108960/2021	2021-04-27	EPI_ISL_1852592	SYNLAB_MVZ_Leverkusen
hCoV-19/USA/CA-CDPH-3000017769/2021	2021-02-16	EPI_ISL_2855073	CDPH_VBL
hCoV-19/Japan/PG-37887/2021	2021-04-16	EPI_ISL_2326094	SARS-CoV-2_testing_team
hCoV-19/England/MILK-113CFCE/2021	2021-01-21	EPI_ISL_932713	Lighthouse_Lab_in_Milton_Keynes
hCoV-19/USA/CO-CDC-ASC210072161/2021	2021-04-15	EPI_ISL_2201605	Aegis_Sciences_Corporation
hCoV-19/USA/NY-PRL-2021_0828_03I20/2021	2021-08-25	EPI_ISL_3943241	Pandemic_Response_Lab_-_NYC
hCoV-19/Scotland/QEUH-E49BEE/2021	2021-01-04	EPI_ISL_858452	Lighthouse_Lab_in_Glasgow
hCoV-19/Netherlands/NB-RIVM-37418/2021	2021-05-26	EPI_ISL_2475480	Dutch_COVID-19_response_team
hCoV-19/Japan/PG-19832/2020	2020-12-17	EPI_ISL_1124210	Pathogen_Genomics_Center
hCoV-19/England/ALDP-138EBD6/2021	2021-03-04	EPI_ISL_1256289	Lighthouse_Lab_in_Alderley_Park
hCoV-19/Scotland/QEUH-1B3D5D0/2021	2021-08-08	EPI_ISL_3471134	Lighthouse_Lab_in_Glasgow
hCoV-19/Croatia/7882/2021	2021-07-29	EPI_ISL_3631194	Klinika_za_infektivne_bolesti_\Dr._Fran_Mihaljevi\u0107\
hCoV-19/Turkey/HSGM-C13704/2021	2021-08-18	EPI_ISL_3589930	Ministry_of_Health_Turkey
hCoV-19/USA/HI-H213316/2021	2021-07-19	EPI_ISL_3932563	State_Laboratories_Division
hCoV-19/England/MILK-13CCF94/2021	2021-03-09	EPI_ISL_1331112	Lighthouse_Lab_in_Milton_Keynes
hCoV-19/USA/IA-SHL-1817174/2021	2021-08-25	EPI_ISL_3916119	State_Hygienic_Laboratory_at_the_University_of_Iowa
hCoV-19/Sweden/37039290XXP/2021	2021-06-22	EPI_ISL_2889270	Swedish_national_genomic_surveillance_program_of_SARS-CoV-2
hCoV-19/Denmark/DCGC-35549/2021	2021-01-18	EPI_ISL_926690	Department_of_Virus_and_Microbiological_Special_Diagnostics
hCoV-19/Scotland/QEUH-131F660/2021	2021-02-24	EPI_ISL_1190503	Lighthouse_Lab_in_Glasgow
hCoV-19/Scotland/QEUH-9B52ED/2020	2020-09-03	EPI_ISL_602075	Lighthouse_Lab_in_Glasgow
hCoV-19/USA/CA-CDPH-3000044104/2021	2021-06-07	EPI_ISL_2923302	CDPH_VBL
hCoV-19/USA/LA-EVTL390/2020	2020-06-04	EPI_ISL_578796	LSUHS_Emerging_Viral_Threat_Laboratory
hCoV-19/India/GJ-GBRC-460-R1/2020	2020-10-24	EPI_ISL_826274	Sterling_Hospital
hCoV-19/France/IDF-IPP21137/2021	2021-08-03	EPI_ISL_3801431	Labo_Analyses_Med
hCoV-19/USA/GA-CDC-STM-000051355/2021	2021-04-05	EPI_ISL_1734711	Helix/Illumina
hCoV-19/Japan/PG-85812/2021	2021-07-30	EPI_ISL_3898091	Pathogen_Genomics_Center
hCoV-19/USA/CA-CDC-QDX26988284/2021	2021-07-17	EPI_ISL_3330742	Quest_Diagnostics_Incorporated
hCoV-19/Kenya/MOHK-TMP-PMK-4273/2021	2021-02-01	EPI_ISL_2779389	GK_Prison_Kiambu
hCoV-19/USA/WI-UW-264/2020	2020-04-12	EPI_ISL_434610	University_of_Wisconsin-Madison_AIDS_Vaccine_Research_Laboratories
hCoV-19/Brazil/SP-4135/2021	2021-06-23	EPI_ISL_3671894	Instituto_Adolfo_Lutz_-_Regional_de_Presidente_Prudente
hCoV-19/Denmark/DCGC-91753/2021	2021-04-19	EPI_ISL_2028043	Department_of_Virus_and_Microbiological_Special_Diagnostics
hCoV-19/England/SGUH-122BA/2021	2021-02-01	EPI_ISL_1833660	St_George's_University_Hospitals_NHS_Foundation_Trust
hCoV-19/USA/SC-CDC-ASC210057583/2021	2021-04-12	EPI_ISL_1997927	Aegis_Sciences_Corporation
hCoV-19/Denmark/DCGC-110027/2021	2021-05-17	EPI_ISL_2418828	Department_of_Bacteria
hCoV-19/Czech_Republic/NRL_7415/2021	2021-04-30	EPI_ISL_2323219	National_Institute_of_Public_Health
hCoV-19/England/PHEC-31806C/2021	2021-00-00	EPI_ISL_2744368	Respiratory_Virus_Unit
hCoV-19/USA/CA-CDPH-3000007162/2021	2021-04-14	EPI_ISL_2837702	California_Department_of_Public_Health_Valencia_Branch_Laboratory_(CDPH_VBL)
hCoV-19/Turkey/HSGM-D16751/2021	2021-08-19	EPI_ISL_3612234	Ministry_of_Health_Turkey
hCoV-19/Netherlands/ZH-RIVM-49615/2021	2021-07-22	EPI_ISL_3388989	Dutch_COVID-19_response_team
hCoV-19/Scotland/QEUH-1A02DCE/2021	2021-07-23	EPI_ISL_3203687	Lighthouse_Lab_in_Glasgow
hCoV-19/France/BRE-IPP10692/2021	2021-04-27	EPI_ISL_2029937	Labo_Analyses_Med
hCoV-19/Turkey/HSGM-D16950/2021	2021-08-19	EPI_ISL_3612202	Ministry_of_Health_Turkey
hCoV-19/England/MILK-15093BB/2021	2021-04-15	EPI_ISL_1698024	Lighthouse_Lab_in_Milton_Keynes
hCoV-19/Canada/SK-NML-94137/2021	2021-05-27	EPI_ISL_2889412	SK-Roy_Romanow_Provincial_Laboratory
hCoV-19/USA/NY-PRL-2021_0412_01P12/2021	2021-04-10	EPI_ISL_1635449	Pandemic_Response_Lab_-_NYC
hCoV-19/England/ALDP-141B37B/2021	2021-03-09	EPI_ISL_1374547	Lighthouse_Lab_in_Alderley_Park
hCoV-19/Belgium/UZA-UA-CV2094161692/2021	2021-03-16	EPI_ISL_1416767	Platform_BIS_UZA/UAntwerpen
hCoV-19/Turkey/HSGM-9247/2021	2021-03-08	EPI_ISL_1358402	Ministry_of_Health_Turkey
hCoV-19/Chile/BI-167040/2020	2020-09-02	EPI_ISL_746508	Genetica_Molecular_and_Subdepartamento_de_Virologia_ISP_Chile
hCoV-19/Ireland/KE-NVRL-S21IRL00131190/2021	2021-07-25	EPI_ISL_3253128	National_Virus_Reference_Laboratory
hCoV-19/USA/NC-CDC-STM-000070768/2021	2021-05-07	EPI_ISL_2270579	Helix/Illumina
hCoV-19/England/MILK-156C617/2021	2021-05-05	EPI_ISL_2119228	Lighthouse_Lab_in_Milton_Keynes
hCoV-19/Poland/NIPH-NIH_ECDC-881/2021	2021-02-17	EPI_ISL_1393740	Regionalne_Centrum_Krwiodawstwa_i_Krwiolecznictwa_w_Bia\u0142ymstoku_Pracownia_Diagnostyki_Molekularnej_wirusa_SARS-CoV-2
hCoV-19/Germany/NW-RKI-I-017815/2021	2021-02-03	EPI_ISL_1147977	Universit\u00e4tsklinikum_Bonn_-_Institut_f\u00fcr_Medizinische_Mikrobiologie_Immunologie_und_Parasitologie_+_Institut_f\u00fcr_Virologie
hCoV-19/Germany/BB-RKI-I-189210/2021	2021-04-27	EPI_ISL_3120649	Carl-Thiem-Klinikum_Cottbus_-_Zentrum_f\u00fcr_Laboratoriumsmedizin_Mikrobiologie_und_Krankenhaushygiene
hCoV-19/Wales/PHWC-28EDB/2020	2020-04-03	EPI_ISL_445457	Wales_Specialist_Virology_Centre
hCoV-19/USA/KS-USAFSAM-S3035/2021	2021-05-10	EPI_ISL_2450387	US_Air_Force_School_of_Aerospace_Medicine
hCoV-19/USA/WV-CDC-ASC210005942/2021	2021-03-13	EPI_ISL_1561050	Aegis_Sciences_Corporation
hCoV-19/England/QEUH-18D75BD/2021	2021-07-08	EPI_ISL_2999026	Lighthouse_Lab_in_Glasgow
hCoV-19/Canada/BC-BCCDC-102767/2021	2021-06-01	EPI_ISL_3490372	British_Columbia_Centre_For_Disease_Control
hCoV-19/USA/TN-CDC-ASC210035844/2021	2021-04-29	EPI_ISL_2043267	Aegis_Sciences_Corporation
hCoV-19/USA/NY-QDX-2474/2020	2020-03-14	EPI_ISL_604811	Quest_Diagnostics
hCoV-19/USA/MI-UM-10038608668/2021	2021-03-04	EPI_ISL_1261042	University_of_Michigan_Clinical_Microbiology_Laboratory
hCoV-19/Denmark/DCGC-102943/2021	2021-05-10	EPI_ISL_2300450	Department_of_Virus_and_Microbiological_Special_Diagnostics
hCoV-19/Germany/NW-RKI-I-130939/2021	2021-04-30	EPI_ISL_2113956	SYNLAB_MVZ_Leverkusen
hCoV-19/USA/NY-NYGC-3385-VTM3-YGNB903/2021	2021-08-03	EPI_ISL_3642634	Weill_Cornell_Medicine
hCoV-19/USA/AL-CDC-FG-039277/2021	2021-06-21	EPI_ISL_2873711	Fulgent_Genetics
hCoV-19/England/NORT-1BF3C86/2021	2021-08-02	EPI_ISL_3571008	Northumbria_University_/_South_Tees_Hospitals_NHS_Foundation_Trust_/_North_Cumbria_Integrated_Care_NHS_Foundation_Trust_/_North_Tees_and_Hartlepool_NHS_Foundatio
hCoV-19/Germany/BY-RKI-I-020085/2021	2021-02-13	EPI_ISL_1150247	LabKom_-_Labor_Augsburg_MVZ_GmbH
hCoV-19/USA/NY-PRL-2021_03_02_00D16/2021	2021-02-28	EPI_ISL_1172822	Pandemic_Response_Lab_-_NYC
hCoV-19/Germany/BW-RKI-I-047093/2021	2021-03-08	EPI_ISL_1354518	SYNLAB_MVZ_Ettlingen
hCoV-19/Switzerland/SO-ETHZ-33438101/2021	2021-07-08	EPI_ISL_3296761	Viollier_AG
hCoV-19/England/CAMC-139B839/2021	2021-02-19	EPI_ISL_1277163	Lighthouse_Lab_in_Cambridge
hCoV-19/USA/OH-CDC-LC0035466/2021	2021-03-25	EPI_ISL_1608928	Laboratory_Corporation_of_America
hCoV-19/England/LOND-132A2C8/2021	2021-02-09	EPI_ISL_1105236	University_College_London_Hospital
hCoV-19/England/ALDP-164F52B/2021	2021-06-03	EPI_ISL_2540526	Lighthouse_Lab_in_Alderley_Park
hCoV-19/England/QEUH-1A19447/2021	2021-07-25	EPI_ISL_3249990	Lighthouse_Lab_in_Glasgow
hCoV-19/USA/FL-CDC-LC0190363/2021	2021-08-03	EPI_ISL_3744171	Laboratory_Corporation_of_America
hCoV-19/Panama/GMI-PA398775/2020	2020-06-26	EPI_ISL_1225494	Gorgas_Memorial_Laboratory_of_Health_Studies
hCoV-19/France/IDF-HMN-21042160367/2021	2021-04-13	EPI_ISL_1756605	Biogroup_Bio_Lam-LCD_Saint-Denis
hCoV-19/England/ALDP-17D3F3C/2021	2021-06-21	EPI_ISL_2805531	Lighthouse_Lab_in_Alderley_Park
hCoV-19/Switzerland/SO-ETHZ-600950/2021	2021-04-28	EPI_ISL_2019287	Viollier_AG
hCoV-19/USA/WA-UW-60916/2021	2021-02-02	EPI_ISL_1110062	UW_Virology_Lab
hCoV-19/France/HDF-IPP13041/2021	2021-05-25	EPI_ISL_2464099	Hospital
hCoV-19/England/QEUH-135F42E/2021	2021-02-28	EPI_ISL_1223068	Lighthouse_Lab_in_Glasgow
hCoV-19/Belgium/rega-0419533/2020	2020-04-19	EPI_ISL_734626	UZ_Leuven
hCoV-19/Wales/PHWC-47D8D5/2020	2020-10-09	EPI_ISL_586206	Wales_Specialist_Virology_Centre_Sequencing_lab
hCoV-19/Denmark/DCGC-137272/2021	2021-07-25	EPI_ISL_3141696	Department_of_Bacteria
hCoV-19/England/CAMB-AAE0CE/2021	2021-06-26	EPI_ISL_2815591	Department_of_Pathology
hCoV-19/Canada/AB-32729/2020	2020-04-14	EPI_ISL_805632	Alberta_Precision_Labs_(APL)
hCoV-19/USA/WI-UW-5022/2020	2020-09-15	EPI_ISL_2295095	University_of_Wisconsin-Madison_AIDS_Vaccine_Research_Laboratories
hCoV-19/Germany/RP-RKI-I-061013/2021	2021-03-25	EPI_ISL_1566511	SYNLAB_MVZ_Trier
hCoV-19/Norway/6368/2021	2021-03-09	EPI_ISL_1578719	Medical_Microbiology_Unit
hCoV-19/Turkey/HSGM-C8689/2021	2021-07-29	EPI_ISL_3537832	Ministry_of_Health_Turkey
hCoV-19/Scotland/QEUH-15A45E9/2021	2021-05-20	EPI_ISL_2316953	Lighthouse_Lab_in_Glasgow
hCoV-19/Luxembourg/LNS4969967/2021	2021-03-02	EPI_ISL_1384494	Laboratoires_d'analyses_medicales_-_Ketterthill
hCoV-19/England/ALDP-1783135/2021	2021-06-19	EPI_ISL_2767453	Lighthouse_Lab_in_Alderley_Park
hCoV-19/England/ALDP-12DC606/2021	2021-02-16	EPI_ISL_1247040	Centre_for_Enzyme_Innovation
hCoV-19/Scotland/QEUH-135D165/2021	2021-02-28	EPI_ISL_1246725	Lighthouse_Lab_in_Glasgow
hCoV-19/Slovenia/21-9043/2021	2021-05-18	EPI_ISL_2532621	Nationa_Laboratory_of_Health
hCoV-19/USA/CA-CDC-ASC210249484/2021	2021-07-25	EPI_ISL_3851484	Aegis_Sciences_Corporation
hCoV-19/Denmark/DCGC-67664/2021	2021-04-05	EPI_ISL_1876235	Department_of_Virus_and_Microbiological_Special_Diagnostics
hCoV-19/Denmark/DCGC-114340/2021	2021-06-07	EPI_ISL_2668007	Department_of_Bacteria
hCoV-19/USA/WA-UW-64776/2021	2021-02-24	EPI_ISL_1341689	UW_Virology_Lab
hCoV-19/Ireland/MH-NVRL-88IRL22516/2021	2021-03-28	EPI_ISL_1589445	National_Virus_Reference_Laboratory
hCoV-19/USA/IL-IDPH-C-000110/2020	2020-03-19	EPI_ISL_848277	Illinois_Department_of_Public_Health
hCoV-19/Canada/QC-1nDJXP-8143911806/2021	2021-06-10	EPI_ISL_3508560	Laboratoire_de_sant\u00e9_publique_du_Qu\u00e9bec
hCoV-19/Japan/PG-51968/2021	2021-05-26	EPI_ISL_2764939	SARS-CoV-2_testing_team
hCoV-19/Poland/PL-P1221/2021	2021-03-10	EPI_ISL_1499348	1._Glowny_Inspektorat_Sanitarny._2._Diagnostyka._Laboratoria_Medyczne.
hCoV-19/USA/CA-CDC-FG-028512/2021	2021-04-28	EPI_ISL_1992057	Fulgent_Genetics
hCoV-19/USA/TX-CDC-FG-057485/2021	2021-07-30	EPI_ISL_3349475	Fulgent_Genetics
hCoV-19/Canada/AB-ABPHL-18500/2021	2021-04-07	EPI_ISL_2941483	Edmonton_Provincial_Lab
hCoV-19/Netherlands/GE-RIVM-50728/2021	2021-08-04	EPI_ISL_3732072	Dutch_COVID-19_response_team
hCoV-19/Romania/TL-19952/2021	2021-08-06	EPI_ISL_3856893	Department_of_Public_Health_Tulcea
hCoV-19/England/BIRM-688D1/2020	2020-12-10	EPI_ISL_813044	University_of_Birmingham
hCoV-19/Italy/TAA-1900571159/2021	2021-04-22	EPI_ISL_1923559	Laboratorio_Aziendale_di_Microbiologia_e_Virologia
hCoV-19/USA/MN-CDC-IBX153941644300/2021	2021-04-21	EPI_ISL_2087903	Infinity_Biologix
hCoV-19/Denmark/DCGC-69011/2021	2021-04-12	EPI_ISL_1877582	Department_of_Virus_and_Microbiological_Special_Diagnostics
hCoV-19/USA/NY-Wadsworth-21049075-01/2021	2021-04-23	EPI_ISL_2134789	STONY_BROOK_UNIVERSITY_HOSPITAL
hCoV-19/USA/IA-CDC-ASC210008672/2021	2021-03-17	EPI_ISL_2186265	Aegis_Sciences_Corporation
hCoV-19/USA/SC-DHEC-1457/2021	2021-04-15	EPI_ISL_2289147	Microbiology_Division
hCoV-19/Brazil/AM-FIOCRUZ-21141338MLC/2021	2021-03-22	EPI_ISL_2777430	Laboratorio_de_Ecologia_de_Doencas_Transmissiveis_na_Amazonia
hCoV-19/Denmark/DCGC-134644/2021	2021-07-20	EPI_ISL_3073483	Department_of_Bacteria
hCoV-19/Sweden/1961386883/2021	2021-05-11	EPI_ISL_3157372	Swedish_national_genomic_surveillance_program_of_SARS-CoV-2
hCoV-19/USA/TX-HMH-MCoV-34380/2020	2020-12-02	EPI_ISL_2203704	Houston_Methodist_Hospital
hCoV-19/Germany/ST-MD1842/2020	2021-03-24	EPI_ISL_1670150	Landesamt_f\u00fcr_Verbraucherschutz_Sachsen_Anhalt
hCoV-19/Wales/PHWC-PYY1H5/2021	2021-03-15	EPI_ISL_1388006	Originating_lab
hCoV-19/Netherlands/ZH-RIVM-31742/2021	2021-04-26	EPI_ISL_2219372	Dutch_COVID-19_response_team
hCoV-19/Sweden/20384453P/2021	2021-06-07	EPI_ISL_2794314	Swedish_national_genomic_surveillance_program_of_SARS-CoV-2
hCoV-19/France/NAQ-HCL021129362601/2021	2021-07-13	EPI_ISL_3131125	ASTRALAB_TASSIGNY
hCoV-19/England/RAND-12CE35B/2021	2021-02-13	EPI_ISL_1082684	Randox_Laboratories
hCoV-19/England/ALDP-1726D7C/2021	2021-06-17	EPI_ISL_2682755	Lighthouse_Lab_in_Alderley_Park
hCoV-19/Denmark/DCGC-18710/2020	2020-12-07	EPI_ISL_750136	Department_of_Virus_and_Microbiological_Special_Diagnostics
hCoV-19/USA/FL-CDC-STM-000069951/2021	2021-05-06	EPI_ISL_2270248	Helix/Illumina
hCoV-19/Spain/MD-HRYC-11876193/2021	2021-05-25	EPI_ISL_2558016	Servicio_de_Microbiologia_Hospital_Ramon_y_Cajal
hCoV-19/USA/MA-CDC-ASC210013877/2021	2021-03-21	EPI_ISL_2244825	Aegis_Sciences_Corporation
hCoV-19/Germany/BY-RKI-I-021716/2021	2021-01-29	EPI_ISL_1151881	Bayerisches_Landesamt_f\u00fcr_Gesundheit_und_Lebensmittelsicherheit_(LGL)
hCoV-19/Japan/IC-1349/2021	2021-06-04	EPI_ISL_2621760	SARS-CoV-2_testing_team
hCoV-19/Sweden/SE00163653/2021	2021-01-18	EPI_ISL_1193155	Swedish_national_genomic_surveillance_program_of_SARS-CoV-2
hCoV-19/Italy/CAM-TIGEM-IZSM-COLLI-13093/2021	2021-05-03	EPI_ISL_2194334	Istituto_Zooprofilattico_Sperimentale_del_Mezzogiorno
hCoV-19/Lithuania/S21E717/2021	2021-04-23	EPI_ISL_2428684	UAB_Diagnostikos_laboratorija
hCoV-19/Switzerland/VD-CHUV-GEN2831/2021	2021-02-02	EPI_ISL_2359578	EHNV
hCoV-19/USA/MN-MDH-8028/2021	2021-05-26	EPI_ISL_2501131	M_Health_Fairview
hCoV-19/Canada/BC-BCCDC-7767/2020	2020-11-14	EPI_ISL_975404	BCCDC_Public_Health_Laboratory
hCoV-19/USA/FL-CDC-LC0093821/2021	2021-07-09	EPI_ISL_3111797	Laboratory_Corporation_of_America
hCoV-19/Wales/ALDP-136CC62/2021	2021-02-27	EPI_ISL_1246866	Lighthouse_Lab_in_Alderley_Park
hCoV-19/Japan/PG-77689/2021	2021-07-14	EPI_ISL_3888655	Pathogen_Genomics_Center
hCoV-19/England/QEUH-147C475/2021	2021-03-25	EPI_ISL_1472703	Lighthouse_Lab_in_Glasgow
hCoV-19/USA/MI-CDC-STM-000047237/2021	2021-03-30	EPI_ISL_1690323	Helix/Illumina
hCoV-19/USA/CO-CDC-FG-024982/2021	2021-04-12	EPI_ISL_2038076	Fulgent_Genetics
hCoV-19/England/PLYM-1A3D674/2021	2021-07-27	EPI_ISL_3227475	Lighthouse_Laboratory_Plymouth
hCoV-19/Mexico/CMX-INMEGEN-05-03-104/2021	2021-05-08	EPI_ISL_2319256	Salud_Digna
hCoV-19/Finland/9T6DA7_S177/2021	2021-01-09	EPI_ISL_902901	Department_of_Virology_and_Immunology
hCoV-19/Belgium/rega-10181089/2020	2020-10-18	EPI_ISL_735129	UZ_Leuven
hCoV-19/Denmark/DCGC-9243/2020	2020-11-16	EPI_ISL_668869	Department_of_Virus_and_Microbiological_Special_Diagnostics
hCoV-19/Japan/PG-58300/2021	2021-05-10	EPI_ISL_2773404	Fukuoka_Institute_of_Health_and_Environmental_Sciences
hCoV-19/England/CAMC-C46DED/2020	2020-12-11	EPI_ISL_718734	Lighthouse_Lab_in_Cambridge
hCoV-19/Italy/ABR-IZSGC-260248/2021	2021-05-07	EPI_ISL_2235409	SIESP_CHIETI_-_DRIVE_IN_CHIETI
hCoV-19/England/MILK-19EF3F3/2021	2021-07-21	EPI_ISL_3201051	Lighthouse_Lab_in_Milton_Keynes
hCoV-19/USA/TX-CDC-ASC210015573/2021	2021-03-22	EPI_ISL_2242166	Aegis_Sciences_Corporation
hCoV-19/Germany/SN-RKI-I-017397/2021	2021-02-08	EPI_ISL_1147559	Uniklinikum_Carl_Gustav_Carus_an_der_TU_Dresden;_Institut_f\u00fcr_Virologie
hCoV-19/Japan/IC-0636/2020	2020-11-26	EPI_ISL_803938	Pathogen_Genomics_Center
hCoV-19/Denmark/DCGC-112742/2021	2021-06-14	EPI_ISL_3074457	Department_of_Bacteria
hCoV-19/Japan/PG-45379/2021	2021-04-18	EPI_ISL_2760240	SARS-CoV-2_testing_team
hCoV-19/USA/NC-CDC-2-4524266/2021	2021-06-03	EPI_ISL_2787800	NC_State_Laboratory_of_Public_Health
hCoV-19/Germany/HH-HPI-p5340/2021	2021-03-21	EPI_ISL_1715784	Labor_Dr._Fenner_und_Kollegen
hCoV-19/England/CAMC-133FEEA/2021	2021-02-24	EPI_ISL_1206435	Lighthouse_Lab_in_Cambridge
hCoV-19/Japan/PG-34207/2021	2021-03-15	EPI_ISL_1933794	Osaka_Institute_of_Public_Health
hCoV-19/England/QEUH-1A4D95A/2021	2021-07-27	EPI_ISL_3222381	Lighthouse_Lab_in_Glasgow
hCoV-19/England/CAMB-73211/2020	2020-03-21	EPI_ISL_440287	Department_of_Pathology
hCoV-19/Scotland/QEUH-181C385/2021	2021-06-30	EPI_ISL_2868192	Lighthouse_Lab_in_Glasgow
hCoV-19/USA/NY-Wadsworth-21034482-01/2021	2021-01-14	EPI_ISL_2868648	Saratoga_Hospital_Laboratory
hCoV-19/Sweden/3939913264/2021	2021-03-18	EPI_ISL_2197818	Swedish_national_genomic_surveillance_program_of_SARS-CoV-2
hCoV-19/USA/CO-CDC-FG-039486/2021	2021-06-29	EPI_ISL_2928570	Fulgent_Genetics
hCoV-19/Italy/CAL-AMC-21042327-DS/2021	2021-04-23	EPI_ISL_2884275	Virology_Laboratory
hCoV-19/Hong_Kong/VM20063234/2020	2020-07-00	EPI_ISL_1749627	Hong_Kong_Department_of_Health
hCoV-19/Italy/LAZ-IFO-07103002/2021	2021-07-10	EPI_ISL_2985318	IRCCS_San_Gallicano_Dermatological_Institute
hCoV-19/Sweden/10012059/2021	2021-02-09	EPI_ISL_1831746	Swedish_national_genomic_surveillance_program_of_SARS-CoV-2
hCoV-19/India/GJ-ICMR-NIV-INSACOG-VOC-614/2021	2021-01-26	EPI_ISL_1704262	ICMR-National_Institute_of_Virology_-_INSACOG
hCoV-19/England/QEUH-19D94AE/2021	2021-07-22	EPI_ISL_3124561	Lighthouse_Lab_in_Glasgow
hCoV-19/Germany/BE-RKI-I-191465/2021	2021-07-20	EPI_ISL_3122465	SYNLAB_MVZ_Berlin
hCoV-19/Finland/1434/2021	2021-02-08	EPI_ISL_1496914	Department_of_Virology_and_Immunology
hCoV-19/USA/NY-CDCBI-CRSP_KIYR5ZCSBRNEL2CJ/2021	2021-04-16	EPI_ISL_1787260	Broad_Institute_Clinical_Research_Sequencing_Platform
hCoV-19/Scotland/QEUH-13102D4/2021	2021-02-22	EPI_ISL_1277507	Lighthouse_Lab_in_Glasgow
hCoV-19/USA/TX-DSHS-5293/2020	2020-12-30	EPI_ISL_1607946	TXDSHS
hCoV-19/Denmark/DCGC-156935/2021	2021-08-18	EPI_ISL_3632211	Department_of_Bacteria
hCoV-19/Canada/MB-NML-17732/2021	2021-02-23	EPI_ISL_1594130	MB-Cadham_Provincial_laboratory
hCoV-19/USA/CA-CDC-ASC210037089/2021	2021-04-30	EPI_ISL_2159272	Aegis_Sciences_Corporation
hCoV-19/USA/CA-CDPH-2000005318/2020	2020-12-29	EPI_ISL_2968811	CDPH_Valencia_Branch_Laboratory
hCoV-19/Denmark/DCGC-63268/2021	2021-04-12	EPI_ISL_1871839	Department_of_Virus_and_Microbiological_Special_Diagnostics
hCoV-19/Belgium/rega-6703/2021	2021-04-12	EPI_ISL_2425064	KU_Leuven
hCoV-19/USA/MO-CDC-QDX26157173/2021	2021-06-21	EPI_ISL_2874390	Quest_Diagnostics_Incorporated
hCoV-19/USA/MN-CDC-IBX381353027449/2021	2021-04-05	EPI_ISL_2047292	Infinity_Biologix
hCoV-19/Canada/SK-NML-48530/2021	2021-04-13	EPI_ISL_2564256	SK-Roy_Romanow_Provincial_Laboratory
hCoV-19/England/MILK-AB84C5/2020	2020-10-21	EPI_ISL_623350	Lighthouse_Lab_in_Milton_Keynes
hCoV-19/England/ALDP-14943F2/2021	2021-03-27	EPI_ISL_1488236	Lighthouse_Lab_in_Alderley_Park
hCoV-19/USA/NY-PRL-2021_03_29_01A12/2021	2021-03-25	EPI_ISL_1470908	Pandemic_Response_Lab_-_NYC
hCoV-19/Switzerland/SO-ETHZ-480183/2021	2021-01-30	EPI_ISL_1130303	Viollier_AG
hCoV-19/Canada/NS-NML-1719/2020	2020-03-29	EPI_ISL_1666701	NS-QEII_Health_Sciences_Centre
hCoV-19/Germany/BY-MVP-000004221/2021	2021-03-20	EPI_ISL_2094790	Max_von_Pettenkofer_Institute
hCoV-19/Denmark/DCGC-131459/2021	2021-07-14	EPI_ISL_3040506	Department_of_Bacteria
hCoV-19/Germany/RP-RKI-I-060942/2021	2021-03-27	EPI_ISL_1566442	SYNLAB_MVZ_Trier
hCoV-19/USA/WI-WSLH-211294/2021	2021-01-29	EPI_ISL_1159760	Wisconsin_State_Laboratory_of_Hygiene_Communicable_Disease_Division
hCoV-19/England/QEUH-96C537/2020	2020-08-13	EPI_ISL_530806	Lighthouse_Lab_in_Glasgow
hCoV-19/England/MILK-B046E1/2020	2020-10-24	EPI_ISL_652166	Department_of_Pathology
hCoV-19/England/MILK-1818E6A/2021	2021-06-30	EPI_ISL_2866724	Lighthouse_Lab_in_Milton_Keynes
hCoV-19/Netherlands/UT-RIVM-37016/2021	2021-05-19	EPI_ISL_2474785	Dutch_COVID-19_response_team
hCoV-19/Ireland/KE-NVRL-MPQ65182/2020	2020-04-13	EPI_ISL_767800	National_Virus_Reference_Laboratory
hCoV-19/Austria/MUIV-0058/2021	2021-04-20	EPI_ISL_2603195	Institute_of_Virology\nDepartment_of_Hygiene
hCoV-19/England/PLYM-1C477AF/2021	2021-08-21	EPI_ISL_3766042	Lighthouse_Laboratory_Plymouth
hCoV-19/USA/GA-GPHL-0690/2021	2021-07-16	EPI_ISL_3231830	GA_Department_of_Public_Health
hCoV-19/USA/NMDOH-2020459635/2020	2020-10-28	EPI_ISL_1038926	New_Mexico_Department_of_Health_Scientific_Laboratory
hCoV-19/Denmark/DCGC-93495/2021	2021-05-10	EPI_ISL_2173339	Department_of_Virus_and_Microbiological_Special_Diagnostics
hCoV-19/England/ALDP-1A95883/2021	2021-07-31	EPI_ISL_3360228	Lighthouse_Lab_in_Alderley_Park
hCoV-19/England/ALDP-19D0FB5/2021	2021-07-18	EPI_ISL_3107095	Lighthouse_Lab_in_Alderley_Park
hCoV-19/Turkey/HSGM-D14091/2021	2021-08-19	EPI_ISL_3589134	Ministry_of_Health_Turkey
hCoV-19/USA/WV-CDC-LC0033911/2021	2021-03-16	EPI_ISL_1514789	Laboratory_Corporation_of_America
hCoV-19/England/ALDP-11AFF3F/2021	2021-01-29	EPI_ISL_956620	Lighthouse_Lab_in_Alderley_Park
hCoV-19/Wales/PHWC-PYBFGU/2021	2021-03-20	EPI_ISL_1475932	Originating_lab
hCoV-19/Brazil/RJ-LNN02003/2021	2021-05-18	EPI_ISL_2535148	Unidade_de_apoio_ao_diagnostico_da_COVID_-_UNADIG
hCoV-19/Czech_Republic/NRL_8601/2021	2021-05-19	EPI_ISL_2674236	National_Institute_of_Public_Health
hCoV-19/USA/VT-CDCBI-CRSP_HK7VZSHJFTEPRM2J/2021	2021-08-24	EPI_ISL_3914511	Broad_Institute_Clinical_Research_Sequencing_Platform
hCoV-19/USA/TX-HMH-MCoV-33443/2020	2020-12-13	EPI_ISL_2200749	Houston_Methodist_Hospital
hCoV-19/Turkey/HSGM-B17371/2021	2021-06-18	EPI_ISL_3032593	Ministry_of_Health_Turkey
hCoV-19/Wales/PHWC-484808/2020	2020-10-23	EPI_ISL_628047	Wales_Specialist_Virology_Centre_Sequencing_lab
hCoV-19/USA/WA-UW-61581/2021	2021-02-17	EPI_ISL_1180975	UW_Virology_Lab
hCoV-19/Sweden/8881074408/2021	2021-03-26	EPI_ISL_2032661	Swedish_national_genomic_surveillance_program_of_SARS-CoV-2
hCoV-19/South_Korea/KDCA0062/2020	2020-09-17	EPI_ISL_747303	Division_of_Emerging_Infectious_Diseases
hCoV-19/Sweden/DC111815781/2021	2021-06-11	EPI_ISL_2795611	Swedish_national_genomic_surveillance_program_of_SARS-CoV-2
hCoV-19/USA/UT-UPHL-210814516196/2021	2021-08-02	EPI_ISL_3450526	Utah_Public_Health_Laboratory
hCoV-19/USA/IL-QDX-176/2020	2020-04-28	EPI_ISL_494512	Quest_Diagnostics
hCoV-19/Wales/PHWC-49A131/2020	2020-11-30	EPI_ISL_727499	Wales_Specialist_Virology_Centre_Sequencing_lab
hCoV-19/Wales/ALDP-148DAAC/2021	2021-03-26	EPI_ISL_1507043	Lighthouse_Lab_in_Alderley_Park
hCoV-19/England/ALDP-141B3B7/2021	2021-03-09	EPI_ISL_1374461	Lighthouse_Lab_in_Alderley_Park
hCoV-19/Sweden/20101985P/2021	2021-04-29	EPI_ISL_2208298	Swedish_national_genomic_surveillance_program_of_SARS-CoV-2
hCoV-19/Scotland/QEUH-1367BE2/2021	2021-03-01	EPI_ISL_1246479	Lighthouse_Lab_in_Glasgow
hCoV-19/Scotland/QEUH-17AB0C1/2021	2021-06-24	EPI_ISL_2807615	Lighthouse_Lab_in_Glasgow
hCoV-19/USA/CA-Stanford-02_S10/2021	2021-01-12	EPI_ISL_1379734	Stanford_Health_Care
hCoV-19/Germany/un-RKI-I-062616/2021	2021-03-27	EPI_ISL_1568009	SYNLAB_MVZ_Leinfelden-Echterdingen
hCoV-19/Switzerland/BE-ETHZ-461101/2021	2021-01-18	EPI_ISL_1003150	Viollier_AG
hCoV-19/England/PHEC-S303S8D5/2021	2021-08-13	EPI_ISL_3574177	Respiratory_Virus_Unit
hCoV-19/Italy/LAZ-INMI-1734/2021	2021-07-26	EPI_ISL_3447049	RM3/IFO
hCoV-19/USA/FL-CDC-QDX21671835/2021	2021-01-30	EPI_ISL_1087985	Quest_Diagnostics_Incorporated
hCoV-19/England/ALDP-18707ED/2021	2021-06-30	EPI_ISL_2909775	Lighthouse_Lab_in_Alderley_Park
hCoV-19/Turkey/HSGM-D22053/2021	2021-08-20	EPI_ISL_3654771	Ministry_of_Health_Turkey
hCoV-19/Spain/NC-CHN-01000714/2021	2021-03-12	EPI_ISL_1393288	Servicio_de_Microbiolog\u00eda_Cl\u00ednica_(Complejo_Hospitalario_de_Navarra
hCoV-19/Turkey/HSGM-D11930/2021	2021-08-18	EPI_ISL_3594863	Ministry_of_Health_Turkey
hCoV-19/Canada/BC-BCCDC-144603/2021	2021-05-06	EPI_ISL_3600487	British_Columbia_Centre_For_Disease_Control
hCoV-19/USA/TX-CDC-QDX26380357/2021	2021-06-29	EPI_ISL_2930084	Quest_Diagnostics_Incorporated
hCoV-19/England/BRBR-194C1BE/2021	2021-07-14	EPI_ISL_3042280	Berkshire_and_Surrey_Pathology_Services_Lighthouse_Laboratory
hCoV-19/Denmark/DCGC-91757/2021	2021-04-26	EPI_ISL_2028047	Department_of_Virus_and_Microbiological_Special_Diagnostics
hCoV-19/England/ALDP-1B64E99/2021	2021-08-10	EPI_ISL_3454874	Lighthouse_Lab_in_Alderley_Park
hCoV-19/France/GES-HMN-21072280066/2021	2021-07-20	EPI_ISL_3478626	BIOGROUP_CAB_Poterie
hCoV-19/South_Korea/KDCA8700/2021	2021-07-23	EPI_ISL_3545007	Division_of_Emerging_Infectious_Diseases
hCoV-19/England/PHWC-PYIUYE/2021	2021-07-18	EPI_ISL_3181184	Wales_Specialist_Virology_Centre_Sequencing_lab
hCoV-19/USA/IL-CDC-LC0175954/2021	2021-08-11	EPI_ISL_3741709	Laboratory_Corporation_of_America
hCoV-19/Northern_Ireland/NIRE-233FBA/2020	2020-10-13	EPI_ISL_680329	Regional_Virus_Laboratory
hCoV-19/Germany/NW-RKI-I-088446/2021	2021-04-14	EPI_ISL_1724981	SYNLAB_MVZ_Leverkusen
hCoV-19/England/MILK-1550E87/2021	2021-04-29	EPI_ISL_1986715	Lighthouse_Lab_in_Milton_Keynes
hCoV-19/USA/OH-21AM-006CO00889/2021	2021-01-06	EPI_ISL_2100711	The_Ohio_State_University_Applied_Microbiology_Services_Laboratory
hCoV-19/USA/TX-CDC-LC0191305/2021	2021-08-10	EPI_ISL_3751635	Laboratory_Corporation_of_America
hCoV-19/USA/NY-Wadsworth-21033466-01/2021	2021-03-11	EPI_ISL_1575474	URMC_LABS
hCoV-19/Denmark/DCGC-164627/2021	2021-08-29	EPI_ISL_3903789	Department_of_Bacteria
hCoV-19/Australia/NSW-ICPMR-4636/2021	2021-08-17	EPI_ISL_3643798	Pathology_West_-_NSW_Health_Pathology
hCoV-19/Denmark/DCGC-157370/2021	2021-08-14	EPI_ISL_3632688	Department_of_Bacteria
hCoV-19/England/QEUH-9F6EFB/2020	2020-09-27	EPI_ISL_595644	Oxford_Viromics
hCoV-19/Denmark/DCGC-150200/2021	2021-08-09	EPI_ISL_3418275	Department_of_Bacteria
hCoV-19/Canada/ABPHL-03297/2021	2021-01-28	EPI_ISL_2163642	Alberta_Precision_Labs_(APL)
hCoV-19/Wales/PHWC-PYMUN3/2021	2021-06-30	EPI_ISL_2906609	Originating_lab
hCoV-19/USA/WI-GMF-32476/2020	2020-11-09	EPI_ISL_661148	Gundersen_Molecular_Diagnostics_Laboratory
hCoV-19/USA/FL-CDC-QDX24941015/2021	2021-05-14	EPI_ISL_2371899	Quest_Diagnostics_Incorporated
hCoV-19/England/NORW-13D5833/2021	2021-05-27	EPI_ISL_2623747	Quadram_Institute_Bioscience
hCoV-19/England/ALDP-169EDF8/2021	2021-06-08	EPI_ISL_2606229	Lighthouse_Lab_in_Alderley_Park
hCoV-19/Finland/TRE26444_7/2021	2021-05-21	EPI_ISL_2467871	Fimlab_Laboratories
hCoV-19/England/PLYM-1B807F6/2021	2021-08-10	EPI_ISL_3468364	Lighthouse_Laboratory_Plymouth
hCoV-19/Luxembourg/LNS3836776/2021	2021-02-22	EPI_ISL_1383648	Laboratoire_national_de_sante
hCoV-19/Germany/BY-MVP-000005652/2021	2021-04-20	EPI_ISL_2094703	Max_von_Pettenkofer_Institute
hCoV-19/USA/NY-469-21-1/2021	2021-02-05	EPI_ISL_2759479	Population_Medicine_and_Diagnostic_Sciences
hCoV-19/USA/FL-CDC-LC0138973/2021	2021-07-26	EPI_ISL_3510433	Laboratory_Corporation_of_America
hCoV-19/USA/MI-MDHHS-SC25267/2021	2021-03-02	EPI_ISL_1461474	Michigan_Department_of_Health_and_Human_Services
hCoV-19/USA/WV-CDC-QDX24632607/2021	2021-05-03	EPI_ISL_2268783	Quest_Diagnostics_Incorporated
hCoV-19/England/TFCI-2702283/2021	2021-01-19	EPI_ISL_924840	Bioinformatics_and_Biostatistics_Lab
hCoV-19/USA/FL-BPHL-4112/2021	2021-05-21	EPI_ISL_2567202	Florida_Bureau_of_Public_Health_Laboratories
hCoV-19/USA/GA-CDC-ASC210105794/2021	2021-05-25	EPI_ISL_2489603	Aegis_Sciences_Corporation
hCoV-19/USA/AL-CDC-FG-043959/2021	2021-07-12	EPI_ISL_3210246	Fulgent_Genetics
hCoV-19/USA/CA-SEARCH-16453/2021	2021-03-03	EPI_ISL_1815114	EXCITE_Lab
hCoV-19/Denmark/DCGC-81000/2020	2020-11-16	EPI_ISL_1889642	Department_of_Virus_and_Microbiological_Special_Diagnostics
hCoV-19/England/MILK-1A58D23/2021	2021-07-28	EPI_ISL_3287616	Lighthouse_Lab_in_Milton_Keynes
hCoV-19/USA/CT-CDC-QDX21865620/2021	2021-02-08	EPI_ISL_1090577	Quest_Diagnostics_Incorporated
hCoV-19/Sweden/20021218P/2021	2021-04-22	EPI_ISL_2795041	Swedish_national_genomic_surveillance_program_of_SARS-CoV-2
hCoV-19/USA/WI-UW-2745/2021	2021-01-04	EPI_ISL_831555	University_of_Wisconsin-Madison_AIDS_Vaccine_Research_Laboratories
hCoV-19/USA/CA-CDC-FG-058069/2021	2021-08-02	EPI_ISL_3349985	Fulgent_Genetics
hCoV-19/USA/CA-CDC-FG-056319/2021	2021-07-31	EPI_ISL_3348576	Fulgent_Genetics
hCoV-19/Italy/CAM-TIGEM-IZSM-COLLI-16217/2021	2021-06-14	EPI_ISL_2641985	Istituto_Zooprofilattico_Sperimentale_del_Mezzogiorno
hCoV-19/Switzerland/BS-UHB-42977895/2021	2021-08-02	EPI_ISL_3530148	Clinical_Virology
hCoV-19/USA/OH-CDC-ASC210042343/2021	2021-04-02	EPI_ISL_1688682	Aegis_Sciences_Corporation
hCoV-19/Germany/SN-RKI-I-124736/2021	2021-04-20	EPI_ISL_2109583	Bioscientia_Labor_Wermsdorf
hCoV-19/USA/CA-CDPH-2000018750/2021	2021-01-09	EPI_ISL_3091244	CDPH_VBL
hCoV-19/Japan/PG-92593/2021	2021-07-17	EPI_ISL_3870948	Ibaraki_Prefectural_Institute_of_Public_Health
hCoV-19/England/QEUH-14FE341/2021	2021-04-14	EPI_ISL_1698933	Lighthouse_Lab_in_Glasgow
hCoV-19/Japan/PG-76733/2021	2021-07-25	EPI_ISL_3886858	SARS-CoV-2_testing_team
hCoV-19/England/ALDP-1019ECB/2021	2021-01-14	EPI_ISL_880960	Lighthouse_Lab_in_Alderley_Park
hCoV-19/Japan/PG-64865/2021	2021-06-18	EPI_ISL_3194768	Pathogen_Genomics_Center
hCoV-19/India/UT-8570838-CSIR-IGIB/2020	2020-08-07	EPI_ISL_636823	National_Centre_for_Disease_control_(NCDC)
hCoV-19/USA/NY-CDC-ASC210033275/2021	2021-04-25	EPI_ISL_2489855	Aegis_Sciences_Corporation
hCoV-19/Denmark/DCGC-154436/2021	2021-08-15	EPI_ISL_3531728	Department_of_Bacteria
hCoV-19/Slovenia/17-048513-CE/2021	2021-04-29	EPI_ISL_2162718	National_Laboratory_for_Health
hCoV-19/England/SHEF-C368F/2020	2020-04-19	EPI_ISL_441944	Virology_Department
hCoV-19/Wales/MILK-D6B83B/2020	2020-12-25	EPI_ISL_798628	Lighthouse_Lab_in_Milton_Keynes
hCoV-19/Slovenia/5C-019324-KP/2021	2021-03-29	EPI_ISL_1625445	National_Laboratory_for_Health
hCoV-19/USA/WA-UW-21051064360/2021	2021-05-10	EPI_ISL_2340688	UW_Virology_Lab
hCoV-19/England/ALDP-95CCEA/2020	2020-06-17	EPI_ISL_554912	Lighthouse_Lab_in_Alderley_Park
hCoV-19/Germany/NW-RKI-I-151655/2021	2021-05-10	EPI_ISL_2263043	Limbach_-_MVZ_Labor_Eveld_&_Kollegen_Essen
hCoV-19/England/QEUH-14F6C5D/2021	2021-04-12	EPI_ISL_1634493	Lighthouse_Lab_in_Glasgow
hCoV-19/Turkey/HSGM-D12263/2021	2021-08-18	EPI_ISL_3596253	Ministry_of_Health_Turkey
hCoV-19/USA/IL-CDC-QDX24125813/2021	2021-04-19	EPI_ISL_1989740	Quest_Diagnostics_Incorporated
hCoV-19/USA/IL-IDPH-I-000988/2020	2020-10-26	EPI_ISL_962178	Illinois_Department_of_Public_Health
hCoV-19/Japan/PG-11573/2020	2020-08-14	EPI_ISL_898436	Pathogen_Genomics_Center
hCoV-19/England/CAMB-AAB119/2021	2021-06-12	EPI_ISL_2722383	Department_of_Pathology
hCoV-19/Canada/QC-CHUM-2008000882A/2020	2020-03-20	EPI_ISL_1390782	Laboratoire_de_sant\u00e9_publique_du_Qu\u00e9bec
hCoV-19/England/PHEC-307ABD/2021	2021-00-00	EPI_ISL_2741261	Respiratory_Virus_Unit
hCoV-19/USA/WA-UW-21042339332/2021	2021-04-23	EPI_ISL_2037644	UW_Virology_Lab
hCoV-19/Ireland/CN-NVRL-20IRL82679/2020	2020-10-05	EPI_ISL_639887	National_Virus_Reference_Laboratory
hCoV-19/USA/CA-CDPH-3000031400/2021	2021-05-12	EPI_ISL_2892103	CDPH_VBL
hCoV-19/USA/MD-MDH-0713/2021	2021-01-19	EPI_ISL_914720	Maryland_Public_Health_Laboratory_(MD_PHL)
hCoV-19/USA/NY-PRL-03_09_00E19/2021	2021-03-05	EPI_ISL_1258832	Pandemic_Response_Lab_-_NYC
hCoV-19/England/MILK-19DB336/2021	2021-07-21	EPI_ISL_3139495	Lighthouse_Lab_in_Milton_Keynes
hCoV-19/England/CAMC-B7B81C/2020	2020-11-12	EPI_ISL_724038	Oxford_Viromics
hCoV-19/South_Africa/KRISP-K007783/2021	2021-01-06	EPI_ISL_860558	NHLS-IALCH
hCoV-19/USA/NV-CDC-QDX26531895/2021	2021-07-06	EPI_ISL_3114084	Quest_Diagnostics_Incorporated
hCoV-19/Japan/PG-38852/2021	2021-04-22	EPI_ISL_2357426	Fukuoka_Institute_of_Health_and_Environmental_Sciences
hCoV-19/England/MILK-B151BF/2020	2020-10-23	EPI_ISL_2735490	Respiratory_Virus_Unit
hCoV-19/Czech_Republic/FNB14550/2021	2021-02-14	EPI_ISL_1300020	OKMI_FN_Brno
hCoV-19/England/ALDP-1A927A7/2021	2021-07-31	EPI_ISL_3310962	Lighthouse_Lab_in_Alderley_Park
hCoV-19/Slovenia/22-5190/2021	2021-04-06	EPI_ISL_1795711	Department_of_Public_Health_Microbiology_Ljubljana
hCoV-19/England/PHEC-326F13/2021	2021-06-18	EPI_ISL_2747265	Respiratory_Virus_Unit
hCoV-19/France/ARA-HCL021131314701/2021	2021-07-20	EPI_ISL_3206308	CNR_Virus_des_Infections_Respiratoires_-_France_SUD
hCoV-19/England/RAND-1218A99/2021	2021-01-28	EPI_ISL_1179967	Department_of_Pathology
hCoV-19/England/QEUH-1B20B1A/2021	2021-08-07	EPI_ISL_3445512	Lighthouse_Lab_in_Glasgow
hCoV-19/USA/TN-CDC-ASC210065015/2021	2021-05-18	EPI_ISL_2283863	Aegis_Sciences_Corporation
hCoV-19/Brazil/SP-2943/2021	2021-04-20	EPI_ISL_2691090	Instituto_Adolfo_Lutz_-_Regional_de_Marilia
hCoV-19/Spain/NC-CHN-01003040/2021	2021-02-01	EPI_ISL_2510464	Servicio_de_Microbiolog\u00eda_Cl\u00ednica_(Complejo_Hospitalario_de_Navarra
hCoV-19/France/PAC-IHU-0124_Illu2/2020	2020-03-00	EPI_ISL_2596519	MEPHI
hCoV-19/England/MILK-1528477/2021	2021-04-20	EPI_ISL_1806476	Lighthouse_Lab_in_Milton_Keynes
hCoV-19/England/BRBR-19FEE3C/2021	2021-07-23	EPI_ISL_3169737	Berkshire_and_Surrey_Pathology_Services_Lighthouse_Laboratory
hCoV-19/Canada/ON-PHL-21-24153/2021	2021-06-00	EPI_ISL_3012662	Public_Health_Ontario_Laboratory
hCoV-19/Italy/LIG-186611362/2021	2021-06-19	EPI_ISL_2840635	S.C._Patologia_Clinica
hCoV-19/England/MILK-D278B3/2020	2020-12-24	EPI_ISL_799643	Lighthouse_Lab_in_Milton_Keynes
hCoV-19/Slovakia/UKBA-3622/2021	2021-06-21	EPI_ISL_2894432	Institute_of_Virology
hCoV-19/Canada/BC-BCCDC-134393/2021	2021-07-07	EPI_ISL_3602711	British_Columbia_Centre_For_Disease_Control
hCoV-19/Belgium/MBLGPF716584/2021	2021-08-07	EPI_ISL_3545873	Cliniques_universitaires_Saint-Luc
hCoV-19/England/ALDP-B1CC3F/2020	2020-11-01	EPI_ISL_664767	Centre_for_Enzyme_Innovation
hCoV-19/USA/CO-CDC-MMB09238115/2021	2021-06-24	EPI_ISL_3065152	Mako_Medical
hCoV-19/Canada/AB-ABPHL-22853/2021	2021-06-17	EPI_ISL_3116327	Edmonton_Provincial_Lab
hCoV-19/USA/UT-UPHL-210528386794/2021	2021-05-19	EPI_ISL_2458456	Utah_Public_Health_Laboratory
hCoV-19/Spain/CT-HUGTiPM015EO7A4/2021	2021-04-03	EPI_ISL_2140526	Microbiology_Department
hCoV-19/England/ALDP-1321FE8/2021	2021-02-23	EPI_ISL_1474367	Quadram_Institute_Bioscience
hCoV-19/USA/AL-HGSC-JESS/2020	2020-11-11	EPI_ISL_877310	Eurofins_Diatherix
hCoV-19/USA/NJ-NYGC-S-SM-5189-DHQK617/2021	2021-01-25	EPI_ISL_1912901	HMH
hCoV-19/France/ARA-HCL021051784301/2021	2021-03-16	EPI_ISL_1434136	DYOMEDEA_SAUVEGARDE_LYON
hCoV-19/USA/KY-CDC-LC0054567/2021	2021-04-29	EPI_ISL_2045279	Laboratory_Corporation_of_America
hCoV-19/England/CAMC-AEA785/2020	2020-10-26	EPI_ISL_633265	Lighthouse_Lab_in_Cambridge
hCoV-19/Japan/PG-60635/2020	2020-08-09	EPI_ISL_2885261	Shimane_Prefectural_Institute_of_Public_Health_and_Environmental_Science
hCoV-19/Switzerland/GE-HUG-34145740/2021	2021-05-11	EPI_ISL_2214341	University_Hospitals_of_Geneva
hCoV-19/England/PLYM-18F8440/2021	2021-07-10	EPI_ISL_2996510	Lighthouse_Laboratory_Plymouth
hCoV-19/India/TG-CCMB-CIA0951/2021	2021-04-14	EPI_ISL_2156922	Mapmygenome
hCoV-19/England/HSLL-17FBA79/2021	2021-06-28	EPI_ISL_2851689	Health_Services_Laboratories
hCoV-19/England/MILK-18DC21B/2021	2021-07-09	EPI_ISL_2997675	Lighthouse_Lab_in_Milton_Keynes
hCoV-19/USA/MD-CDC-LC0148637/2021	2021-07-29	EPI_ISL_3516033	Laboratory_Corporation_of_America
hCoV-19/Slovakia/UVZ_PL19_E7_11868/2021	2021-05-04	EPI_ISL_2657926	Public_Health_Authority_of_the_Slovak_Republic
hCoV-19/Germany/HH-RKI-I-018374/2021	2021-02-13	EPI_ISL_1148536	MVZ_Labor_Dr._Fenner_und_Kollegen_(Standort_Hamburg)
hCoV-19/Wales/PHWC-PYK7C7/2021	2021-06-28	EPI_ISL_2905368	Originating_lab
hCoV-19/Sweden/3928096663/2021	2021-03-01	EPI_ISL_2213775	Swedish_national_genomic_surveillance_program_of_SARS-CoV-2
hCoV-19/USA/CA-UCSF-JD281/2021	2021-01-15	EPI_ISL_1094011	DeRisi_Lab
hCoV-19/Canada/ON-PHL-21-13102/2021	2021-04-00	EPI_ISL_2139389	Public_Health_Ontario_Laboratory
hCoV-19/Denmark/DCGC-100811/2021	2021-05-17	EPI_ISL_2298590	Department_of_Virus_and_Microbiological_Special_Diagnostics
hCoV-19/Mexico/CHP-InDRE_443/2021	2021-01-18	EPI_ISL_1168521	Instituto_de_Diagnostico_y_Referencia_Epidemiologicos_INDRE_RNLSP
hCoV-19/USA/MA-CDCBI-CRSP_DBCYY7CITEC2KKM4/2021	2021-05-17	EPI_ISL_2312050	Broad_Institute_Clinical_Research_Sequencing_Platform
hCoV-19/Israel/CVL_40896/2020	2020-07-22	EPI_ISL_3002161	Infection_Prevention_&_Control_Unit
hCoV-19/USA/UT-UPHL-201005122/2020	2020-04-24	EPI_ISL_594418	Utah_Public_Health_Laboratory
hCoV-19/Denmark/DCGC-14251/2020	2020-11-30	EPI_ISL_711336	Department_of_Virus_and_Microbiological_Special_Diagnostics
hCoV-19/USA/GA-CDC-LC0184175/2021	2021-08-11	EPI_ISL_3742891	Laboratory_Corporation_of_America
hCoV-19/England/ALDP-10B58E1/2021	2021-01-17	EPI_ISL_885723	Lighthouse_Lab_in_Alderley_Park
hCoV-19/Qatar/QA-WCMQ_FD18190032/2020	2020-07-02	EPI_ISL_1714510	Ministry_of_Public_Health_/_Hamad_Medical_Corporation
hCoV-19/USA/MN-MDH-2627/2021	2021-01-13	EPI_ISL_982394	M_Health_Fairview
hCoV-19/Germany/BY-RKI-I-194319/2021	2021-07-06	EPI_ISL_3239282	Labor_Becker_&_Kollegen_(Standort_M\u00fcnchen)
hCoV-19/Scotland/CVR8334/2021	2021-07-01	EPI_ISL_3176162	West_of_Scotland_Specialist_Virology_Centre
hCoV-19/England/ALDP-15761BF/2021	2021-05-10	EPI_ISL_2117687	Lighthouse_Lab_in_Alderley_Park
hCoV-19/England/MILK-1C52C2A/2021	2021-08-21	EPI_ISL_3767378	Lighthouse_Lab_in_Milton_Keynes
hCoV-19/Denmark/DCGC-98104/2021	2021-05-03	EPI_ISL_2178067	Department_of_Virus_and_Microbiological_Special_Diagnostics
hCoV-19/Denmark/DCGC-139388/2021	2021-07-26	EPI_ISL_3163323	Department_of_Bacteria
hCoV-19/England/ALDP-158452B/2021	2021-05-13	EPI_ISL_2199049	Lighthouse_Lab_in_Alderley_Park
hCoV-19/USA/MI-CDC-STM-000060064/2021	2021-04-20	EPI_ISL_1991686	Helix/Illumina
hCoV-19/USA/OR-OHSU-4315/2020	2020-11-03	EPI_ISL_667535	OHSU_Lab_Services_Molecular_Microbiology_Lab
hCoV-19/Canada/BC-BCCDC-124368/2021	2021-03-28	EPI_ISL_3597591	British_Columbia_Centre_For_Disease_Control
hCoV-19/England/ALDP-1C4DD01/2021	2021-08-20	EPI_ISL_3766372	Lighthouse_Lab_in_Alderley_Park
hCoV-19/USA/CA-CDPH1446/2021	2021-04-30	EPI_ISL_3536757	California_Department_of_Public_Health
hCoV-19/United_Arab_Emirates/0171/2020	2020-05-18	EPI_ISL_698358	Group_42_(G42)_Healthcare
hCoV-19/Italy/VEN-ULSS3GEN-21RS1806-17_VR/2021	2021-07-05	EPI_ISL_3127780	AULSS_9_Scaligera_-_Villafranca
hCoV-19/Scotland/QEUH-17FF84E/2021	2021-06-30	EPI_ISL_2847289	Lighthouse_Lab_in_Glasgow
hCoV-19/England/PHEC-30EC74/2021	2021-05-13	EPI_ISL_2742610	Respiratory_Virus_Unit
hCoV-19/England/WSFT-25D3A49/2021	2021-02-18	EPI_ISL_2753445	Respiratory_Virus_Unit
hCoV-19/England/MILK-17B1F70/2021	2021-06-24	EPI_ISL_2807697	Lighthouse_Lab_in_Milton_Keynes
hCoV-19/USA/OR-OHSU-11297/2021	2021-04-20	EPI_ISL_2227715	OHSU_Lab_Services_Molecular_Microbiology_Lab
hCoV-19/USA/OH-PLMI-HKKFG-03550/2021	2021-08-00	EPI_ISL_3775307	Pathology_and_Laboratory_Medicine_Institute
hCoV-19/Denmark/DCGC-14950/2020	2020-11-23	EPI_ISL_713541	Department_of_Virus_and_Microbiological_Special_Diagnostics
hCoV-19/USA/CA-CZB-14680/2020	2020-11-17	EPI_ISL_738935	Orange_County_Public_Health_Lab
hCoV-19/USA/MA-CDC-QDX21643848/2021	2021-02-01	EPI_ISL_1087654	Quest_Diagnostics_Incorporated
hCoV-19/Germany/SN-RKI-I-159732/2021	2021-05-06	EPI_ISL_2314924	Diagnosticum_-_Labor_Neukirchen
hCoV-19/Japan/PG-42148/2021	2021-04-23	EPI_ISL_2359671	Department_of_Infectious_Diseases
hCoV-19/Netherlands/NH-RIVM-10175/2020	2020-04-08	EPI_ISL_804390	Dutch_COVID-19_response_team
hCoV-19/Japan/PG-90689/2021	2021-07-07	EPI_ISL_3901246	Pathogen_Genomics_Center
hCoV-19/England/QEUH-9BA0B1/2020	2020-09-07	EPI_ISL_573577	Oxford_Viromics
hCoV-19/USA/GA-CDC-MMB09554455/2021	2021-08-02	EPI_ISL_3603949	Mako_Medical
hCoV-19/USA/MI-QDX-1135/2020	2020-03-21	EPI_ISL_571865	Quest_Diagnostics
hCoV-19/France/ARA-HCL021073346501/2021	2021-04-15	EPI_ISL_1935408	LBM_UNIBIO_VALENTIN
hCoV-19/Portugal/PT3157/2021	2021-02-14	EPI_ISL_1170139	Instituto_Nacional_de_Saude_(INSA)
hCoV-19/England/MILK-15AF93D/2021	2021-05-22	EPI_ISL_2347327	Lighthouse_Lab_in_Milton_Keynes
hCoV-19/Luxembourg/LNS9649435/2021	2021-05-29	EPI_ISL_3147372	Hospital_Center_Emile_Mayrisch
hCoV-19/Turkey/HSGM-D20548/2021	2021-08-19	EPI_ISL_3652861	Ministry_of_Health_Turkey
hCoV-19/Sweden/SE1410150505/2021	2021-01-27	EPI_ISL_2583709	Swedish_national_genomic_surveillance_program_of_SARS-CoV-2
hCoV-19/USA/GA-CDC-STM-000056806/2021	2021-04-15	EPI_ISL_1907778	Helix/Illumina
hCoV-19/Scotland/QEUH-14F4BCB/2021	2021-04-11	EPI_ISL_1699848	Lighthouse_Lab_in_Glasgow
hCoV-19/England/SHEF-CB933/2020	2020-05-18	EPI_ISL_462051	Virology_Department
hCoV-19/Wales/PHWC-PYWRRT/2021	2021-07-17	EPI_ISL_3084053	Originating_lab
hCoV-19/Canada/ON-PHL-21-14754/2021	2021-04-00	EPI_ISL_2251249	Public_Health_Ontario_Laboratory
hCoV-19/USA/WY-WYPHL-20150548/2020	2020-11-25	EPI_ISL_2716269	Wyoming_Public_Health_Laboratory
hCoV-19/Sweden/01_SE100_21CS505371/2020	2020-04-07	EPI_ISL_3015849	Karolinska_University_Hospital_Solna
hCoV-19/Japan/PG-81806/2021	2021-06-21	EPI_ISL_3894170	Pathogen_Genomics_Center
hCoV-19/Luxembourg/LNS0937685/2021	2021-02-01	EPI_ISL_1383396	Laboratoire_national_de_sante
hCoV-19/England/MILK-8327EA/2020	2020-07-17	EPI_ISL_557344	Lighthouse_Lab_in_Milton_Keynes
hCoV-19/USA/MD-CDC-LC0048650/2021	2021-04-17	EPI_ISL_1802327	Laboratory_Corporation_of_America
hCoV-19/Croatia/7315/2021	2021-07-13	EPI_ISL_3402008	Hrvatski_zavod_za_javno_zdravstvo
hCoV-19/Germany/NW-RKI-I-044107/2021	2021-03-10	EPI_ISL_1351295	MVZ_Labor_Krone_GbR
hCoV-19/Canada/QC-L00348188001A/2020	2020-12-01	EPI_ISL_3458448	Laboratoire_de_sant\u00e9_publique_du_Qu\u00e9bec
hCoV-19/USA/OR-CDC-2-3693481/2020	2020-11-23	EPI_ISL_747170	Respiratory_Viruses_Branch
hCoV-19/Brazil/RJ-LNN00308/2021	2021-04-16	EPI_ISL_1858627	Laboratorio_Central_Noel_Nutels
hCoV-19/USA/WA-CDC-FG-072283/2021	2021-08-03	EPI_ISL_3608529	Fulgent_Genetics
hCoV-19/England/ALDP-166647C/2021	2021-06-06	EPI_ISL_2640662	Lighthouse_Lab_in_Alderley_Park
hCoV-19/Germany/BB-RKI-I-021789/2021	2021-02-10	EPI_ISL_1151954	LADR_MVZ_Zweigpraxis_Bernau
hCoV-19/England/PHEC-328AA7/2021	2021-06-22	EPI_ISL_2747847	Respiratory_Virus_Unit
hCoV-19/Brazil/BA-BA1200-290658351/2021	2021-02-10	EPI_ISL_2241565	Laborat\u00f3rio_Central_de_Sa\u00fade_P\u00fablica_da_Bahia
hCoV-19/USA/MI-UM-10033815825/2020	2020-03-31	EPI_ISL_578130	University_of_Michigan_Clinical_Microbiology_Laboratory
hCoV-19/USA/TX-HMH-5393/2020	2020-06-29	EPI_ISL_544741	Houston_Methodist_Hospital
hCoV-19/England/QEUH-B4091D/2020	2020-11-08	EPI_ISL_657177	Lighthouse_Lab_in_Glasgow
hCoV-19/Turkey/HSGM-DX2293/2021	2021-08-15	EPI_ISL_3584109	Ministry_of_Health_Turkey
hCoV-19/USA/CO-CDC-MMB08730841/2021	2021-05-10	EPI_ISL_2488957	Mako_Medical
hCoV-19/Japan/PG-54806/2021	2021-05-25	EPI_ISL_2769633	SARS-CoV-2_testing_team
hCoV-19/England/LOND-1262DB5/2020	2020-10-17	EPI_ISL_627459	University_College_London
hCoV-19/USA/FL-CDC-QDX24799518/2021	2021-05-10	EPI_ISL_2367690	Quest_Diagnostics_Incorporated
hCoV-19/England/QEUH-1A01169/2021	2021-07-23	EPI_ISL_3167994	Lighthouse_Lab_in_Glasgow
hCoV-19/USA/NJ-CDC-ASC210065293/2021	2021-05-19	EPI_ISL_2368392	Aegis_Sciences_Corporation
hCoV-19/Italy/CAM-TIGEM-IZSM-COLLI-7641/2021	2021-03-26	EPI_ISL_1569737	Istituto_Zooprofilattico_Sperimentale_del_Mezzogiorno
hCoV-19/Turkey/HSGM-D15997/2021	2021-08-19	EPI_ISL_3649696	Ministry_of_Health_Turkey
hCoV-19/USA/WA-CDC-UW21073069655/2021	2021-07-30	EPI_ISL_3411331	UW_Virology_Lab
hCoV-19/Japan/PG-53826/2021	2021-05-26	EPI_ISL_2860714	Hyogo_Prefectural_Institute_of_Public_Health_science
hCoV-19/Germany/BW-RKI-I-153814/2021	2021-05-14	EPI_ISL_2265085	SYNLAB_MVZ_Leinfelden-Echterdingen
hCoV-19/England/BRIS-18532EF/2020	2020-04-02	EPI_ISL_492403	PHE_South_West_Regional_Laboratory
hCoV-19/Germany/RP-RKI-I-157131/2021	2021-05-06	EPI_ISL_2267525	SYNLAB_MVZ_Neustadt_a._d._Weinstra\u00dfe
hCoV-19/Belgium/rega-8706/2021	2021-04-29	EPI_ISL_2725742	KU_Leuven
hCoV-19/USA/NY-PRL-2021_0503_01C19/2021	2021-04-29	EPI_ISL_2037076	Pandemic_Response_Lab_-_NYC
hCoV-19/USA/CA-CDC-IBX620764696519/2021	2021-04-27	EPI_ISL_2087772	Infinity_Biologix
hCoV-19/USA/TX-HMH-MCoV-15900/2020	2020-07-10	EPI_ISL_785584	Houston_Methodist_Hospital
hCoV-19/Denmark/DCGC-117874/2021	2021-05-24	EPI_ISL_3075130	Department_of_Bacteria
hCoV-19/USA/OH-GD-082521-28/2021	2021-08-12	EPI_ISL_3904614	Gravity_Diagnostics
hCoV-19/England/QEUH-13E5302/2021	2021-03-14	EPI_ISL_1325147	Lighthouse_Lab_in_Glasgow
hCoV-19/USA/MI-UM-10036667418/2020	2020-10-28	EPI_ISL_650091	University_of_Michigan_Clinical_Microbiology_Laboratory
hCoV-19/England/PLYM-189EA86/2021	2021-07-07	EPI_ISL_2936397	Lighthouse_Laboratory_Plymouth
hCoV-19/England/BRBR-1BD0988/2021	2021-08-14	EPI_ISL_3562017	Berkshire_and_Surrey_Pathology_Services_Lighthouse_Laboratory
hCoV-19/England/MILK-182F792/2021	2021-07-01	EPI_ISL_2865425	Lighthouse_Lab_in_Milton_Keynes
hCoV-19/Poland/PL_P1819/2021	2021-04-17	EPI_ISL_1915412	Diagnostyka._Laboratoria_Medyczne.
hCoV-19/Germany/NW-RKI-I-071539/2021	2021-04-06	EPI_ISL_1638516	MVZ_Dr._Eberhard_&_Partner_Dortmund
hCoV-19/Spain/NC-CHN-01004160/2021	2021-07-18	EPI_ISL_3265858	Servicio_de_Microbiolog\u00eda_Cl\u00ednica_(Complejo_Hospitalario_de_Navarra
hCoV-19/Denmark/DCGC-8819/2020	2020-10-26	EPI_ISL_626077	Department_of_Virus_and_Microbiological_Special_Diagnostics
hCoV-19/Sweden/20046815P/2021	2021-04-26	EPI_ISL_2210057	Swedish_national_genomic_surveillance_program_of_SARS-CoV-2
hCoV-19/USA/HI-H213082/2021	2021-07-09	EPI_ISL_3189749	State_Laboratories_Division
hCoV-19/USA/PR-CDC-QDX24236438/2021	2021-04-22	EPI_ISL_2010921	Quest_Diagnostics_Incorporated
hCoV-19/England/MILK-17EAC68/2021	2021-06-28	EPI_ISL_2831782	Lighthouse_Lab_in_Milton_Keynes
hCoV-19/USA/MN-CDC-IBX419243695751/2021	2021-04-27	EPI_ISL_2089037	Infinity_Biologix
hCoV-19/Germany/NW-RKI-I-078587/2021	2021-04-10	EPI_ISL_1643826	Universit\u00c3\u00a4tsklinikum_M\u00c3\u00bcnster_Institut_f\u00c3\u00bcr_Virologie
hCoV-19/England/QEUH-136A332/2021	2021-03-01	EPI_ISL_1224074	Lighthouse_Lab_in_Glasgow
hCoV-19/Lithuania/LTU000_REZUS_06_02_34/2021	2021-06-02	EPI_ISL_2694178	UAB_\Rezus.lt\
hCoV-19/Uganda/UG631/2021	2021-06-24	EPI_ISL_3149370	MRC/UVRI_&_LSHTM_Uganda\u00a0Research_Unit	\u00a0_Central_Public_Health_Laboratories
hCoV-19/Japan/PG-39032/2021	2021-03-28	EPI_ISL_2328005	Pathogen_Genomics_Center
hCoV-19/Mexico/CMX-INMEGEN-06-04-109/2021	2021-06-21	EPI_ISL_2894239	Instituto_Nacional_de_Medicina_Genomica
hCoV-19/England/ALDP-B5C231/2020	2020-11-09	EPI_ISL_655732	Lighthouse_Lab_in_Alderley_Park
hCoV-19/England/MILK-130565E/2021	2021-02-21	EPI_ISL_1175494	Lighthouse_Lab_in_Milton_Keynes
hCoV-19/USA/MI-CDC-STM-000040730/2021	2021-03-19	EPI_ISL_1554491	Helix/Illumina
hCoV-19/USA/OH-CDC-QDX27272341/2021	2021-07-26	EPI_ISL_3456145	Quest_Diagnostics_Incorporated
hCoV-19/Sweden/15422547P/2021	2021-03-17	EPI_ISL_2795153	Swedish_national_genomic_surveillance_program_of_SARS-CoV-2
hCoV-19/Germany/BY-RKI-I-018800/2021	2021-02-08	EPI_ISL_1148962	SYNLAB_MVZ_Weiden
hCoV-19/Gibraltar/204462855/2020	2020-10-29	EPI_ISL_615023	Microbiology
hCoV-19/England/ALDP-169864E/2021	2021-06-09	EPI_ISL_2606993	Lighthouse_Lab_in_Alderley_Park
hCoV-19/England/ALDP-1423DAF/2021	2021-03-11	EPI_ISL_1455072	Lighthouse_Lab_in_Alderley_Park
hCoV-19/Germany/TH-RKI-I-027157/2021	2021-02-16	EPI_ISL_1157371	Th\u00fcringer_Landesamtes_f\u00fcr_Verbraucherschutz
hCoV-19/USA/CA-CDC-FG-070031/2021	2021-08-09	EPI_ISL_3458049	Fulgent_Genetics
hCoV-19/Canada/NL-NML-1396/2020	2020-04-04	EPI_ISL_906773	Dr._Leonard_A._Miller_Centre_for_Health_Services
hCoV-19/USA/NJ-CDC-LC0157613/2021	2021-08-03	EPI_ISL_3606229	Laboratory_Corporation_of_America
hCoV-19/Denmark/DCGC-33162/2021	2021-01-11	EPI_ISL_870167	Department_of_Virus_and_Microbiological_Special_Diagnostics
hCoV-19/England/CAMC-12179AC/2021	2021-02-07	EPI_ISL_986474	Lighthouse_Lab_in_Cambridge
hCoV-19/Sweden/C21141688/2021	2021-07-17	EPI_ISL_3795590	Swedish_national_genomic_surveillance_program_of_SARS-CoV-2
hCoV-19/Turkey/HSGM-B4049/2021	2021-03-31	EPI_ISL_3063404	Ministry_of_Health_Turkey
hCoV-19/Germany/TH-RKI-I-021544/2021	2021-02-11	EPI_ISL_1151709	SYNLAB_Jena_Oncoscreen
hCoV-19/England/BRBR-19D3E88/2021	2021-07-22	EPI_ISL_3140584	Berkshire_and_Surrey_Pathology_Services_Lighthouse_Laboratory
hCoV-19/Switzerland/GE-33789696/2021	2021-04-07	EPI_ISL_1622278	University_Hospitals_of_Geneva
hCoV-19/Denmark/DCGC-164145/2021	2021-08-26	EPI_ISL_3840075	Department_of_Bacteria
hCoV-19/USA/IN-INSPHL-03158/2021	2021-07-18	EPI_ISL_3130069	IN_State_Department_of_Health_Laboratory_Services
hCoV-19/USA/CA-CDPH-2000029824/2021	2021-01-19	EPI_ISL_2977838	CDPH_VBL
hCoV-19/Austria/CeMM10412/2021	2021-00-00	EPI_ISL_3040074	HG_Pharma_GmbH
hCoV-19/Hong_Kong/VM21000101/2021	2021-01-00	EPI_ISL_2365367	Hong_Kong_Department_of_Health
hCoV-19/Ireland/D-NVRL-ec21IRL65877/2021	2021-03-07	EPI_ISL_1398905	National_Virus_Reference_Laboratory
hCoV-19/USA/TX-CDC-LC0160049/2021	2021-08-05	EPI_ISL_3607845	Laboratory_Corporation_of_America
hCoV-19/Belgium/rega-4186/2021	2021-02-27	EPI_ISL_1380626	KU_Leuven
hCoV-19/Singapore/1814/2021	2021-07-08	EPI_ISL_2982233	National_Public_Health_Laboratory
hCoV-19/England/ALDP-1AB2E15/2021	2021-08-02	EPI_ISL_3335464	Lighthouse_Lab_in_Alderley_Park
hCoV-19/Australia/NSW-SAVID-3222/2020	2020-03-20	EPI_ISL_3568129	Area_of_Virology
hCoV-19/France/PAC-HCL021013240301/2021	2021-01-13	EPI_ISL_1371853	CENTRE_HOSPITALIER_DE_CANNES
hCoV-19/England/CAMC-13AFA78/2021	2021-03-07	EPI_ISL_1316169	Lighthouse_Lab_in_Cambridge
hCoV-19/Scotland/QEUH-14C8C81/2021	2021-04-03	EPI_ISL_1544935	Lighthouse_Lab_in_Glasgow
hCoV-19/Scotland/QEUH-157A27C/2021	2021-05-11	EPI_ISL_2152952	Lighthouse_Lab_in_Glasgow
hCoV-19/USA/ID-BVAMC-746630/2021	2021-08-05	EPI_ISL_3923296	Idaho_Bureau_of_Laboratories
hCoV-19/England/PHEC-3319DB/2021	2021-06-29	EPI_ISL_3003731	Respiratory_Virus_Unit
hCoV-19/USA/CA-CDPH-2000047283/2021	2021-05-05	EPI_ISL_2977408	CDPH_VBL
hCoV-19/Canada/MB-NML-5613/2020	2020-11-12	EPI_ISL_1258247	MB-Cadham_Provincial_laboratory
hCoV-19/USA/CA-CDPH-2000019925/2021	2021-01-04	EPI_ISL_3119264	CDPH_VBL
hCoV-19/Sweden/SE00227593/2021	2021-02-08	EPI_ISL_1198076	Swedish_national_genomic_surveillance_program_of_SARS-CoV-2
hCoV-19/Russia/SPE-RII-MH15447S/2021	2021-03-12	EPI_ISL_1919429	HELIX_LLC
hCoV-19/Canada/BC-BCCDC-25807/2021	2021-02-10	EPI_ISL_2522850	BCCDC_Public_Health_Laboratory
hCoV-19/Turkey/HSGM-C917/2021	2021-06-30	EPI_ISL_3575587	Ministry_of_Health_Turkey
hCoV-19/USA/CA-SEARCH-16876/2021	2021-02-07	EPI_ISL_1814062	EXCITE_Lab
hCoV-19/England/PHEC-U307U604/2021	2021-08-24	EPI_ISL_3776730	Respiratory_Virus_Unit
hCoV-19/Canada/QC-L00338354001/2021	2021-03-22	EPI_ISL_3143672	Laboratoire_de_sant\u00e9_publique_du_Qu\u00e9bec
hCoV-19/England/QEUH-14F56E7/2021	2021-04-12	EPI_ISL_1653256	Lighthouse_Lab_in_Glasgow
hCoV-19/England/PHEC-YYBYBAI3/2021	2021-00-00	EPI_ISL_3777543	Respiratory_Virus_Unit
hCoV-19/Germany/TH-RKI-I-044466/2021	2021-03-14	EPI_ISL_1351779	SYNLAB_Jena_Oncoscreen
hCoV-19/Portugal/PT12357/2021	2021-07-13	EPI_ISL_3071831	UNILABS
hCoV-19/Switzerland/BL-ETHZ-431132/2020	2020-12-30	EPI_ISL_899422	Viollier_AG
hCoV-19/England/MILK-174C4D5/2021	2021-06-18	EPI_ISL_2703144	Lighthouse_Lab_in_Milton_Keynes
hCoV-19/USA/MA-CDC-FG-013134/2021	2021-03-15	EPI_ISL_1460272	Fulgent_Genetics
hCoV-19/Germany/un-RKI-I-070882/2021	2021-04-03	EPI_ISL_1574962	SYNLAB_MVZ_Leinfelden-Echterdingen
hCoV-19/England/ALDP-1418DDA/2021	2021-03-14	EPI_ISL_1415800	Lighthouse_Lab_in_Alderley_Park
hCoV-19/England/ALDP-95AE13/2020	2020-06-15	EPI_ISL_555570	Lighthouse_Lab_in_Alderley_Park
hCoV-19/USA/TX-HMH-MCoV-16400/2020	2020-11-02	EPI_ISL_786084	Houston_Methodist_Hospital
hCoV-19/USA/CA-CDC-FG-070063/2021	2021-08-09	EPI_ISL_3457488	Fulgent_Genetics
hCoV-19/Turkey/HSGM-D15729/2021	2021-08-19	EPI_ISL_3647287	Ministry_of_Health_Turkey
hCoV-19/England/MILK-62FD59/2020	2020-07-05	EPI_ISL_556253	Lighthouse_Lab_in_Milton_Keynes
hCoV-19/Canada/BC_6404889/2020	2020-03-12	EPI_ISL_418838	BCCDC_Public_Health_Laboratory
hCoV-19/Turkey/HSGM-C910/2021	2021-06-30	EPI_ISL_3575569	Ministry_of_Health_Turkey
hCoV-19/Norway/Ahus-0046/2021	2021-02-11	EPI_ISL_1118099	Dept._of_Microbiology_and_Infection_Control
hCoV-19/France/PAC-IHU-19631_Nova1/2021	2021-07-00	EPI_ISL_3433978	MEPHI
hCoV-19/England/PLYM-1C03772/2021	2021-08-18	EPI_ISL_3702154	Lighthouse_Laboratory_Plymouth
hCoV-19/USA/CA-CDC-STM-000015486/2021	2021-02-16	EPI_ISL_1267681	Helix/Illumina
hCoV-19/Portugal/PT4926/2021	2021-03-02	EPI_ISL_1399374	Instituto_Nacional_de_Saude_(INSA)_and_Instituto_Gulbenkian_de_Ciencia_(IGC)
hCoV-19/Australia/NSW-ICPMR-3248/2021	2021-08-08	EPI_ISL_3426342	Histopath
hCoV-19/USA/CA-QDX-1982/2020	2020-03-18	EPI_ISL_604295	Quest_Diagnostics
hCoV-19/USA/NM-UNM-EDB0018/2021	2021-01-07	EPI_ISL_888640	Univeristy_of_New_Mexico_Hospital
hCoV-19/Switzerland/BS-65262209/2020	2020-10-09	EPI_ISL_830979	University_Hospital_Basel
hCoV-19/USA/MA-CDC-QDX24326444/2021	2021-04-19	EPI_ISL_2090586	Quest_Diagnostics_Incorporated
hCoV-19/India/GJ-GBRC635b/2021	2021-04-04	EPI_ISL_2001206	VRDL
hCoV-19/Sri_Lanka/aicbu30/2021	2021-06-18	EPI_ISL_2985009	Allergy
hCoV-19/USA/TX-DSHS-3667/2020	2020-06-27	EPI_ISL_1261652	TXDSHS
hCoV-19/Sweden/3050916554/2021	2021-03-05	EPI_ISL_3794499	Swedish_national_genomic_surveillance_program_of_SARS-CoV-2
hCoV-19/Canada/QC-1nIOU-A6281163/2021	2021-02-28	EPI_ISL_2970537	Laboratoire_de_sant\u00e9_publique_du_Qu\u00e9bec
hCoV-19/Sweden/4954757896/2021	2021-05-17	EPI_ISL_2618796	Swedish_national_genomic_surveillance_program_of_SARS-CoV-2
hCoV-19/England/OXON-B2261/2020	2020-04-29	EPI_ISL_479132	Oxford_Viromics
hCoV-19/USA/AR-CDC-LC0085848/2021	2021-06-25	EPI_ISL_2926989	Laboratory_Corporation_of_America
hCoV-19/Australia/VIC5111/2020	2020-07-20	EPI_ISL_519914	Microbiological_Diagnostic_Unit_-_Public_Health_Laboratory_(MDU-PHL)
hCoV-19/Japan/PG-36463/2021	2021-04-13	EPI_ISL_2325234	SARS-CoV-2_testing_team
hCoV-19/USA/TX-HMH-MCoV-16500/2020	2020-11-03	EPI_ISL_1202210	Houston_Methodist_Hospital
hCoV-19/Denmark/DCGC-87371/2021	2021-05-03	EPI_ISL_2023556	Department_of_Virus_and_Microbiological_Special_Diagnostics
hCoV-19/USA/MD-MDH-1742/2021	2021-04-07	EPI_ISL_1623753	MD_PHL
hCoV-19/Denmark/DCGC-146853/2021	2021-08-05	EPI_ISL_3709978	Department_of_Bacteria
hCoV-19/Denmark/DCGC-43934/2021	2021-02-01	EPI_ISL_1024312	Department_of_Virus_and_Microbiological_Special_Diagnostics
hCoV-19/Germany/TH-RKI-I-017591/2021	2021-02-09	EPI_ISL_1147753	Dianovis_GmbH_Greiz
hCoV-19/England/QEUH-B0E1F5/2020	2020-11-02	EPI_ISL_642084	Lighthouse_Lab_in_Glasgow
hCoV-19/Germany/SN-RKI-I-083955/2021	2021-03-30	EPI_ISL_1721396	Bioscientia_Labor_Wermsdorf
hCoV-19/Portugal/PT13470/2021	2021-07-27	EPI_ISL_3307369	CHULN_-_H_Santa_Maria
hCoV-19/Denmark/DCGC-45874/2021	2021-02-15	EPI_ISL_1065384	Department_of_Virus_and_Microbiological_Special_Diagnostics
hCoV-19/Spain/VC-IBV-98018162/2021	2021-02-04	EPI_ISL_1967740	Servicio_de_Microbiolog\u00eda._Hospital_Arnau_de_Vilanova
hCoV-19/Germany/RP-RKI-I-167686/2021	2021-05-26	EPI_ISL_2390257	MVZ_f\u00fcr_Laboratoriumsmedizin_und_Mikrobiologie_Koblenz-Mittelrhein_(Labor_Koblenz)
hCoV-19/England/QEUH-13E352C/2021	2021-03-14	EPI_ISL_1345050	Lighthouse_Lab_in_Glasgow
hCoV-19/France/ARA-HCL021051771601/2021	2021-03-18	EPI_ISL_1434217	DYOMEDEA_SAUVEGARDE_LYON
hCoV-19/France/ARA-HCL021099307801/2021	2021-05-25	EPI_ISL_2482937	ORIAPOLE_-_BACTERIOLOGIE
hCoV-19/South_Korea/KDCA5680/2021	2021-06-22	EPI_ISL_2967396	Division_of_Emerging_Infectious_Diseases
hCoV-19/Scotland/QEUH-12A7E48/2021	2021-02-15	EPI_ISL_1062454	Lighthouse_Lab_in_Glasgow
hCoV-19/USA/NY-CDC-QDX22258094/2021	2021-02-17	EPI_ISL_1298231	Quest_Diagnostics_Incorporated
hCoV-19/Spain/AS-242104584/2021	2021-02-24	EPI_ISL_1324652	Laboratorio_de_Virolog\u00eda_HUCA
hCoV-19/Wales/PHWC-4AF49A/2020	2020-12-30	EPI_ISL_822735	Wales_Specialist_Virology_Centre_Sequencing_lab
hCoV-19/Wales/PHWC-PYP4DC/2021	2021-07-04	EPI_ISL_3004537	Originating_lab
hCoV-19/USA/CA-CDC-ASC210206416/2021	2021-07-31	EPI_ISL_3821378	Aegis_Sciences_Corporation
hCoV-19/France/IDF-HMN-21072300099/2021	2021-07-19	EPI_ISL_3475650	Biogroup_Bio_Lam-LCD_Saint-Denis
hCoV-19/Mayotte/IPP00855/2021	2021-01-11	EPI_ISL_1013106	CH_de_Mayotte
hCoV-19/England/ALDP-16770FC/2021	2021-06-06	EPI_ISL_2554156	Lighthouse_Lab_in_Alderley_Park
hCoV-19/USA/TX-HMH-MCoV-16207/2020	2020-10-29	EPI_ISL_785891	Houston_Methodist_Hospital
hCoV-19/Canada/SK-NML-94595/2021	2021-06-04	EPI_ISL_2889698	SK-Roy_Romanow_Provincial_Laboratory
hCoV-19/USA/FL-QDX-2563/2020	2020-03-15	EPI_ISL_604921	Quest_Diagnostics
hCoV-19/Canada/ON-PHL-21-00855/2021	2021-01-00	EPI_ISL_1183046	Public_Health_Ontario_Laboratory
hCoV-19/Sweden/RVFOI21-01241/2021	2021-08-09	EPI_ISL_3543345	Klinisk_mikrobiologi
hCoV-19/Scotland/QEUH-1B3B29F/2021	2021-08-08	EPI_ISL_3442768	Lighthouse_Lab_in_Glasgow
hCoV-19/USA/TX-DSHS-3809/2020	2020-06-23	EPI_ISL_1337685	TXDSHS
hCoV-19/England/ALDP-1006A72/2021	2021-01-12	EPI_ISL_874838	Lighthouse_Lab_in_Alderley_Park
hCoV-19/Wales/PHWC-49CF9F/2020	2020-12-09	EPI_ISL_742713	Wales_Specialist_Virology_Centre_Sequencing_lab
hCoV-19/Germany/un-RKI-I-080385/2021	2021-03-26	EPI_ISL_1644921	Dianovis_GmbH_Greiz
hCoV-19/Ireland/G-NVRL-21IRL42368/2021	2021-02-22	EPI_ISL_1252238	National_Virus_Reference_Laboratory
hCoV-19/USA/CA-CDPH-2000029706/2021	2021-01-19	EPI_ISL_3090479	CDPH_VBL
hCoV-19/Scotland/QEUH-14D7135/2021	2021-04-05	EPI_ISL_1584467	Lighthouse_Lab_in_Glasgow
hCoV-19/India/MH-NIV-64478/2020	2020-06-15	EPI_ISL_479555	NIV_Influenza
hCoV-19/France/ARA-HCL021129387601/2021	2021-07-13	EPI_ISL_3131194	LABORATOIRE_UNILIANS_DECINES
hCoV-19/Denmark/DCGC-116796/2021	2021-05-24	EPI_ISL_2669763	Department_of_Bacteria
hCoV-19/England/RAND-1268441/2021	2021-02-03	EPI_ISL_1042592	Randox_Laboratories
hCoV-19/England/PHEC-30CF31/2021	2021-04-29	EPI_ISL_2742275	Respiratory_Virus_Unit
hCoV-19/South_Korea/KDCA6816/2021	2021-07-08	EPI_ISL_3026796	Division_of_Emerging_Infectious_Diseases
hCoV-19/Netherlands/NB-MVD-CWGS2101591/2021	2021-07-18	EPI_ISL_3188876	Microvida
hCoV-19/USA/CA-CDPH-2000028347/2021	2021-01-18	EPI_ISL_2976732	CDPH_VBL
hCoV-19/England/MILK-151F09D/2021	2021-04-11	EPI_ISL_1790416	Lighthouse_Lab_in_Milton_Keynes
hCoV-19/Spain/PV-HUD-98735550/2021	2021-05-13	EPI_ISL_2625979	Microbiology_Department
hCoV-19/Poland/NIPH-NIH_ECDC-916/2021	2021-02-23	EPI_ISL_1393765	Laboratorum_Epidemiologii_WSSE_w_Szczecinie
hCoV-19/England/NORT-1BDC1EE/2021	2021-06-29	EPI_ISL_2901828	Northumbria_University_/_South_Tees_Hospitals_NHS_Foundation_Trust_/_North_Cumbria_Integrated_Care_NHS_Foundation_Trust_/_North_Tees_and_Hartlepool_NHS_Foundatio
hCoV-19/France/BRE-IPP18182/2021	2021-07-20	EPI_ISL_3306147	Labo_Analyses_Med
hCoV-19/Sweden/DC110164211/2021	2021-04-23	EPI_ISL_2208385	Swedish_national_genomic_surveillance_program_of_SARS-CoV-2
hCoV-19/USA/CA-CDPH-2000029957/2021	2021-01-19	EPI_ISL_2977963	CDPH_VBL
hCoV-19/USA/WA-UW-69007/2021	2021-03-29	EPI_ISL_1633640	UW_Virology_Lab
hCoV-19/India/DL-ILBS-109781/2021	2021-04-24	EPI_ISL_3277067	Clinical_Virology_Laboratory
hCoV-19/USA/AZ-TG666140/2020	2020-03-26	EPI_ISL_696223	Sonora_Quest_Laboratories
hCoV-19/Russia/AST-RII-MH14483S/2020	2020-10-13	EPI_ISL_1491652	Pathogenic_Microorganisms_Variability_Laboratory
hCoV-19/England/QEUH-1BE8510/2021	2021-08-16	EPI_ISL_3579925	Lighthouse_Lab_in_Glasgow
hCoV-19/Luxembourg/LNS9178458/2021	2021-04-26	EPI_ISL_2401794	Hospital_Center_Emile_Mayrisch
hCoV-19/Canada/ON-PHL-21-05135/2021	2021-02-00	EPI_ISL_1559012	Public_Health_Ontario_Laboratory
hCoV-19/Japan/PG-50459/2021	2021-05-09	EPI_ISL_2763550	SARS-CoV-2_testing_team
hCoV-19/England/PLYM-1A05569/2021	2021-07-24	EPI_ISL_3168967	Lighthouse_Laboratory_Plymouth
hCoV-19/Canada/BC-BCCDC-121611/2021	2021-05-05	EPI_ISL_3600229	British_Columbia_Centre_For_Disease_Control
hCoV-19/Mexico/ROO-INER_IMSS_1370/2021	2021-07-03	EPI_ISL_3155380	Unidad_de_Investigaci\u00f3n_M\u00e9dica_de_Yucat\u00e1n_(UIMY)
hCoV-19/Scotland/QEUH-1329C07/2021	2021-02-24	EPI_ISL_1207972	Lighthouse_Lab_in_Glasgow
hCoV-19/Germany/BW-RKI-I-213140/2021	2021-08-20	EPI_ISL_3888420	MVZ_Labor_Dr._Limbach_&_Kollegen_GbR
hCoV-19/Japan/PG-12353/2020	2020-11-06	EPI_ISL_896767	Gunma_Prefectural_Institute_of_Public_Health_and_Environmental_Sciences
hCoV-19/USA/IN-CDC-LC0062053/2021	2021-05-12	EPI_ISL_2324476	Laboratory_Corporation_of_America
hCoV-19/Austria/CeMM14358/2021	2021-07-29	EPI_ISL_3797394	Klinikum_Wels-Grieskirchen
hCoV-19/Germany/BY-RKI-I-021545/2021	2021-02-13	EPI_ISL_1151710	SYNLAB_MVZ_Weiden
hCoV-19/England/MILK-113C070/2021	2021-01-21	EPI_ISL_932633	Lighthouse_Lab_in_Milton_Keynes
hCoV-19/Germany/NW-HHU-3708/2021	2021-03-05	EPI_ISL_1990028	ZOTZ_KLIMAS_MVZ_D\u00fcsseldorf-Centrum_GbR_\u00dcBAG_f\u00fcr_Labormedizin
hCoV-19/England/MILK-9F0EB5/2020	2020-09-23	EPI_ISL_589663	Lighthouse_Lab_in_Milton_Keynes
hCoV-19/USA/SC-CDC-MMB09570661/2021	2021-08-03	EPI_ISL_3604046	Mako_Medical
hCoV-19/England/ALDP-1A51B4E/2021	2021-07-28	EPI_ISL_3224272	Lighthouse_Lab_in_Alderley_Park
hCoV-19/India/TN-ICMR-MCL_3673_4722/2021	2021-00-00	EPI_ISL_3691499	Indian_Council_of_Medical_Research-National_Institute_of_Virology	\u00a0Microbial_Containment_Complex
hCoV-19/Belgium/UGent-1188/2021	2021-01-23	EPI_ISL_982271	Lab_voor_klinische_biologie
hCoV-19/England/QEUH-1B3BFA7/2021	2021-08-07	EPI_ISL_3442504	Lighthouse_Lab_in_Glasgow
hCoV-19/USA/PA-VSP1393/2021	2021-03-18	EPI_ISL_1621477	Hospital_of_the_University_of_Pennsylvania_Molecular_Pathology_Lab
hCoV-19/Germany/SN-RKI-I-137604/2021	2021-04-21	EPI_ISL_2121689	Bioscientia_Labor_Wermsdorf
hCoV-19/England/MILK-13E1A7A/2021	2021-03-12	EPI_ISL_1327864	Lighthouse_Lab_in_Milton_Keynes
hCoV-19/South_Korea/KDCA2590/2021	2021-03-22	EPI_ISL_1490092	Division_of_Emerging_Infectious_Diseases
hCoV-19/USA/CA-CDC-QDX26598183/2021	2021-07-06	EPI_ISL_3212844	Quest_Diagnostics_Incorporated
hCoV-19/USA/TX-HMH-MCoV-38896/2021	2021-04-10	EPI_ISL_2216476	Houston_Methodist_Hospital
hCoV-19/Denmark/DCGC-84015/2021	2021-03-29	EPI_ISL_1893181	Department_of_Virus_and_Microbiological_Special_Diagnostics
hCoV-19/England/LIVE-992BB/2020	2020-04-06	EPI_ISL_439708	Liverpool_Clinical_Laboratories
hCoV-19/England/NORT-1B7DF30/2021	2021-01-15	EPI_ISL_998375	Northumbria_University_/_South_Tees_Hospitals_NHS_Foundation_Trust_/_North_Cumbria_Integrated_Care_NHS_Foundation_Trust_/_North_Tees_and_Hartlepool_NHS_Foundation
hCoV-19/USA/CA-CDC-ASC210209197/2021	2021-08-02	EPI_ISL_3820947	Aegis_Sciences_Corporation
hCoV-19/Sweden/DC111549771/2021	2021-05-31	EPI_ISL_2619135	Swedish_national_genomic_surveillance_program_of_SARS-CoV-2
hCoV-19/Israel/CVL-10561/2021	2021-03-24	EPI_ISL_2085182	Israel_Central_Virology_laboratory
hCoV-19/England/MILK-15366E9/2021	2021-04-26	EPI_ISL_2172220	Lighthouse_Lab_in_Milton_Keynes
hCoV-19/Canada/BC-BCCDC-37062/2020	2020-12-06	EPI_ISL_2499336	BCCDC_Public_Health_Laboratory
hCoV-19/Greece/31681/2020	2020-09-24	EPI_ISL_2232165	Central_Public_Health_Laboratory
hCoV-19/Wales/PHWC-4D1602/2021	2021-02-20	EPI_ISL_1107054	Wales_Specialist_Virology_Centre_Sequencing_lab
hCoV-19/USA/CA-CDC-STM-000044833/2021	2021-03-29	EPI_ISL_1592408	Helix/Illumina
hCoV-19/Wales/PHWC-PYGB3G/2021	2021-06-07	EPI_ISL_2624697	Originating_lab
hCoV-19/Japan/PG-9370/2020	2020-09-15	EPI_ISL_902083	Pathogen_Genomics_Center
hCoV-19/Croatia/2973/2021	2021-03-31	EPI_ISL_2627814	Croatian_Institute_of_Public_Health
hCoV-19/USA/NY-CDC-LC0100543/2021	2021-07-16	EPI_ISL_3328351	Laboratory_Corporation_of_America
hCoV-19/Japan/PG-49997/2021	2021-04-28	EPI_ISL_2763089	SARS-CoV-2_testing_team
hCoV-19/USA/LA-CDC-QDX21991543/2021	2021-02-10	EPI_ISL_1194472	Quest_Diagnostics_Incorporated
hCoV-19/Germany/RP-RKI-I-131893/2021	2021-04-15	EPI_ISL_2114844	SYNLAB_MVZ_Neustadt_a._d._Weinstrasse
hCoV-19/Germany/NW-RKI-I-068740/2021	2021-04-03	EPI_ISL_1573141	Medizinische_Laboratorien_D\u00c3\u00bcsseldorf
hCoV-19/Belgium/UZA-UA-0293/2021	2021-01-21	EPI_ISL_887590	Platform_BIS_UZA/UAntwerpen
hCoV-19/Canada/QC-1nEAQ-0642702_2/2021	2021-01-07	EPI_ISL_3207657	Laboratoire_de_sant\u00e9_publique_du_Qu\u00e9bec
hCoV-19/Scotland/QEUH-1C4847A/2021	2021-08-21	EPI_ISL_3812110	Lighthouse_Lab_in_Glasgow
hCoV-19/Belgium/ULG-12496/2021	2021-02-11	EPI_ISL_1113097	CHR_de_La_Citadelle
hCoV-19/Wales/PHWC-16F639/2020	2020-10-03	EPI_ISL_585997	Wales_Specialist_Virology_Centre_Sequencing_lab
hCoV-19/England/ALDP-A674C5/2020	2020-10-12	EPI_ISL_630631	Lighthouse_Lab_in_Alderley_Park
hCoV-19/Israel/CVL-2379/2021	2021-01-12	EPI_ISL_1209670	Israel_Central_Virology_laboratory
hCoV-19/Denmark/DCGC-74663/2020	2020-12-14	EPI_ISL_1883234	Department_of_Virus_and_Microbiological_Special_Diagnostics
hCoV-19/England/ALDP-176C2D5/2021	2021-06-19	EPI_ISL_2717824	Lighthouse_Lab_in_Alderley_Park
hCoV-19/England/ALDP-125CBD2/2021	2021-02-07	EPI_ISL_1011961	Lighthouse_Lab_in_Alderley_Park
hCoV-19/Brazil/SC-FIOCRUZ-41333/2021	2021-07-24	EPI_ISL_3801898	Laboratorio_Central_de_Saude_Publica_do_Estado_de_Santa_Catarina_(LACEN/SC)
hCoV-19/USA/CA-CZB-2141/2020	2020-05-21	EPI_ISL_486363	UCSF_Clinical_Microbiology_Laboratory
hCoV-19/USA/NY-NYCPHL-005549/2021	2021-07-30	EPI_ISL_3692810	HealthQuest_Esoterics
hCoV-19/Denmark/DCGC-21337/2020	2020-12-21	EPI_ISL_759687	Department_of_Virus_and_Microbiological_Special_Diagnostics
hCoV-19/England/ALDP-12DB1BB/2021	2021-02-17	EPI_ISL_1083632	Lighthouse_Lab_in_Alderley_Park
hCoV-19/Turkey/HSGM-D15749/2021	2021-08-19	EPI_ISL_3649566	Ministry_of_Health_Turkey
hCoV-19/USA/NV-CDC-QDX26532043/2021	2021-07-07	EPI_ISL_3114371	Quest_Diagnostics_Incorporated
hCoV-19/USA/WA-UW-61785/2021	2021-02-15	EPI_ISL_1201183	UW_Virology_Lab
hCoV-19/Germany/SN-RKI-I-104056/2021	2021-04-11	EPI_ISL_1848611	Bioscientia_Labor_Wermsdorf
hCoV-19/England/ALDP-1090785/2021	2021-01-16	EPI_ISL_885350	Lighthouse_Lab_in_Alderley_Park
hCoV-19/USA/GA-CDC-QDX27052867/2021	2021-07-20	EPI_ISL_3352675	Quest_Diagnostics_Incorporated
hCoV-19/Norway/Ahus-708/2021	2021-06-11	EPI_ISL_2772588	Dept._of_Microbiology_and_Infection_Control
hCoV-19/England/PLYM-1C0F600/2021	2021-08-18	EPI_ISL_3705477	Lighthouse_Laboratory_Plymouth
hCoV-19/England/ALDP-178142F/2021	2021-06-20	EPI_ISL_2717143	Lighthouse_Lab_in_Alderley_Park
hCoV-19/USA/MN-CDC-ASC210044739/2021	2021-04-02	EPI_ISL_1689120	Aegis_Sciences_Corporation
hCoV-19/USA/TN-CDC-ASC210044269/2021	2021-04-04	EPI_ISL_1736225	Aegis_Sciences_Corporation
hCoV-19/USA/FL-CDC-MMB08782011/2021	2021-05-12	EPI_ISL_2646751	Mako_Medical
hCoV-19/England/PLYM-1A3C781/2021	2021-07-27	EPI_ISL_3225533	Lighthouse_Laboratory_Plymouth
hCoV-19/Canada/QC-THET-S8311912IA/2020	2020-12-31	EPI_ISL_1969769	Laboratoire_de_sant\u00e9_publique_du_Qu\u00e9bec
hCoV-19/England/PHEC-2FBE93/2021	2021-00-00	EPI_ISL_2739154	Respiratory_Virus_Unit
hCoV-19/Denmark/DCGC-34657/2020	2020-12-21	EPI_ISL_871668	Department_of_Virus_and_Microbiological_Special_Diagnostics
hCoV-19/England/ALDP-155027C/2021	2021-04-30	EPI_ISL_1986933	Lighthouse_Lab_in_Alderley_Park
hCoV-19/Sweden/09_SE100_21CS100333/2021	2021-03-05	EPI_ISL_1313331	Karolinska_University_Hospital
hCoV-19/Sweden/SE1410115091/2021	2021-01-29	EPI_ISL_2408779	Swedish_national_genomic_surveillance_program_of_SARS-CoV-2
hCoV-19/Turkey/HSGM-D15394/2021	2021-08-19	EPI_ISL_3649699	Ministry_of_Health_Turkey
hCoV-19/USA/AZ-ASPHL-3800/2021	2021-04-19	EPI_ISL_1826991	Arizona_State_Public_Health_Laboratory
hCoV-19/Canada/MB-NML-2829/2020	2020-11-26	EPI_ISL_935894	Cadham_Provincial_laboratory
hCoV-19/Germany/BW-RKI-I-048836/2021	2021-03-09	EPI_ISL_1356262	SYNLAB_MVZ_Ettlingen
hCoV-19/Brazil/CE-FIOCRUZ-00082/2021	2021-03-12	EPI_ISL_3102224	HOSPITAL_E_MATERNIDADE_DRA_ZILDA_ARNS_NEUMANN
hCoV-19/Jordan/AM-ALSR-5781/2021	2021-01-04	EPI_ISL_878457	Biolab_Diagnostic_Laboratories
hCoV-19/USA/WA-CDC-UW21082573159/2021	2021-08-25	EPI_ISL_3942165	UW_Virology_Lab
hCoV-19/Japan/CV00087692/2021	2021-06-08	EPI_ISL_3655459	Genesis_Institutes_for_Genetic_Research_(GIGR)
hCoV-19/England/ALDP-13878D6/2021	2021-03-01	EPI_ISL_1245793	Lighthouse_Lab_in_Alderley_Park
hCoV-19/Ireland/DL-NVRL-M34IRL49757/2021	2021-07-30	EPI_ISL_3671963	National_Virus_Reference_Laboratory
hCoV-19/Sweden/1916472264/2021	2021-03-25	EPI_ISL_2256612	Swedish_national_genomic_surveillance_program_of_SARS-CoV-2
hCoV-19/Japan/PG-79488/2021	2021-07-29	EPI_ISL_3872517	Niigata_Prefectural_Institute_of_Public_Health_and_Environmental_Sciences
hCoV-19/England/QEUH-16954A1/2021	2021-06-10	EPI_ISL_2606937	Lighthouse_Lab_in_Glasgow
hCoV-19/Wales/ALDP-BE95E5/2020	2020-12-01	EPI_ISL_710617	Lighthouse_Lab_in_Alderley_Park
hCoV-19/England/ALDP-148C490/2021	2021-03-26	EPI_ISL_1486923	Lighthouse_Lab_in_Alderley_Park
hCoV-19/Netherlands/ZH-RIVM-42922/2021	2021-06-30	EPI_ISL_2981793	Dutch_COVID-19_response_team
hCoV-19/Denmark/DCGC-153043/2021	2021-08-11	EPI_ISL_3530302	Department_of_Bacteria
hCoV-19/Canada/AB-ABPHL-05729/2021	2021-02-17	EPI_ISL_2165094	Alberta_Precision_Labs_(APL)
hCoV-19/Sweden/SE00215009/2021	2021-02-03	EPI_ISL_1198563	Swedish_national_genomic_surveillance_program_of_SARS-CoV-2
hCoV-19/Wales/PHWC-48E9A1/2020	2020-11-13	EPI_ISL_680941	Wales_Specialist_Virology_Centre_Sequencing_lab
hCoV-19/Italy/CAM-TIGEM-IZSM-COLLI-9236/2021	2021-04-06	EPI_ISL_1692491	Istituto_Zooprofilattico_Sperimentale_del_Mezzogiorno
hCoV-19/USA/CA-SEARCH-14317/2021	2021-01-31	EPI_ISL_1814034	EXCITE_Lab
hCoV-19/Canada/ON-PHL-21-03863/2021	2021-02-00	EPI_ISL_1230335	Public_Health_Ontario_Laboratory
hCoV-19/England/ALDP-19AD582/2021	2021-07-19	EPI_ISL_3094185	Lighthouse_Lab_in_Alderley_Park
hCoV-19/England/CAMB-8276B/2020	2020-04-14	EPI_ISL_443588	Department_of_Pathology
hCoV-19/Germany/SN-RKI-I-192756/2021	2021-07-23	EPI_ISL_3238192	Bioscientia_Labor_Wermsdorf
hCoV-19/Singapore/812/2021	2021-04-29	EPI_ISL_2349738	National_Public_Health_Laboratory
hCoV-19/England/MILK-1BED5EE/2021	2021-08-17	EPI_ISL_3640621	Lighthouse_Lab_in_Milton_Keynes
hCoV-19/Switzerland/BE-UHB-722694000/2021	2021-01-10	EPI_ISL_2274470	Labormedizinisches_Zentrum_Dr_Risch
hCoV-19/France/ARA-HCL021048007901/2021	2021-03-12	EPI_ISL_1313907	CENTRE_HOSPITALIER_LUCIEN_HUSSEL
hCoV-19/Mexico/NLE-INER_IMSS_1402/2021	2021-07-06	EPI_ISL_3155412	Centro_de_Investigaci\u00f3n_Biom\u00e9dica_del_Noreste_(CIBIN)
hCoV-19/Denmark/DCGC-78502/2021	2021-04-05	EPI_ISL_1887143	Department_of_Virus_and_Microbiological_Special_Diagnostics
hCoV-19/Scotland/QEUH-141F641/2021	2021-03-20	EPI_ISL_1389666	Lighthouse_Lab_in_Glasgow
hCoV-19/USA/NC-CDC-LC0157351/2021	2021-08-05	EPI_ISL_3605967	Laboratory_Corporation_of_America
hCoV-19/USA/KY-GD-SID-21051327181/2021	2021-05-12	EPI_ISL_2535853	Gravity_Diagnostics
hCoV-19/North_Macedonia/CoV-17120/2020	2020-10-27	EPI_ISL_933577	Special_hospital_for_orthopedic_surgery_and_traumatology_\Sv_Erazmo\_-_Ohrid
hCoV-19/England/MILK-1206CA7/2021	2021-02-01	EPI_ISL_1007021	Lighthouse_Lab_in_Milton_Keynes
hCoV-19/Slovenia/08-090769-MB/2021	2021-04-07	EPI_ISL_1817215	National_Laboratory_for_Health
hCoV-19/Turkey/HSGM-FS6489/2021	2021-08-08	EPI_ISL_3415905	Ministry_of_Health_Turkey
hCoV-19/South_Korea/KDCA9036/2021	2021-07-29	EPI_ISL_3545209	Division_of_Emerging_Infectious_Diseases
hCoV-19/Scotland/QEUH-12FE404/2021	2021-02-22	EPI_ISL_1190662	Lighthouse_Lab_in_Glasgow
hCoV-19/Egypt/NRC-6823/2020	2020-09-30	EPI_ISL_2232358	Center_of_Scientific_Excellence_for_Influenza_Viruses_(CSEIV)
hCoV-19/England/QEUH-E92DD1/2021	2021-01-04	EPI_ISL_835623	Lighthouse_Lab_in_Glasgow
hCoV-19/USA/GA-GD-SID-21063037827/2021	2021-06-29	EPI_ISL_3461228	Laboratory
hCoV-19/Switzerland/VD-33287496/2021	2021-02-14	EPI_ISL_1084844	University_Hospitals_of_Geneva
hCoV-19/Netherlands/ZH-RIVM-33791/2021	2021-05-01	EPI_ISL_2302489	Dutch_COVID-19_response_team
hCoV-19/Turkey/HSGM-MG2366/2021	2021-08-18	EPI_ISL_3585417	Ministry_of_Health_Turkey
hCoV-19/South_Korea/KDCA10496/2021	2021-08-23	EPI_ISL_3870053	Division_of_Emerging_Infectious_Diseases
hCoV-19/Canada/NB-NML-16960/2021	2021-02-11	EPI_ISL_1272257	NB-H\u00f4pital_Georges_L._Dumont
hCoV-19/England/ALDP-12AD13A/2021	2021-02-14	EPI_ISL_1308042	Quadram_Institute_Bioscience
hCoV-19/England/RAND-128F9AF/2021	2021-02-02	EPI_ISL_1042015	Randox_Laboratories
hCoV-19/Germany/RKI-I-019106/2021	2021-02-14	EPI_ISL_1149268	St._Marien-Hospital_Hamm
hCoV-19/England/CAMC-D100C4/2020	2020-12-26	EPI_ISL_800173	Lighthouse_Lab_in_Cambridge
hCoV-19/Slovakia/UVZ_PL24_E7_13360/2021	2021-06-07	EPI_ISL_2844659	Public_Health_Authority_of_the_Slovak_Republic
hCoV-19/Netherlands/GL-RIVM-51562/2021	2021-07-21	EPI_ISL_3735774	Dutch_COVID-19_response_team
hCoV-19/Mexico/ZAC_INER_IMSS_1240/2021	2021-05-14	EPI_ISL_2490538	Unidad_de_Investigaci\u00f3n_Biom\u00e9dica_de_Zacatecas_(UIBZ)
hCoV-19/Japan/PG-75038/2021	2021-07-19	EPI_ISL_3883091	SARS-CoV-2_testing_team
hCoV-19/Netherlands/FR-RIVM-31944/2021	2021-04-27	EPI_ISL_2219604	Dutch_COVID-19_response_team
hCoV-19/Denmark/DCGC-145230/2021	2021-08-02	EPI_ISL_3280077	Department_of_Bacteria
hCoV-19/USA/CO-CDC-FG-038383/2021	2021-06-21	EPI_ISL_2785722	Fulgent_Genetics
hCoV-19/USA/FL-CDC-STM-000045744/2021	2021-03-27	EPI_ISL_1615187	Helix/Illumina
hCoV-19/Spain/NC-CHN-01004044/2021	2021-07-01	EPI_ISL_3265744	Servicio_de_Microbiolog\u00eda_Cl\u00ednica_(Complejo_Hospitalario_de_Navarra
hCoV-19/USA/TX-HMH-MCoV-33659/2020	2020-12-30	EPI_ISL_2200967	Houston_Methodist_Hospital
hCoV-19/England/ALDP-A6D33B/2020	2020-10-15	EPI_ISL_608013	Lighthouse_Lab_in_Alderley_Park
hCoV-19/England/ALDP-1593802/2021	2021-05-15	EPI_ISL_2235917	Lighthouse_Lab_in_Alderley_Park
hCoV-19/India/CT-ILSGS04302/2021	2021-05-20	EPI_ISL_3016086	Pt._Jawahar_Lal_Nehru_Memorial_Medical_College
hCoV-19/USA/CA-CDC-FG-064261/2021	2021-08-05	EPI_ISL_3429811	Fulgent_Genetics
hCoV-19/Slovenia/21-4288/2021	2021-02-22	EPI_ISL_1260753	National_Laboratory_for_Health
hCoV-19/Australia/VIC10280/2020	2020-09-01	EPI_ISL_562849	Microbiological_Diagnostic_Unit_-_Public_Health_Laboratory_(MDU-PHL)
hCoV-19/Japan/PG-48521/2021	2021-05-14	EPI_ISL_2761043	SARS-CoV-2_testing_team
hCoV-19/USA/NC-UNC-0633/2021	2021-03-16	EPI_ISL_1373464	Clinical_Molecular_Microbiology_Laboratory
hCoV-19/USA/CA-CDPH-2000024516/2021	2021-01-11	EPI_ISL_3722585	CDPH_VBL
hCoV-19/France/ARA-HCL021042120801/2021	2021-03-02	EPI_ISL_1229062	DYOMEDEA_LYON
hCoV-19/USA/MA-CDCBI-CRSP_ADPEKSTDZIXBF5DZ/2021	2021-08-26	EPI_ISL_3937701	Broad_Institute_Clinical_Research_Sequencing_Platform
hCoV-19/USA/VA-CAV_VAS3N_00000628_02/2021	2021-03-00	EPI_ISL_3024960	UVA_Clinical_Microbiology_Lab
hCoV-19/Scotland/QEUH-136B225/2021	2021-03-02	EPI_ISL_1246675	Lighthouse_Lab_in_Glasgow
hCoV-19/Japan/PG-2255/2020	2020-04-18	EPI_ISL_685860	Pathogen_Genomics_Center
hCoV-19/Scotland/QEUH-171C2F2/2021	2021-06-16	EPI_ISL_2704554	Lighthouse_Lab_in_Glasgow
hCoV-19/Canada/ON-PHL-21-09743/2021	2021-03-00	EPI_ISL_2141164	Public_Health_Ontario_Laboratory
hCoV-19/France/NOR-HMN-21042290629/2021	2021-04-27	EPI_ISL_2151727	Laboratoire_SYNLAB_Normandie_Maine
hCoV-19/Panama/328941/2020	2020-02-27	EPI_ISL_496617	Gorgas_Memorial_Laboratory_of_Health_Studies
hCoV-19/Denmark/DCGC-69235/2021	2021-02-22	EPI_ISL_1877806	Department_of_Virus_and_Microbiological_Special_Diagnostics
hCoV-19/England/MILK-13058A3/2021	2021-02-21	EPI_ISL_1175629	Lighthouse_Lab_in_Milton_Keynes
hCoV-19/Turkey/HSGM-D15288/2021	2021-08-19	EPI_ISL_3650345	Ministry_of_Health_Turkey
hCoV-19/Japan/PG-6270/2020	2020-08-23	EPI_ISL_689381	Pathogen_Genomics_Center
hCoV-19/USA/AK-PHL8085/2021	2021-04-15	EPI_ISL_1754884	Alaska_State_Virology_Laboratory
hCoV-19/England/ALDP-1B60F6D/2021	2021-08-10	EPI_ISL_3437740	Lighthouse_Lab_in_Alderley_Park
hCoV-19/England/MILK-162AAEB/2021	2021-06-05	EPI_ISL_2514905	Lighthouse_Lab_in_Milton_Keynes
hCoV-19/Netherlands/ZH-RIVM-37764/2021	2021-05-26	EPI_ISL_2474247	Dutch_COVID-19_response_team
hCoV-19/Scotland/QEUH-AAE2D7/2020	2020-10-22	EPI_ISL_652967	Oxford_Viromics
hCoV-19/England/ALDP-13A2E79/2021	2021-03-05	EPI_ISL_1255757	Lighthouse_Lab_in_Alderley_Park
hCoV-19/Poland/NIPH-NIH_ECDC-2466/2021	2021-03-21	EPI_ISL_1538829	LABORATORIA_MEDYCZNE_OPTIMED
hCoV-19/Aruba/-RIVM-51687/2021	2021-08-03	EPI_ISL_3735882	Dutch_COVID-19_response_team
hCoV-19/Denmark/DCGC-160614/2021	2021-08-23	EPI_ISL_3725080	Department_of_Bacteria
hCoV-19/USA/ID-BVAMC-741498/2021	2021-07-13	EPI_ISL_3272363	Idaho_Bureau_of_Laboratories
hCoV-19/England/MILK-1B75633/2021	2021-08-11	EPI_ISL_3469664	Lighthouse_Lab_in_Milton_Keynes
hCoV-19/England/BRBR-185DB08/2021	2021-07-04	EPI_ISL_2912212	Berkshire_and_Surrey_Pathology_Services_Lighthouse_Laboratory
hCoV-19/Scotland/QEUH-14F9B02/2021	2021-04-12	EPI_ISL_1742013	Lighthouse_Lab_in_Glasgow
hCoV-19/USA/NY-CDC-STM-000057236/2021	2021-04-15	EPI_ISL_1907414	Helix/Illumina
hCoV-19/England/NORT-1B850BA/2020	2020-12-20	EPI_ISL_921354	Northumbria_University_/_South_Tees_Hospitals_NHS_Foundation_Trust_/_North_Cumbria_Integrated_Care_NHS_Foundation_Trust_/_North_Tees_and_Hartlepool_NHS_Foundation
hCoV-19/USA/FL-Shands-VTM-1876/2020	2020-12-00	EPI_ISL_3657139	UF_Health_Shands_Hospital_-_Core_Laboratory
hCoV-19/Denmark/DCGC-98268/2021	2021-05-10	EPI_ISL_2178231	Department_of_Virus_and_Microbiological_Special_Diagnostics
hCoV-19/Japan/PG-44291/2021	2021-05-01	EPI_ISL_2338015	SARS-CoV-2_testing_team
hCoV-19/Switzerland/SH-ETHZ-450596/2021	2021-01-10	EPI_ISL_1002694	Viollier_AG
hCoV-19/Mexico/SIN-InDRE_FB19378_S4595/2021	2021-06-25	EPI_ISL_3033448	LESP_Sinaloa
hCoV-19/France/HDF-P013-21222M0870/2021	2021-05-31	EPI_ISL_2646142	CH_ROUBAIX
hCoV-19/Netherlands/NB-RIVM-45908/2021	2021-07-16	EPI_ISL_3137982	Dutch_COVID-19_response_team
hCoV-19/Japan/PG-79724/2021	2021-07-26	EPI_ISL_3891662	SARS-CoV-2_testing_team
hCoV-19/Philippines/PH-PGC-01862/2020	2020-12-07	EPI_ISL_2154584	Cagayan_Valley_Medical_Center_Molecular_Laboratory
hCoV-19/Sweden/1916600964/2021	2021-03-16	EPI_ISL_1903575	Swedish_national_genomic_surveillance_program_of_SARS-CoV-2
hCoV-19/USA/NY-CDC-ASC210116741/2021	2021-08-06	EPI_ISL_3861009	Aegis_Sciences_Corporation
hCoV-19/England/WSFT-25C700A/2021	2021-00-00	EPI_ISL_2751855	Respiratory_Virus_Unit
hCoV-19/USA/FL-CDC-LC0175264/2021	2021-08-07	EPI_ISL_3741076	Laboratory_Corporation_of_America
hCoV-19/Denmark/DCGC-122713/2021	2021-06-27	EPI_ISL_3075984	Department_of_Bacteria
hCoV-19/England/HSLL-178CDCF/2021	2021-06-21	EPI_ISL_2781657	Health_Services_Laboratories
hCoV-19/England/MILK-163198A/2021	2021-06-05	EPI_ISL_2511724	Lighthouse_Lab_in_Milton_Keynes
hCoV-19/England/PLYM-1CA0D75/2021	2021-08-25	EPI_ISL_3807575	Lighthouse_Laboratory_Plymouth
hCoV-19/Sweden/01_SE100_21CS505296/2021	2021-07-09	EPI_ISL_3007223	Unilabs
hCoV-19/England/CAMC-144F921/2021	2021-03-01	EPI_ISL_1451356	Lighthouse_Lab_in_Cambridge
hCoV-19/England/NORT-1BBF0E4/2021	2021-00-00	EPI_ISL_2355610	Northumbria_University_/_South_Tees_Hospitals_NHS_Foundation_Trust_/_North_Cumbria_Integrated_Care_NHS_Foundation_Trust_/_North_Tees_and_Hartlepool_NHS_Foundatio
hCoV-19/England/QEUH-BCE1C4/2020	2020-11-26	EPI_ISL_704464	Lighthouse_Lab_in_Glasgow
hCoV-19/Denmark/DCGC-11558/2020	2020-11-02	EPI_ISL_670993	Department_of_Virus_and_Microbiological_Special_Diagnostics
hCoV-19/USA/WA-PHL-001260/2021	2021-07-07	EPI_ISL_3217020	Washington_State_Department_of_Health_Public_Health_Laboratories
hCoV-19/Italy/CAM-TIGEM-IZSM-COLLI-6777/2021	2021-03-17	EPI_ISL_1447890	IZSM
hCoV-19/England/ALDP-150854D/2021	2021-04-13	EPI_ISL_1698423	Lighthouse_Lab_in_Alderley_Park
hCoV-19/Finland/25SS15C3/2020	2020-09-25	EPI_ISL_759916	Department_of_Virology_and_Immunology
hCoV-19/Switzerland/GE-ETHZ-33479154/2021	2021-07-13	EPI_ISL_3296324	Viollier_AG
hCoV-19/England/QEUH-13D57AF/2021	2021-03-10	EPI_ISL_1327633	Lighthouse_Lab_in_Glasgow
hCoV-19/England/ALDP-1835975/2021	2021-06-29	EPI_ISL_2918286	Lighthouse_Lab_in_Alderley_Park
hCoV-19/Sweden/20-52883/2020	2020-09-14	EPI_ISL_615105	Halmstad_klinisk_mikrobiologi
hCoV-19/England/QEUH-1335AA4/2021	2021-02-25	EPI_ISL_1187675	Lighthouse_Lab_in_Glasgow
hCoV-19/Germany/un-RKI-I-081307/2021	2021-04-08	EPI_ISL_1645871	SYNLAB_MVZ_Leinfelden-Echterdingen
hCoV-19/Japan/PG-36842/2021	2021-04-08	EPI_ISL_2325592	SARS-CoV-2_testing_team
hCoV-19/Scotland/QEUH-1B05E8B/2021	2021-08-04	EPI_ISL_3444015	Lighthouse_Lab_in_Glasgow
hCoV-19/Denmark/DCGC-13917/2020	2020-11-30	EPI_ISL_711450	Department_of_Virus_and_Microbiological_Special_Diagnostics
hCoV-19/Finland/THL-202109687/2021	2021-03-10	EPI_ISL_2506613	NordLab_Oulu
hCoV-19/Germany/BW-RKI-I-202879/2021	2021-08-12	EPI_ISL_3712700	SYNLAB_MVZ_Leinfelden-Echterdingen
hCoV-19/USA/NY-PRL-2021_0822_02G06/2021	2021-08-17	EPI_ISL_3778215	Pandemic_Response_Lab_-_NYC
hCoV-19/USA/TX-HMH-MCoV-20021/2021	2021-01-03	EPI_ISL_1074460	Houston_Methodist_Hospital
hCoV-19/Sweden/20360974P/2021	2021-06-01	EPI_ISL_2619948	Swedish_national_genomic_surveillance_program_of_SARS-CoV-2
hCoV-19/Netherlands/GR-UMCG-MMB_2010/2021	2021-05-29	EPI_ISL_2423493	UMC_Groningen
hCoV-19/USA/NJ-CDC-ASC210245359/2021	2021-07-25	EPI_ISL_3817905	Aegis_Sciences_Corporation
hCoV-19/England/MILK-1456CC4/2021	2021-03-22	EPI_ISL_1450359	Lighthouse_Lab_in_Milton_Keynes
hCoV-19/Wales/PHWC-4ADB1F/2020	2020-12-29	EPI_ISL_823152	Wales_Specialist_Virology_Centre_Sequencing_lab
hCoV-19/Israel/CVL-69/2020	2020-12-24	EPI_ISL_944454	Israel_Central_Virology_laboratory
hCoV-19/USA/MD-CDC-2-3713990/2020	2020-12-03	EPI_ISL_751700	MD_DOH_Laboratories_Administration
hCoV-19/Germany/NW-HHU-6343/2021	2021-05-05	EPI_ISL_2380597	ZOTZ_KLIMAS_MVZ_D\u00fcsseldorf-Centrum_GbR_\u00dcBAG_f\u00fcr_Labormedizin
hCoV-19/USA/NY-CDC-QDX25497762/2021	2021-05-31	EPI_ISL_2529340	Quest_Diagnostics_Incorporated
hCoV-19/Finland/HEL-22-917/2021	2021-01-31	EPI_ISL_1279041	Department_of_Virology_and_Immunology
hCoV-19/Belgium/UGent-5542/2021	2021-04-14	EPI_ISL_1827489	Lab_voor_klinische_biologie
hCoV-19/England/QEUH-141464C/2021	2021-03-18	EPI_ISL_1375952	Lighthouse_Lab_in_Glasgow
hCoV-19/USA/IL-IDPH-MAS-S-0001671/2020	2020-08-06	EPI_ISL_1323344	Illinois_Department_of_Public_Health
hCoV-19/Belgium/ULG-15387/2021	2021-04-29	EPI_ISL_2139795	SYNLAB
hCoV-19/USA/CA-CDC-ASC210034758/2021	2021-04-26	EPI_ISL_2042505	Aegis_Sciences_Corporation
hCoV-19/Germany/NW-RKI-I-033817/2021	2021-02-01	EPI_ISL_1218130	Labor_ZOTZ
hCoV-19/Scotland/QEUH-9BADBA/2020	2020-09-09	EPI_ISL_573840	Oxford_Viromics
hCoV-19/Turkey/HSGM-B19045/2021	2021-06-29	EPI_ISL_2987906	Ministry_of_Health_Turkey
hCoV-19/Spain/MD-HGUGM-5637483/2021	2021-07-14	EPI_ISL_3188649	Hospital_General_Universitario_Gregorio_Mara\u00f1\u00f3n
hCoV-19/Philippines/PH-PGC-16836/2021	2021-03-21	EPI_ISL_2189067	The_Medical_City
hCoV-19/Kenya/BUS-5079/2020	2020-06-09	EPI_ISL_2779428	Port_Health_Clinic
hCoV-19/Germany/TH-RKI-I-044746/2021	2021-03-12	EPI_ISL_1352169	SYNLAB_Jena_Oncoscreen
hCoV-19/Switzerland/BS-UHB-42634584/2021	2021-01-10	EPI_ISL_1273595	University_Hospital_Basel
hCoV-19/England/RAND-1439E94/2021	2021-03-14	EPI_ISL_1412374	Randox_Laboratories
hCoV-19/Japan/PG-82125/2021	2021-06-23	EPI_ISL_3894599	Pathogen_Genomics_Center
hCoV-19/England/ALDP-1519215/2021	2021-04-18	EPI_ISL_1759146	Lighthouse_Lab_in_Alderley_Park
hCoV-19/Turkey/HSGM-D25810/2021	2021-08-21	EPI_ISL_3688941	Ministry_of_Health_Turkey
hCoV-19/Croatia/7714/2021	2021-07-28	EPI_ISL_3620757	Zavod_za_javno_zdravstvo_Zagreba\u010dke_\u017dupanije
hCoV-19/USA/TX-HMH-2456/2020	2020-05-27	EPI_ISL_545319	Houston_Methodist_Hospital
hCoV-19/Switzerland/VD-GEN3782/2021	2021-03-01	EPI_ISL_1517333	CHUV
hCoV-19/England/NORW-EAA95/2020	2020-05-09	EPI_ISL_457351	Quadram_Institute_Bioscience
hCoV-19/Slovenia/312618/2021	2021-07-17	EPI_ISL_3471349	Institute_of_Microbiology_and_Immunology
hCoV-19/Germany/NW-UKB-06613/2020	2020-03-03	EPI_ISL_983554	Institute_of_Virology
hCoV-19/Canada/BC-BCCDC-91588/2021	2021-05-19	EPI_ISL_3486835	British_Columbia_Centre_For_Disease_Control
hCoV-19/USA/NJ-PHEL-V21005837/2021	2021-07-29	EPI_ISL_3547456	NJDOH
hCoV-19/England/MILK-FAEC3E/2021	2021-01-08	EPI_ISL_864499	Lighthouse_Lab_in_Milton_Keynes
hCoV-19/Canada/ABPHL-06639/2021	2021-02-18	EPI_ISL_2165584	Alberta_Precision_Labs_(APL)
hCoV-19/Germany/HH-hpi-p1940/2020	2020-03-27	EPI_ISL_776267	University_Medical_Center_Hamburg_Eppendorf
hCoV-19/USA/NM-NMDOH-2021136880/2021	2021-07-14	EPI_ISL_3127184	New_Mexico_Department_of_Health_Scientific_Laboratory
hCoV-19/England/PLYM-15F0FD1/2021	2021-05-31	EPI_ISL_2447469	Lighthouse_Laboratory_Plymouth
hCoV-19/Spain/CL-COV06748/2021	2021-07-04	EPI_ISL_3056686	SARS-CoV-2_Sequencing_Castilla_y_Leon-Spain_Consortium
hCoV-19/Denmark/DCGC-97571/2021	2021-05-03	EPI_ISL_2177534	Department_of_Virus_and_Microbiological_Special_Diagnostics
hCoV-19/England/CAMC-A819D5/2020	2020-10-14	EPI_ISL_610874	Lighthouse_Lab_in_Cambridge
hCoV-19/Turkey/HSGM-D14953/2021	2021-08-19	EPI_ISL_3648556	Ministry_of_Health_Turkey
hCoV-19/Denmark/DCGC-115894/2021	2021-05-24	EPI_ISL_2669113	Department_of_Bacteria
hCoV-19/England/QEUH-AA03C3/2020	2020-10-20	EPI_ISL_611396	Lighthouse_Lab_in_Glasgow
hCoV-19/Italy/CAM-TIGEM-IZSM-COLLI-11568/2021	2021-04-16	EPI_ISL_2137536	Istituto_Zooprofilattico_Sperimentale_del_Mezzogiorno
hCoV-19/England/PHEC-35048A/2021	2021-00-00	EPI_ISL_3773636	Respiratory_Virus_Unit
hCoV-19/France/ARA-HCL021054623401/2021	2021-03-23	EPI_ISL_1526166	CNR_Virus_des_Infections_Respiratoires_-_France_SUD
hCoV-19/USA/GA-EHC-1499S/2021	2021-05-28	EPI_ISL_3718950	Emory_Molecular_Diagnostics_Laboratory
hCoV-19/Ecuador/NIC-INSPI-338924/2021	2021-07-07	EPI_ISL_3274590	INSPI-CRN_DE_INFLUENZA_Y_OTROS_VIRUS_RESPIRATORIOS
hCoV-19/USA/CA-CDC-FG-064423/2021	2021-08-05	EPI_ISL_3429856	Fulgent_Genetics
hCoV-19/Sweden/461847115189/2021	2021-01-28	EPI_ISL_1418992	Swedish_national_genomic_surveillance_program_of_SARS-CoV-2
hCoV-19/USA/SC-CDC-LC0160499/2021	2021-08-05	EPI_ISL_3607209	Laboratory_Corporation_of_America
hCoV-19/Canada/QC-L00327716002/2021	2021-02-21	EPI_ISL_3458161	Laboratoire_de_sant\u00e9_publique_du_Qu\u00e9bec
hCoV-19/England/CAMC-117290A/2021	2021-01-25	EPI_ISL_987566	Lighthouse_Lab_in_Cambridge
hCoV-19/England/MILK-1558238/2021	2021-05-01	EPI_ISL_2022078	Lighthouse_Lab_in_Milton_Keynes
hCoV-19/USA/MN-CDC-IBX222495363950/2021	2021-04-13	EPI_ISL_2014379	Infinity_Biologix
hCoV-19/USA/NJ-CDC-ASC210047170/2021	2021-04-03	EPI_ISL_1736704	Aegis_Sciences_Corporation
hCoV-19/Slovenia/8370/2020	2020-03-24	EPI_ISL_2643891	Institute_of_Microbiology_and_Immunology
hCoV-19/England/MILK-F87AD7/2021	2021-01-07	EPI_ISL_875169	Lighthouse_Lab_in_Milton_Keynes
hCoV-19/USA/WV-CDC-ASC210106144/2021	2021-05-29	EPI_ISL_2489149	Aegis_Sciences_Corporation
hCoV-19/USA/FL-BPHL-3348/2021	2021-03-31	EPI_ISL_2442412	Florida_Bureau_of_Public_Health_Laboratories
hCoV-19/Germany/RP-RKI-I-020730/2021	2021-02-11	EPI_ISL_1150893	SYNLAB_MVZ_Trier
hCoV-19/Denmark/DCGC-46440/2021	2021-01-18	EPI_ISL_1065950	Department_of_Virus_and_Microbiological_Special_Diagnostics
hCoV-19/USA/WI-WSLH-200086/2020	2020-03-16	EPI_ISL_471250	Wisconsin_State_Laboratory_of_Hygiene_Communicable_Disease_Division
hCoV-19/Denmark/DCGC-112395/2021	2021-06-07	EPI_ISL_3074408	Department_of_Bacteria
hCoV-19/Wales/PHWC-4874E3/2020	2020-10-30	EPI_ISL_639204	Wales_Specialist_Virology_Centre_Sequencing_lab
hCoV-19/USA/CA-CDC-ASC210106218/2021	2021-05-29	EPI_ISL_2489080	Aegis_Sciences_Corporation
hCoV-19/Poland/NIPH-NIH_ECDC-1409/2021	2021-03-05	EPI_ISL_1394201	Laboratorum_Epidemiologii_WSSE_w_Szczecinie
hCoV-19/Sint_Maarten/-RIVM-52756/2021	2021-08-18	EPI_ISL_3736820	Dutch_COVID-19_response_team
hCoV-19/USA/WI-WSLH-216922/2021	2021-07-28	EPI_ISL_3556420	Wisconsin_State_Laboratory_of_Hygiene_Communicable_Disease_Division
hCoV-19/USA/WA-CDC-UW21061035994/2021	2021-06-10	EPI_ISL_2618080	UW_Virology_Lab
hCoV-19/England/PLYM-1C9B706/2021	2021-08-25	EPI_ISL_3807770	Lighthouse_Laboratory_Plymouth
hCoV-19/USA/MI-CDC-STM-000045582/2021	2021-03-28	EPI_ISL_1581066	Helix/Illumina
hCoV-19/Germany/NW-RKI-I-083030/2021	2021-04-13	EPI_ISL_1720620	SYNLAB_MVZ_Leverkusen
hCoV-19/Poland/NIPH-NIH_ECDC-3610/2021	2021-04-08	EPI_ISL_1746841	Laboratorium_Badawczo-Rozwojowe_Vitagenum
hCoV-19/Austria/SKV-215/2021	2021-05-00	EPI_ISL_2967788	Salzkammergutklinikum_V\u00f6cklabruck
hCoV-19/Wales/PHWC-PYT6R7/2021	2021-07-07	EPI_ISL_3082598	Originating_lab
hCoV-19/Sweden/SE00438174/2021	2021-04-19	EPI_ISL_2198213	Swedish_national_genomic_surveillance_program_of_SARS-CoV-2
hCoV-19/France/PAC-IHU-5052-N1/2021	2021-04-19	EPI_ISL_2036538	MEPHI
hCoV-19/Mexico/CHH-InDRE_FB14917_S2146/2021	2021-05-03	EPI_ISL_2340889	LESP_Chihuahua
hCoV-19/England/ALDP-11851FD/2021	2021-01-25	EPI_ISL_990526	Lighthouse_Lab_in_Alderley_Park
hCoV-19/England/ALDP-1BDBA8A/2021	2021-08-15	EPI_ISL_3706434	Lighthouse_Lab_in_Alderley_Park
hCoV-19/England/CAMC-1104E95/2021	2021-01-20	EPI_ISL_916374	Lighthouse_Lab_in_Cambridge
hCoV-19/England/LOND-128E4DC/2021	2021-01-18	EPI_ISL_2126113	Barts_Health_NHS_Trust
hCoV-19/England/MILK-1305C4D/2021	2021-02-21	EPI_ISL_1122681	Lighthouse_Lab_in_Milton_Keynes
hCoV-19/England/ALDP-127852D/2021	2021-02-09	EPI_ISL_1018646	Lighthouse_Lab_in_Alderley_Park
hCoV-19/Netherlands/NB-MVD-CWGS2100880/2021	2021-05-01	EPI_ISL_2420759	Microvida
hCoV-19/USA/AZ-CDC-STM-000067065/2021	2021-05-02	EPI_ISL_2160475	Helix/Illumina
hCoV-19/Sweden/21-50627/2021	2021-01-27	EPI_ISL_1659866	Swedish_national_genomic_surveillance_program_of_SARS-CoV-2
hCoV-19/USA/NJ-CDC-LC0017121/2021	2021-02-12	EPI_ISL_1160967	Laboratory_Corporation_of_America
hCoV-19/Sweden/5788120086/2021	2021-08-09	EPI_ISL_3785141	Swedish_national_genomic_surveillance_program_of_SARS-CoV-2
hCoV-19/England/CAMC-B0A3C6/2020	2020-10-30	EPI_ISL_673024	Lighthouse_Lab_in_Cambridge
hCoV-19/Japan/PG-25078/2021	2021-01-14	EPI_ISL_1430448	Pathogen_Genomics_Center
hCoV-19/Japan/PG-20367/2021	2021-01-07	EPI_ISL_1124944	Pathogen_Genomics_Center
hCoV-19/Austria/CeMM8572/2021	2021-04-00	EPI_ISL_2137358	Austrian_Agency_for_Health_and_Food_Safety_(AGES)
hCoV-19/Denmark/DCGC-88245/2021	2021-04-26	EPI_ISL_2024430	Department_of_Virus_and_Microbiological_Special_Diagnostics
hCoV-19/Switzerland/BL-ETHZ-33577026/2021	2021-07-25	EPI_ISL_3345760	Viollier_AG
hCoV-19/USA/WA-S346/2020	2020-04-04	EPI_ISL_434106	Washington_State_Department_of_Health
hCoV-19/Scotland/QEUH-1333F4D/2021	2021-02-25	EPI_ISL_1208227	Lighthouse_Lab_in_Glasgow
hCoV-19/Netherlands/NH-RIVM-19790/2021	2021-01-07	EPI_ISL_1457670	Dutch_COVID-19_response_team
hCoV-19/USA/CA-ALSR-4593/2020	2020-07-10	EPI_ISL_667027	San_Diego_County_Public_Health_Laboratory
hCoV-19/Peru/LIM-UPCH-0969/2021	2021-05-01	EPI_ISL_3707436	Laboratorio_de_Gen\u00f3mica_Microbiana
hCoV-19/Sweden/9087986569/2021	2021-02-18	EPI_ISL_1619892	Swedish_national_genomic_surveillance_program_of_SARS-CoV-2
hCoV-19/Indonesia/BA-NIHRD-WGS06662/2021	2021-05-21	EPI_ISL_2987588	RSUP_Sanglah
hCoV-19/Japan/PG-33234/2021	2021-04-01	EPI_ISL_1932668	Pathogen_Genomics_Center
hCoV-19/Turkey/HSGM-D9059/2021	2021-08-17	EPI_ISL_3592062	Ministry_of_Health_Turkey
hCoV-19/Norway/09359/2021	2021-03-31	EPI_ISL_1820199	Innlandet_Hospital_Trust
hCoV-19/Germany/HH-RKI-I-169982/2021	2021-05-17	EPI_ISL_2470322	Sonic_-_Labor_Dr._von_Froreich_GmbH
hCoV-19/USA/FL-TGH-0012/2021	2021-01-21	EPI_ISL_1379570	Tampa_General_Hospital_Esoteric_Lab
hCoV-19/USA/PA-CDC-STM-000072105/2021	2021-05-10	EPI_ISL_2320181	Helix/Illumina
hCoV-19/Wales/PHWC-4D8E12/2021	2021-03-02	EPI_ISL_1249541	Originating_lab
hCoV-19/England/BRBR-1B456C3/2021	2021-08-07	EPI_ISL_3438452	Berkshire_and_Surrey_Pathology_Services_Lighthouse_Laboratory
hCoV-19/England/BRBR-183FE7C/2021	2021-07-01	EPI_ISL_2917878	Berkshire_and_Surrey_Pathology_Services_Lighthouse_Laboratory
hCoV-19/USA/SC-CDC-QDX26075296/2021	2021-06-20	EPI_ISL_2868911	Quest_Diagnostics_Incorporated
hCoV-19/England/PLYM-18CA025/2021	2021-07-08	EPI_ISL_2972964	Lighthouse_Laboratory_Plymouth
hCoV-19/Germany/NW-RKI-I-128147/2021	2021-04-27	EPI_ISL_2111748	SYNLAB_MVZ_Leverkusen
hCoV-19/Denmark/DCGC-68600/2021	2021-03-22	EPI_ISL_1877171	Department_of_Clinical_Microbiology_and_Center_for_Genomic_Medicine
hCoV-19/USA/WI-WSLH-200520/2020	2020-05-27	EPI_ISL_578660	Wisconsin_State_Laboratory_of_Hygiene_Communicable_Disease_Division
hCoV-19/Turkey/HSGM-D6074/2021	2021-08-16	EPI_ISL_3555615	Ministry_of_Health_Turkey
hCoV-19/Scotland/GGC098/2021	2021-03-16	EPI_ISL_1730252	Virology_Department
hCoV-19/Canada/ON-PPS-00074/2020	2020-11-24	EPI_ISL_852932	Toronto_Invasive_Bacterial_Diseases_Network
hCoV-19/USA/CA-CZB-14743/2020	2020-10-16	EPI_ISL_739558	Humboldt_County_Public_Health_Laboratory
hCoV-19/USA/FL-TGH-0626/2021	2021-04-21	EPI_ISL_2727527	Tampa_General_Hospital_Esoteric_Lab
hCoV-19/Estonia/15994649/2021	2021-03-24	EPI_ISL_1686049	Synlab_Eesti_O\u00dc
hCoV-19/USA/CA-CZB-24427/2020	2020-12-10	EPI_ISL_1184863	Alameda_County_Public_Health_Lab
hCoV-19/Slovenia/17-056053-CE/2021	2021-05-21	EPI_ISL_2789035	National_Laboratory_for_Health
hCoV-19/Wales/ALDP-FB5092/2021	2021-01-10	EPI_ISL_882254	Lighthouse_Lab_in_Alderley_Park
hCoV-19/Japan/PG-17550/2020	2020-12-25	EPI_ISL_1168860	Department_of_Infectious_Diseases
hCoV-19/Canada/BC-BCCDC-25123/2021	2021-03-02	EPI_ISL_2522374	BCCDC_Public_Health_Laboratory
hCoV-19/USA/WA-UW-49913/2020	2020-12-20	EPI_ISL_837514	UW_Virology_Lab
hCoV-19/Italy/CAM-TIGEM-4034/2021	2021-00-00	EPI_ISL_1185536	IZSM
hCoV-19/Scotland/QEUH-1577655/2021	2021-05-10	EPI_ISL_2152819	Lighthouse_Lab_in_Glasgow
hCoV-19/England/ALDP-184E469/2021	2021-06-29	EPI_ISL_2913595	Lighthouse_Lab_in_Alderley_Park
hCoV-19/Scotland/QEUH-135FB92/2021	2021-02-28	EPI_ISL_1246292	Lighthouse_Lab_in_Glasgow
hCoV-19/England/ALDP-15F5D78/2021	2021-05-29	EPI_ISL_2515267	Lighthouse_Lab_in_Alderley_Park
hCoV-19/Japan/PG-51513/2021	2021-05-07	EPI_ISL_2764484	SARS-CoV-2_testing_team
hCoV-19/USA/NE-8393/2021	2021-02-16	EPI_ISL_1121117	Nebraska_Public_Health_Laboratory
hCoV-19/Iceland/236/2020	2020-03-17	EPI_ISL_417564	The_National_University_Hospital_of_Iceland
hCoV-19/Turkey/HSGM-FS3586/2021	2021-08-07	EPI_ISL_3413002	Ministry_of_Health_Turkey
hCoV-19/Canada/SK-NML-55772/2021	2021-04-12	EPI_ISL_2564919	SK-Roy_Romanow_Provincial_Laboratory
hCoV-19/USA/IL-C21WGS0270/2021	2021-00-00	EPI_ISL_1742350	Illinois_Department_of_Public_Health
hCoV-19/Japan/PG-11376/2020	2020-11-07	EPI_ISL_898240	Pathogen_Genomics_Center
hCoV-19/Germany/SN-RKI-I-038772/2021	2021-03-08	EPI_ISL_1285133	ELBLAB_GmbH_Zentrum_f\u00fcr_LaborMedizin
hCoV-19/USA/WA-UW-21042097883/2021	2021-04-20	EPI_ISL_2031333	UW_Virology_Lab
hCoV-19/Turkey/HSGM-C15317/2021	2021-08-14	EPI_ISL_3557682	Ministry_of_Health_Turkey
hCoV-19/USA/CA-CDPH-2000033182/2021	2021-01-26	EPI_ISL_2796972	CDPH_VBL
hCoV-19/Switzerland/TI-EOC-902_25940179/2021	2021-06-02	EPI_ISL_2544213	Laboratorio_di_Microbiologia
hCoV-19/England/BRBR-1854B01/2021	2021-07-02	EPI_ISL_2914512	Berkshire_and_Surrey_Pathology_Services_Lighthouse_Laboratory
hCoV-19/France/IDF-APHP-HEGP-18-6-2131885882/2021	2021-04-16	EPI_ISL_2629123	HEGP_-_Laboratoire_de_Virologie
hCoV-19/Belgium/UZA-UA-48109265/2021	2021-08-05	EPI_ISL_3696421	Algemeen_Medisch_Labo
hCoV-19/Spain/HUSE-00192/2021	2021-03-30	EPI_ISL_2020203	HOSPITAL_UNIVERSITARIO_SON_ESPASES
hCoV-19/Sweden/1913142764/2021	2021-03-05	EPI_ISL_2215748	Swedish_national_genomic_surveillance_program_of_SARS-CoV-2
hCoV-19/England/CAMC-1293CDC/2021	2021-02-13	EPI_ISL_1070489	Lighthouse_Lab_in_Cambridge
hCoV-19/Germany/BY-RKI-I-032974/2021	2021-02-22	EPI_ISL_1217201	MVZ_Labor_Passau_GbR
hCoV-19/USA/CA-CDC-FG-046016/2021	2021-07-20	EPI_ISL_3211513	Fulgent_Genetics
hCoV-19/Slovenia/5C-032153-KP/2021	2021-08-03	EPI_ISL_3828819	National_Laboratory_for_Health
hCoV-19/Slovenia/08-040881-MB/2021	2021-02-11	EPI_ISL_1111872	National_Laboratory_for_Health
hCoV-19/USA/NC-CDC-LC0047067/2021	2021-04-17	EPI_ISL_1801030	Laboratory_Corporation_of_America
hCoV-19/Spain/MD-ISCIII-2014617/2020	2020-08-18	EPI_ISL_691707	Hospital_Cl\u00ednico_San_Carlos
hCoV-19/Belgium/ULG-17610/2021	2021-08-02	EPI_ISL_3308593	Department_of_Clinical_Microbiology
hCoV-19/England/QEUH-148640F/2021	2021-03-28	EPI_ISL_1489456	Lighthouse_Lab_in_Glasgow
hCoV-19/USA/PA-VSP2070/2021	2021-04-05	EPI_ISL_3022673	Hospital_of_the_University_of_Pennsylvania_Molecular_Pathology_Lab
hCoV-19/Japan/PG-48126/2021	2021-05-01	EPI_ISL_2329976	SARS-CoV-2_testing_team
hCoV-19/Scotland/OXON-F884C9/2021	2021-06-25	EPI_ISL_2903126	Oxford_Viromics
hCoV-19/Denmark/DCGC-19044/2020	2020-12-07	EPI_ISL_748717	Department_of_Virus_and_Microbiological_Special_Diagnostics
hCoV-19/England/CAMB-AAE626/2021	2021-06-26	EPI_ISL_2815653	Department_of_Pathology
hCoV-19/Luxembourg/LNS9862689/2020	2020-03-11	EPI_ISL_419606	Laboratoire_National_de_Sant\u00e9
hCoV-19/England/ALDP-10370D0/2021	2021-01-16	EPI_ISL_879015	Lighthouse_Lab_in_Alderley_Park
hCoV-19/Denmark/DCGC-120425/2021	2021-06-07	EPI_ISL_2685265	Statens_Serum_Institut__Bioinformatics_and_Microbial_Genomics
hCoV-19/Indonesia/SN-NIHRD-WGS05105/2021	2021-06-05	EPI_ISL_2868896	BTKLPP_Kelas_I_Makassar
hCoV-19/USA/NY-PRL-2021_0621_51G12/2021	2021-01-06	EPI_ISL_2715575	Pandemic_Response_Lab_-_NYC
hCoV-19/Belgium/Jessa_55-2103-000621/2021	2021-01-21	EPI_ISL_949119	Jessa
hCoV-19/Northern_Ireland/NIRE-233002/2020	2020-09-28	EPI_ISL_680245	Regional_Virus_Laboratory
hCoV-19/USA/WY-WYPHL-20139012/2020	2020-11-16	EPI_ISL_2551558	Wyoming_Public_Health_Laboratory
hCoV-19/Wales/PHWC-PDNSI6/2021	2021-08-10	EPI_ISL_3576126	Originating_lab
hCoV-19/Netherlands/DR-UMCG-MMB_1352/2021	2021-03-30	EPI_ISL_3491366	UMC_Groningen
hCoV-19/Scotland/QEUH-140B4E4/2021	2021-03-17	EPI_ISL_1390039	Lighthouse_Lab_in_Glasgow
hCoV-19/Denmark/DCGC-110459/2021	2021-05-31	EPI_ISL_2675659	Department_of_Bacteria
hCoV-19/Canada/ON-PHL-20-02970/2020	2020-10-00	EPI_ISL_1271643	Public_Health_Ontario_Laboratory
hCoV-19/USA/TX-HMH-MCoV-31329/2021	2021-03-07	EPI_ISL_2189933	Houston_Methodist_Hospital
hCoV-19/USA/CA-CDC-ASC210234615/2021	2021-07-28	EPI_ISL_3843545	Aegis_Sciences_Corporation
hCoV-19/Switzerland/SO-ETHZ-481278/2021	2021-01-03	EPI_ISL_1130349	Viollier_AG
hCoV-19/USA/MN-UMGC-2311/2021	2021-05-06	EPI_ISL_2698109	Public_Health_Laboratory
hCoV-19/Netherlands/ZH-EMC-777/2020	2020-09-30	EPI_ISL_632614	Dutch_COVID-19_response_team
hCoV-19/Brazil/CE-FIOCRUZ-00802/2021	2021-06-05	EPI_ISL_3912370	UNIDADE_REFERENCIA_COVID_19
hCoV-19/France/PAC-IHU-16290-Nova1M/2021	2021-07-12	EPI_ISL_3055137	MEPHI
hCoV-19/Germany/BE-RKI-I-213399/2021	2021-08-18	EPI_ISL_3888814	Labor_28_MVZ_GmbH
hCoV-19/England/QEUH-9DA5BC/2020	2020-09-22	EPI_ISL_601477	Lighthouse_Lab_in_Glasgow
hCoV-19/USA/MA-MASPHL-01938/2021	2021-02-09	EPI_ISL_1009785	Massachusetts_State_Public_Health_Laboratory
hCoV-19/Germany/BY-RKI-I-022806/2021	2021-02-15	EPI_ISL_1152972	SYNLAB_MVZ_Weiden
hCoV-19/Slovenia/68697/2020	2020-08-12	EPI_ISL_1498941	Institute_of_Microbiology_and_Immunology
hCoV-19/England/MILK-9F0C24/2020	2020-09-24	EPI_ISL_589651	Lighthouse_Lab_in_Milton_Keynes
hCoV-19/Japan/PG-7251/2020	2020-08-14	EPI_ISL_688354	Saitama_Prefectural_Institute_of_Public_Health
hCoV-19/Germany/BY-RKI-I-031254/2021	2021-02-26	EPI_ISL_1215252	SYNLAB_MVZ_Weiden
hCoV-19/England/MILK-12C67FD/2021	2021-02-16	EPI_ISL_1178088	Virology_Department
hCoV-19/Denmark/DCGC-100378/2021	2021-05-10	EPI_ISL_2298261	Department_of_Virus_and_Microbiological_Special_Diagnostics
hCoV-19/Brazil/GO-HLAGYN-1719065/2021	2021-06-15	EPI_ISL_3254525	HLAGYN_-_Laboratorio_de_Imunologia_de_Transplantes_de_Goias
hCoV-19/Japan/PG-21789/2021	2021-01-15	EPI_ISL_1426803	Pathogen_Genomics_Center
hCoV-19/Suriname/SR-29/2020	2020-06-25	EPI_ISL_517640	Academic_Hospital_Paramaribo
hCoV-19/Portugal/PT8787/2021	2021-06-03	EPI_ISL_2645951	UNILABS
hCoV-19/England/CAMC-11D3E44/2021	2021-01-26	EPI_ISL_1047699	Virology_Department
hCoV-19/Netherlands/GR-RIVM-47917/2021	2021-07-20	EPI_ISL_3258911	Dutch_COVID-19_response_team
hCoV-19/England/QEUH-14085D5/2021	2021-03-18	EPI_ISL_1342057	Lighthouse_Lab_in_Glasgow
hCoV-19/Germany/BE-RKI-I-200948/2021	2021-08-12	EPI_ISL_3500800	MDI_Limbach_Berlin_GmbH;_MVZ_Labor_Berlin
hCoV-19/USA/WI-CDC-ASC210025173/2021	2021-03-29	EPI_ISL_1687027	Aegis_Sciences_Corporation
hCoV-19/Germany/un-RKI-I-128884/2021	2021-04-27	EPI_ISL_2112430	SYNLAB_MVZ_Leinfelden-Echterdingen
hCoV-19/USA/NY-PRL-2021_0816_00C12/2021	2021-08-10	EPI_ISL_3568918	Pandemic_Response_Lab_-_NYC
hCoV-19/England/MILK-F73397/2021	2021-01-05	EPI_ISL_945145	Lighthouse_Lab_in_Milton_Keynes
hCoV-19/England/PHEC-33C2B7/2021	2021-07-02	EPI_ISL_3289877	Respiratory_Virus_Unit
hCoV-19/Wales/PHWC-PY3PAI/2021	2021-07-26	EPI_ISL_3293944	Wales_Specialist_Virology_Centre_Sequencing_lab
hCoV-19/Sweden/461847142167/2021	2021-03-06	EPI_ISL_1602344	Swedish_national_genomic_surveillance_program_of_SARS-CoV-2
hCoV-19/Spain/CT-HUGTiPM018SC5B10/2021	2021-05-29	EPI_ISL_2448030	Microbiology_Department
hCoV-19/Sweden/1918536364/2021	2021-07-01	EPI_ISL_3100239	Sweden/Vastragotaland/Unilabs
hCoV-19/Wales/PHWC-PYTK1W/2021	2021-07-13	EPI_ISL_3082903	Originating_lab
hCoV-19/USA/CA-CDC-LC0169947/2021	2021-07-22	EPI_ISL_3686655	Laboratory_Corporation_of_America
hCoV-19/England/ALDP-155D190/2021	2021-05-04	EPI_ISL_2022302	Lighthouse_Lab_in_Alderley_Park
hCoV-19/Portugal/PT14154/2021	2021-08-10	EPI_ISL_3637124	CHEDV
hCoV-19/Scotland/QEUH-15C26E2/2021	2021-05-24	EPI_ISL_2395767	Lighthouse_Lab_in_Glasgow
hCoV-19/Canada/BC-BCCDC-55069/2021	2021-03-26	EPI_ISL_2530796	BCCDC_Public_Health_Laboratory
hCoV-19/England/ALDP-16875FA/2021	2021-06-07	EPI_ISL_2568493	Lighthouse_Lab_in_Alderley_Park
hCoV-19/Japan/PG-74297/2021	2021-07-09	EPI_ISL_3881260	Pathogen_Genomics_Center
hCoV-19/Sweden/461847167502/2021	2021-03-30	EPI_ISL_1676368	Swedish_national_genomic_surveillance_program_of_SARS-CoV-2
hCoV-19/France/HDF-IPP11321/2020	2020-12-18	EPI_ISL_792014	CH_de_Bethune_-_Laboratoire_de_Biologie_M\u00e9dicale
hCoV-19/Sweden/20073215P/2021	2021-04-28	EPI_ISL_2208952	Swedish_national_genomic_surveillance_program_of_SARS-CoV-2
hCoV-19/Greece/90208/2021	2021-03-05	EPI_ISL_1503149	National_Public_Health_Organization
hCoV-19/England/ALDP-A693F3/2020	2020-10-12	EPI_ISL_608942	Lighthouse_Lab_in_Alderley_Park
hCoV-19/France/HDF-IPP08408/2021	2021-03-21	EPI_ISL_1595474	Hospital
hCoV-19/Canada/AB-ABPHL-27536/2021	2021-08-08	EPI_ISL_3525399	Edmonton_Provincial_Lab
hCoV-19/England/MILK-155BAB5/2021	2021-05-04	EPI_ISL_2022376	Lighthouse_Lab_in_Milton_Keynes
hCoV-19/USA/CA-CDC-ASC210249485/2021	2021-07-25	EPI_ISL_3851485	Aegis_Sciences_Corporation
hCoV-19/England/MILK-1A4D2D7/2021	2021-07-28	EPI_ISL_3222397	Lighthouse_Lab_in_Milton_Keynes
hCoV-19/England/MILK-C22B65/2020	2020-12-06	EPI_ISL_800879	Lighthouse_Lab_in_Milton_Keynes
hCoV-19/Japan/PG-34858/2021	2021-04-13	EPI_ISL_2358470	Department_of_Infectious_Diseases
hCoV-19/Iceland/482/2020	2020-03-20	EPI_ISL_424505	The_National_University_Hospital_of_Iceland
hCoV-19/England/CAMC-C45258/2020	2020-12-10	EPI_ISL_719300	Lighthouse_Lab_in_Cambridge
hCoV-19/England/RAND-1945197/2021	2021-07-09	EPI_ISL_3042964	Randox_Laboratories
hCoV-19/Netherlands/GR-RIVM-54509/2021	2021-07-13	EPI_ISL_3919149	Dutch_COVID-19_response_team
hCoV-19/Germany/un-RKI-I-081494/2021	2021-03-25	EPI_ISL_1646217	SYNLAB_MVZ_Ettlingen
hCoV-19/Netherlands/LI-MUMC-1947/2021	2021-04-09	EPI_ISL_2030578	Dutch_COVID-19_response_team
hCoV-19/England/ALDP-159293D/2021	2021-05-15	EPI_ISL_2235573	Lighthouse_Lab_in_Alderley_Park
hCoV-19/England/ALDP-16DEF41/2021	2021-06-13	EPI_ISL_2638790	Lighthouse_Lab_in_Alderley_Park
hCoV-19/USA/NY-CDC-ASC210042218/2021	2021-04-02	EPI_ISL_2421770	Aegis_Sciences_Corporation
hCoV-19/USA/CA-CDC-FG-027650/2021	2021-04-23	EPI_ISL_1839558	Fulgent_Genetics
hCoV-19/USA/CA-CDPH-2000018176/2021	2021-01-10	EPI_ISL_2969128	CDPH_Valencia_Branch_Laboratory
hCoV-19/Denmark/DCGC-80159/2021	2021-03-08	EPI_ISL_1888800	Department_of_Virus_and_Microbiological_Special_Diagnostics
hCoV-19/USA/IN-INSPHL-00297/2021	2021-02-03	EPI_ISL_1415068	IN_State_Department_of_Health_Laboratory_Services
hCoV-19/France/PAC-IHU-24091_Nova1/2021	2021-07-00	EPI_ISL_3830893	MEPHI
hCoV-19/England/QEUH-19D92C2/2021	2021-07-22	EPI_ISL_3124446	Lighthouse_Lab_in_Glasgow
hCoV-19/Switzerland/ZH-ETHZ-560865/2020	2020-12-29	EPI_ISL_1683030	Viollier_AG
hCoV-19/USA/WV-WVU-WV023796/2021	2021-02-15	EPI_ISL_1205254	WVU_Rapid_Development_Laboratory
hCoV-19/Japan/PG-31764/2021	2021-03-31	EPI_ISL_1930869	Tokyo_Metropolitan_Institute_of_Public_Health
hCoV-19/England/PLYM-189EC26/2021	2021-07-07	EPI_ISL_2936419	Lighthouse_Laboratory_Plymouth
hCoV-19/Scotland/QEUH-14E6546/2021	2021-04-09	EPI_ISL_1673109	Lighthouse_Lab_in_Glasgow
hCoV-19/Denmark/DCGC-124142/2021	2021-07-02	EPI_ISL_3076203	Department_of_Bacteria
hCoV-19/Mexico/SIN_INER_IMSS_00509/2021	2021-03-11	EPI_ISL_1585512	Centro_de_Investigaci\u00f3n_Biom\u00e9dica_de_Occidente_(CIBO)
hCoV-19/Germany/NW-RKI-I-199090/2021	2021-08-07	EPI_ISL_3498415	Labor_Dr._Wisplinghoff_-_K\u00f6ln
hCoV-19/Sweden/10099763/2021	2021-08-11	EPI_ISL_3784110	Swedish_national_genomic_surveillance_program_of_SARS-CoV-2
hCoV-19/Denmark/DCGC-13902/2020	2020-11-30	EPI_ISL_713093	Department_of_Virus_and_Microbiological_Special_Diagnostics
hCoV-19/India/UP-CWS-0088_52495679/2021	2021-06-00	EPI_ISL_2988191	Advance_Virology_Lab
hCoV-19/Wales/PHWC-169990/2020	2020-07-24	EPI_ISL_512542	Wales_Specialist_Virology_Centre_Sequencing_lab
hCoV-19/Scotland/QEUH-187832D/2021	2021-07-05	EPI_ISL_2937250	Lighthouse_Lab_in_Glasgow
hCoV-19/Canada/AB-ABPHL-25789/2021	2021-07-25	EPI_ISL_3524308	Edmonton_Provincial_Lab
hCoV-19/USA/FL-BPHL-4694/2021	2021-06-04	EPI_ISL_2836523	Florida_Bureau_of_Public_Health_Laboratories
hCoV-19/England/ALDP-1019A5E/2021	2021-01-13	EPI_ISL_881146	Lighthouse_Lab_in_Alderley_Park
hCoV-19/England/NORT-1BE9667/2021	2021-07-24	EPI_ISL_3177635	Northumbria_University_/_South_Tees_Hospitals_NHS_Foundation_Trust_/_North_Cumbria_Integrated_Care_NHS_Foundation_Trust_/_North_Tees_and_Hartlepool_NHS_Foundatio
hCoV-19/USA/IN-CDC-STM-000035026/2021	2021-03-11	EPI_ISL_1460791	Helix/Illumina
hCoV-19/USA/NY-PRL-2021_03_31_00F22/2021	2021-03-28	EPI_ISL_1471475	Pandemic_Response_Lab_-_NYC
hCoV-19/Canada/ON-PHL-20-03887/2020	2020-11-00	EPI_ISL_1335196	Public_Health_Ontario_Laboratory
hCoV-19/Germany/BW-RKI-I-034092/2021	2021-02-27	EPI_ISL_1218405	SYNLAB_MVZ_Leinfelden-Echterdingen
hCoV-19/Poland/WGS-CoV_PZH-NIZP-0064/2021	2021-04-02	EPI_ISL_2103428	National_Institute_of_Public_Health_-_National_Institute_of_Hygiene
hCoV-19/USA/NV-CDC-QDX26215424/2021	2021-06-26	EPI_ISL_2874662	Quest_Diagnostics_Incorporated
hCoV-19/Turkey/HSGM-B18001/2021	2021-06-23	EPI_ISL_2958462	Ministry_of_Health_Turkey
hCoV-19/Canada/ON-SC2216/2020	2020-11-07	EPI_ISL_1739623	Ontario's_COVID-19_Genomics_Rapid_Response_Coalition
hCoV-19/England/ALDP-17360F8/2021	2021-06-16	EPI_ISL_2702515	Lighthouse_Lab_in_Alderley_Park
hCoV-19/USA/CA-ALSR-5621/2020	2020-12-08	EPI_ISL_878237	San_Diego_County_Public_Health_Laboratory
hCoV-19/USA/CA-SC-254984/2021	2021-07-28	EPI_ISL_3697067	VMC_-_SEQUENCING
hCoV-19/Italy/VEN-IZSVe-21RS89-4_VE/2021	2021-01-06	EPI_ISL_1260926	ULSS_03_Venezia
hCoV-19/USA/NY-CDC-QDX23396224/2021	2021-03-28	EPI_ISL_1614918	Quest_Diagnostics_Incorporated
hCoV-19/England/PLYM-199FC9D/2021	2021-07-19	EPI_ISL_3094631	Lighthouse_Laboratory_Plymouth
hCoV-19/France/PAC-IHU-26797_Nova1/2021	2021-08-00	EPI_ISL_3831061	MEPHI
hCoV-19/Spain/IB-IBV-99011599/2020	2020-12-02	EPI_ISL_779916	Servicio_de_Microbiolog\u00eda
hCoV-19/USA/AR-UMGC-6697/2021	2021-07-23	EPI_ISL_3358147	Arkansas_Public_Health_Laboratory
hCoV-19/South_Africa/NHLS-UCT-GS-0996/2020	2020-10-28	EPI_ISL_1040784	Victoria_Hospital_wc_VHW
hCoV-19/Guangzhou/GZMU0099/2020	2020-02-20	EPI_ISL_457696	The_First_Affiliated_Hospital_of_Guangzhou_Medical_University
hCoV-19/England/ALDP-1600C6D/2021	2021-05-30	EPI_ISL_2513535	Lighthouse_Lab_in_Alderley_Park
hCoV-19/Germany/SL-SU-30013562/2021	2021-04-10	EPI_ISL_1648007	Virology
hCoV-19/USA/TX-HMH-MCoV-22158/2021	2021-01-07	EPI_ISL_1076685	Houston_Methodist_Hospital
hCoV-19/Belgium/MBLGPF657249/2021	2021-08-01	EPI_ISL_3386837	Cliniques_universitaires_Saint-Luc
hCoV-19/England/ALDP-17F9FD6/2021	2021-06-26	EPI_ISL_2829995	Lighthouse_Lab_in_Alderley_Park
hCoV-19/England/ALDP-1A8EBFD/2021	2021-07-31	EPI_ISL_3283082	Lighthouse_Lab_in_Alderley_Park
hCoV-19/USA/TX-HMH-MCoV-30472/2020	2020-12-26	EPI_ISL_1305025	Houston_Methodist_Hospital
hCoV-19/Ireland/CO-NVRL-M34IRL58109/2021	2021-07-31	EPI_ISL_3739335	National_Virus_Reference_Laboratory
hCoV-19/England/ALDP-190148F/2021	2021-07-08	EPI_ISL_2994041	Lighthouse_Lab_in_Alderley_Park
hCoV-19/Scotland/QEUH-1572D64/2021	2021-05-09	EPI_ISL_2238126	Lighthouse_Lab_in_Glasgow
hCoV-19/Denmark/DCGC-52978/2021	2021-02-22	EPI_ISL_1861032	Department_of_Virus_and_Microbiological_Special_Diagnostics
hCoV-19/Denmark/DCGC-94963/2021	2021-05-03	EPI_ISL_2174810	Department_of_Virus_and_Microbiological_Special_Diagnostics
hCoV-19/USA/CA-CDPH980/2021	2021-04-21	EPI_ISL_2892428	California_Department_of_Public_Health
hCoV-19/USA/TX-HMH-MCoV-19829/2020	2020-11-20	EPI_ISL_784157	Houston_Methodist_Hospital
hCoV-19/England/QEUH-1BA5D71/2021	2021-08-13	EPI_ISL_3563771	Lighthouse_Lab_in_Glasgow
hCoV-19/USA/LA-CDC-ASC210268995/2021	2021-08-03	EPI_ISL_3857215	Aegis_Sciences_Corporation
hCoV-19/Brazil/PR-FIOCRUZ-38080/2021	2021-07-01	EPI_ISL_3190389	Laboratorio_Central_de_Saude_Publica_do_Estado_do_Parana_(LACEN/PR)
hCoV-19/Spain/AN-IBV-99023264/2021	2021-02-08	EPI_ISL_1272067	Hospital_Universitario_Virgen_de_las_Nieves_de_Granada-SAS
hCoV-19/Japan/PG-51044/2021	2021-05-02	EPI_ISL_2764116	SARS-CoV-2_testing_team
hCoV-19/USA/MT-CDC-ASC210245888/2021	2021-07-29	EPI_ISL_3846301	Aegis_Sciences_Corporation
hCoV-19/Portugal/PT4931/2021	2021-03-08	EPI_ISL_1399840	Instituto_Nacional_de_Saude_(INSA)_and_Instituto_Gulbenkian_de_Ciencia_(IGC)
hCoV-19/Japan/PG-1911/2020	2020-04-27	EPI_ISL_685517	Pathogen_Genomics_Center
hCoV-19/USA/FL-CDC-IBX117237095239/2021	2021-07-28	EPI_ISL_3610990	Infinity_Biologix
hCoV-19/USA/NY-PRL-2021_0408_00O23/2021	2021-04-06	EPI_ISL_1543875	Pandemic_Response_Lab_-_NYC
hCoV-19/England/PHEC-32B86E/2021	2021-06-25	EPI_ISL_2817711	Respiratory_Virus_Unit
hCoV-19/England/ALDP-1A6AE0D/2021	2021-07-29	EPI_ISL_3249058	Lighthouse_Lab_in_Alderley_Park
hCoV-19/England/QEUH-1A0CD2E/2021	2021-07-25	EPI_ISL_3174309	Lighthouse_Lab_in_Glasgow
hCoV-19/Austria/DrGernotWalder-25/2021	2021-05-19	EPI_ISL_2356911	Dr._Gernot_Walder_GmbH
hCoV-19/Iceland/8548/2021	2021-08-03	EPI_ISL_3927513	The_National_University_Hospital_of_Iceland
hCoV-19/USA/AR-UMGC-9589/2021	2021-07-26	EPI_ISL_3721202	Arkansas_Public_Health_Laboratory
hCoV-19/USA/TX-CDC-STM-000005091/2021	2021-01-22	EPI_ISL_967147	Helix/Illumina
hCoV-19/USA/FL-CDC-ASC210028833/2021	2021-04-20	EPI_ISL_2149497	Aegis_Sciences_Corporation
hCoV-19/Wales/PHWC-PYC7K7/2021	2021-07-01	EPI_ISL_2904608	Originating_lab
hCoV-19/USA/MD-IGS-52110410647A/2021	2021-04-14	EPI_ISL_3011671	Maryland_Genomics
hCoV-19/USA/CA-CDC-LC0024561/2021	2021-02-22	EPI_ISL_1320072	Laboratory_Corporation_of_America
hCoV-19/USA/DC-CDC-LC0146340/2021	2021-07-30	EPI_ISL_3515846	Laboratory_Corporation_of_America
hCoV-19/Japan/PG-79556/2021	2021-07-30	EPI_ISL_3891247	SARS-CoV-2_testing_team
hCoV-19/England/QEUH-1333CEC/2021	2021-02-25	EPI_ISL_1174411	Lighthouse_Lab_in_Glasgow
hCoV-19/Poland/NIPH-NIH_ECDC-5268/2021	2021-05-05	EPI_ISL_2322470	Szpital_Powiatowy_w_Radomsku_Zak\u0142ad_Diagnostyki_Laboratoryjnej
hCoV-19/England/CAMC-1234A2E/2021	2021-02-08	EPI_ISL_1006897	Lighthouse_Lab_in_Cambridge
hCoV-19/Germany/NW-RKI-I-146198/2021	2021-05-08	EPI_ISL_2130389	SYNLAB_MVZ_Leverkusen
hCoV-19/USA/FL-CDC-QDX23270091/2021	2021-03-24	EPI_ISL_1553022	Quest_Diagnostics_Incorporated
hCoV-19/England/PLYM-17AF731/2021	2021-06-23	EPI_ISL_2780260	Lighthouse_Laboratory_Plymouth
hCoV-19/England/QEUH-19E0AC0/2021	2021-07-23	EPI_ISL_3123612	Lighthouse_Lab_in_Glasgow
hCoV-19/Canada/BC_07884511/2020	2020-04-00	EPI_ISL_466824	BCCDC_Public_Health_Laboratory
hCoV-19/Sweden/10080812/2021	2021-05-19	EPI_ISL_2415824	Swedish_national_genomic_surveillance_program_of_SARS-CoV-2
hCoV-19/Switzerland/ZH-ETHZ-600857/2021	2021-04-28	EPI_ISL_2019544	Viollier_AG
hCoV-19/USA/MN-MDH-5238/2021	2021-03-23	EPI_ISL_1663201	Mayo_Clinic_&_Mayo_Clinic_Laboratories
hCoV-19/Luxembourg/LNS3276434/2021	2021-06-05	EPI_ISL_3146291	BioneXt_Lab
hCoV-19/England/MILK-139868D/2021	2021-03-04	EPI_ISL_1264334	Lighthouse_Lab_in_Milton_Keynes
hCoV-19/England/QEUH-152F0F4/2021	2021-04-23	EPI_ISL_2006099	Lighthouse_Lab_in_Glasgow
hCoV-19/Netherlands/ZH-RIVM-40295/2021	2021-06-08	EPI_ISL_2673021	Dutch_COVID-19_response_team
hCoV-19/England/PLYM-167BA90/2021	2021-06-10	EPI_ISL_2554462	Lighthouse_Laboratory_Plymouth
hCoV-19/England/QEUH-15D0F13/2021	2021-05-26	EPI_ISL_2394462	Lighthouse_Lab_in_Glasgow
hCoV-19/USA/PA-CDC-ASC210054605/2021	2021-04-09	EPI_ISL_1997062	Aegis_Sciences_Corporation
hCoV-19/USA/LA-CDC-STM-000041654/2021	2021-03-21	EPI_ISL_1512330	Helix/Illumina
hCoV-19/Denmark/DCGC-112349/2021	2021-06-07	EPI_ISL_2666568	Department_of_Bacteria
hCoV-19/Denmark/DCGC-69745/2021	2021-03-22	EPI_ISL_1878316	Department_of_Virus_and_Microbiological_Special_Diagnostics
hCoV-19/England/MILK-A471C4/2020	2020-10-06	EPI_ISL_598493	Lighthouse_Lab_in_Milton_Keynes
hCoV-19/England/PHEC-U307UC02/2021	2021-08-23	EPI_ISL_3776813	Respiratory_Virus_Unit
hCoV-19/USA/CA-CDPH-2000049642/2021	2021-06-09	EPI_ISL_3669557	CDPH_VBL
hCoV-19/Denmark/DCGC-120904/2021	2021-06-07	EPI_ISL_2685632	Statens_Serum_Institut__Bioinformatics_and_Microbial_Genomics
hCoV-19/Scotland/QEUH-1673AB6/2021	2021-06-08	EPI_ISL_2607904	Lighthouse_Lab_in_Glasgow
hCoV-19/England/OXON-FA4E7E/2021	2021-07-12	EPI_ISL_3178666	Oxford_Viromics
hCoV-19/England/CAMB-AAFA29/2021	2021-07-03	EPI_ISL_2900367	Department_of_Pathology
hCoV-19/Denmark/DCGC-93314/2021	2021-05-10	EPI_ISL_2173158	Department_of_Virus_and_Microbiological_Special_Diagnostics
hCoV-19/Iceland/426/2020	2020-03-20	EPI_ISL_424450	The_National_University_Hospital_of_Iceland
hCoV-19/England/QEUH-1973A1D/2021	2021-07-15	EPI_ISL_3097485	Lighthouse_Lab_in_Glasgow
hCoV-19/England/BIRM-BC8DKP/2021	2021-07-18	EPI_ISL_3175409	University_of_Birmingham
hCoV-19/Germany/un-RKI-I-125508/2021	2021-04-20	EPI_ISL_2110291	SYNLAB_MVZ_Leinfelden-Echterdingen
hCoV-19/Wales/PHWC-PY9WBT/2021	2021-08-04	EPI_ISL_3425022	Wales_Specialist_Virology_Centre_Sequencing_lab
hCoV-19/England/PLYM-1C05673/2021	2021-08-18	EPI_ISL_3702117	Lighthouse_Laboratory_Plymouth
hCoV-19/Switzerland/GE-33693549/2021	2021-03-28	EPI_ISL_1547488	University_Hospitals_of_Geneva
hCoV-19/England/MILK-164865C/2021	2021-06-06	EPI_ISL_2541248	Lighthouse_Lab_in_Milton_Keynes
hCoV-19/Sweden/SE00447088/2021	2021-04-22	EPI_ISL_2257925	Swedish_national_genomic_surveillance_program_of_SARS-CoV-2
hCoV-19/England/ALDP-12F8640/2021	2021-02-18	EPI_ISL_1114782	Lighthouse_Lab_in_Alderley_Park
hCoV-19/USA/PA-CDC-LC0059760/2021	2021-05-09	EPI_ISL_2304872	Laboratory_Corporation_of_America
hCoV-19/USA/MA-MGH-03685/2020	2020-12-24	EPI_ISL_1121707	Massachusetts_General_Hospital
hCoV-19/USA/NJ-CDC-ASC210021299/2021	2021-03-26	EPI_ISL_1650446	Aegis_Sciences_Corporation
hCoV-19/England/ALDP-147A107/2021	2021-03-25	EPI_ISL_1466391	Lighthouse_Lab_in_Alderley_Park
hCoV-19/Norway/11843/2021	2021-04-29	EPI_ISL_2333352	Medical_Microbiology_Unit
hCoV-19/Wales/PHWC-4BF79E/2021	2021-01-21	EPI_ISL_951700	Originating_lab
hCoV-19/England/QEUH-13E7458/2021	2021-03-14	EPI_ISL_1325678	Lighthouse_Lab_in_Glasgow
hCoV-19/Northern_Ireland/NIRE-107141/2020	2020-03-27	EPI_ISL_585114	Regional_Virus_Laboratory
hCoV-19/Switzerland/GE-HUG-34114435/2021	2021-05-08	EPI_ISL_2213687	University_Hospitals_of_Geneva
hCoV-19/Denmark/DCGC-53660/2021	2021-04-26	EPI_ISL_1861723	Department_of_Virus_and_Microbiological_Special_Diagnostics
hCoV-19/France/PAC-HCL021143159401/2021	2021-07-27	EPI_ISL_3634840	LABORATOIRE_BIOESTEREL
hCoV-19/USA/CA-CDC-FG-069301/2021	2021-08-08	EPI_ISL_3457311	Fulgent_Genetics
hCoV-19/USA/TX-HMH-MCoV-33661/2020	2020-12-31	EPI_ISL_2200969	Houston_Methodist_Hospital
hCoV-19/Belgium/UGent-4010/2021	2021-03-10	EPI_ISL_1533028	Lab_voor_klinische_biologie
hCoV-19/France/IDF-HMN-21062250208/2021	2021-04-16	EPI_ISL_2878248	H\u00f4pital_Cochin
hCoV-19/Italy/LOM-UniMI-L487/2020	2020-03-27	EPI_ISL_542395	San_Matteo_Hospital_Pavia
hCoV-19/USA/TX-HMH-MCoV-30574/2021	2021-02-22	EPI_ISL_1305126	Houston_Methodist_Hospital
hCoV-19/Germany/BW-RKI-I-150972/2021	2021-05-12	EPI_ISL_2262600	Labor_Blackholm_MVZ
hCoV-19/Denmark/DCGC-143295/2021	2021-08-01	EPI_ISL_3251803	Department_of_Bacteria
hCoV-19/England/QEUH-AE2732/2020	2020-10-27	EPI_ISL_633651	Lighthouse_Lab_in_Glasgow
hCoV-19/Brazil/PB-BA1200-250051300/2020	2020-12-16	EPI_ISL_2241523	Laborat\u00f3rio_Central_de_Sa\u00fade_P\u00fablica_da_Paraiba
hCoV-19/England/ALDP-9CDFCD/2020	2020-09-16	EPI_ISL_566416	Lighthouse_Lab_in_Alderley_Park
hCoV-19/USA/NC-CDC-ASC210108570/2021	2021-06-08	EPI_ISL_2687427	Aegis_Sciences_Corporation
hCoV-19/USA/AZ-CDC-STM-000025217/2021	2021-02-26	EPI_ISL_1284343	Helix/Illumina
hCoV-19/Wales/PHWC-49EC69/2020	2020-12-08	EPI_ISL_743107	Wales_Specialist_Virology_Centre_Sequencing_lab
hCoV-19/England/BRBR-1846AAB/2021	2021-07-01	EPI_ISL_2915734	Berkshire_and_Surrey_Pathology_Services_Lighthouse_Laboratory
hCoV-19/France/ARA-HCL021091086601/2021	2021-05-18	EPI_ISL_2373715	CHU_GRENOBLE
hCoV-19/Germany/HH-hpi-p8111/2021	2021-07-19	EPI_ISL_3948011	Labor_Dr._Fenner_und_Kollegen
hCoV-19/Belgium/UZA-UA-CV2114485923/2021	2021-04-01	EPI_ISL_1558664	Platform_BIS_UZA/UAntwerpen
hCoV-19/USA/CT-CDC-ASC210005503/2021	2021-03-13	EPI_ISL_2186191	Aegis_Sciences_Corporation
hCoV-19/Italy/CAM-TIGEM-IZSM-COLLI-9044/2021	2021-04-03	EPI_ISL_1673525	Istituto_Zooprofilattico_Sperimentale_del_Mezzogiorno
hCoV-19/USA/FL-CDC-LC0098718/2021	2021-07-13	EPI_ISL_3329000	Laboratory_Corporation_of_America
hCoV-19/England/NOTT-112FFE/2020	2020-09-07	EPI_ISL_534756	Queens_Medical_Centre
hCoV-19/USA/WA-PHL-000324/2021	2021-03-23	EPI_ISL_1527302	Washington_State_Department_of_Health_Public_Health_Laboratories
hCoV-19/England/QEUH-C145B3/2020	2020-12-06	EPI_ISL_709367	Lighthouse_Lab_in_Glasgow
hCoV-19/Brazil/TO-3293/2021	2021-04-16	EPI_ISL_2756435	Instituto_Adolfo_Lutz_Central
hCoV-19/Brazil/AL-FIOCRUZ-36613/2021	2021-06-25	EPI_ISL_3190236	Laboratorio_Central_de_Saude_Publica_do_Estado_de_Alagoas_(LACEN/AL)
hCoV-19/Germany/NW-RKI-I-206655/2021	2021-08-18	EPI_ISL_3715742	SYNLAB_MVZ_Leverkusen
hCoV-19/Denmark/DCGC-118876/2021	2021-06-07	EPI_ISL_2671237	Department_of_Bacteria
hCoV-19/Greece/70496/2021	2020-12-07	EPI_ISL_2302025	Greek_Genome_Center
hCoV-19/USA/TX-DSHS-3998/2020	2020-06-20	EPI_ISL_1322894	TXDSHS
hCoV-19/Hong_Kong/HKPU-01730/2020	2020-07-18	EPI_ISL_2710850	Department_of_Health_Technology_and_Informatics
hCoV-19/Australia/VIC3049/2020	2020-07-05	EPI_ISL_520762	Victorian_Infectious_Diseases_Reference_Laboratory_(VIDRL)
hCoV-19/USA/NY-CDC-FG-085410/2021	2021-08-10	EPI_ISL_3865649	Fulgent_Genetics
hCoV-19/Iceland/3229/2020	2020-10-13	EPI_ISL_826921	deCODE_genetics
hCoV-19/Netherlands/LI-MUMC-1231/2021	2021-03-01	EPI_ISL_1210454	Dutch_COVID-19_response_team
hCoV-19/Spain/CM-IBV-97027780/2021	2021-04-28	EPI_ISL_2171667	Hospital_Universitario_de_Guadalajara
hCoV-19/USA/MD-MDH-2702/2021	2021-06-11	EPI_ISL_2689089	MD_PHL
hCoV-19/Singapore/2512/2021	2021-07-23	EPI_ISL_3152545	National_Public_Health_Laboratory
hCoV-19/USA/FL-BPHL-0759/2020	2020-06-27	EPI_ISL_512565	Florida_Bureau_of_Public_Health_Laboratories
hCoV-19/India/GJ-ICMR-NIV-INSACOG-GSEQ-3932/2021	2021-05-17	EPI_ISL_2547211	ICMR-National_Institute_of_Virology_-_INSACOG
hCoV-19/England/MILK-15E1D51/2021	2021-05-28	EPI_ISL_2456948	Lighthouse_Lab_in_Milton_Keynes
hCoV-19/England/MILK-151B5FC/2021	2021-04-19	EPI_ISL_1759291	Lighthouse_Lab_in_Milton_Keynes
hCoV-19/Wales/PHWC-PYDE1U/2021	2021-03-31	EPI_ISL_1546349	Originating_lab
hCoV-19/Canada/BC-BCCDC-124908/2021	2021-02-17	EPI_ISL_3597283	British_Columbia_Centre_For_Disease_Control
hCoV-19/England/ALDP-18B2F8D/2021	2021-07-06	EPI_ISL_2962059	Lighthouse_Lab_in_Alderley_Park
hCoV-19/England/ALDP-1587591/2021	2021-05-12	EPI_ISL_2198400	Lighthouse_Lab_in_Alderley_Park
hCoV-19/USA/WI-GMF-09205/2020	2020-07-03	EPI_ISL_489943	Gundersen_Molecular_Diagnostics_Laboratory
hCoV-19/France/IDF-IPP14545/2021	2021-06-05	EPI_ISL_2835714	Labo_Analyses_Med
hCoV-19/USA/MS-CDC-ASC210206773/2021	2021-07-31	EPI_ISL_3820595	Aegis_Sciences_Corporation
hCoV-19/Canada/BC-BCCDC-124473/2021	2021-04-08	EPI_ISL_3598204	British_Columbia_Centre_For_Disease_Control
hCoV-19/England/ALDP-94F312/2020	2020-06-18	EPI_ISL_556020	Lighthouse_Lab_in_Alderley_Park
hCoV-19/USA/OR-TRACE-LINN-011821-525/2021	2021-01-18	EPI_ISL_1897499	WVT_Laboratory
hCoV-19/Spain/CT-HUGTiPM008LN0D4/2021	2021-03-17	EPI_ISL_1406010	Microbiology_Department
hCoV-19/England/BRBR-1AF7B68/2021	2021-08-05	EPI_ISL_3441209	Berkshire_and_Surrey_Pathology_Services_Lighthouse_Laboratory
hCoV-19/Netherlands/ZE-RIVM-24897/2021	2021-04-03	EPI_ISL_1703155	Dutch_COVID-19_response_team
hCoV-19/Czech_Republic/NRL_11242/2021	2021-08-06	EPI_ISL_3716781	National_Institute_of_Public_Health
hCoV-19/Canada/QC-1nIOU-A5084029/2021	2021-01-08	EPI_ISL_2821435	Laboratoire_de_sant\u00e9_publique_du_Qu\u00e9bec
hCoV-19/Japan/PG-12284/2020	2020-11-07	EPI_ISL_896699	Pathogen_Genomics_Center
hCoV-19/Australia/SA0126/2020	2020-03-21	EPI_ISL_451135	SA_Pathology
hCoV-19/Denmark/DCGC-49191/2021	2021-02-15	EPI_ISL_1125581	Department_of_Virus_and_Microbiological_Special_Diagnostics
hCoV-19/USA/CA-CZB-22362/2021	2021-01-11	EPI_ISL_1185160	Orange_County_Public_Health_Lab
hCoV-19/USA/IL-CDC-QDX27169501/2021	2021-07-24	EPI_ISL_3395014	Quest_Diagnostics_Incorporated
hCoV-19/Brazil/RJ-LNN03159/2021	2021-06-15	EPI_ISL_2837194	Laboratorio_Central_Noel_Nutels
hCoV-19/USA/KS-KHEL-3384/2021	2021-07-08	EPI_ISL_2983603	Wichita_State_University_-_Molecular_Diagnostics_Lab
hCoV-19/England/RAND-12CE591/2021	2021-02-13	EPI_ISL_1082586	Randox_Laboratories
hCoV-19/Scotland/QEUH-1742A91/2021	2021-06-18	EPI_ISL_2701630	Lighthouse_Lab_in_Glasgow
hCoV-19/Slovenia/215909/2021	2021-04-22	EPI_ISL_2272146	Institute_of_Microbiology_and_Immunology
hCoV-19/England/NORW-13F0094/2021	2021-07-15	EPI_ISL_3177837	Quadram_Institute_Bioscience
hCoV-19/Italy/PIE-15853152/2021	2021-07-05	EPI_ISL_2925539	A.S.L._TO4
hCoV-19/Japan/PG-81155/2021	2021-06-18	EPI_ISL_3893636	Pathogen_Genomics_Center
hCoV-19/Germany/HH-hpi-p2430/2020	2020-04-20	EPI_ISL_776499	University_Medical_Center_Hamburg_Eppendorf
hCoV-19/Iceland/6747/2020	2020-10-01	EPI_ISL_830496	deCODE_genetics
hCoV-19/England/CAMC-137A37B/2021	2021-03-02	EPI_ISL_1244934	Lighthouse_Lab_in_Cambridge
hCoV-19/England/MILK-18731DD/2021	2021-07-05	EPI_ISL_2908327	Lighthouse_Lab_in_Milton_Keynes
hCoV-19/Ecuador/UEES-CE-U/2021	2021-07-02	EPI_ISL_3088333	Omics_Sciences_Laboratory
hCoV-19/England/RAND-155FA66/2021	2021-05-03	EPI_ISL_2092016	Randox_Laboratories
hCoV-19/Japan/PG-11877/2020	2020-11-16	EPI_ISL_898711	Department_of_Infectious_Diseases
hCoV-19/England/MILK-11CA244/2021	2021-01-31	EPI_ISL_1050870	Virology_Department
hCoV-19/USA/PR-CDC-ASC210041223/2021	2021-04-01	EPI_ISL_2421629	Aegis_Sciences_Corporation
hCoV-19/England/ALDP-1302220/2021	2021-02-20	EPI_ISL_1115714	Lighthouse_Lab_in_Alderley_Park
hCoV-19/England/ALDP-15CC2D5/2021	2021-05-25	EPI_ISL_2393525	Lighthouse_Lab_in_Alderley_Park
hCoV-19/Wales/PHWC-PY1XMH/2021	2021-07-12	EPI_ISL_3082069	Originating_lab
hCoV-19/USA/GA-CDC-ASC210013281/2021	2021-03-21	EPI_ISL_1551061	Aegis_Sciences_Corporation
hCoV-19/France/PAC-IHU-20465_Nova1/2021	2021-07-00	EPI_ISL_3433497	MEPHI
hCoV-19/USA/NY-PRL-2021_02_25_00F01/2021	2021-02-22	EPI_ISL_1098536	Pandemic_Response_Lab_-_NYC
hCoV-19/Austria/CeMM6089/2021	2021-03-15	EPI_ISL_1495858	Department_of_Laboratory_Medicine
hCoV-19/Netherlands/UT-RIVM-46467/2021	2021-07-20	EPI_ISL_3257828	Dutch_COVID-19_response_team
hCoV-19/England/ALDP-1648C69/2021	2021-06-04	EPI_ISL_2540747	Lighthouse_Lab_in_Alderley_Park
hCoV-19/England/LOND-132560D/2020	2020-12-15	EPI_ISL_920494	University_College_London_Hospital
hCoV-19/Turkey/HSGM-GF2168/2021	2021-07-15	EPI_ISL_3256671	Ministry_of_Health_Turkey
hCoV-19/Denmark/DCGC-3201/2020	2020-08-31	EPI_ISL_616024	Department_of_Virus_and_Microbiological_Special_Diagnostics
hCoV-19/France/NAQ-HCL021139143701/2021	2021-07-19	EPI_ISL_3472203	LABORATOIRE_FORTE_BIO_DAX
hCoV-19/England/PHEC-350DCB/2021	2021-00-00	EPI_ISL_3773800	Respiratory_Virus_Unit
hCoV-19/England/ALDP-15F224F/2021	2021-05-30	EPI_ISL_2447569	Lighthouse_Lab_in_Alderley_Park
hCoV-19/USA/UT-UPHL-210602444462/2021	2021-03-29	EPI_ISL_2466896	Utah_Public_Health_Laboratory
hCoV-19/England/QEUH-882A88/2020	2020-07-29	EPI_ISL_532686	Lighthouse_Lab_in_Glasgow
hCoV-19/USA/CA-CDC-FG-045470/2021	2021-07-19	EPI_ISL_3210456	Fulgent_Genetics
hCoV-19/England/WSFT-25CED57/2021	2021-01-14	EPI_ISL_2752660	Respiratory_Virus_Unit
hCoV-19/USA/TX-HMH-MCoV-18065/2020	2020-11-16	EPI_ISL_784413	Houston_Methodist_Hospital
hCoV-19/England/QEUH-19699A4/2021	2021-07-16	EPI_ISL_3069963	Lighthouse_Lab_in_Glasgow
hCoV-19/Germany/TRES6-escape/2021	2021-02-00	EPI_ISL_2718547	Klaus_\u00dcberla
hCoV-19/USA/NH-CDC-LC0023665/2021	2021-02-23	EPI_ISL_1320728	Laboratory_Corporation_of_America
hCoV-19/USA/NY-NYGC-2701-VTM2-SUZT344/2021	2021-04-29	EPI_ISL_2450660	Weill_Cornell_Medicine
hCoV-19/Singapore/3203/2021	2021-08-02	EPI_ISL_3308007	National_Public_Health_Laboratory
hCoV-19/USA/VA-DCLS-1273/2020	2020-08-12	EPI_ISL_529959	Virginia_DCLS
hCoV-19/Russia/SPE-RII-MH15713S/2021	2021-03-01	EPI_ISL_1652595	HELIX_LLC
hCoV-19/Scotland/QEUH-163F0B4/2021	2021-06-05	EPI_ISL_2555233	Lighthouse_Lab_in_Glasgow
hCoV-19/Vietnam/HCMC06_D-J/2021	2021-06-00	EPI_ISL_3099503	OUCRU
hCoV-19/USA/NJ-CDC-ASC210041834/2021	2021-04-02	EPI_ISL_1835357	Aegis_Sciences_Corporation
hCoV-19/Denmark/DCGC-148339/2021	2021-08-08	EPI_ISL_3383605	Department_of_Bacteria
hCoV-19/England/LOND-1286A4B/2020	2020-04-15	EPI_ISL_842808	Barts_Health_NHS_Trust
hCoV-19/England/OXON-F4CB71/2020	2020-12-29	EPI_ISL_867168	Oxford_Viromics
hCoV-19/Germany/NW-RKI-I-093640/2021	2021-04-17	EPI_ISL_1728003	SYNLAB_MVZ_Leverkusen
hCoV-19/USA/FL-CDC-LC0099838/2021	2021-07-15	EPI_ISL_3329936	Laboratory_Corporation_of_America
hCoV-19/USA/MT-BHDH-354/2021	2021-03-23	EPI_ISL_3232226	Bozeman_Health_Deaconess_Hospital
hCoV-19/Malaysia/NPHL_20015/2020	2020-03-12	EPI_ISL_2001114	National_Public_Health_Laboratory_Malaysia
hCoV-19/Wales/PHWC-498072/2020	2020-11-30	EPI_ISL_727018	Wales_Specialist_Virology_Centre_Sequencing_lab
hCoV-19/USA/CA-CDPH-2000025255/2021	2021-01-13	EPI_ISL_3127495	CDPH_VBL
hCoV-19/Netherlands/NB-RIVM-42551/2021	2021-06-17	EPI_ISL_2981278	Dutch_COVID-19_response_team
hCoV-19/USA/WV-CDC-LC0057352/2021	2021-05-06	EPI_ISL_2182702	Laboratory_Corporation_of_America
hCoV-19/USA/MO-UMGC-8240/2021	2021-08-03	EPI_ISL_3489281	Springfield-Greene_County_Health_Department
hCoV-19/USA/CO-CDC-MMB08780864/2021	2021-05-12	EPI_ISL_2646831	Mako_Medical
hCoV-19/Mexico/CMX-INMEGEN-01-04-05/2021	2021-01-18	EPI_ISL_1040566	Instituto_Nacional_de_Medicina_Genomica
hCoV-19/Norway/08856/2021	2021-03-25	EPI_ISL_1819532	Vestfold_Hospital
hCoV-19/Germany/NW-HHU-1836/2021	2021-02-21	EPI_ISL_1347202	Medical_Laboratories_Duesseldorf
hCoV-19/England/NORT-289489/2020	2020-03-29	EPI_ISL_458691	NU-OMICS_DNA_Sequencing_research_facility
hCoV-19/Spain/MD-14329770/2021	2021-06-00	EPI_ISL_3133935	Servicio_Microbiolog\u00eda_Hospital_La_Paz
hCoV-19/Portugal/PT5571/2021	2021-04-05	EPI_ISL_1744359	Instituto_Nacional_de_Saude_(INSA)
hCoV-19/USA/KY-KSPHL-100248/2021	2021-03-03	EPI_ISL_1302705	Kentucky_State_Public_Health_Lab
hCoV-19/Australia/WA298/2020	2020-04-10	EPI_ISL_596841	PathWest_Laboratory_Medicine_WA
hCoV-19/Portugal/PT7144/2021	2021-04-06	EPI_ISL_2004280	Instituto_Nacional_de_Saude_(INSA)_and_i3S_-_Instituto_de_Investiga\u00e7\u00e3o_e_Inova\u00e7\u00e3o_em_Sa\u00fade
hCoV-19/Sweden/3933907164/2021	2021-03-09	EPI_ISL_1603603	Swedish_national_genomic_surveillance_program_of_SARS-CoV-2
hCoV-19/USA/KY-CDC-LC0166633/2021	2021-07-19	EPI_ISL_3685906	Laboratory_Corporation_of_America
hCoV-19/England/MILK-1557DB0/2021	2021-04-30	EPI_ISL_2004758	Lighthouse_Lab_in_Milton_Keynes
hCoV-19/USA/MA-CDCBI-CRSP_O6QB37ASGD5INNDJ/2021	2021-05-03	EPI_ISL_2096502	Broad_Institute_Clinical_Research_Sequencing_Platform
hCoV-19/Mexico/CMX-INMEGEN-03-08-79/2021	2021-03-05	EPI_ISL_1315553	Instituto_Nacional_de_Medicina_Genomica
hCoV-19/Belgium/rega-2965/2021	2021-02-04	EPI_ISL_1057029	KU_Leuven
hCoV-19/England/20188033004/2020	2020-04-30	EPI_ISL_465501	Respiratory_Virus_Unit
hCoV-19/Scotland/CVR4142/2020	2020-08-30	EPI_ISL_540830	Lighthouse_Lab_in_Glasgow_/_MRC-University_of_Glasgow_Centre_for_Virus_Research
hCoV-19/Germany/BW-RKI-I-047753/2021	2021-03-06	EPI_ISL_1355178	Eurofins_LifeCodexx_GmbH
hCoV-19/Brazil/GO-HLAGYN-1223842/2020	2020-10-19	EPI_ISL_2017457	HLAGYN_-_Laboratorio_de_Imunologia_de_Transplantes_de_Goias
hCoV-19/Switzerland/ZH-ETHZ-470746/2021	2021-01-25	EPI_ISL_1003703	Viollier_AG
hCoV-19/India/TN-C_120_S80_R1_001/2021	2021-05-03	EPI_ISL_2379482	Dr_S_Raju
hCoV-19/Wales/PHWC-PDY1M5/2021	2021-08-05	EPI_ISL_3422641	Originating_lab
hCoV-19/Latvia/921/2020	2020-09-30	EPI_ISL_1312432	E._Gulbja_laboratorija
hCoV-19/USA/NM-DOH-2020617026/2020	2020-12-12	EPI_ISL_751838	New_Mexico_Department_of_Health_Scientific_Laboratory
hCoV-19/Poland/NIPH-NIH-56/2021	2021-01-23	EPI_ISL_905761	National_Institute_of_Public_Health_-_National_Institute_of_Hygiene
hCoV-19/USA/MA-CDCBI-CRSP_SV775RW37TK5UIHQ/2021	2021-05-19	EPI_ISL_2312299	Broad_Institute_Clinical_Research_Sequencing_Platform
hCoV-19/England/ALDP-17D1772/2021	2021-06-23	EPI_ISL_2804526	Lighthouse_Lab_in_Alderley_Park
hCoV-19/Turkey/HSGM-C2976/2021	2021-07-07	EPI_ISL_3565966	Ministry_of_Health_Turkey
hCoV-19/Finland/10652/2021	2021-07-15	EPI_ISL_3135607	Department_of_Virology_and_Immunology
hCoV-19/France/IDF-IPP13118/2021	2021-05-25	EPI_ISL_2464161	Labo_Analyses_Med
hCoV-19/USA/AZ-ASU10740/2021	2021-02-25	EPI_ISL_3493482	Arizona_State_University
hCoV-19/Wales/PHWC-4C6D0B/2021	2021-02-03	EPI_ISL_1000168	Wales_Specialist_Virology_Centre_Sequencing_lab
hCoV-19/USA/TX-HMH-MCoV-43006/2021	2021-04-22	EPI_ISL_2224566	Houston_Methodist_Hospital
hCoV-19/Scotland/QEUH-14F9759/2021	2021-04-12	EPI_ISL_1742026	Lighthouse_Lab_in_Glasgow
hCoV-19/USA/LA-BIE-LSUH001512/2021	2021-07-20	EPI_ISL_3214718	Ochsner_Health
hCoV-19/Norway/3572/2021	2021-02-10	EPI_ISL_1118679	Akershus_University_Hospital
hCoV-19/Israel/SMC-7006335/2021	2021-07-06	EPI_ISL_3024387	Shamir_Medical_Center_(Asaf_Harofe)
hCoV-19/Turkey/HSGM-D14862/2021	2021-08-19	EPI_ISL_3648631	Ministry_of_Health_Turkey
hCoV-19/USA/CA-SEARCH-11767/2021	2021-02-12	EPI_ISL_1815828	EXCITE_Lab
hCoV-19/Turkey/HSGM-GF7646/2021	2021-07-22	EPI_ISL_3306755	Ministry_of_Health_Turkey
hCoV-19/Australia/VIC9789/2020	2020-07-27	EPI_ISL_565718	Microbiological_Diagnostic_Unit_-_Public_Health_Laboratory_(MDU-PHL)
hCoV-19/Slovenia/17-046130-CE/2021	2021-04-22	EPI_ISL_2001929	National_Laboratory_for_Health
hCoV-19/Portugal/PT12960/2021	2021-07-18	EPI_ISL_3204864	H_Divino_Espirito_Santo_-_Ponta_Delgada
hCoV-19/USA/CO-CDC-FG-017127/2021	2021-03-24	EPI_ISL_1525902	Fulgent_Genetics
hCoV-19/England/MILK-19F00DA/2021	2021-07-23	EPI_ISL_3200960	Lighthouse_Lab_in_Milton_Keynes
hCoV-19/England/MILK-559CF0/2020	2020-06-10	EPI_ISL_558358	Lighthouse_Lab_in_Milton_Keynes
hCoV-19/Canada/NL-NML-2426/2020	2020-10-09	EPI_ISL_1055414	Dr._Leonard_A._Miller_Centre_for_Health_Services
hCoV-19/Singapore/771/2021	2021-04-26	EPI_ISL_1897637	National_Public_Health_Laboratory
hCoV-19/England/ALDP-10B6288/2021	2021-01-16	EPI_ISL_885645	Lighthouse_Lab_in_Alderley_Park
hCoV-19/England/PLYM-1C7EEF5/2021	2021-08-23	EPI_ISL_3809941	Lighthouse_Laboratory_Plymouth
hCoV-19/USA/CA-CDPH-2000029685/2021	2021-01-19	EPI_ISL_3090460	CDPH_VBL
hCoV-19/Wales/PHWC-48B898/2020	2020-11-05	EPI_ISL_666294	Wales_Specialist_Virology_Centre_Sequencing_lab
hCoV-19/USA/AZ-TG935683/2021	2021-06-12	EPI_ISL_2769287	TGen_North
hCoV-19/USA/VA-CAV_VAS3N_00000706_01/2021	2021-03-00	EPI_ISL_1856583	UVA_Clinical_Microbiology_Lab
hCoV-19/USA/MD-IGS-012108803046A/2021	2021-03-29	EPI_ISL_1805076	Maryland_Genomics
hCoV-19/Australia/VIC111/2020	2020-03-18	EPI_ISL_419715	Microbiological_Diagnostic_Unit_Public_Health_Laboratory
hCoV-19/Japan/PG-20048/2021	2021-01-00	EPI_ISL_1124575	SARS-CoV-2_testing_team
hCoV-19/France/PAC-IHU-16256-Nova1M/2021	2021-07-12	EPI_ISL_3055118	MEPHI
hCoV-19/Netherlands/DR-RIVM-49931/2021	2021-07-26	EPI_ISL_3390470	Dutch_COVID-19_response_team
hCoV-19/USA/KS-KHEL-2131/2020	2020-07-08	EPI_ISL_2426659	Kansas_Health_and_Environmental_Lab
hCoV-19/India/TG-CCMB-L1459/2020	2020-05-25	EPI_ISL_471596	CSIR-Centre_for_Cellular_and_Molecular_Biology
hCoV-19/England/PLYM-1B7C793/2021	2021-08-11	EPI_ISL_3468044	Lighthouse_Laboratory_Plymouth
hCoV-19/England/QEUH-12C11F4/2021	2021-02-17	EPI_ISL_1084393	Lighthouse_Lab_in_Glasgow
hCoV-19/England/PHEC-33DDC4/2021	2021-00-00	EPI_ISL_3290276	Respiratory_Virus_Unit
hCoV-19/Italy/UMB-IZSGC-292991.1.38/2021	2021-06-13	EPI_ISL_2686065	Azienda_USL_Umbria_2
hCoV-19/Canada/SK-NML-62864/2021	2021-04-21	EPI_ISL_2586689	SK-Roy_Romanow_Provincial_Laboratory
hCoV-19/USA/NY-Wadsworth-21055549-01/2021	2021-05-10	EPI_ISL_2279507	URMC_LABS
hCoV-19/England/ALDP-148FCB3/2021	2021-03-25	EPI_ISL_1486455	Lighthouse_Lab_in_Alderley_Park
hCoV-19/England/BRBR-18E770F/2021	2021-07-10	EPI_ISL_2996971	Berkshire_and_Surrey_Pathology_Services_Lighthouse_Laboratory
hCoV-19/Norway/7339/2021	2021-03-12	EPI_ISL_1797783	Norwegian_Institute_of_Public_Health
hCoV-19/Germany/un-RKI-I-143273/2021	2021-04-26	EPI_ISL_2127925	SYNLAB_MVZ_Heidelberg
hCoV-19/England/NORT-1B87B4E/2020	2020-12-28	EPI_ISL_839688	Northumbria_University_/_South_Tees_Hospitals_NHS_Foundation_Trust_/_North_Cumbria_Integrated_Care_NHS_Foundation_Trust_/_North_Tees_and_Hartlepool_NHS_Foundation
hCoV-19/England/MILK-1C88A4F/2021	2021-08-24	EPI_ISL_3810121	Lighthouse_Lab_in_Milton_Keynes
hCoV-19/England/MILK-118D4FC/2021	2021-01-26	EPI_ISL_958311	Lighthouse_Lab_in_Milton_Keynes
hCoV-19/USA/NC-SLPH-0289/2021	2021-07-14	EPI_ISL_3254315	NCSLPH
hCoV-19/France/NOR-76053803/2021	2021-03-29	EPI_ISL_1706482	Centre_Hospitalier_Eure_Seine
hCoV-19/Canada/AB-ABPHL-05531/2021	2021-02-19	EPI_ISL_2164953	Alberta_Precision_Labs_(APL)
hCoV-19/England/QEUH-E94917/2021	2021-01-04	EPI_ISL_836872	Lighthouse_Lab_in_Glasgow
hCoV-19/Germany/ST-RKI-I-080575/2021	2021-04-11	EPI_ISL_1645099	amedes_MVZ_Halle/Leipzig
hCoV-19/Sri_Lanka/aicbu713/2021	2021-07-22	EPI_ISL_3275445	Allergy
hCoV-19/Netherlands/NB-RIVM-20367/2021	2021-03-18	EPI_ISL_1455972	Dutch_COVID-19_response_team
hCoV-19/France/ARA-HCL990000178902/2021	2021-04-23	EPI_ISL_1935317	CNR_Virus_des_Infections_Respiratoires_-_France_SUD
hCoV-19/Canada/AB-61406/2020	2020-05-05	EPI_ISL_806204	Alberta_Precision_Labs_(APL)
hCoV-19/Lithuania/IBT-LSC-VU_r17_26/2021	2021-07-05	EPI_ISL_3060024	UAB_\Rezus.lt\
hCoV-19/Germany/un-RKI-I-101423/2021	2021-04-15	EPI_ISL_1846948	SYNLAB_Jena_Oncoscreen
hCoV-19/England/LOND-D6FD9/2020	2020-04-03	EPI_ISL_478450	University_College_London
hCoV-19/Denmark/DCGC-95291/2021	2021-05-03	EPI_ISL_2175138	Department_of_Virus_and_Microbiological_Special_Diagnostics
hCoV-19/Belgium/rega-2863/2021	2021-02-02	EPI_ISL_1051066	KU_Leuven
hCoV-19/Germany/SL-RKI-I-046395/2021	2021-03-01	EPI_ISL_1353819	Sonic_-_Bioscientia_-_MVZ_Labor_Saar_GmbH
hCoV-19/England/QEUH-1996188/2021	2021-07-19	EPI_ISL_3093013	Lighthouse_Lab_in_Glasgow
hCoV-19/USA/TX-CDC-STM-000033980/2021	2021-03-12	EPI_ISL_1554061	Helix/Illumina
hCoV-19/USA/NE-NCOV21-27381/2021	2021-08-11	EPI_ISL_3461088	Nebraska_Public_Health_Laboratory
hCoV-19/USA/TX-HMH-MCoV-21587/2021	2021-01-07	EPI_ISL_1076034	Houston_Methodist_Hospital
hCoV-19/England/ALDP-A86F47/2020	2020-10-17	EPI_ISL_606209	Lighthouse_Lab_in_Alderley_Park
hCoV-19/Denmark/DCGC-108982/2021	2021-05-17	EPI_ISL_2417520	Department_of_Bacteria
hCoV-19/USA/NE-NCOV21-18178/2021	2021-04-19	EPI_ISL_1738795	Nebraska_Public_Health_Laboratory
hCoV-19/Canada/QC-L00358098/2021	2021-05-27	EPI_ISL_3458831	Laboratoire_de_sant\u00e9_publique_du_Qu\u00e9bec
hCoV-19/England/ALDP-154D1C0/2021	2021-04-30	EPI_ISL_1921333	Lighthouse_Lab_in_Alderley_Park
hCoV-19/Spain/AN-IBV-98011057/2020	2020-09-24	EPI_ISL_2271238	Hospital_Universitario_Cl\u00ednico_San_Cecilio
hCoV-19/Sweden/SE00218811/2021	2021-02-04	EPI_ISL_1198413	Swedish_national_genomic_surveillance_program_of_SARS-CoV-2
hCoV-19/Germany/un-RKI-I-015697/2021	2021-01-26	EPI_ISL_1145859	Medizinisches_Zentrallabor_Altenburg_GmbH_&_Co.KG
hCoV-19/France/ARA-HCL021050619601/2021	2021-03-16	EPI_ISL_1461020	CENTRE_HOSPITALIER_LUCIEN_HUSSEL
hCoV-19/Scotland/QEUH-1A04597/2021	2021-07-24	EPI_ISL_3203942	Lighthouse_Lab_in_Glasgow
hCoV-19/USA/CA-ALSR-1147/2020	2020-04-06	EPI_ISL_494392	San_Diego_County_Public_Health_Laboratory
hCoV-19/Czech_Republic/NRL-10744/2020	2020-11-04	EPI_ISL_693674	The_National_Institute_of_Public_Health
hCoV-19/USA/UT-UPHL-210701879901/2021	2021-05-02	EPI_ISL_2857465	Utah_Public_Health_Laboratory
hCoV-19/England/ALDP-17A8792/2021	2021-06-20	EPI_ISL_2766875	Lighthouse_Lab_in_Alderley_Park
hCoV-19/USA/HI-CDC-LC0159652/2021	2021-07-30	EPI_ISL_3607547	Laboratory_Corporation_of_America
hCoV-19/Turkey/HSGM-D25267/2021	2021-08-21	EPI_ISL_3688690	Ministry_of_Health_Turkey
hCoV-19/Germany/un-RKI-I-091519/2021	2021-04-02	EPI_ISL_1726511	SYNLAB_MVZ_Heidelberg
hCoV-19/France/BRE-HMN-21032090404/2021	2021-02-18	EPI_ISL_1706835	C.H.C.B_KERIO
hCoV-19/Wales/PHWC-27CE1/2020	2020-04-01	EPI_ISL_432408	Wales_Specialist_Virology_Centre
hCoV-19/England/ALDP-1C24FEC/2021	2021-08-18	EPI_ISL_3699269	Lighthouse_Lab_in_Alderley_Park
hCoV-19/Italy/UMB-IZSGC-96118-1-43/2021	2021-02-05	EPI_ISL_1169894	Istituto_Zooprofilattico_Sperimentale_Umbria_e_Marche_\Togo_Rosati\
hCoV-19/Australia/VIC3540/2020	2020-07-08	EPI_ISL_520289	Victorian_Infectious_Diseases_Reference_Laboratory_(VIDRL)
hCoV-19/USA/CA-CDC-ASC210000984/2021	2021-03-01	EPI_ISL_2243285	Aegis_Sciences_Corporation
hCoV-19/Sweden/SE00324397/2021	2021-03-03	EPI_ISL_1417435	Swedish_national_genomic_surveillance_program_of_SARS-CoV-2
hCoV-19/England/BRBR-1AFAB92/2021	2021-08-05	EPI_ISL_3363581	Berkshire_and_Surrey_Pathology_Services_Lighthouse_Laboratory
hCoV-19/USA/FL-CDC-LC0100413/2021	2021-07-19	EPI_ISL_3330242	Laboratory_Corporation_of_America
hCoV-19/USA/FL-CDC-STM-000056470/2021	2021-04-14	EPI_ISL_1908122	Helix/Illumina
hCoV-19/USA/WA-CDC-UW21081317030/2021	2021-08-13	EPI_ISL_3666407	UW_Virology_Lab
hCoV-19/Denmark/DCGC-88457/2021	2021-04-26	EPI_ISL_2024671	Department_of_Virus_and_Microbiological_Special_Diagnostics
hCoV-19/USA/MI-UM-10037797349/2021	2021-01-12	EPI_ISL_913178	University_of_Michigan_Clinical_Microbiology_Laboratory
hCoV-19/Poland/PL_P3007/2021	2021-05-06	EPI_ISL_2423344	Diagnostyka._Laboratoria_Medyczne.
hCoV-19/USA/NM-NMDOH-2021136879/2021	2021-07-14	EPI_ISL_3127183	New_Mexico_Department_of_Health_Scientific_Laboratory
hCoV-19/USA/CA-SEARCH-18232/2020	2020-12-09	EPI_ISL_3215435	EXCITE_Lab
hCoV-19/Turkey/HSGM-D10832/2021	2021-08-18	EPI_ISL_3592936	Ministry_of_Health_Turkey
hCoV-19/England/MILK-1137AD1/2021	2021-01-20	EPI_ISL_932828	Lighthouse_Lab_in_Milton_Keynes
hCoV-19/Denmark/DCGC-131101/2021	2021-07-13	EPI_ISL_3040175	Department_of_Bacteria
hCoV-19/England/RAND-12CE3D3/2021	2021-02-13	EPI_ISL_1082760	Randox_Laboratories
hCoV-19/England/OXON-AE80C/2020	2020-00-00	EPI_ISL_448723	Oxford_Viromics
hCoV-19/England/ALDP-168A23C/2021	2021-06-08	EPI_ISL_2569648	Lighthouse_Lab_in_Alderley_Park
hCoV-19/USA/TX-HMH-MCoV-18331/2020	2020-11-18	EPI_ISL_784679	Houston_Methodist_Hospital
hCoV-19/Canada/NB_21/2020	2020-03-12	EPI_ISL_429811	Dr._Georges-L.-Dumont_University_Hospital_Centre
hCoV-19/USA/LA-EVTL803/2020	2020-07-24	EPI_ISL_653494	LSUHS_Emerging_Viral_Threat_Laboratory
hCoV-19/England/ALDP-156176A/2021	2021-05-05	EPI_ISL_2092258	Lighthouse_Lab_in_Alderley_Park
hCoV-19/India/AP-CCMB-BJ673/2021	2021-03-16	EPI_ISL_1838414	CSIR-Centre_for_Cellular_and_Molecular_Biology
hCoV-19/Germany/BW-RKI-I-161615/2021	2021-05-17	EPI_ISL_2316226	SYNLAB_MVZ_Leinfelden-Echterdingen
hCoV-19/Spain/CT-HUGTiPM028QO5B3/2021	2021-07-10	EPI_ISL_3027933	Microbiology_Department
hCoV-19/England/QEUH-B417C7/2020	2020-11-08	EPI_ISL_658609	Lighthouse_Lab_in_Glasgow
hCoV-19/Denmark/DCGC-105663/2021	2021-05-24	EPI_ISL_2413205	Department_of_Bacteria
hCoV-19/Switzerland/GE-HUG-33987945/2021	2021-04-19	EPI_ISL_1963288	University_Hospitals_of_Geneva
hCoV-19/Israel/CVL-12266/2021	2021-04-08	EPI_ISL_2182342	Israel_Central_Virology_laboratory
hCoV-19/USA/FL-CDC-STM-000073456/2021	2021-05-11	EPI_ISL_2440286	Helix/Illumina
hCoV-19/England/ALDP-168E687/2021	2021-06-08	EPI_ISL_2605878	Lighthouse_Lab_in_Alderley_Park
hCoV-19/Turkey/HSGM-FS3411/2021	2021-08-07	EPI_ISL_3412827	Ministry_of_Health_Turkey
hCoV-19/USA/NY-PRL-2021_0419_00G08/2021	2021-04-18	EPI_ISL_1717297	Pandemic_Response_Lab_-_NYC
hCoV-19/USA/WA-UW-59086/2021	2021-02-02	EPI_ISL_1526988	UW_Virology_Lab
hCoV-19/Japan/PG-24934/2020	2020-12-24	EPI_ISL_1430386	Pathogen_Genomics_Center
hCoV-19/India/AN-ICMR-NIV-INSACOG-GSEQ-4973/2021	2021-05-12	EPI_ISL_3532983	ICMR-National_Institute_of_Virology_-_INSACOG
hCoV-19/Italy/CAL-TIGEM-IZSM-COLLI-16547/2021	2021-06-22	EPI_ISL_2725331	Istituto_Zooprofilattico_Sperimentale_del_Mezzogiorno_-_Azienda_Ospedaliera_\Pugliese_Ciaccio\_di_Catanzaro
hCoV-19/Switzerland/VD-ETHZ-481086/2021	2021-02-01	EPI_ISL_1130684	Viollier_AG
hCoV-19/England/MILK-11C0EA4/2021	2021-01-27	EPI_ISL_970758	Lighthouse_Lab_in_Milton_Keynes
hCoV-19/USA/CA-SEARCH-45624/2021	2021-07-30	EPI_ISL_3692094	EXCITE_Lab
hCoV-19/Wales/PHWC-4BF92F/2021	2021-01-23	EPI_ISL_951724	Originating_lab
hCoV-19/Germany/NW-RKI-I-148414/2021	2021-05-03	EPI_ISL_2260198	LabKom_-_MVZ_Labor_Bochum_MLB_GmbH
hCoV-19/England/MILK-1B681AB/2021	2021-08-10	EPI_ISL_3454265	Lighthouse_Lab_in_Milton_Keynes
hCoV-19/Czech_Republic/NRL-4642/2021	2021-03-09	EPI_ISL_1498894	National_Institute_of_Public_Health
hCoV-19/England/MILK-132EC20/2021	2021-02-24	EPI_ISL_1174752	Lighthouse_Lab_in_Milton_Keynes
hCoV-19/USA/MI-CDC-ASC210053753/2021	2021-04-09	EPI_ISL_1836340	Aegis_Sciences_Corporation
hCoV-19/Turkey/HSGM-FS3541/2021	2021-08-07	EPI_ISL_3412957	Ministry_of_Health_Turkey
hCoV-19/Canada/BC-BCCDC-101254/2021	2021-04-29	EPI_ISL_3482161	British_Columbia_Centre_For_Disease_Control
hCoV-19/Poland/PZH-LUM-0051/2021	2021-04-06	EPI_ISL_1753663	Narodowy_Instytut_Onkologii_im._Marii_Sk\u0142odowskiej-Curie_Pa\u0144stwowy_Instytut_Badawczy
hCoV-19/Germany/SN-RKI-I-213555/2021	2021-08-20	EPI_ISL_3889063	Bioscientia_Labor_Wermsdorf
hCoV-19/USA/NV-CDC-ASC210113141/2021	2021-07-12	EPI_ISL_3323057	Aegis_Sciences_Corporation
hCoV-19/USA/SC-CDC-LC0188413/2021	2021-08-11	EPI_ISL_3748776	Laboratory_Corporation_of_America
hCoV-19/Australia/NSW-ICPMR-452/2021	2021-07-11	EPI_ISL_3185060	Histopath
hCoV-19/USA/CO-CDC-LC0078836/2021	2021-06-08	EPI_ISL_2872468	Laboratory_Corporation_of_America
hCoV-19/Scotland/CVR6454/2020	2020-12-29	EPI_ISL_864983	West_of_Scotland_Specialist_Virology_Centre
hCoV-19/England/ALDP-AA281D/2020	2020-10-22	EPI_ISL_624305	Lighthouse_Lab_in_Alderley_Park
hCoV-19/Scotland/QEUH-1355604/2021	2021-03-01	EPI_ISL_1257640	Lighthouse_Lab_in_Glasgow
hCoV-19/England/ALDP-10B6F09/2021	2021-01-18	EPI_ISL_891312	Lighthouse_Lab_in_Alderley_Park
hCoV-19/USA/FL-CDC-ASC210233395/2021	2021-07-28	EPI_ISL_3842387	Aegis_Sciences_Corporation
hCoV-19/Japan/PG-59567/2021	2021-04-30	EPI_ISL_3198595	Pathogen_Genomics_Center
hCoV-19/Scotland/QEUH-15C01F2/2021	2021-05-24	EPI_ISL_2396567	Lighthouse_Lab_in_Glasgow
hCoV-19/Wales/PHWC-28CC2/2020	2020-04-02	EPI_ISL_445428	Wales_Specialist_Virology_Centre
hCoV-19/England/ALDP-1427260/2021	2021-03-12	EPI_ISL_1414725	Lighthouse_Lab_in_Alderley_Park
hCoV-19/Spain/IB-HUSE-00650/2021	2021-05-18	EPI_ISL_2361972	HOSPITAL_UNIVERSITARIO_SON_ESPASES
hCoV-19/England/MILK-19D9D2B/2021	2021-07-22	EPI_ISL_3124415	Lighthouse_Lab_in_Milton_Keynes
hCoV-19/Suriname/SR-75/2020	2020-08-03	EPI_ISL_2502526	Central_Laboratory
hCoV-19/England/BRBR-1A646ED/2021	2021-07-28	EPI_ISL_3285492	Berkshire_and_Surrey_Pathology_Services_Lighthouse_Laboratory
hCoV-19/Luxembourg/LNS0889216/2020	2020-11-22	EPI_ISL_739846	Laboratoire_national_de_sant\u00e9
hCoV-19/USA/FL-CDC-ASC210157529/2021	2021-07-15	EPI_ISL_3323785	Aegis_Sciences_Corporation
hCoV-19/Denmark/DCGC-156952/2021	2021-08-17	EPI_ISL_3632228	Department_of_Bacteria
hCoV-19/Canada/Qc-JEW-Q9221088/2020	2020-05-22	EPI_ISL_825853	Laboratoire_de_sant\u00e9_publique_du_Qu\u00e9bec
hCoV-19/Brazil/GO-HLAGYN-1494542/2021	2021-02-24	EPI_ISL_2187817	HLAGYN_-_Laboratorio_de_Imunologia_de_Transplantes_de_Goias
hCoV-19/Sweden/SE1410265016/2021	2021-02-19	EPI_ISL_2410293	Swedish_national_genomic_surveillance_program_of_SARS-CoV-2
hCoV-19/Germany/BW-RKI-I-156044/2021	2021-05-18	EPI_ISL_2266525	Limbach_-_MVZ_Humangenetik_Ulm
hCoV-19/Spain/MD-HRYC-71620282/2021	2021-07-29	EPI_ISL_3432382	Servicio_de_Microbiologia_Hospital_Ramon_y_Cajal
hCoV-19/Turkey/HSGM-MG2967/2021	2021-08-18	EPI_ISL_3585852	Ministry_of_Health_Turkey
hCoV-19/USA/CO-CDPHE-2100940132/2021	2021-04-27	EPI_ISL_2309461	Colorado_Department_of_Public_Health_and_Environment
hCoV-19/USA/NJ-CDC-QDX23235272/2021	2021-03-21	EPI_ISL_1511847	Quest_Diagnostics_Incorporated
hCoV-19/Canada/BC-BCCDC-103966/2021	2021-05-31	EPI_ISL_3489537	British_Columbia_Centre_For_Disease_Control
hCoV-19/USA/CA-CDPH-2000026683/2021	2021-01-15	EPI_ISL_3091432	CDPH_VBL
hCoV-19/Wales/PHWC-PYAQW6/2021	2021-07-19	EPI_ISL_3295460	Wales_Specialist_Virology_Centre_Sequencing_lab
hCoV-19/England/QEUH-B80EB8/2020	2020-11-14	EPI_ISL_667838	Lighthouse_Lab_in_Glasgow
hCoV-19/Germany/SL-SU-30026058/2021	2021-02-26	EPI_ISL_1367045	Virology
hCoV-19/England/MILK-14CC801/2021	2021-04-04	EPI_ISL_1544450	Lighthouse_Lab_in_Milton_Keynes
hCoV-19/USA/FL-CDC-STM-000051460/2021	2021-04-06	EPI_ISL_1734767	Helix/Illumina
hCoV-19/Belgium/UGent-5206/2021	2021-04-08	EPI_ISL_1827254	Lab_voor_klinische_biologie
hCoV-19/England/ALDP-1B19F54/2021	2021-08-06	EPI_ISL_3444587	Lighthouse_Lab_in_Alderley_Park
hCoV-19/Denmark/DCGC-87160/2021	2021-01-04	EPI_ISL_1896519	Molekyl\u00e6r_Medicinsk_Afdeling
hCoV-19/Canada/ABPHL-02245/2021	2021-01-03	EPI_ISL_2162875	Alberta_Precision_Labs_(APL)
hCoV-19/Scotland/QEUH-18311DB/2021	2021-07-01	EPI_ISL_2917108	Lighthouse_Lab_in_Glasgow
hCoV-19/Ireland/LH-NVRL-e87IRL01567/2021	2021-03-09	EPI_ISL_1397108	National_Virus_Reference_Laboratory
hCoV-19/Germany/NW-RKI-I-062382/2021	2021-03-29	EPI_ISL_1567786	MVZ_Dr._Eberhard_&_Partner_Dortmund
hCoV-19/Germany/NW-RKI-I-059510/2021	2021-03-29	EPI_ISL_1563975	MVZ_Labor_Krone_GbR
hCoV-19/England/CAMC-CB7998/2020	2020-12-18	EPI_ISL_777783	Lighthouse_Lab_in_Cambridge
hCoV-19/England/ALDP-BC7B81/2020	2020-11-23	EPI_ISL_721497	Lighthouse_Lab_in_Alderley_Park
hCoV-19/Canada/NS-NML-1727/2020	2020-03-30	EPI_ISL_914996	QEII_Health_Sciences_Centre
hCoV-19/Denmark/DCGC-7315/2020	2020-10-12	EPI_ISL_619280	Department_of_Virus_and_Microbiological_Special_Diagnostics
hCoV-19/Wales/ALDP-E88327/2021	2021-01-02	EPI_ISL_858306	Lighthouse_Lab_in_Alderley_Park
hCoV-19/Switzerland/GE-HUG-34185284/2021	2021-05-16	EPI_ISL_2343095	University_Hospitals_of_Geneva
hCoV-19/Japan/PG-69281/2021	2021-02-02	EPI_ISL_3199834	Fukuoka_Institute_of_Health_and_Environmental_Sciences
hCoV-19/USA/CA-CDC-FG-078424/2021	2021-08-14	EPI_ISL_3663205	Fulgent_Genetics
hCoV-19/USA/HI-QDX-758/2020	2020-03-19	EPI_ISL_571527	Quest_Diagnostics
hCoV-19/Germany/NW-RKI-I-189395/2021	2021-07-14	EPI_ISL_3120832	MVZ_Dr._Eberhard_&_Partner_Dortmund
hCoV-19/USA/ME-CDC-QDX22316247/2021	2021-02-23	EPI_ISL_1253398	Quest_Diagnostics_Incorporated
hCoV-19/USA/WA-CDC-UW21072267060/2021	2021-07-22	EPI_ISL_3236687	UW_Virology_Lab
hCoV-19/Germany/SN-RKI-I-183756/2021	2021-06-21	EPI_ISL_2762184	Medizinisches_Labor_Ostsachsen_MVZ_GbR__Nebenbetriebsst\u00e4tte_Dresden
hCoV-19/England/204261330/2020	2020-10-09	EPI_ISL_613588	Respiratory_Virus_Unit
hCoV-19/Germany/SN-RKI-I-138090/2021	2021-05-03	EPI_ISL_2122870	Stadtisches_Klinikum_Dresden_Institut_fur_Klinische_Chemie_und_Laboratoriumsmedizin
hCoV-19/England/BRIS-134785/2020	2020-10-02	EPI_ISL_2733185	Respiratory_Virus_Unit
hCoV-19/England/ALDP-15D297D/2021	2021-05-25	EPI_ISL_2394849	Lighthouse_Lab_in_Alderley_Park
hCoV-19/USA/NC-CLT-CORVASEQ-001197/2021	2021-08-10	EPI_ISL_3925263	StarMed_Healthcare
hCoV-19/USA/NC-CDC-LC0050180/2021	2021-04-21	EPI_ISL_1926628	Laboratory_Corporation_of_America
hCoV-19/Japan/PG-9241/2020	2020-09-10	EPI_ISL_901954	Pathogen_Genomics_Center
hCoV-19/India/WB-1931300256816/2021	2021-04-03	EPI_ISL_2503338	INSACOG-WB
hCoV-19/England/BRBR-18B9CE9/2021	2021-07-07	EPI_ISL_2961316	Berkshire_and_Surrey_Pathology_Services_Lighthouse_Laboratory
hCoV-19/USA/TX-HMH-MCoV-12780/2020	2020-08-19	EPI_ISL_789920	Houston_Methodist_Hospital
hCoV-19/England/PLYM-1B4ABCF/2021	2021-08-09	EPI_ISL_3438708	Lighthouse_Laboratory_Plymouth
hCoV-19/USA/IL-CDC-LC0190751/2021	2021-08-03	EPI_ISL_3744066	Laboratory_Corporation_of_America
hCoV-19/Scotland/QEUH-1796F17/2021	2021-06-23	EPI_ISL_2809508	Lighthouse_Lab_in_Glasgow
hCoV-19/England/QEUH-179480F/2021	2021-06-23	EPI_ISL_2728887	Lighthouse_Lab_in_Glasgow
hCoV-19/USA/NY-NYGC-3405-VTM3-YHXI420/2021	2021-08-10	EPI_ISL_3642664	Weill_Cornell_Medicine
hCoV-19/Hong_Kong/CUHK-NC9160/2020	2020-07-20	EPI_ISL_3066344	Department_of_Microbiology
hCoV-19/England/ALDP-100923B/2021	2021-01-12	EPI_ISL_874821	Lighthouse_Lab_in_Alderley_Park
hCoV-19/Canada/ON-PHL-21-18805/2021	2021-04-00	EPI_ISL_2548259	Public_Health_Ontario_Laboratory
hCoV-19/Scotland/QEUH-AAF18E/2020	2020-10-22	EPI_ISL_653016	Oxford_Viromics
hCoV-19/USA/CA-SEARCH-16631/2021	2021-01-17	EPI_ISL_1812939	EXCITE_Lab
hCoV-19/Japan/PG-69144/2021	2021-07-10	EPI_ISL_3871181	Medical_Microbiology_and_Zoology_Section
hCoV-19/USA/WA-UW-12548/2020	2020-06-26	EPI_ISL_570546	UW_Virology_Lab
hCoV-19/Germany/BB-RKI-I-065728/2021	2021-03-29	EPI_ISL_1570803	Klinikum_Ernst_von_Bergmann_gemeinn\u00c3\u00bctzige_GmbH_-_station\u00c3\u00a4rer_Bereich
hCoV-19/Wales/ALDP-CB5244/2020	2020-12-18	EPI_ISL_859409	Lighthouse_Lab_in_Alderley_Park
hCoV-19/Denmark/DCGC-51640/2021	2021-04-12	EPI_ISL_1859557	Department_of_Virus_and_Microbiological_Special_Diagnostics
hCoV-19/Spain/MD-IBV-99023529/2021	2021-01-03	EPI_ISL_1322977	Hospital_Universitario_La_Paz_(Madrid)
hCoV-19/Denmark/DCGC-59272/2021	2021-03-08	EPI_ISL_1867843	Department_of_Virus_and_Microbiological_Special_Diagnostics
hCoV-19/Mexico/CMX-INMEGEN-02-12-02/2021	2021-02-11	EPI_ISL_1120879	Instituto_Nacional_de_Medicina_Genomica
hCoV-19/USA/MN-CDC-ASC210053195/2021	2021-04-08	EPI_ISL_1838144	Aegis_Sciences_Corporation
hCoV-19/England/CAMC-11FFEE8/2021	2021-02-04	EPI_ISL_988084	Lighthouse_Lab_in_Cambridge
hCoV-19/Ireland/D-NVRL-M31IRL93747/2021	2021-06-16	EPI_ISL_2862424	National_Virus_Reference_Laboratory
hCoV-19/England/QEUH-19C782F/2021	2021-07-20	EPI_ISL_3125877	Lighthouse_Lab_in_Glasgow
hCoV-19/Switzerland/UN-33663348/2021	2021-03-25	EPI_ISL_1448750	University_Hospitals_of_Geneva
hCoV-19/USA/WI-GMF-20378/2020	2020-09-15	EPI_ISL_547865	Gundersen_Molecular_Diagnostics_Laboratory
hCoV-19/USA/NMDOH-2020500695/2020	2020-11-07	EPI_ISL_1196468	New_Mexico_Department_of_Health_Scientific_Laboratory
hCoV-19/Germany/HH-HPI-p6675/2021	2021-04-26	EPI_ISL_2384855	Labor_Dr._Fenner_und_Kollegen
hCoV-19/Turkey/HSGM-C12836/2021	2021-08-18	EPI_ISL_3590185	Ministry_of_Health_Turkey
hCoV-19/USA/WA-UW-2430/2020	2020-04-19	EPI_ISL_485993	UW_Virology_Lab
hCoV-19/France/IDF-IPP04996/2021	2021-03-02	EPI_ISL_1263067	Labo_Analyses_Med
hCoV-19/England/NORT-1BC15E0/2021	2021-05-05	EPI_ISL_2356105	Northumbria_University_/_South_Tees_Hospitals_NHS_Foundation_Trust_/_North_Cumbria_Integrated_Care_NHS_Foundation_Trust_/_North_Tees_and_Hartlepool_NHS_Foundatio
hCoV-19/Germany/HH-hpi-p1736/2020	2020-03-15	EPI_ISL_776115	University_Medical_Center_Hamburg_Eppendorf
hCoV-19/England/CAMC-127F438/2021	2021-02-12	EPI_ISL_1044254	Lighthouse_Lab_in_Cambridge
hCoV-19/Japan/PG-63379/2021	2021-06-24	EPI_ISL_3183807	Medical_Microbiology_and_Zoology_Section
hCoV-19/Scotland/QEUH-1335BB0/2021	2021-02-25	EPI_ISL_1190294	Lighthouse_Lab_in_Glasgow
hCoV-19/USA/AR-UMGC-11243/2021	2021-08-12	EPI_ISL_3866968	Arkansas_Public_Health_Laboratory
hCoV-19/England/PLYM-1610A42/2021	2021-06-03	EPI_ISL_2468288	Lighthouse_Laboratory_Plymouth
hCoV-19/India/PB-NCDC-2709223/2021	2021-04-22	EPI_ISL_2462007	National_Centre_for_Disease_Control_(NCDC)_Biotechnology_Division
hCoV-19/Japan/PG-84181/2021	2021-07-28	EPI_ISL_3896836	SARS-CoV-2_testing_team
hCoV-19/USA/WI-WSLH-211177/2020	2020-12-15	EPI_ISL_1159780	Wisconsin_State_Laboratory_of_Hygiene_Communicable_Disease_Division
hCoV-19/USA/WA-UW-6399/2020	2020-04-03	EPI_ISL_430974	UW_Virology_Lab
hCoV-19/Canada/BC-BCCDC-106787/2021	2021-04-22	EPI_ISL_3481003	British_Columbia_Centre_For_Disease_Control
hCoV-19/England/PHEC-31B148/2021	2021-00-00	EPI_ISL_2745054	Respiratory_Virus_Unit
hCoV-19/Scotland/QEUH-13B4FEA/2021	2021-03-09	EPI_ISL_1294047	Lighthouse_Lab_in_Glasgow
hCoV-19/Japan/PG-61284/2021	2021-05-25	EPI_ISL_3197289	Kumamoto_City_Environmental_Reserch_Institute
hCoV-19/Sweden/4353599246/2021	2021-07-19	EPI_ISL_3791367	Swedish_national_genomic_surveillance_program_of_SARS-CoV-2
hCoV-19/England/QEUH-153B4EA/2021	2021-04-26	EPI_ISL_2004901	Lighthouse_Lab_in_Glasgow
hCoV-19/England/PLYM-1A09AC0/2021	2021-07-23	EPI_ISL_3169491	Lighthouse_Laboratory_Plymouth
hCoV-19/Italy/VEN-ULSS3GEN-21RS8073-9_PD/2021	2021-08-07	EPI_ISL_3631540	AULSS_6_Euganea
hCoV-19/USA/NV-CDC-QDX26215304/2021	2021-06-25	EPI_ISL_2874999	Quest_Diagnostics_Incorporated
hCoV-19/England/PHEC-337C72/2021	2021-07-12	EPI_ISL_3080016	Respiratory_Virus_Unit
hCoV-19/Turkey/HSGM-D3947/2021	2021-08-15	EPI_ISL_3560157	Ministry_of_Health_Turkey
hCoV-19/England/MILK-B8C4C9/2020	2020-11-13	EPI_ISL_674303	Lighthouse_Lab_in_Milton_Keynes
hCoV-19/Wales/PHWC-PYC33N/2021	2021-07-01	EPI_ISL_2904501	Originating_lab
hCoV-19/England/ALDP-1C31D97/2021	2021-08-19	EPI_ISL_3727735	Lighthouse_Lab_in_Alderley_Park
hCoV-19/USA/CA-CDPH-2000025243/2021	2021-01-13	EPI_ISL_3127484	CDPH_VBL
hCoV-19/DRC/4026/2020	2020-04-27	EPI_ISL_471404	Viral_Respiratory_Lab
hCoV-19/England/CAMB-1B77A8/2020	2020-10-22	EPI_ISL_638333	Department_of_Pathology
hCoV-19/USA/IN-CDC-STM-000074238/2021	2021-05-11	EPI_ISL_2649943	Helix/Illumina
hCoV-19/Singapore/508/2021	2021-04-11	EPI_ISL_1620152	National_Public_Health_Laboratory
hCoV-19/Peru/LAL-INS-2324/2021	2021-02-08	EPI_ISL_3401510	Laboratorio_de_Referencia_Nacional_de_Virus_Respiratorios._Centro_Nacional_de_Salud_Publica._Instituto_Nacional_de_Salud_Peru.
hCoV-19/Netherlands/GE-RIVM-18486/2021	2021-03-08	EPI_ISL_1370680	Dutch_COVID-19_response_team
hCoV-19/Sweden/16326125P/2021	2021-04-08	EPI_ISL_2888735	Swedish_national_genomic_surveillance_program_of_SARS-CoV-2
hCoV-19/Germany/BY-RKI-I-209748/2021	2021-08-20	EPI_ISL_3880301	Medizinisch-Diagnostisches_Labor_Kempten_allg\u00e4ulab
hCoV-19/Turkey/HSGM-FS1065/2021	2021-08-05	EPI_ISL_3406277	Ministry_of_Health_Turkey
hCoV-19/South_Korea/KCDC2608/2020	2020-07-01	EPI_ISL_515011	Division_of_Viral_Diseases
hCoV-19/England/PLYM-1C052AC/2021	2021-08-18	EPI_ISL_3702200	Lighthouse_Laboratory_Plymouth
hCoV-19/Germany/RP-RKI-I-173642/2021	2021-06-02	EPI_ISL_2472736	MVZ_f\u00fcr_Laboratoriumsmedizin_und_Mikrobiologie_Koblenz-Mittelrhein_(Labor_Koblenz)
hCoV-19/USA/VA-CDC-LC0040323/2021	2021-04-06	EPI_ISL_1680857	Laboratory_Corporation_of_America
hCoV-19/England/ALDP-AA5030/2020	2020-10-21	EPI_ISL_630912	Lighthouse_Lab_in_Alderley_Park
hCoV-19/Scotland/QEUH-15A46AA/2021	2021-05-19	EPI_ISL_2317074	Lighthouse_Lab_in_Glasgow
hCoV-19/Italy/TAA-IGA-1900555773/2021	2021-04-05	EPI_ISL_1941541	Azienda_Sanitaria_dell'Alto_Adige_Laboratorio_Aziendale_di_Microbiologia_e_Virologia
hCoV-19/USA/FL-CDC-ASC210244073/2021	2021-07-24	EPI_ISL_3818168	Aegis_Sciences_Corporation
hCoV-19/USA/WA-S7249/2021	2021-04-14	EPI_ISL_2136517	Incyte_Diagnostics_Spokane
hCoV-19/Denmark/DCGC-156419/2021	2021-08-16	EPI_ISL_3567997	Department_of_Bacteria
hCoV-19/France/PAC-IHU-12000_Nova1/2021	2021-06-00	EPI_ISL_2659667	MEPHI
hCoV-19/Spain/CL-COV11024/2021	2021-07-28	EPI_ISL_3908790	SARS-CoV-2_Sequencing_Castilla_y_Leon-Spain_Consortium
hCoV-19/Germany/TH-RKI-I-022600/2021	2021-02-17	EPI_ISL_1152766	SYNLAB_Jena_Oncoscreen
hCoV-19/USA/FL-CDC-LC0040537/2021	2021-04-07	EPI_ISL_1681008	Laboratory_Corporation_of_America
hCoV-19/Netherlands/FR-RIVM-21541/2021	2021-03-16	EPI_ISL_1521444	Dutch_COVID-19_response_team
hCoV-19/Netherlands/GE-RIVM-30635/2021	2021-04-27	EPI_ISL_2094321	Dutch_COVID-19_response_team
hCoV-19/Japan/PG-6066/2020	2020-07-28	EPI_ISL_689178	Pathogen_Genomics_Center
hCoV-19/USA/TX-CDC-QDX22357138/2021	2021-02-23	EPI_ISL_1253403	Quest_Diagnostics_Incorporated
hCoV-19/Netherlands/GR-UMCG-MMB_641/2021	2021-02-17	EPI_ISL_3535130	UMC_Groningen
hCoV-19/England/MILK-1A57674/2021	2021-07-28	EPI_ISL_3339476	Lighthouse_Lab_in_Milton_Keynes
hCoV-19/England/QEUH-1B473BB/2021	2021-08-08	EPI_ISL_3436537	Lighthouse_Lab_in_Glasgow
hCoV-19/Netherlands/ZE-RIVM-10876/2021	2021-01-11	EPI_ISL_943011	Dutch_COVID-19_response_team
hCoV-19/England/NORT-1BB71F8/2021	2021-05-04	EPI_ISL_2239410	Northumbria_University_/_South_Tees_Hospitals_NHS_Foundation_Trust_/_North_Cumbria_Integrated_Care_NHS_Foundation_Trust_/_North_Tees_and_Hartlepool_NHS_Foundatio
hCoV-19/Sweden/SE1410216356/2021	2021-02-11	EPI_ISL_2409559	Swedish_national_genomic_surveillance_program_of_SARS-CoV-2
hCoV-19/USA/IL-CDC-LC0032754/2021	2021-03-20	EPI_ISL_1549512	Laboratory_Corporation_of_America
hCoV-19/Denmark/DCGC-55241/2021	2021-03-22	EPI_ISL_1863669	Department_of_Virus_and_Microbiological_Special_Diagnostics
hCoV-19/England/QEUH-17DCA7E/2021	2021-06-25	EPI_ISL_2803825	Lighthouse_Lab_in_Glasgow
hCoV-19/USA/CA-CDC-FG-060609/2021	2021-08-03	EPI_ISL_3351304	Fulgent_Genetics
hCoV-19/Switzerland/TI-EOC-012_25915961/2021	2021-05-22	EPI_ISL_2360338	Laboratorio_di_Microbiologia
hCoV-19/England/QEUH-B408E3/2020	2020-11-08	EPI_ISL_657084	Lighthouse_Lab_in_Glasgow
hCoV-19/Turkey/HSGM-FS8442/2021	2021-08-10	EPI_ISL_3533890	Ministry_of_Health_Turkey
hCoV-19/England/PHEC-R307RB14/2021	2021-08-03	EPI_ISL_3573506	Respiratory_Virus_Unit
hCoV-19/USA/VA-CDC-LC0188618/2021	2021-08-09	EPI_ISL_3748940	Laboratory_Corporation_of_America
hCoV-19/England/ALDP-14D354C/2021	2021-04-04	EPI_ISL_1584079	Lighthouse_Lab_in_Alderley_Park
hCoV-19/USA/NM-CDC-QDX24799190/2021	2021-05-07	EPI_ISL_2307149	Quest_Diagnostics_Incorporated
hCoV-19/South_Korea/KDCA8788/2021	2021-07-23	EPI_ISL_3545069	Division_of_Emerging_Infectious_Diseases
hCoV-19/USA/CA-CDC-ASC210246537/2021	2021-07-24	EPI_ISL_3816042	Aegis_Sciences_Corporation
hCoV-19/Switzerland/GR-ETHZ-33698246/2021	2021-08-09	EPI_ISL_3854270	Viollier_AG
hCoV-19/Germany/NW-RKI-I-189915/2021	2021-07-17	EPI_ISL_3121291	Medizinische_Laboratorien_D\u00fcsseldorf
hCoV-19/England/ALDP-1B16537/2021	2021-08-06	EPI_ISL_3378093	Lighthouse_Lab_in_Alderley_Park
hCoV-19/Sweden/15954860P/2021	2021-03-30	EPI_ISL_2033797	Swedish_national_genomic_surveillance_program_of_SARS-CoV-2
hCoV-19/Netherlands/LI-SQD-00155/2021	2021-06-06	EPI_ISL_3650488	Sanquin_B.V.
hCoV-19/Sweden/DC107938801/2021	2021-03-04	EPI_ISL_1604482	Swedish_national_genomic_surveillance_program_of_SARS-CoV-2
hCoV-19/USA/PA-MGEL-01978/2021	2021-03-24	EPI_ISL_1732416	UPMC_Clinical_Microbiology_Laboratory
hCoV-19/Italy/LAZ-IFO-07123100/2021	2021-07-12	EPI_ISL_3068297	IRCCS_San_Gallicano_Dermatological_Institute
hCoV-19/England/CAMC-A58746/2020	2020-10-09	EPI_ISL_597004	Lighthouse_Lab_in_Cambridge
hCoV-19/England/PLYM-167D22D/2021	2021-06-10	EPI_ISL_2568761	Lighthouse_Laboratory_Plymouth
hCoV-19/Canada/ON-PHL-21-01493/2021	2021-01-00	EPI_ISL_1183064	Public_Health_Ontario_Laboratory
hCoV-19/Italy/1900635130/2021	2021-07-28	EPI_ISL_3455518	Azienda_Sanitaria_dell'Alto_Adige_-_Laboratorio_Aziendale_di_Microbiologia_e_Virologia
hCoV-19/Bulgaria/21BG-EU_004156_Pl35/2021	2021-07-20	EPI_ISL_3796259	National_Center_of_Infectious_and_Parasitic_Diseases
hCoV-19/Germany/BW-RKI-I-053018/2021	2021-03-22	EPI_ISL_1436446	Limbach_-_MVZ_Humangenetik_Ulm
hCoV-19/Wales/PHWC-4D42A1/2021	2021-02-22	EPI_ISL_1179003	Originating_lab
hCoV-19/England/ALDP-158AADB/2021	2021-05-14	EPI_ISL_2238011	Lighthouse_Lab_in_Alderley_Park
hCoV-19/USA/CO-USAFSAM-S1851/2021	2021-04-05	EPI_ISL_2383344	US_Air_Force_School_of_Aerospace_Medicine
hCoV-19/Belgium/rega-8961/2021	2021-05-07	EPI_ISL_2725818	KU_Leuven
hCoV-19/USA/TX-CDC-QDX24326186/2021	2021-04-25	EPI_ISL_2090565	Quest_Diagnostics_Incorporated
hCoV-19/Denmark/DCGC-145282/2021	2021-08-03	EPI_ISL_3280128	Department_of_Bacteria
hCoV-19/Norway/4968/2020	2020-10-26	EPI_ISL_635084	Haukeland_University_Hospital
hCoV-19/England/CAMC-BC0F7D/2020	2020-11-22	EPI_ISL_704906	Lighthouse_Lab_in_Cambridge
hCoV-19/Denmark/DCGC-27674/2020	2020-12-21	EPI_ISL_815825	Department_of_Virus_and_Microbiological_Special_Diagnostics
hCoV-19/Czech_Republic/NRL_2256_21/2021	2021-02-08	EPI_ISL_1261216	National_Institute_of_Public_Health
hCoV-19/England/QEUH-1619D7D/2021	2021-06-03	EPI_ISL_2516086	Lighthouse_Lab_in_Glasgow
hCoV-19/USA/CA-CZB-28398/2021	2021-02-21	EPI_ISL_1478014	CA_DPH_Viral_and_Rickettsial_Disease_Laboratory
hCoV-19/Japan/PG-81225/2021	2021-07-23	EPI_ISL_3873805	Chiba_Prefectural_Institute_of_Public_Health
hCoV-19/Switzerland/BL-ETHZ-360228/2020	2020-11-09	EPI_ISL_729246	Viollier_AG
hCoV-19/USA/MN-CDC-IBX480571285057/2021	2021-03-22	EPI_ISL_1692986	Infinity_Biologix
hCoV-19/Japan/PG-13407/2020	2020-11-28	EPI_ISL_895070	Department_of_Infectious_Diseases
hCoV-19/USA/CA-CDPH-2000020588/2021	2021-01-02	EPI_ISL_3671770	CDPH_VBL
hCoV-19/Northern_Ireland/PHEC-N304N018/2021	2021-07-13	EPI_ISL_3080585	Respiratory_Virus_Unit
hCoV-19/England/QEUH-19E21E7/2021	2021-07-23	EPI_ISL_3123954	Lighthouse_Lab_in_Glasgow
hCoV-19/Mexico/TAM_LANGEBIO_IMSS_0047/2021	2021-03-03	EPI_ISL_1351535	Centro_de_Investigaci\u00c3\u00b3n_Biom\u00c3\u00a9dica_de_Occidente_(CIBO)
hCoV-19/Denmark/DCGC-165374/2021	2021-08-30	EPI_ISL_3916791	Department_of_Bacteria
hCoV-19/Chile/AT-125318/2021	2021-07-10	EPI_ISL_3185676	Genetica_Molecular_and_Subdepartamento_de_Virologia_ISP_Chile
hCoV-19/England/PHESW-YYBNEH4/2021	2021-02-03	EPI_ISL_2749445	Respiratory_Virus_Unit
hCoV-19/Netherlands/ZH-RIVM-51353/2021	2021-07-21	EPI_ISL_3732602	Dutch_COVID-19_response_team
hCoV-19/England/ALDP-130C8E8/2021	2021-02-20	EPI_ISL_1122508	Lighthouse_Lab_in_Alderley_Park
hCoV-19/USA/TX-CDC-QDX24365236/2021	2021-04-27	EPI_ISL_2140747	Quest_Diagnostics_Incorporated
hCoV-19/Sweden/21-51708/2021	2021-03-02	EPI_ISL_2613403	Swedish_national_genomic_surveillance_program_of_SARS-CoV-2
hCoV-19/England/QEUH-10E753A/2021	2021-01-21	EPI_ISL_908488	Lighthouse_Lab_in_Glasgow
hCoV-19/Scotland/QEUH-13B0BDB/2021	2021-03-09	EPI_ISL_1293866	Lighthouse_Lab_in_Glasgow
hCoV-19/Wales/PHWC-16DB69/2020	2020-09-26	EPI_ISL_577497	Wales_Specialist_Virology_Centre_Sequencing_lab
hCoV-19/Germany/NW-HHU-1969/2021	2021-02-18	EPI_ISL_1347252	ZOTZ_KLIMAS_MVZ_D\u00fcsseldorf-Centrum_GbR_\u00dcBAG_f\u00fcr_Labormedizin
hCoV-19/Wales/PHWC-4BD2DB/2021	2021-01-20	EPI_ISL_922942	Wales_Specialist_Virology_Centre_Sequencing_lab
hCoV-19/Zambia/ZMB-39337/2020	2020-07-29	EPI_ISL_2803495	University_of_Zambia
hCoV-19/USA/NJ-CDC-ASC210057176/2021	2021-04-12	EPI_ISL_1995421	Aegis_Sciences_Corporation
hCoV-19/Switzerland/GR-ETHZ-670033/2021	2021-07-29	EPI_ISL_3634381	labor_team_w_AG
hCoV-19/France/BRE-IPP20597/2021	2021-08-03	EPI_ISL_3690370	Labo_Analyses_Med
hCoV-19/Germany/NW-RKI-I-045652/2021	2021-03-02	EPI_ISL_1353076	Labor_M\u00f6nchengladbachMVZ_Dr._Stein_+_Kollegen_GbR
hCoV-19/England/ALDP-19CF72A/2021	2021-07-19	EPI_ISL_3125519	Lighthouse_Lab_in_Alderley_Park
hCoV-19/Germany/BW-RKI-I-151344/2021	2021-05-05	EPI_ISL_2262987	SYNLAB_MVZ_Leinfelden-Echterdingen
hCoV-19/Denmark/DCGC-150618/2021	2021-08-08	EPI_ISL_3449374	Department_of_Bacteria
hCoV-19/France/HDF-20210322v1c12/2021	2021-03-00	EPI_ISL_1656624	Synlab_Haut_de_France
hCoV-19/England/QEUH-9DABBA/2020	2020-09-22	EPI_ISL_580949	Lighthouse_Lab_in_Glasgow
hCoV-19/Luxembourg/LNS2191358/2021	2021-04-21	EPI_ISL_1917105	BioneXt_Lab
hCoV-19/Turkey/HSGM-D16474/2021	2021-08-19	EPI_ISL_3612566	Ministry_of_Health_Turkey
hCoV-19/USA/NE-CDC-ASC210041092/2021	2021-04-01	EPI_ISL_1835063	Aegis_Sciences_Corporation
hCoV-19/USA/PA-CDC-STM-000053416/2021	2021-04-09	EPI_ISL_1796659	Helix/Illumina
hCoV-19/France/PAC-IHU-27007_Nova1/2021	2021-08-00	EPI_ISL_3831202	MEPHI
hCoV-19/USA/ME-CDC-QDX22635668/2021	2021-03-04	EPI_ISL_1297614	Quest_Diagnostics_Incorporated
hCoV-19/Sweden/10057729/2021	2021-04-16	EPI_ISL_3785640	Swedish_national_genomic_surveillance_program_of_SARS-CoV-2
hCoV-19/United_Arab_Emirates/0704/2020	2020-05-15	EPI_ISL_698855	Group_42_(G42)_Healthcare
hCoV-19/Germany/BB-RKI-I-203663/2021	2021-08-03	EPI_ISL_3713487	Carl-Thiem-Klinikum_Cottbus_-_Zentrum_f\u00fcr_Laboratoriumsmedizin_Mikrobiologie_und_Krankenhaushygiene
hCoV-19/USA/DE-DHSS-F917785/2020	2020-03-24	EPI_ISL_576169	Delaware_Public_Health_Lab
hCoV-19/England/PLYM-16F517B/2021	2021-06-15	EPI_ISL_2639226	Lighthouse_Laboratory_Plymouth
hCoV-19/Netherlands/ZE-MVD-CWGS2101641/2021	2021-07-19	EPI_ISL_3426708	Microvida
hCoV-19/Wales/PHWC-4A43C5/2020	2020-12-16	EPI_ISL_764687	Wales_Specialist_Virology_Centre_Sequencing_lab
hCoV-19/Denmark/DCGC-45942/2020	2020-12-21	EPI_ISL_1065452	Department_of_Virus_and_Microbiological_Special_Diagnostics
hCoV-19/Gambia/GC19-3135/2020	2020-07-27	EPI_ISL_561169	MRCG_at_LSHTM_Genomics_lab
hCoV-19/Denmark/DCGC-41364/2021	2021-01-25	EPI_ISL_973041	Department_of_Virus_and_Microbiological_Special_Diagnostics
hCoV-19/USA/FL-CDC-ASC210202689/2021	2021-07-30	EPI_ISL_3846726	Aegis_Sciences_Corporation
hCoV-19/Denmark/DCGC-5047/2020	2020-09-14	EPI_ISL_621767	Department_of_Virus_and_Microbiological_Special_Diagnostics
hCoV-19/England/ALDP-9E70E8/2020	2020-09-24	EPI_ISL_580297	Lighthouse_Lab_in_Alderley_Park
hCoV-19/USA/ID-BVAMC-725349/2021	2021-04-22	EPI_ISL_3010571	Idaho_Bureau_of_Laboratories
hCoV-19/Switzerland/GE-ETHZ-310527/2020	2020-10-08	EPI_ISL_603595	Viollier_AG
hCoV-19/Germany/NW-HHU-328/2020	2020-10-12	EPI_ISL_718030	ZOTZ_KLIMAS_MVZ_D\u00fcsseldorf-Centrum_GbR_\u00dcBAG_f\u00fcr_Labormedizin
hCoV-19/Canada/BC-BCCDC-100849/2021	2021-06-03	EPI_ISL_3490163	British_Columbia_Centre_For_Disease_Control
hCoV-19/Wales/PHWC-PYJQQK/2021	2021-06-23	EPI_ISL_2819239	Originating_lab
hCoV-19/Belgium/UGent-5360/2021	2021-04-13	EPI_ISL_1827348	Lab_voor_klinische_biologie
hCoV-19/England/CAMC-B086A1/2020	2020-10-29	EPI_ISL_643937	Lighthouse_Lab_in_Cambridge
hCoV-19/England/MILK-139679B/2021	2021-03-05	EPI_ISL_1256898	Lighthouse_Lab_in_Milton_Keynes
hCoV-19/USA/NY-CDC-ASC210058081/2021	2021-05-03	EPI_ISL_2148905	Aegis_Sciences_Corporation
hCoV-19/India/MN-1425400030433/2021	2021-04-25	EPI_ISL_3614356	INSACOG-MANIPUR
hCoV-19/USA/PA-CDC-STM-000055951/2021	2021-04-11	EPI_ISL_1907080	Helix/Illumina
hCoV-19/USA/PA-CDC-STM-000055534/2021	2021-04-13	EPI_ISL_1803677	Helix/Illumina
hCoV-19/Scotland/QEUH-13C5F6E/2021	2021-03-10	EPI_ISL_1293421	Lighthouse_Lab_in_Glasgow
hCoV-19/Mexico/SEARCH-100832/2020	2020-12-22	EPI_ISL_2329255	Centro_de_Diagnostico_COVID-19_UABC_Tijuana
hCoV-19/Japan/PG-16604/2021	2021-01-05	EPI_ISL_1128597	Pathogen_Genomics_Center
hCoV-19/Wales/PHWC-4AB2EF/2020	2020-12-18	EPI_ISL_823385	Wales_Specialist_Virology_Centre_Sequencing_lab
hCoV-19/Scotland/QEUH-1605F6F/2021	2021-06-01	EPI_ISL_2554951	Lighthouse_Lab_in_Glasgow
hCoV-19/Italy/UMB-IZSGC-103976_1_37/2021	2021-02-18	EPI_ISL_1166178	Istituto_Zooprofilattico_Sperimentale_Umbria_e_Marche_\Togo_Rosati\
hCoV-19/Turkey/HSGM-C1007007/2021	2021-08-16	EPI_ISL_3565592	Ministry_of_Health_Turkey
hCoV-19/USA/CO-CDPHE-2101139289/2021	2021-05-16	EPI_ISL_2550156	Colorado_Department_of_Public_Health_and_Environment
hCoV-19/Turkey/HSGM-D23714/2021	2021-08-21	EPI_ISL_3673017	Ministry_of_Health_Turkey
hCoV-19/Spain/MD-21000574/2021	2021-05-00	EPI_ISL_2361314	Servicio_Microbiolog\u00eda_Hospital_La_Paz
hCoV-19/USA/GA-CDC-STM-000046063/2021	2021-03-30	EPI_ISL_1592851	Helix/Illumina
hCoV-19/USA/CA-CDPH-2000018446/2021	2021-01-07	EPI_ISL_2783321	CDPH_VBL
hCoV-19/Canada/BC-BCCDC-90403/2021	2021-05-22	EPI_ISL_3487536	British_Columbia_Centre_For_Disease_Control
hCoV-19/Germany/NW-RKI-I-211933/2021	2021-08-24	EPI_ISL_3887047	SYNLAB_MVZ_Leverkusen
hCoV-19/Germany/BE-RKI-I-059261/2021	2021-03-23	EPI_ISL_1563911	MDI_Limbach_Berlin_GmbH;_MVZ_Labor_Berlin
hCoV-19/USA/FL-CDC-FG-012935/2021	2021-03-15	EPI_ISL_1555767	Fulgent_Genetics
hCoV-19/New_Zealand/21CV0064/2021	2021-01-06	EPI_ISL_877209	LabPLUS
hCoV-19/England/QEUH-17C302D/2021	2021-06-25	EPI_ISL_2779688	Lighthouse_Lab_in_Glasgow
hCoV-19/USA/MA-CDC-QDX25392373/2021	2021-05-26	EPI_ISL_2488830	Quest_Diagnostics_Incorporated
hCoV-19/Netherlands/ZH-EMC-609/2020	2020-09-19	EPI_ISL_578037	Dutch_COVID-19_response_team
hCoV-19/England/ALDP-1A939CE/2021	2021-07-31	EPI_ISL_3366671	Lighthouse_Lab_in_Alderley_Park
hCoV-19/USA/FL-CDC-ASC210205881/2021	2021-07-31	EPI_ISL_3821765	Aegis_Sciences_Corporation
hCoV-19/England/MILK-155E645/2021	2021-04-27	EPI_ISL_2021278	Lighthouse_Lab_in_Milton_Keynes
hCoV-19/England/BIRM-70FB3/2020	2020-12-30	EPI_ISL_918946	University_of_Birmingham
hCoV-19/England/PHWC-PDY88Q/2021	2021-08-04	EPI_ISL_3576399	Originating_lab
hCoV-19/France/IDF-HMN-21042090009/2021	2021-04-09	EPI_ISL_1756199	GH_A.CHENEVIER-H.MONDOR
hCoV-19/USA/NY-CDC-LC0174028/2021	2021-07-31	EPI_ISL_3688127	Laboratory_Corporation_of_America
hCoV-19/Sweden/20-50136/2020	2020-03-04	EPI_ISL_454882	Karolinska_Universitetslaboratoriet
hCoV-19/England/CAMC-13286DD/2021	2021-02-08	EPI_ISL_1333939	Lighthouse_Lab_in_Cambridge
hCoV-19/USA/FL-CDC-STM-000065126/2021	2021-04-28	EPI_ISL_2144345	Helix/Illumina
hCoV-19/Norway/15882/2021	2021-07-22	EPI_ISL_3266525	Hospital_of_Southern_Norway_-_Kristiansand
hCoV-19/England/ALDP-196A3B4/2021	2021-07-17	EPI_ISL_3069863	Lighthouse_Lab_in_Alderley_Park
hCoV-19/Latvia/2103009275/2021	2021-02-26	EPI_ISL_1590790	Centr\u0101l\u0101_Laboratorija;_Eurofins_Genomics_Europe_Sequencing_GmbH
hCoV-19/USA/CA-CDPH-2000024267/2021	2021-01-13	EPI_ISL_3462225	CDPH_VBL
hCoV-19/Denmark/DCGC-105063/2021	2021-05-10	EPI_ISL_2679573	Department_of_Bacteria
hCoV-19/Mexico/YUC-INMEGEN-06-02-125/2021	2021-06-08	EPI_ISL_2692648	Salud_Digna
hCoV-19/USA/CA-SEARCH-11060/2021	2021-02-03	EPI_ISL_1815052	EXCITE_Lab
hCoV-19/USA/IN-INSPHL-01484/2021	2021-05-07	EPI_ISL_2361418	IN_State_Department_of_Health_Laboratory_Services
hCoV-19/England/205220902/2020	2020-12-21	EPI_ISL_837004	Respiratory_Virus_Unit
hCoV-19/England/MILK-D227D9/2020	2020-12-22	EPI_ISL_799604	Lighthouse_Lab_in_Milton_Keynes
hCoV-19/Australia/VIC12924/2020	2020-07-28	EPI_ISL_592110	Microbiological_Diagnostic_Unit_-_Public_Health_Laboratory_(MDU-PHL)
hCoV-19/USA/FL-CDC-QDX22757701/2021	2021-03-08	EPI_ISL_1340473	Quest_Diagnostics_Incorporated
hCoV-19/England/CAMB-1B4B36/2020	2020-06-10	EPI_ISL_473498	Department_of_Pathology
hCoV-19/Portugal/PT8429/2021	2021-05-31	EPI_ISL_2536076	Instituto_Nacional_de_Saude_(INSA)
hCoV-19/Denmark/DCGC-69908/2021	2021-04-19	EPI_ISL_1878479	Department_of_Virus_and_Microbiological_Special_Diagnostics
hCoV-19/USA/CA-CDC-QDX22057565/2021	2021-02-09	EPI_ISL_1139883	Quest_Diagnostics_Incorporated
hCoV-19/USA/WA-UW-21051866042/2021	2021-05-18	EPI_ISL_2432892	UW_Virology_Lab
hCoV-19/USA/AL-HGSC-JFBS/2020	2020-11-25	EPI_ISL_877506	Eurofins_Diatherix
hCoV-19/England/CAMC-B35641/2020	2020-11-05	EPI_ISL_659540	Lighthouse_Lab_in_Cambridge
hCoV-19/Finland/11930/2021	2021-07-29	EPI_ISL_3645317	Department_of_Virology_and_Immunology
hCoV-19/USA/IL-CDC-QDX25284259/2021	2021-05-24	EPI_ISL_2451301	Quest_Diagnostics_Incorporated
hCoV-19/England/MILK-993582/2020	2020-08-26	EPI_ISL_552112	Lighthouse_Lab_in_Milton_Keynes
hCoV-19/Turkey/HSGM-GF15699/2021	2021-08-04	EPI_ISL_3401151	Ministry_of_Health_Turkey
hCoV-19/USA/WY-WPHL-20158855/2020	2020-12-04	EPI_ISL_1201417	Wyoming_Public_Health_Laboratory
hCoV-19/USA/MO-CDC-ASC210009780/2021	2021-03-18	EPI_ISL_1563093	Aegis_Sciences_Corporation
hCoV-19/USA/MD-CDC-LC0164372/2021	2021-08-05	EPI_ISL_3683312	Laboratory_Corporation_of_America
hCoV-19/USA/MI-MDHHS-SC29833/2021	2021-04-12	EPI_ISL_2959711	Michigan_Department_of_Health_and_Human_Services
hCoV-19/Germany/BE-RKI-I-062283/2021	2021-03-24	EPI_ISL_1567694	MDI_Limbach_Berlin_GmbH;_MVZ_Labor_Berlin
hCoV-19/USA/TX-HMH-MCoV-8576/2020	2020-07-01	EPI_ISL_780634	Houston_Methodist_Hospital
hCoV-19/USA/TX-HMH-MCoV-36533/2020	2020-12-09	EPI_ISL_2206826	Houston_Methodist_Hospital
hCoV-19/England/ALDP-1807E22/2021	2021-06-26	EPI_ISL_2850560	Lighthouse_Lab_in_Alderley_Park
hCoV-19/USA/CA-SEARCH-10484/2021	2021-02-01	EPI_ISL_1815610	EXCITE_Lab
hCoV-19/Canada/ON-PHL-21-07412/2021	2021-03-00	EPI_ISL_1501619	Public_Health_Ontario_Laboratory
hCoV-19/Ireland/LK-NVRL-S21IRL51208/2021	2021-07-07	EPI_ISL_2984269	National_Virus_Reference_Laboratory
hCoV-19/USA/IL-CDC-LC0032938/2021	2021-03-22	EPI_ISL_1514410	Laboratory_Corporation_of_America
hCoV-19/USA/NY-PRL-2021_03_29_01B11/2021	2021-03-25	EPI_ISL_1470883	Pandemic_Response_Lab_-_NYC
hCoV-19/England/QEUH-12C15F8/2021	2021-02-16	EPI_ISL_1084305	Lighthouse_Lab_in_Glasgow
hCoV-19/USA/CA-ALSR-4744/2020	2020-06-30	EPI_ISL_730118	San_Diego_County_Public_Health_Laboratory
hCoV-19/Denmark/DCGC-33148/2021	2021-01-11	EPI_ISL_870153	Department_of_Virus_and_Microbiological_Special_Diagnostics
hCoV-19/Canada/BC-BCCDC-3154/2020	2020-08-14	EPI_ISL_968736	BCCDC_Public_Health_Laboratory
hCoV-19/USA/FL-TGH-0250/2021	2021-04-07	EPI_ISL_1710731	Tampa_General_Hospital_Esoteric_Lab
hCoV-19/Sweden/4010704664/2021	2021-03-09	EPI_ISL_1602121	Swedish_national_genomic_surveillance_program_of_SARS-CoV-2
hCoV-19/Hong_Kong/VM21000356/2021	2021-01-00	EPI_ISL_1761404	Hong_Kong_Department_of_Health
hCoV-19/Germany/BW-RKI-I-170445/2021	2021-06-01	EPI_ISL_2470708	Limbach_-_MVZ_Humangenetik_Ulm
hCoV-19/England/ALDP-18D4FC1/2021	2021-07-07	EPI_ISL_2972338	Lighthouse_Lab_in_Alderley_Park
hCoV-19/England/MILK-B8D52F/2020	2020-11-13	EPI_ISL_674088	Lighthouse_Lab_in_Milton_Keynes
hCoV-19/England/PHEC-32B770/2021	2021-06-25	EPI_ISL_2817698	Respiratory_Virus_Unit
hCoV-19/England/QEUH-13F5C13/2021	2021-03-15	EPI_ISL_1343783	Lighthouse_Lab_in_Glasgow
hCoV-19/USA/NE-NCOV21-23731/2021	2021-06-10	EPI_ISL_2754893	Nebraska_Public_Health_Laboratory
hCoV-19/Canada/ON-PHL-21-18693/2021	2021-05-00	EPI_ISL_2548151	Public_Health_Ontario_Laboratory
hCoV-19/Switzerland/SO-ETHZ-450922/2021	2021-01-10	EPI_ISL_1002709	Viollier_AG
hCoV-19/USA/CA-CDPH-2000030068/2021	2021-01-19	EPI_ISL_2978070	CDPH_VBL
hCoV-19/Mexico/QUE-InDRE_FB26326_S5721/2021	2021-07-28	EPI_ISL_3769108	LESP_Queretaro
hCoV-19/Luxembourg/LNS7816879/2021	2021-03-29	EPI_ISL_3145117	BioneXt_Lab
hCoV-19/England/QEUH-149D5C6/2021	2021-03-29	EPI_ISL_1484698	Lighthouse_Lab_in_Glasgow
hCoV-19/Hungary/507-3/2020	2020-04-20	EPI_ISL_1095622	National_Public_Health_Center
hCoV-19/Netherlands/NB-RIVM-40363/2021	2021-04-27	EPI_ISL_2673089	Dutch_COVID-19_response_team
hCoV-19/USA/MD-HP12135/2020	2020-12-30	EPI_ISL_791445	Johns_Hopkins_Hospital_Department_of_Pathology
hCoV-19/USA/SD-CDC-ASC210016329/2021	2021-03-23	EPI_ISL_1551339	Aegis_Sciences_Corporation
hCoV-19/Thailand/DMSc-00457/2021	2021-05-12	EPI_ISL_2433394	Medical_Correctional_Hospital
hCoV-19/England/ALDP-1294CCC/2021	2021-02-11	EPI_ISL_1176404	Department_of_Pathology
hCoV-19/England/QEUH-17DC5E6/2021	2021-06-27	EPI_ISL_2831018	Lighthouse_Lab_in_Glasgow
hCoV-19/England/BRIS-18539BD/2020	2020-04-16	EPI_ISL_492430	PHE_South_West_Regional_Laboratory
hCoV-19/Italy/CAM-TIGEM-4643/2021	2021-01-09	EPI_ISL_1254738	Istituto_Zooprofilattico_Sperimentale_del_Mezzogiorno
hCoV-19/Sweden/20049927P/2021	2021-04-26	EPI_ISL_2620098	Swedish_national_genomic_surveillance_program_of_SARS-CoV-2
hCoV-19/Denmark/DCGC-15008/2020	2020-11-23	EPI_ISL_713576	Department_of_Virus_and_Microbiological_Special_Diagnostics
hCoV-19/Sweden/1914244564/2021	2021-03-04	EPI_ISL_2214150	Swedish_national_genomic_surveillance_program_of_SARS-CoV-2
hCoV-19/South_Korea/KDCA0636/2020	2020-08-13	EPI_ISL_850318	Division_of_Emerging_Infectious_Diseases
hCoV-19/Netherlands/NB-RIVM-30610/2021	2021-04-29	EPI_ISL_2093158	Dutch_COVID-19_response_team
hCoV-19/USA/NC-CDC-QDX26764068/2021	2021-07-10	EPI_ISL_3213767	Quest_Diagnostics_Incorporated
hCoV-19/Denmark/DCGC-26101/2021	2021-01-04	EPI_ISL_818675	Department_of_Virus_and_Microbiological_Special_Diagnostics
hCoV-19/USA/UT-UPHL-210722058512/2021	2021-03-14	EPI_ISL_3144756	Utah_Public_Health_Laboratory
hCoV-19/England/CAMC-13291BD/2021	2021-02-24	EPI_ISL_1174128	Lighthouse_Lab_in_Cambridge
hCoV-19/England/MILK-151E5DB/2021	2021-04-10	EPI_ISL_1790404	Lighthouse_Lab_in_Milton_Keynes
hCoV-19/England/MILK-19C0B5A/2021	2021-07-21	EPI_ISL_3092652	Lighthouse_Lab_in_Milton_Keynes
hCoV-19/Denmark/DCGC-148845/2021	2021-08-08	EPI_ISL_3384176	Department_of_Bacteria
hCoV-19/USA/AK-CDC-ASC210065763/2021	2021-05-19	EPI_ISL_2370048	Aegis_Sciences_Corporation
hCoV-19/Germany/BY-MVP-000004152/2021	2021-03-12	EPI_ISL_2094800	Max_von_Pettenkofer_Institute
hCoV-19/France/PAC-IHU-3442-1/2021	2021-02-22	EPI_ISL_1110021	MEPHI
hCoV-19/Denmark/DCGC-130280/2021	2021-07-15	EPI_ISL_3029088	Department_of_Bacteria
hCoV-19/USA/IL-S21WGS3088/2021	2021-08-02	EPI_ISL_3330342	Illinois_Department_of_Public_Health_-_Springfield_Lab
hCoV-19/Wales/ALDP-13BA7A0/2021	2021-03-03	EPI_ISL_1330003	Lighthouse_Lab_in_Alderley_Park
hCoV-19/USA/DC-DFS-PHL-0497/2020	2020-12-01	EPI_ISL_2100177	DC_Public_Health_Lab/_Dept._of_Forensic_Sciences
hCoV-19/Japan/PG-68739/2021	2021-07-04	EPI_ISL_3876304	SARS-CoV-2_testing_team
hCoV-19/Canada/QC-1nMCY-S9155610/2021	2021-01-15	EPI_ISL_2824822	Laboratoire_de_sant\u00e9_publique_du_Qu\u00e9bec
hCoV-19/India/CT-ILSGS03367/2021	2021-05-08	EPI_ISL_3009560	Pt._Jawahar_Lal_Nehru_Memorial_Medical_College
hCoV-19/Germany/SN-RKI-I-057328/2021	2021-03-15	EPI_ISL_1441032	Diagnosticum_-_Labor_Neukirchen
hCoV-19/New_Zealand/21MV1069/2021	2021-08-27	EPI_ISL_3804582	Middlemore_Hospital
hCoV-19/Luxembourg/LNS6976789/2020	2020-08-04	EPI_ISL_744490	Laboratoire_national_de_sant\u00e9
hCoV-19/Scotland/CVR4898/2020	2020-10-05	EPI_ISL_594665	West_of_Scotland_Specialist_Virology_Centre
hCoV-19/Italy/CAM-TIGEM-1336/2020	2020-12-26	EPI_ISL_837502	Istituto_Zooprofilattico_Sperimentale_del_Mezzogiorno
hCoV-19/USA/NJ-CDC-ASC210073107/2021	2021-04-14	EPI_ISL_2040856	Aegis_Sciences_Corporation
hCoV-19/Canada/AB-ABPHL-26236/2021	2021-07-28	EPI_ISL_3524616	Edmonton_Provincial_Lab
hCoV-19/England/PLYM-167D24B/2021	2021-06-10	EPI_ISL_2568673	Lighthouse_Laboratory_Plymouth
hCoV-19/Bosnia_and_Herzegovina/KCUS73198/2021	2021-06-18	EPI_ISL_2938111	Health_Center_Velika_Kladu\u0161a
hCoV-19/USA/CA-CDC-FG-057142/2021	2021-07-30	EPI_ISL_3349161	Fulgent_Genetics
hCoV-19/USA/AR-UNM-BAPT330503/2021	2021-05-11	EPI_ISL_2931029	Arkansas_Children's_Hospital
hCoV-19/England/CAMC-12073ED/2021	2021-02-05	EPI_ISL_985520	Lighthouse_Lab_in_Cambridge
hCoV-19/England/PHEC-3033D4/2021	2021-00-00	EPI_ISL_2740469	Respiratory_Virus_Unit
hCoV-19/USA/MN-UMGC-2090/2021	2021-04-23	EPI_ISL_2699074	Public_Health_Laboratory
hCoV-19/Latvia/1327/2021	2021-02-09	EPI_ISL_1321962	LIC
hCoV-19/England/PORT-2DB45B/2021	2021-01-22	EPI_ISL_952438	Centre_for_Enzyme_Innovation
hCoV-19/England/PHWC-4CF3F1/2021	2021-02-15	EPI_ISL_1106574	Originating_lab
hCoV-19/France/PAC-CHUNICE-2103053387/2021	2021-03-21	EPI_ISL_2036204	VIROLOGY_LABORATORY-CHU_NICE
hCoV-19/Turkey/HSGM-FS1027/2021	2021-08-05	EPI_ISL_3406083	Ministry_of_Health_Turkey
hCoV-19/USA/WA-CDC-UW21073035229/2021	2021-07-30	EPI_ISL_3411312	UW_Virology_Lab
hCoV-19/England/TFCI-2707A86/2020	2020-09-18	EPI_ISL_1389154	Bioinformatics_and_Biostatistics_Lab
hCoV-19/England/PORT-2DE6BC/2020	2020-00-00	EPI_ISL_1310393	Centre_for_Enzyme_Innovation
hCoV-19/Japan/PG-9649/2020	2020-05-05	EPI_ISL_902361	Pathogen_Genomics_Center
hCoV-19/Canada/QC-HDL-S7150934IA/2020	2020-11-15	EPI_ISL_1697021	Laboratoire_de_sant\u00e9_publique_du_Qu\u00e9bec
hCoV-19/Germany/BY-RKI-I-203285/2021	2021-08-17	EPI_ISL_3713087	SYNLAB_Labor_M\u00fcnchen_Zentrum_LMZ
hCoV-19/Turkey/HSGM-GF13137/2021	2021-07-30	EPI_ISL_3315369	Ministry_of_Health_Turkey
hCoV-19/England/ALDP-C3AB00/2020	2020-12-09	EPI_ISL_731841	Lighthouse_Lab_in_Alderley_Park
hCoV-19/USA/MD-CDC-LC0051673/2021	2021-04-25	EPI_ISL_1929257	Laboratory_Corporation_of_America
hCoV-19/Belgium/UZA-UA-CV2088561459/2021	2021-05-27	EPI_ISL_2483306	Platform_BIS_UZA/UAntwerpen
hCoV-19/USA/CA-SEARCH-11470/2021	2021-02-19	EPI_ISL_1812314	EXCITE_Lab
hCoV-19/USA/TN-CDC-ASC210006070/2021	2021-03-14	EPI_ISL_1561820	Aegis_Sciences_Corporation
hCoV-19/England/NORW-13EC4CC/2021	2021-07-12	EPI_ISL_3002744	Quadram_Institute_Bioscience
hCoV-19/Italy/CAM-INTPas_C25/2021	2021-04-29	EPI_ISL_2004066	INT_Fondazione_Pascale
hCoV-19/Wales/PHWC-4C620C/2021	2021-02-03	EPI_ISL_1000088	Wales_Specialist_Virology_Centre_Sequencing_lab
hCoV-19/England/PLYM-199AF20/2021	2021-07-19	EPI_ISL_3202920	Lighthouse_Laboratory_Plymouth
hCoV-19/Scotland/QEUH-1BACD3E/2021	2021-08-12	EPI_ISL_3581516	Lighthouse_Lab_in_Glasgow
hCoV-19/Denmark/DCGC-96279/2021	2021-05-03	EPI_ISL_2176127	Department_of_Virus_and_Microbiological_Special_Diagnostics
hCoV-19/England/MILK-1516F99/2021	2021-04-19	EPI_ISL_1758910	Lighthouse_Lab_in_Milton_Keynes
hCoV-19/France/IDF-IPP08428/2021	2021-03-30	EPI_ISL_1595485	Hospital
hCoV-19/England/ALDP-B23655/2020	2020-11-04	EPI_ISL_646886	Lighthouse_Lab_in_Alderley_Park
hCoV-19/France/NAQ-CERBAHC-07966189/2021	2021-00-00	EPI_ISL_3535834	LBM_CH_Perigueux
hCoV-19/England/ALDP-1494C51/2021	2021-03-27	EPI_ISL_1485229	Lighthouse_Lab_in_Alderley_Park
hCoV-19/USA/PA-CDC-LC0028748/2021	2021-03-11	EPI_ISL_1462130	Laboratory_Corporation_of_America
hCoV-19/England/CAMC-1395DE5/2021	2021-03-03	EPI_ISL_1263928	Lighthouse_Lab_in_Cambridge
hCoV-19/Scotland/QEUH-1C2FF3C/2021	2021-08-20	EPI_ISL_3729094	Lighthouse_Lab_in_Glasgow
hCoV-19/Denmark/DCGC-64031/2021	2021-02-22	EPI_ISL_1872602	Department_of_Virus_and_Microbiological_Special_Diagnostics
hCoV-19/Denmark/DCGC-35977/2020	2020-11-16	EPI_ISL_927118	Department_of_Virus_and_Microbiological_Special_Diagnostics
hCoV-19/Wales/ALDP-118B25E/2021	2021-01-27	EPI_ISL_990023	Lighthouse_Lab_in_Alderley_Park
hCoV-19/England/ALDP-1A168D5/2021	2021-07-24	EPI_ISL_3248197	Lighthouse_Lab_in_Alderley_Park
hCoV-19/USA/VT-CDCBI-CRSP_IIVHR3WCGJOMOBD3/2021	2021-04-26	EPI_ISL_1968541	Broad_Institute_Clinical_Research_Sequencing_Platform
hCoV-19/England/ALDP-1BBBC4E/2021	2021-08-14	EPI_ISL_3581550	Lighthouse_Lab_in_Alderley_Park
hCoV-19/England/ALDP-131A6CF/2021	2021-02-21	EPI_ISL_1308385	Northumbria_University_/_South_Tees_Hospitals_NHS_Foundation_Trust_/_North_Cumbria_Integrated_Care_NHS_Foundation_Trust_/_North_Tees_and_Hartlepool_NHS_Foundatio
hCoV-19/Spain/CB-IBV-98019416/2021	2021-02-14	EPI_ISL_1938849	Hospital_Universitario_Marqu\u00e9s_de_Valdecilla_-_IDIVAL_(Santander
hCoV-19/England/QEUH-9C82BA/2020	2020-09-11	EPI_ISL_567174	Lighthouse_Lab_in_Glasgow
hCoV-19/Finland/V11114/2021	2021-05-13	EPI_ISL_3014634	Department_of_Virology_and_Immunology
hCoV-19/Denmark/DCGC-47919/2021	2021-02-15	EPI_ISL_1067454	Department_of_Virus_and_Microbiological_Special_Diagnostics
hCoV-19/Sweden/7257549035/2021	2021-06-07	EPI_ISL_2792617	Swedish_national_genomic_surveillance_program_of_SARS-CoV-2
hCoV-19/USA/MA-CDC-STM-000066006/2021	2021-04-29	EPI_ISL_2159889	Helix/Illumina
hCoV-19/Switzerland/un-ETHZ-431564/2020	2020-12-31	EPI_ISL_1004735	Viollier_AG
hCoV-19/Netherlands/OV-RIVM-50876/2021	2021-08-02	EPI_ISL_3734328	Dutch_COVID-19_response_team
hCoV-19/India/TG-CCMB-CIA3125/2021	2021-05-16	EPI_ISL_2661173	CSIR-Centre_for_Cellular_and_Molecular_Biology
hCoV-19/England/CAMC-B36895/2020	2020-11-05	EPI_ISL_645446	Lighthouse_Lab_in_Cambridge
hCoV-19/Sweden/9823895462/2021	2021-03-29	EPI_ISL_2205050	Swedish_national_genomic_surveillance_program_of_SARS-CoV-2
hCoV-19/Denmark/DCGC-99655/2021	2021-05-17	EPI_ISL_2297640	Department_of_Virus_and_Microbiological_Special_Diagnostics
hCoV-19/Japan/PG-51937/2021	2021-05-20	EPI_ISL_2764908	SARS-CoV-2_testing_team
hCoV-19/Japan/PG-86810/2021	2021-06-11	EPI_ISL_3898525	Pathogen_Genomics_Center
hCoV-19/USA/NV-CDC-QDX26343644/2021	2021-06-28	EPI_ISL_2929751	Quest_Diagnostics_Incorporated
hCoV-19/Mexico/VER_INER_IMSS_01008/2021	2021-04-15	EPI_ISL_2091447	Laboratorio_Central_de_Epidemiolog\u00eda_(LCE)
hCoV-19/England/LIVE-A6822/2020	2020-03-16	EPI_ISL_499460	Liverpool_Clinical_Laboratories
hCoV-19/Germany/NW-RKI-I-134237/2021	2021-05-04	EPI_ISL_2116446	SYNLAB_MVZ_Leverkusen
hCoV-19/USA/WY-WYPHL-20120717/2020	2020-11-04	EPI_ISL_3087213	Wyoming_Public_Health_Laboratory
hCoV-19/USA/CA-SEARCH-101564/2021	2021-01-04	EPI_ISL_2422922	San_Diego_County_Public_Health_Laboratory
hCoV-19/Mexico/VER-IBT-IMSS-88/2021	2021-02-10	EPI_ISL_1288302	Laboratorio_Central_de_Epidemiolog\u00eda_(LCE)
hCoV-19/England/MILK-136C303/2021	2021-03-01	EPI_ISL_1223679	Lighthouse_Lab_in_Milton_Keynes
hCoV-19/USA/CA-UCSC-1572/2021	2021-08-12	EPI_ISL_3708807	UCSC_Genomics_Institute
hCoV-19/USA/MD-NIH-00209/2021	2021-01-15	EPI_ISL_1306215	Department_of_Laboratory_Medicine
hCoV-19/Scotland/EDB4952/2020	2020-05-14	EPI_ISL_473804	Virology_Department
hCoV-19/Canada/ABPHL-11843/2021	2021-03-25	EPI_ISL_2169467	Alberta_Precision_Labs_(APL)
hCoV-19/England/ALDP-14C48EB/2021	2021-04-02	EPI_ISL_1536185	Lighthouse_Lab_in_Alderley_Park
hCoV-19/USA/IL-S21WGS3307/2021	2021-07-29	EPI_ISL_3371479	Illinois_Department_of_Public_Health_-_Springfield_Lab
hCoV-19/USA/HI-H211810/2021	2021-04-04	EPI_ISL_1771211	State_Laboratories_Division
hCoV-19/Sweden/01_SE100_21CS102011/2021	2021-06-17	EPI_ISL_2899680	Unilabs
hCoV-19/Denmark/DCGC-52055/2021	2021-03-29	EPI_ISL_1860089	Department_of_Virus_and_Microbiological_Special_Diagnostics
hCoV-19/Canada/QC-1nIUX-Q5160507CO/2021	2021-01-16	EPI_ISL_2970121	Laboratoire_de_sant\u00e9_publique_du_Qu\u00e9bec
hCoV-19/USA/CA-CDPH-2000034705/2021	2021-02-04	EPI_ISL_2783037	CDPH_VBL
hCoV-19/England/ALDP-17CE06E/2021	2021-06-21	EPI_ISL_2806349	Lighthouse_Lab_in_Alderley_Park
hCoV-19/Canada/QC-1nIOU-A5091338/2021	2021-01-09	EPI_ISL_2821412	Laboratoire_de_sant\u00e9_publique_du_Qu\u00e9bec
hCoV-19/Scotland/QEUH-12C7E15/2021	2021-02-18	EPI_ISL_1102637	Lighthouse_Lab_in_Glasgow
hCoV-19/Denmark/DCGC-106770/2021	2021-05-17	EPI_ISL_2683848	Department_of_Bacteria
hCoV-19/England/ALDP-DCB532/2020	2020-12-31	EPI_ISL_822154	Lighthouse_Lab_in_Alderley_Park
hCoV-19/Belgium/rega-3538/2021	2021-02-19	EPI_ISL_1103619	KU_Leuven
hCoV-19/Wales/PHWC-PYGJ7S/2021	2021-06-11	EPI_ISL_2707877	Originating_lab
hCoV-19/Austria/CeMM12835/2021	2021-06-30	EPI_ISL_3040033	Austrian_Agency_for_Health_and_Food_Safety_(AGES)
hCoV-19/Switzerland/BL-ETHZ-660302/2021	2021-06-09	EPI_ISL_2662349	Viollier_AG
hCoV-19/Israel/CVL-8296/2021	2021-02-23	EPI_ISL_2083551	Israel_Central_Virology_laboratory
hCoV-19/France/GES-HCL021140035701/2021	2021-07-19	EPI_ISL_3472997	LAM_EIMER_LENYS
hCoV-19/Japan/PG-41775/2021	2021-04-14	EPI_ISL_2336045	SARS-CoV-2_testing_team
hCoV-19/Serbia/M15306/2020	2020-09-26	EPI_ISL_1057098	Institute_of_Biocides_and_Medical_Ecology
hCoV-19/France/NAQ-HCL021131690001/2021	2021-07-11	EPI_ISL_3207135	LABORATOIRE_d'ANALYSES_de_BIOLOGIE_MEDICALES
hCoV-19/Brazil/AL-FIOCRUZ-43134/2021	2021-07-20	EPI_ISL_3802929	Laboratorio_Central_de_Saude_Publica_do_Estado_de_Alagoas_(LACEN/AL)
hCoV-19/Canada/BC-BCCDC-87577/2021	2021-05-09	EPI_ISL_3483746	British_Columbia_Centre_For_Disease_Control
hCoV-19/USA/CA-CDC-ASC210007424/2021	2021-03-15	EPI_ISL_1562836	Aegis_Sciences_Corporation
hCoV-19/USA/UT-UPHL-210806905373-7-9/2021	2021-07-09	EPI_ISL_3745252	Utah_Public_Health_Laboratory
hCoV-19/France/IDF-IPP21796/2021	2021-08-10	EPI_ISL_3804440	Labo_Analyses_Med
hCoV-19/USA/CA-CZB-2289/2020	2020-06-20	EPI_ISL_513782	County_of_Santa_Clara_Public_Health_Department
hCoV-19/USA/WA-CDC-UW21060465962/2021	2021-06-04	EPI_ISL_2549446	UW_Virology_Lab
hCoV-19/Canada/MB-NML-86796/2021	2021-05-20	EPI_ISL_2495654	MB-Cadham_Provincial_laboratory
hCoV-19/USA/FL-Shands-VTM-2079/2020	2020-12-00	EPI_ISL_3657290	UF_Health_Shands_Hospital_-_Core_Laboratory
hCoV-19/England/ALDP-148D909/2021	2021-03-26	EPI_ISL_1486440	Lighthouse_Lab_in_Alderley_Park
hCoV-19/USA/NC-SLPH-0285/2021	2021-07-13	EPI_ISL_3254215	NCSLPH
hCoV-19/England/CAMC-11E77E8/2021	2021-02-03	EPI_ISL_980504	Lighthouse_Lab_in_Cambridge
hCoV-19/Spain/CL-COV02152/2021	2021-04-09	EPI_ISL_2648975	SARS-CoV-2_Sequencing_Castilla_y_Leon-Spain_Consortium
hCoV-19/Spain/NC-CHN-01001283/2021	2021-01-22	EPI_ISL_1622736	Servicio_de_Microbiolog\u00eda_Cl\u00ednica_(Complejo_Hospitalario_de_Navarra
hCoV-19/Denmark/DCGC-19778/2020	2020-12-07	EPI_ISL_747782	Department_of_Virus_and_Microbiological_Special_Diagnostics
hCoV-19/Italy/PIE-15854795/2021	2021-07-26	EPI_ISL_3120084	A.S.L._CUNEO_1
hCoV-19/USA/UT-UPHL-210823794691/2021	2021-08-08	EPI_ISL_3707121	Utah_Public_Health_Laboratory
hCoV-19/USA/NV-CDC-LC0173092/2021	2021-07-23	EPI_ISL_3687469	Laboratory_Corporation_of_America
hCoV-19/England/PHEC-310389/2021	2021-00-00	EPI_ISL_2742824	Respiratory_Virus_Unit
hCoV-19/Denmark/DCGC-123785/2021	2021-07-01	EPI_ISL_2854645	Department_of_Bacteria
hCoV-19/Sweden/75735583R9/2021	2021-03-29	EPI_ISL_1677255	Swedish_national_genomic_surveillance_program_of_SARS-CoV-2
hCoV-19/Brazil/SP-BT34009/2021	2021-06-01	EPI_ISL_2843952	Instituto_de_Biotecnologia_-_UNESP-Botucatu-SP
hCoV-19/Germany/un-RKI-I-125700/2021	2021-04-12	EPI_ISL_2110444	Eurofins_LifeCodexx_GmbH
hCoV-19/Sweden/3941196663/2021	2021-03-23	EPI_ISL_2254819	Swedish_national_genomic_surveillance_program_of_SARS-CoV-2
hCoV-19/Djibouti/NAMRU3_015/2020	2020-06-21	EPI_ISL_3869529	Naval_Medical_Research_Unit_No._3
hCoV-19/England/CAMC-9B2F16/2020	2020-09-03	EPI_ISL_2734012	Respiratory_Virus_Unit
hCoV-19/Scotland/QEUH-15C9FFF/2021	2021-05-26	EPI_ISL_2407570	Lighthouse_Lab_in_Glasgow
hCoV-19/Canada/ON-PHL-21-16881/2021	2021-04-00	EPI_ISL_2252889	Public_Health_Ontario_Laboratory
hCoV-19/England/QEUH-1A67C15/2021	2021-07-28	EPI_ISL_3284411	Lighthouse_Lab_in_Glasgow
hCoV-19/Sweden/Orebro-47587156/2021	2021-08-06	EPI_ISL_3431699	Orebro_University_Hospital
hCoV-19/Scotland/QEUH-145E00C/2021	2021-03-23	EPI_ISL_1508058	Lighthouse_Lab_in_Glasgow
hCoV-19/USA/MA-UMASSMED-P008D03/2021	2021-03-15	EPI_ISL_3410097	UMass_Memorial_Medical_Center
hCoV-19/Germany/BY-RKI-I-021161/2021	2021-02-12	EPI_ISL_1151325	SYNLAB_MVZ_Weiden
hCoV-19/Norway/5418/2020	2020-10-28	EPI_ISL_708085	University_Hospital_of_Northern_Norway
hCoV-19/England/PHEC-Q306QF64/2021	2021-07-27	EPI_ISL_3291952	Respiratory_Virus_Unit
hCoV-19/USA/CA-CDPH-2000039884/2021	2021-02-25	EPI_ISL_2778412	California_Department_of_Public_Health_Valencia_Branch_Laboratory_(CDPH_VBL)
hCoV-19/England/ALDP-1974D13/2021	2021-07-17	EPI_ISL_3097357	Lighthouse_Lab_in_Alderley_Park
hCoV-19/USA/NH-CDC-QDX24863542/2021	2021-05-09	EPI_ISL_2368064	Quest_Diagnostics_Incorporated
hCoV-19/Canada/QC-1nMCY-T0053077/2021	2021-02-05	EPI_ISL_2824479	Laboratoire_de_sant\u00e9_publique_du_Qu\u00e9bec
hCoV-19/England/MILK-19D15D0/2021	2021-07-21	EPI_ISL_3125668	Lighthouse_Lab_in_Milton_Keynes
hCoV-19/Canada/BC-BCCDC-54234/2021	2021-03-22	EPI_ISL_2529862	BCCDC_Public_Health_Laboratory
hCoV-19/Denmark/DCGC-70145/2021	2021-03-22	EPI_ISL_1878716	Department_of_Virus_and_Microbiological_Special_Diagnostics
hCoV-19/USA/TX-BSWTemple-ILL-R12-0051/2021	2021-06-15	EPI_ISL_2774274	Baylor_Scott_&_White-Temple
hCoV-19/Spain/CT-HUVH-EXE11778/2021	2021-07-27	EPI_ISL_3236351	Hospital_Universitari_Arnau_de_Vilanova
hCoV-19/Turkey/HSGM-C14908/2021	2021-08-14	EPI_ISL_3558339	Ministry_of_Health_Turkey
hCoV-19/USA/WA-CDC-UW21052899375/2021	2021-05-28	EPI_ISL_2497186	UW_Virology_Lab
hCoV-19/England/CAMC-D33D00/2020	2020-12-26	EPI_ISL_798746	Lighthouse_Lab_in_Cambridge
hCoV-19/Wales/PHWC-164652/2020	2020-05-10	EPI_ISL_474209	Wales_Specialist_Virology_Centre_Sequencing_lab
hCoV-19/Slovenia/5C-011616-KP/2021	2021-02-22	EPI_ISL_1112081	National_Laboratory_for_Health
hCoV-19/USA/CA-SEARCH-49077/2021	2021-08-10	EPI_ISL_3937388	EXCITE_Lab
hCoV-19/Slovenia/08-030033-MB/2021	2021-01-29	EPI_ISL_1056186	National_Laboratory_for_Health
hCoV-19/England/QEUH-178C56D/2021	2021-06-22	EPI_ISL_2729593	Lighthouse_Lab_in_Glasgow
hCoV-19/USA/UT-UPHL-210820836031/2021	2021-08-06	EPI_ISL_3833537	Utah_Public_Health_Laboratory
hCoV-19/Netherlands/ZH-RIVM-30191/2021	2021-04-24	EPI_ISL_2093585	Dutch_COVID-19_response_team
hCoV-19/Sweden/16140016P/2021	2021-04-05	EPI_ISL_2033670	Swedish_national_genomic_surveillance_program_of_SARS-CoV-2
hCoV-19/Germany/BY-RKI-I-026610/2021	2021-02-15	EPI_ISL_1156796	amedes_MVZ_f\u00fcr_Laboratoriumsdiagnostik_Raubling_GmbH
hCoV-19/USA/VA_NIDDL_49688/2021	2021-05-18	EPI_ISL_3845504	Naval_Infectious_Diseases_Diagnostic_Laboratory
hCoV-19/Wales/PHWC-PYNSCW/2021	2021-03-29	EPI_ISL_1547114	Originating_lab
hCoV-19/USA/WI-UW-5147/2020	2020-11-11	EPI_ISL_2295220	University_of_Wisconsin-Madison_AIDS_Vaccine_Research_Laboratories
hCoV-19/England/NORT-2A5399/2020	2020-09-24	EPI_ISL_584688	Northumbria_University_/_South_Tees_Hospitals_NHS_Foundation_Trust_/_North_Cumbria_Integrated_Care_NHS_Foundation_Trust_/_North_Tees_and_Hartlepool_NHS_Foundation_
hCoV-19/Mexico/GUA_IBT_IMSS_2264/2021	2021-07-20	EPI_ISL_3347875	Centro_de_Investigaci\u00f3n_Biom\u00e9dica_de_Occidente_(CIBO)
hCoV-19/France/HDF-20210322v4f8/2021	2021-03-00	EPI_ISL_1656683	Synlab_Haut_de_France
hCoV-19/Japan/PG-4784/2020	2020-08-09	EPI_ISL_689631	Pathogen_Genomics_Center
hCoV-19/Germany/SN-RKI-I-014965/2021	2021-01-31	EPI_ISL_1145103	Bioscientia_Labor_Wermsdorf
hCoV-19/Canada/SK-NML-147639/2021	2021-08-04	EPI_ISL_3901961	SK-Roy_Romanow_Provincial_Laboratory
hCoV-19/Finland/9367/2021	2021-06-27	EPI_ISL_3135040	Department_of_Virology_and_Immunology
hCoV-19/Turkey/HSGM-B12336/2021	2021-05-05	EPI_ISL_2363646	Ministry_of_Health_Turkey
hCoV-19/Denmark/DCGC-49708/2020	2020-11-30	EPI_ISL_1126099	Department_of_Virus_and_Microbiological_Special_Diagnostics
hCoV-19/Denmark/DCGC-166179/2021	2021-08-28	EPI_ISL_3917875	Department_of_Bacteria
hCoV-19/England/CAMC-12C1D87/2021	2021-02-17	EPI_ISL_1102773	Lighthouse_Lab_in_Cambridge
hCoV-19/USA/TX-CDC-ASC210036854/2021	2021-04-30	EPI_ISL_2145954	Aegis_Sciences_Corporation
hCoV-19/Denmark/DCGC-69744/2021	2021-03-08	EPI_ISL_1878315	Department_of_Virus_and_Microbiological_Special_Diagnostics
hCoV-19/USA/TX-HMH-MCoV-39236/2020	2020-12-07	EPI_ISL_2217511	Houston_Methodist_Hospital
hCoV-19/USA/AZ-CDC-QDX21801638/2021	2021-02-05	EPI_ISL_1091034	Quest_Diagnostics_Incorporated
hCoV-19/Scotland/QEUH-157C8A5/2021	2021-05-10	EPI_ISL_2199823	Lighthouse_Lab_in_Glasgow
hCoV-19/Canada/ON-PHL-21-00251/2020	2020-12-00	EPI_ISL_875801	Public_Health_Ontario_Laboratory
hCoV-19/Ireland/WH-NVRL-G21IRL67497/2021	2021-06-20	EPI_ISL_2932179	National_Virus_Reference_Laboratory
hCoV-19/England/ALDP-1BDA2B0/2021	2021-08-16	EPI_ISL_3581183	Lighthouse_Lab_in_Alderley_Park
hCoV-19/Poland/NIPH-NIH_ECDC-6034/2021	2021-05-10	EPI_ISL_2377514	Laboratorium_Medyczne_LAB-MED
hCoV-19/Canada/AB-ABPHL-17213/2021	2021-04-13	EPI_ISL_2479796	Edmonton_Provincial_Lab
hCoV-19/Turkey/HSGM-8455/2021	2021-03-05	EPI_ISL_1583218	Ministry_of_Health_Turkey
hCoV-19/USA/WA-UW-12395/2020	2020-06-26	EPI_ISL_570528	UW_Virology_Lab
hCoV-19/USA/NY-PV09171/2020	2020-03-19	EPI_ISL_422533	MSHS_Clinical_Microbiology_Laboratories
hCoV-19/Indonesia/NT-EIJK0872/2021	2021-06-26	EPI_ISL_3029990	Dinas_Kesehatan_Provinsi_Nusa_Tenggara_Timur
hCoV-19/Israel/CVL-2073/2021	2021-01-12	EPI_ISL_944342	Israel_Central_Virology_laboratory
hCoV-19/USA/OR-OHSU-0470/2020	2020-06-10	EPI_ISL_525818	OHSU_Lab_Services_Molecular_Microbiology_Lab
hCoV-19/Canada/ON-PPS-00337/2020	2020-11-24	EPI_ISL_853572	Toronto_Invasive_Bacterial_Diseases_Network
hCoV-19/England/MILK-11F1F98/2021	2021-01-30	EPI_ISL_980165	Lighthouse_Lab_in_Milton_Keynes
hCoV-19/USA/CA-CDC-FG-061046/2021	2021-08-03	EPI_ISL_3351566	Fulgent_Genetics
hCoV-19/USA/WA-UW-69002/2021	2021-03-29	EPI_ISL_1633635	UW_Virology_Lab
hCoV-19/Lithuania/LTU000_NMRVI_93228/2021	2021-04-24	EPI_ISL_2082298	Nacionalinis_maisto_ir_veterinarijos_rizikos_vertinimo_institutas
hCoV-19/Netherlands/NB-MVD-CWGS2101621/2021	2021-07-24	EPI_ISL_3188905	Microvida
hCoV-19/Canada/BC-BCCDC-105570/2021	2021-05-27	EPI_ISL_3488641	British_Columbia_Centre_For_Disease_Control
hCoV-19/Slovenia/5C-020151-KP/2021	2021-03-31	EPI_ISL_1665086	National_Laboratory_for_Health
hCoV-19/Turkey/HSGM-D11611/2021	2021-08-18	EPI_ISL_3594464	Ministry_of_Health_Turkey
hCoV-19/USA/VA-CDC-LC0142721/2021	2021-07-28	EPI_ISL_3515264	Laboratory_Corporation_of_America
hCoV-19/USA/CA-Stanford-02_S17/2021	2021-01-12	EPI_ISL_1379738	Stanford_Health_Care
hCoV-19/Portugal/PT10647/2021	2021-06-25	EPI_ISL_2895115	ABC_Algarve
hCoV-19/India/GJ-GBRC-373/2020	2020-06-18	EPI_ISL_524729	B.J._Medical_College_and_Civil_hospital
hCoV-19/Scotland/CVR3607/2020	2020-05-20	EPI_ISL_478077	West_of_Scotland_Specialist_Virology_Centre
hCoV-19/Germany/BY-RKI-I-012598/2021	2021-01-25	EPI_ISL_1142731	LabKom_-_Labor_Augsburg_MVZ_GmbH
hCoV-19/USA/NY-Wadsworth-21013384-01/2021	2021-01-25	EPI_ISL_1227587	Wadsworth_Center
hCoV-19/USA/WV-WVU-WV120341/2021	2021-05-03	EPI_ISL_2615624	J.W._Ruby_Memorial_Hospital
hCoV-19/Switzerland/SH-ETHZ-531380/2020	2020-11-08	EPI_ISL_1361041	Viollier_AG
hCoV-19/Spain/CT-HUGTiPM037MS2B11/2021	2021-08-17	EPI_ISL_3771080	Microbiology_Department
hCoV-19/USA/MD-CDC-LC0180023/2021	2021-08-09	EPI_ISL_3747862	Laboratory_Corporation_of_America
hCoV-19/Germany/SN-RKI-I-137827/2021	2021-04-23	EPI_ISL_2122247	Bioscientia_Labor_Wermsdorf
hCoV-19/Switzerland/VD-CHUV-GEN4601/2021	2021-04-30	EPI_ISL_1941706	CHUV
hCoV-19/Scotland/QEUH-1516BE0/2021	2021-02-06	EPI_ISL_1807099	Lighthouse_Lab_in_Glasgow
hCoV-19/Belgium/rega-5011/2021	2021-03-16	EPI_ISL_1382211	KU_Leuven
hCoV-19/USA/NY-PRL-2021_0808_00B08/2021	2021-08-06	EPI_ISL_3394369	Pandemic_Response_Lab_-_NYC
hCoV-19/Norway/3602/2020	2020-09-19	EPI_ISL_590933	Medical_Microbiology_Unit
hCoV-19/Japan/PG-46491/2021	2021-04-30	EPI_ISL_2330659	SARS-CoV-2_testing_team
hCoV-19/USA/FL-CDC-ASC210158722/2021	2021-07-17	EPI_ISL_3324158	Aegis_Sciences_Corporation
hCoV-19/England/QEUH-1413980/2021	2021-03-17	EPI_ISL_1375861	Lighthouse_Lab_in_Glasgow
hCoV-19/England/QEUH-13C2550/2021	2021-03-10	EPI_ISL_1332319	Lighthouse_Lab_in_Glasgow
hCoV-19/India/UP-IGIB-M4621/2021	2021-04-06	EPI_ISL_2880923	INSACOG_Surveillance
hCoV-19/India/RJ-4671/2020	2020-09-24	EPI_ISL_2106788	National_Centre_for_Disease_Control
hCoV-19/Sweden/SE00412511/2021	2021-04-08	EPI_ISL_1902325	Swedish_national_genomic_surveillance_program_of_SARS-CoV-2
hCoV-19/Denmark/DCGC-75223/2021	2021-03-29	EPI_ISL_1883794	Department_of_Virus_and_Microbiological_Special_Diagnostics
hCoV-19/England/MILK-1B036C1/2021	2021-08-05	EPI_ISL_3358875	Lighthouse_Lab_in_Milton_Keynes
hCoV-19/Singapore/828/2020	2020-08-07	EPI_ISL_516828	National_Public_Health_Laboratory
hCoV-19/England/MILK-B0206D/2020	2020-10-24	EPI_ISL_642972	Lighthouse_Lab_in_Milton_Keynes
hCoV-19/Malta/MDxMDH421/2021	2021-05-01	EPI_ISL_2105951	Molecular_Diagnostics\nPathology_Department\nMater_Dei_Hospital\nMalta
hCoV-19/Scotland/QEUH-12DEADB/2021	2021-02-19	EPI_ISL_1123125	Lighthouse_Lab_in_Glasgow
hCoV-19/England/ALDP-1A56587/2021	2021-07-27	EPI_ISL_3339411	Lighthouse_Lab_in_Alderley_Park
hCoV-19/England/ALDP-1278A5B/2021	2021-02-09	EPI_ISL_1018650	Lighthouse_Lab_in_Alderley_Park
hCoV-19/USA/AL-CDC-LC0150047/2021	2021-07-28	EPI_ISL_3516804	Laboratory_Corporation_of_America
hCoV-19/England/CAMC-139CCA5/2021	2021-02-19	EPI_ISL_1277083	Lighthouse_Lab_in_Cambridge
hCoV-19/Lithuania/S21D447/2021	2021-03-28	EPI_ISL_1585859	Anteja_laboratorija_(UAB_Diagnostikos_laboratorija)
hCoV-19/USA/CA-CDC-FG-068335/2021	2021-08-07	EPI_ISL_3456721	Fulgent_Genetics
hCoV-19/England/ALDP-14B8352/2021	2021-03-31	EPI_ISL_1518309	Lighthouse_Lab_in_Alderley_Park
hCoV-19/USA/UT-UPHL-210617219253/2021	2021-05-24	EPI_ISL_2856426	Utah_Public_Health_Laboratory
hCoV-19/France/ARA-HCL021051801601/2021	2021-03-16	EPI_ISL_1434176	UNILIANS_DECINES
hCoV-19/England/MILK-B8DE8E/2020	2020-11-13	EPI_ISL_674557	Lighthouse_Lab_in_Milton_Keynes
hCoV-19/England/ALDP-154E280/2021	2021-04-30	EPI_ISL_1986974	Lighthouse_Lab_in_Alderley_Park
hCoV-19/Denmark/DCGC-104546/2021	2021-05-24	EPI_ISL_2411996	Department_of_Bacteria
hCoV-19/Brazil/AM-FIOCRUZ-21890097MRT/2021	2021-01-26	EPI_ISL_2777987	Laborat\u00f3rio_Central_de_Sa\u00fade_P\u00fablica_do_Amazonas_-_LACEN-AM
hCoV-19/Canada/BC-BCCDC-77357/2021	2021-04-26	EPI_ISL_2719538	BCCDC_Public_Health_Laboratory
hCoV-19/USA/AL-CDC-ASC210062395/2021	2021-05-11	EPI_ISL_2181363	Aegis_Sciences_Corporation
hCoV-19/England/LIVE-E1CE54/2021	2021-06-28	EPI_ISL_2900923	Liverpool_Clinical_Laboratories
hCoV-19/USA/IA-CDC-LC0153784/2021	2021-07-30	EPI_ISL_3520305	Laboratory_Corporation_of_America
hCoV-19/USA/KS-CDC-ASC210157152/2021	2021-07-14	EPI_ISL_3324135	Aegis_Sciences_Corporation
hCoV-19/USA/UT-UPHL-2104759074/2021	2021-04-06	EPI_ISL_2279863	Utah_Public_Health_Laboratory
hCoV-19/Japan/PG-63817/2021	2021-04-26	EPI_ISL_3196052	Pathogen_Genomics_Center
hCoV-19/Japan/PG-66003/2021	2021-06-22	EPI_ISL_3187932	Pathogen_Genomics_Center
hCoV-19/France/NAQ-HCL021013433101/2021	2021-01-05	EPI_ISL_1371823	CENTRE_HOSPITALIER_DAX
hCoV-19/USA/UT-UPHL-210814446192/2021	2021-07-27	EPI_ISL_3450388	Utah_Public_Health_Laboratory
hCoV-19/England/ALDP-1AE1660/2021	2021-08-03	EPI_ISL_3337790	Lighthouse_Lab_in_Alderley_Park
hCoV-19/Norway/3563/2020	2020-08-06	EPI_ISL_635114	University_Hospital_of_Northern_Norway
hCoV-19/United_Arab_Emirates/0048/2020	2020-05-18	EPI_ISL_698256	Group_42_(G42)_Healthcare
hCoV-19/England/PHEC-320D6A/2021	2021-06-15	EPI_ISL_2746273	Respiratory_Virus_Unit
hCoV-19/Switzerland/VD-CHUV-GEN6644/2021	2021-08-23	EPI_ISL_3938893	CHUV
hCoV-19/USA/KS-KHEL-4198/2021	2021-07-28	EPI_ISL_3216625	Kansas_Health_and_Environmental_Lab
hCoV-19/USA/UT-UPHL-210721236119/2021	2021-07-06	EPI_ISL_3270000	Utah_Public_Health_Laboratory
hCoV-19/England/MILK-17F8CD0/2021	2021-06-29	EPI_ISL_2829978	Lighthouse_Lab_in_Milton_Keynes
hCoV-19/Denmark/DCGC-8572/2020	2020-10-26	EPI_ISL_625950	Department_of_Virus_and_Microbiological_Special_Diagnostics
hCoV-19/Germany/RP-RKI-I-101206/2021	2021-04-19	EPI_ISL_1846755	Limbach_-_Ganzimmun_Diagnostics_AG_Mainz
hCoV-19/Denmark/DCGC-11511/2020	2020-11-02	EPI_ISL_670708	Department_of_Virus_and_Microbiological_Special_Diagnostics
hCoV-19/USA/OR-OHSU-PHL00027/2021	2021-02-02	EPI_ISL_1055374	Oregon_State_Public_Health_Laboratory
hCoV-19/England/ALDP-14D57AE/2021	2021-04-06	EPI_ISL_1564519	Lighthouse_Lab_in_Alderley_Park
hCoV-19/Spain/CT-LabRefCat-5364105/2021	2021-07-20	EPI_ISL_3610795	Laboratori_de_Referencia_de_Catalunya
hCoV-19/Wales/PHWC-PY4KUY/2021	2021-07-27	EPI_ISL_3294618	Wales_Specialist_Virology_Centre_Sequencing_lab
hCoV-19/Scotland/QEUH-9FF79D/2020	2020-10-02	EPI_ISL_600426	Lighthouse_Lab_in_Glasgow
hCoV-19/USA/MN-CDC-IBX053014074806/2021	2021-03-27	EPI_ISL_1693122	Infinity_Biologix
hCoV-19/Belgium/ULG-14963/2021	2021-04-22	EPI_ISL_1919703	SYNLAB
hCoV-19/Turkey/HSGM-FS3770/2021	2021-08-07	EPI_ISL_3413178	Ministry_of_Health_Turkey
hCoV-19/USA/MN-CDC-STM-000039048/2021	2021-03-17	EPI_ISL_1512621	Helix/Illumina
hCoV-19/Denmark/DCGC-144848/2021	2021-08-01	EPI_ISL_3279708	Department_of_Bacteria
hCoV-19/USA/NY-Wadsworth-21007304-01/2021	2021-01-06	EPI_ISL_1015671	Columbia_University_Irving_Medical_Center
hCoV-19/USA/CO-CDC-QDX26257492/2021	2021-06-25	EPI_ISL_2874867	Quest_Diagnostics_Incorporated
hCoV-19/Turkey/HSGM-D15471/2021	2021-08-19	EPI_ISL_3650043	Ministry_of_Health_Turkey
hCoV-19/Spain/AS-232186742/2021	2021-02-13	EPI_ISL_1103548	Laboratorio_de_Virolog\u00eda_HUCA
hCoV-19/USA/AK-PHL9731/2021	2021-06-15	EPI_ISL_2791483	Alaska_State_Virology_Laboratory
hCoV-19/Germany/SL-RKI-I-202245/2021	2021-07-29	EPI_ISL_3712077	Sonic_-_Bioscientia_-_MVZ_Labor_Saar_GmbH
hCoV-19/Germany/BW-FR0915/2021	2021-03-13	EPI_ISL_1588614	Institute_of_Virology
hCoV-19/USA/CA-CDC-FG-065238/2021	2021-08-06	EPI_ISL_3521409	Fulgent_Genetics
hCoV-19/England/ALDP-14940A0/2021	2021-03-28	EPI_ISL_1488356	Lighthouse_Lab_in_Alderley_Park
hCoV-19/England/ALDP-1B48903/2021	2021-08-09	EPI_ISL_3436838	Lighthouse_Lab_in_Alderley_Park
hCoV-19/England/MILK-11911FE/2021	2021-01-26	EPI_ISL_946418	Lighthouse_Lab_in_Milton_Keynes
hCoV-19/England/MILK-1A24F2A/2021	2021-07-26	EPI_ISL_3168360	Lighthouse_Lab_in_Milton_Keynes
hCoV-19/USA/WY-CDC-2-4567957/2021	2021-06-17	EPI_ISL_2840275	WY_Public_Health_Laboratory
hCoV-19/Japan/PG-26834/2020	2020-12-21	EPI_ISL_1435094	Ibaraki_Prefectural_Institute_of_Public_Health
hCoV-19/Netherlands/OV-RIVM-13926/2021	2021-02-08	EPI_ISL_1090022	Dutch_COVID-19_response_team
hCoV-19/Germany/HB-RKI-I-064386/2021	2021-03-25	EPI_ISL_1569605	Labor_Dr._Schumacher_MVZ
hCoV-19/Canada/MB-NML-1029/2020	2020-07-30	EPI_ISL_582393	Cadham_Provincial_Laboratory
hCoV-19/Scotland/QEUH-1BD0A67/2021	2021-08-15	EPI_ISL_3582729	Lighthouse_Lab_in_Glasgow
hCoV-19/USA/TX-HMH-MCoV-16715/2020	2020-11-06	EPI_ISL_1202425	Houston_Methodist_Hospital
hCoV-19/Ireland/D-NVRL-S21IRL00101649/2021	2021-07-13	EPI_ISL_3247567	National_Virus_Reference_Laboratory
hCoV-19/England/HSLL-1ACD318/2021	2021-08-03	EPI_ISL_3337996	Health_Services_Laboratories
hCoV-19/USA/CA-SEARCH-41187/2021	2021-06-25	EPI_ISL_3215815	EXCITE_Lab
hCoV-19/Zambia/RC-044/2020	2020-12-28	EPI_ISL_2678288	HerpeZ
hCoV-19/USA/MS-SRL_330439084/2021	2021-08-24	EPI_ISL_3938739	Sonic_Reference_Laboratory
hCoV-19/Denmark/DCGC-6614/2020	2020-10-12	EPI_ISL_619663	Department_of_Virus_and_Microbiological_Special_Diagnostics
hCoV-19/South_Africa/KRISP-K008365/2021	2021-01-11	EPI_ISL_1085998	Netcare/AMPATH
hCoV-19/USA/LA-EVTL853/2020	2020-07-29	EPI_ISL_653544	LSUHS_Emerging_Viral_Threat_Laboratory
hCoV-19/Denmark/DCGC-38117/2021	2021-01-11	EPI_ISL_929258	Department_of_Virus_and_Microbiological_Special_Diagnostics
hCoV-19/Scotland/QEUH-145DFE2/2021	2021-03-24	EPI_ISL_1508057	Lighthouse_Lab_in_Glasgow
hCoV-19/USA/NY-PRL-2021_0210_04B01/2021	2021-02-07	EPI_ISL_995061	Pandemic_Response_Lab_-_NYC
hCoV-19/England/RAND-14EB453/2021	2021-04-08	EPI_ISL_1630295	Randox_Laboratories
hCoV-19/Netherlands/AW-RIVM-54064/2021	2021-08-12	EPI_ISL_3918784	Dutch_COVID-19_response_team
hCoV-19/USA/CA-ALSR-6755/2021	2021-01-06	EPI_ISL_1081588	Rady's_Childrens_Hospital
hCoV-19/Croatia/4792/2021	2021-05-06	EPI_ISL_2675073	Klinika_za_infektivne_bolesti_\Dr._Fran_Mihaljevi\u0107\
hCoV-19/India/CT-ILSGS00427/2021	2021-02-10	EPI_ISL_1662364	Govt._Medical_College
hCoV-19/USA/WA-UW-6356/2020	2020-04-03	EPI_ISL_570103	UW_Virology_Lab
hCoV-19/England/ALDP-1AFEDB6/2021	2021-08-05	EPI_ISL_3362834	Lighthouse_Lab_in_Alderley_Park
hCoV-19/Germany/un-RKI-I-061689/2021	2021-03-30	EPI_ISL_1567143	Limbach_-_MVZ_Humangenetik_Ulm
hCoV-19/USA/CA-QDX-2350/2020	2020-03-17	EPI_ISL_604649	Quest_Diagnostics
hCoV-19/Sweden/SE00254484/2021	2021-02-15	EPI_ISL_1290643	Swedish_national_genomic_surveillance_program_of_SARS-CoV-2
hCoV-19/Turkey/HSGM-MG1050/2021	2021-08-14	EPI_ISL_3553361	Ministry_of_Health_Turkey
hCoV-19/USA/WI-CDC-ASC210235050/2021	2021-07-29	EPI_ISL_3844820	Aegis_Sciences_Corporation
hCoV-19/England/ALDP-12C3356/2021	2021-02-16	EPI_ISL_1071679	Lighthouse_Lab_in_Alderley_Park
hCoV-19/Iceland/5689/2020	2020-10-06	EPI_ISL_829371	The_National_University_Hospital_of_Iceland
hCoV-19/Turkey/HSGM-B2795/2021	2021-03-30	EPI_ISL_2403620	Ministry_of_Health_Turkey
hCoV-19/France/IDF-HMN-21022190050/2021	2021-02-16	EPI_ISL_1110201	CH.INTERCOMMUNAL_DE_CRETEIL
hCoV-19/Denmark/DCGC-133482/2021	2021-07-17	EPI_ISL_3053809	Department_of_Bacteria
hCoV-19/Austria/CeMM3999/2021	2021-01-18	EPI_ISL_1117993	HG_Pharma_GmbH
hCoV-19/India/GJ-NCDC-NIV-INSACOG-240968/2021	2021-03-26	EPI_ISL_2189614	ICMR-National_Institute_of_Virology
hCoV-19/USA/NY-CUIMC-NP-5445/2021	2021-02-00	EPI_ISL_1500622	Clinical_Microbiology_Laboratory
hCoV-19/Scotland/QEUH-17C65C1/2021	2021-06-26	EPI_ISL_2814944	Lighthouse_Lab_in_Glasgow
hCoV-19/Switzerland/VD-ETHZ-530797/2020	2020-11-12	EPI_ISL_1361324	Viollier_AG
hCoV-19/Brazil/MG-FIOCRUZ-8184/2021	2021-01-20	EPI_ISL_2660455	Laboratorio_Central_de_Saude_Publica_do_Estado_de_Minas_Gerais_(LACEN/MG)
hCoV-19/USA/CA-UCSF-JD877/2021	2021-01-11	EPI_ISL_1318940	DeRisi_Lab
hCoV-19/Denmark/DCGC-36708/2021	2021-01-25	EPI_ISL_927849	Department_of_Virus_and_Microbiological_Special_Diagnostics
hCoV-19/Norway/11231/2021	2021-04-21	EPI_ISL_2226063	Hospital_of_Southern_Norway_-_Kristiansand
hCoV-19/England/ALDP-9E7B50/2020	2020-09-24	EPI_ISL_2900228	Respiratory_Virus_Unit
hCoV-19/USA/MA-CDCBI-CRSP_ZIYAQTF723AHFL6J/2021	2021-04-15	EPI_ISL_1787223	Broad_Institute_Clinical_Research_Sequencing_Platform
hCoV-19/Slovenia/08-110253-MB/2021	2021-05-04	EPI_ISL_3316511	National_Laboratory_for_Health
hCoV-19/Philippines/PH-PGC-21880/2021	2021-03-30	EPI_ISL_2859716	The_Medical_City
hCoV-19/Japan/IC-1592/2021	2021-07-15	EPI_ISL_3076690	SARS-CoV-2_testing_team
hCoV-19/Netherlands/UT-RIVM-12297/2021	2021-01-30	EPI_ISL_1014133	Dutch_COVID-19_response_team
hCoV-19/England/PLYM-1AF499E/2021	2021-08-05	EPI_ISL_3361799	Lighthouse_Laboratory_Plymouth
hCoV-19/England/CAMC-B08B2A/2020	2020-10-29	EPI_ISL_643772	Lighthouse_Lab_in_Cambridge
hCoV-19/USA/MN-CDC-IBX653434673676/2021	2021-04-29	EPI_ISL_2187133	Infinity_Biologix
hCoV-19/Netherlands/LI-RIVM-49358/2021	2021-07-21	EPI_ISL_3389994	Dutch_COVID-19_response_team
hCoV-19/Australia/QLD991/2020	2020-07-10	EPI_ISL_530251	Queensland_Health_Forensic_and_Scientific_Services
hCoV-19/Scotland/QEUH-1453122/2021	2021-03-21	EPI_ISL_1508326	Lighthouse_Lab_in_Glasgow
hCoV-19/USA/PA-CDC-LC0046527/2021	2021-04-11	EPI_ISL_1800341	Laboratory_Corporation_of_America
hCoV-19/Wales/PHWC-4882CA/2020	2020-10-28	EPI_ISL_639376	Wales_Specialist_Virology_Centre_Sequencing_lab
hCoV-19/Canada/BC-BCCDC-115373/2021	2021-05-04	EPI_ISL_3483049	British_Columbia_Centre_For_Disease_Control
hCoV-19/USA/CO-CDPHE-2100231934/2021	2021-01-15	EPI_ISL_954959	Colorado_Department_of_Public_Health_and_Environment
hCoV-19/USA/NE-NCOV21-25519/2021	2021-07-29	EPI_ISL_3346543	Nebraska_Public_Health_Laboratory
hCoV-19/USA/RI-CDC-2-4782411/2021	2021-07-31	EPI_ISL_3812539	RI_State_Health_Laboratories
hCoV-19/USA/NM-CDC-QDX21490152/2021	2021-01-25	EPI_ISL_1087086	Quest_Diagnostics_Incorporated
hCoV-19/Belgium/rega-2398/2020	2020-10-12	EPI_ISL_1049159	KU_Leuven
hCoV-19/Switzerland/GE-DIA-011421084901/2021	2021-07-21	EPI_ISL_3160478	Dianalabs_SA
hCoV-19/Brazil/RN-FIOCRUZ-24858/2021	2021-05-07	EPI_ISL_2466192	Laborat\u00f3rio_de_Biologia_Molecular_de_Doen\u00e7as_Infecciosas_e_do_C\u00e2ncer_(LADIC_-_UFRN)
hCoV-19/Belgium/UZA-UA-48120551/2021	2021-06-03	EPI_ISL_2545617	Algemeen_Medisch_Labo
hCoV-19/USA/IL-S21WGS3771/2021	2021-08-17	EPI_ISL_3718175	Illinois_Department_of_Public_Health_-_Springfield_Lab
hCoV-19/Scotland/CVR2892/2020	2020-04-21	EPI_ISL_453085	West_of_Scotland_Specialist_Virology_Centre
hCoV-19/Scotland/QEUH-152D30C/2021	2021-04-22	EPI_ISL_1830975	Lighthouse_Lab_in_Glasgow
hCoV-19/England/CAMC-1216178/2021	2021-02-06	EPI_ISL_1007202	Lighthouse_Lab_in_Cambridge
hCoV-19/USA/MT-MTPHL-3858271/2021	2021-08-19	EPI_ISL_3668793	Montana_Public_Health_Laboratory
hCoV-19/England/PLYM-18BBB71/2021	2021-07-08	EPI_ISL_2971594	Lighthouse_Laboratory_Plymouth
hCoV-19/Canada/BC-BCCDC-9397/2020	2020-12-18	EPI_ISL_976575	BCCDC_Public_Health_Laboratory
hCoV-19/England/MILK-181D876/2021	2021-06-30	EPI_ISL_2848623	Lighthouse_Lab_in_Milton_Keynes
hCoV-19/Finland/THL-202121767/2021	2021-06-30	EPI_ISL_3230585	Fimlab_Laboratoriot_Oy_Tampere
hCoV-19/Slovenia/199494/2021	2021-04-12	EPI_ISL_2321775	Institute_of_Microbiology_and_Immunology
hCoV-19/England/CAMC-CB7D8D/2020	2020-12-18	EPI_ISL_777853	Lighthouse_Lab_in_Cambridge
hCoV-19/USA/UT-UPHL-2104842339/2021	2021-01-16	EPI_ISL_2496240	Utah_Public_Health_Laboratory
hCoV-19/England/NORW-13DC395/2021	2021-05-28	EPI_ISL_2520050	Quadram_Institute_Bioscience
hCoV-19/Canada/ON-PHL-21-00040/2020	2020-12-00	EPI_ISL_875730	Public_Health_Ontario_Laboratory
hCoV-19/England/PHWC-PYW5IZ/2021	2021-07-18	EPI_ISL_3182146	Wales_Specialist_Virology_Centre_Sequencing_lab
hCoV-19/England/CAMB-AAF124/2021	2021-06-28	EPI_ISL_2815787	Department_of_Pathology
hCoV-19/England/NORT-2A5AB2/2020	2020-09-30	EPI_ISL_584705	Northumbria_University_/_South_Tees_Hospitals_NHS_Foundation_Trust_/_North_Cumbria_Integrated_Care_NHS_Foundation_Trust_/_North_Tees_and_Hartlepool_NHS_Foundation_
hCoV-19/USA/NY-PRL-2021_03_31_00F15/2021	2021-03-28	EPI_ISL_1471635	Pandemic_Response_Lab_-_NYC
hCoV-19/USA/NJ-CDC-ASC210054045/2021	2021-04-09	EPI_ISL_1836431	Aegis_Sciences_Corporation
hCoV-19/England/HSLL-17FE0CF/2021	2021-06-28	EPI_ISL_2851525	Health_Services_Laboratories
hCoV-19/Australia/VIC9994/2020	2020-08-24	EPI_ISL_562636	Microbiological_Diagnostic_Unit_-_Public_Health_Laboratory_(MDU-PHL)
hCoV-19/Ireland/TA-NVRL-30IRL22802/2021	2021-05-17	EPI_ISL_2363121	National_Virus_Reference_Laboratory
hCoV-19/USA/MI-MDHHS-SC27877/2021	2021-03-28	EPI_ISL_1994238	Michigan_Department_of_Health_and_Human_Services
hCoV-19/USA/GA-CDC-ASC210065052/2021	2021-05-18	EPI_ISL_2281034	Aegis_Sciences_Corporation
hCoV-19/USA/TN-CDC-JHVQ-0309/2020	2020-11-18	EPI_ISL_1373938	Vanderbilt_University_Medical_Center
hCoV-19/USA/CA-CDPH-2000026574/2021	2021-01-15	EPI_ISL_3304918	CDPH_VBL
hCoV-19/Japan/PG-67884/2021	2021-06-22	EPI_ISL_3195107	SARS-CoV-2_testing_team
hCoV-19/England/MILK-938561/2020	2020-06-21	EPI_ISL_552987	Lighthouse_Lab_in_Milton_Keynes
hCoV-19/Turkey/HSGM-C17170/2021	2021-08-10	EPI_ISL_3610716	Ministry_of_Health_Turkey
hCoV-19/USA/CO-CDC-MMB08968777/2021	2021-05-26	EPI_ISL_2647681	Mako_Medical
hCoV-19/USA/NY-PRL-2021_02_25_00F16/2021	2021-02-22	EPI_ISL_1098540	Pandemic_Response_Lab_-_NYC
hCoV-19/England/MILK-1B1BCD3/2021	2021-08-07	EPI_ISL_3444444	Lighthouse_Lab_in_Milton_Keynes
hCoV-19/Singapore/3625/2021	2021-08-06	EPI_ISL_3427084	National_Public_Health_Laboratory
hCoV-19/Switzerland/BL-ETHZ-340140/2020	2020-10-27	EPI_ISL_721774	Viollier_AG
hCoV-19/Switzerland/VD-CHUV-GEN6656/2021	2021-08-23	EPI_ISL_3938877	CHUV
hCoV-19/England/CAMC-11AA3A1/2021	2021-01-26	EPI_ISL_996896	Department_of_Pathology
hCoV-19/Spain/MD-H12O_797/2021	2021-05-05	EPI_ISL_3532455	HOSPITAL_UNIVERSITARIO_12_DE_OCTUBRE
hCoV-19/Portugal/PT1820/2020	2020-11-15	EPI_ISL_765215	Instituto_Nacional_de_Saude_(INSA)
hCoV-19/Egypt/MASRI-C5-002/2020	2020-06-06	EPI_ISL_1109629	Medical_Ain_Shams_Research_Institute_(MASRI)
hCoV-19/Lithuania/LTU000_MP_04_22_FK38p/2021	2021-04-15	EPI_ISL_1960570	UAB_Medicina_practica_laboratorija
hCoV-19/England/ALDP-B84D7B/2020	2020-11-14	EPI_ISL_675820	Lighthouse_Lab_in_Alderley_Park
hCoV-19/England/MILK-14586F1/2021	2021-03-22	EPI_ISL_1451777	Lighthouse_Lab_in_Milton_Keynes
hCoV-19/England/20140007602/2020	2020-03-29	EPI_ISL_423383	Respiratory_Virus_Unit
hCoV-19/England/MILK-19D8603/2021	2021-07-21	EPI_ISL_3107186	Lighthouse_Lab_in_Milton_Keynes
hCoV-19/India/CT-ILSGS00379/2021	2021-02-03	EPI_ISL_1662323	Pt._Jawahar_Lal_Nehru_Memorial_Medical_College
hCoV-19/USA/FL-CDC-LC0151770/2021	2021-07-28	EPI_ISL_3512055	Laboratory_Corporation_of_America
hCoV-19/Japan/PG-42302/2021	2021-05-05	EPI_ISL_2359962	Department_of_Infectious_Diseases
hCoV-19/USA/MN-CDC-IBX735844434068/2021	2021-04-12	EPI_ISL_1803449	Infinity_Biologix
hCoV-19/England/CAMC-11E8723/2021	2021-02-02	EPI_ISL_980512	Lighthouse_Lab_in_Cambridge
hCoV-19/Luxembourg/LNS4163443/2020	2020-12-28	EPI_ISL_910547	Laboratoire_national_de_sante
hCoV-19/Netherlands/GE-RUMC-Nijmegen1/2020	2020-05-03	EPI_ISL_944645	Medical_Microbiology
hCoV-19/USA/AZ-ASPHL-507/2020	2020-05-01	EPI_ISL_2285995	Arizona_State_Public_Health_Laboratory
hCoV-19/England/ALDP-14C8EE5/2021	2021-04-04	EPI_ISL_1536910	Lighthouse_Lab_in_Alderley_Park
hCoV-19/France/PAC-IHU-20434_Nova1/2021	2021-07-00	EPI_ISL_3433471	MEPHI
hCoV-19/Denmark/DCGC-153476/2021	2021-08-13	EPI_ISL_3530729	Department_of_Bacteria
hCoV-19/USA/OR-OHSU-11500/2021	2021-04-26	EPI_ISL_2462150	OHSU_Lab_Services_Molecular_Microbiology_Lab
hCoV-19/Mexico/CMX-INMEGEN-18-264/2021	2021-07-21	EPI_ISL_3160886	Instituto_Nacional_de_Medicina_Genomica
hCoV-19/USA/OH-CDC-STM-000056094/2021	2021-04-14	EPI_ISL_1907201	Helix/Illumina
hCoV-19/USA/CA-QDX-2552/2020	2020-03-16	EPI_ISL_604769	Quest_Diagnostics
hCoV-19/USA/WA-Altius-ALTCOV-HPEYCQ36JQYCTOA6/2021	2021-04-15	EPI_ISL_2378449	Seattle_University_Athletics
hCoV-19/Canada/MB-NML-644/2020	2020-03-25	EPI_ISL_632923	Cadham_Provincial_laboratory
hCoV-19/Poland/WGS-CoV_PZH-LUM-0981/2021	2021-05-12	EPI_ISL_2392183	Cell-T
hCoV-19/USA/TN-CDC-ASC210019565/2021	2021-03-25	EPI_ISL_1650788	Aegis_Sciences_Corporation
hCoV-19/USA/FL-CDC-LC0098441/2021	2021-07-12	EPI_ISL_3325455	Laboratory_Corporation_of_America
hCoV-19/USA/PA-MGEL-00176/2020	2020-04-15	EPI_ISL_681958	UPMC_Clinical_Microbiology_Laboratory
hCoV-19/Germany/BW-RKI-I-201897/2021	2021-08-10	EPI_ISL_3711752	MVZ_Labor_Dr._Limbach_&_Kollegen_GbR
hCoV-19/USA/WI-WSLH-212050/2021	2021-03-05	EPI_ISL_1421359	Wisconsin_State_Laboratory_of_Hygiene_Communicable_Disease_Division
hCoV-19/USA/OR-PROV-542/2020	2020-05-24	EPI_ISL_1017465	Providence_Oregon_Regional_Laboratories
hCoV-19/England/MILK-A56441/2020	2020-10-08	EPI_ISL_595157	Quadram_Institute_Bioscience
hCoV-19/Lithuania/S21E1162/2021	2021-05-18	EPI_ISL_2495789	UAB_Diagnostikos_laboratorija
hCoV-19/USA/FL-CDC-STM-000011758/2021	2021-02-09	EPI_ISL_1089396	Helix_/_Illumina
hCoV-19/USA/TX-CDC-ASC210244808/2021	2021-07-24	EPI_ISL_3818127	Aegis_Sciences_Corporation
hCoV-19/USA/TX-HMH-7216/2020	2020-06-29	EPI_ISL_546605	Houston_Methodist_Hospital
hCoV-19/Turkey/HSGM-D17871/2021	2021-08-19	EPI_ISL_3611291	Ministry_of_Health_Turkey
hCoV-19/Wales/PHWC-PY9HN8/2021	2021-08-01	EPI_ISL_3424695	Wales_Specialist_Virology_Centre_Sequencing_lab
hCoV-19/Ireland/D-NVRL-21IRL16433/2021	2021-01-29	EPI_ISL_1180548	National_Virus_Reference_Laboratory
hCoV-19/Lithuania/LTU000_NMVRI_2021_03_22_1/2021	2021-03-14	EPI_ISL_1579421	InMedica
hCoV-19/USA/VT-CDCBI-CRSP_RZR2KFPDEHXX7L7K/2021	2021-08-24	EPI_ISL_3914551	Broad_Institute_Clinical_Research_Sequencing_Platform
hCoV-19/England/BRBR-198A3AF/2021	2021-07-17	EPI_ISL_3096049	Berkshire_and_Surrey_Pathology_Services_Lighthouse_Laboratory
hCoV-19/Denmark/DCGC-73382/2020	2020-12-14	EPI_ISL_1881953	Molekyl\u00e6r_Medicinsk_Afdeling
hCoV-19/Sweden/SE00365533/2021	2021-03-19	EPI_ISL_1605467	Swedish_national_genomic_surveillance_program_of_SARS-CoV-2
hCoV-19/Turkey/HSGM-C133/2021	2021-06-30	EPI_ISL_3564668	Ministry_of_Health_Turkey
hCoV-19/Brazil/RJ-FIOCRUZ-1464/2020	2020-04-06	EPI_ISL_456080	Laboratory_of_Respiratory_Viruses_and_Measles
hCoV-19/USA/FL-Shands-VTM-711/2021	2021-01-00	EPI_ISL_2990061	UF_Health_Shands_Hospital_-_Core_Laboratory
hCoV-19/USA/ME-HETL-J0057/2020	2020-03-15	EPI_ISL_513468	Maine_HETL
hCoV-19/USA/NC-CDC-ASC210113696/2021	2021-07-11	EPI_ISL_3218405	Aegis_Sciences_Corporation
hCoV-19/Scotland/QEUH-114CFE9/2021	2021-01-25	EPI_ISL_1019755	Lighthouse_Lab_in_Glasgow
hCoV-19/Canada/SK-NML-715/2020	2020-06-16	EPI_ISL_2883720	SK-Roy_Romanow_Provincial_Laboratory
hCoV-19/Canada/AB-ABPHL-14787/2021	2021-04-04	EPI_ISL_2478337	Edmonton_Provincial_Lab
hCoV-19/Denmark/DCGC-80219/2021	2021-03-15	EPI_ISL_1888860	Department_of_Virus_and_Microbiological_Special_Diagnostics
hCoV-19/England/ALDP-1AD29C3/2021	2021-08-02	EPI_ISL_3364862	Lighthouse_Lab_in_Alderley_Park
hCoV-19/England/NORW-E96B0/2020	2020-04-22	EPI_ISL_448326	Quadram_Institute_Bioscience
hCoV-19/USA/CA-CDPH-2000026839/2021	2021-01-15	EPI_ISL_3243734	CDPH_VBL
hCoV-19/USA/TX-HMH-481/2020	2020-04-07	EPI_ISL_544345	Houston_Methodist_Hospital
hCoV-19/England/QEUH-1450F2B/2021	2021-03-22	EPI_ISL_1452698	Lighthouse_Lab_in_Glasgow
hCoV-19/France/IDF-HMN-21052040328/2021	2021-04-26	EPI_ISL_2228642	BIOMNIS_EUROFINS_IVRY
hCoV-19/England/ALDP-DA93F4/2020	2020-12-31	EPI_ISL_796837	Lighthouse_Lab_in_Alderley_Park
hCoV-19/South_Africa/Tygerberg_1114/2021	2021-05-14	EPI_ISL_2695855	Division_of_Medical_Virology
hCoV-19/England/BRBR-1A1E372/2021	2021-07-25	EPI_ISL_3227966	Berkshire_and_Surrey_Pathology_Services_Lighthouse_Laboratory
hCoV-19/France/PAC-HCL021140982301/2021	2021-07-23	EPI_ISL_3473248	BIOLITTORAL_BIOGROUP_PLATEAU_TECH
hCoV-19/Germany/un-RKI-I-135454/2021	2021-04-30	EPI_ISL_2117902	Limbach_-_MVZ_Humangenetik_Ulm
hCoV-19/USA/TX-CDC-ASC210112527/2021	2021-07-08	EPI_ISL_3218645	Aegis_Sciences_Corporation
hCoV-19/England/ALDP-148BABD/2021	2021-03-26	EPI_ISL_1487414	Lighthouse_Lab_in_Alderley_Park
hCoV-19/Turkey/HSGM-D8579/2021	2021-08-17	EPI_ISL_3592829	Ministry_of_Health_Turkey
hCoV-19/England/PHEC-Q303QF1C/2021	2021-07-12	EPI_ISL_3291430	Respiratory_Virus_Unit
hCoV-19/Canada/BC-BCCDC-120574/2021	2021-06-22	EPI_ISL_3602282	British_Columbia_Centre_For_Disease_Control
hCoV-19/Portugal/PT8571/2021	2021-06-03	EPI_ISL_2628734	UNILABS
hCoV-19/Germany/BW-RKI-I-048287/2021	2021-01-18	EPI_ISL_1355713	Universit\u00e4tsmedizin_Mannheim
hCoV-19/England/ALDP-1AAA171/2021	2021-08-02	EPI_ISL_3310560	Lighthouse_Lab_in_Alderley_Park
hCoV-19/Suriname/SR-40/2020	2020-06-26	EPI_ISL_517651	Academic_Hospital_Paramaribo
hCoV-19/USA/FL-BPHL-5215/2021	2021-06-21	EPI_ISL_2920640	Florida_Bureau_of_Public_Health_Laboratories
hCoV-19/Denmark/DCGC-29926/2020	2020-12-28	EPI_ISL_843370	Department_of_Virus_and_Microbiological_Special_Diagnostics
hCoV-19/Poland/PZH-LUM-0512/2021	2021-04-22	EPI_ISL_2029022	Diagnostyka
hCoV-19/Sweden/10067018/2021	2021-04-29	EPI_ISL_2205879	Swedish_national_genomic_surveillance_program_of_SARS-CoV-2
hCoV-19/Belgium/UGent-6147/2021	2021-05-02	EPI_ISL_2192326	Lab_voor_klinische_biologie
hCoV-19/Belgium/UZA-UA-CV2078599256/2021	2021-07-20	EPI_ISL_3115143	Platform_BIS_UZA/UAntwerpen
hCoV-19/England/MILK-1823AC2/2021	2021-07-01	EPI_ISL_2866515	Lighthouse_Lab_in_Milton_Keynes
hCoV-19/Norway/12990/2021	2021-05-10	EPI_ISL_2374554	Unilabs_Laboratory_Medicine
hCoV-19/Denmark/DCGC-120873/2021	2021-06-07	EPI_ISL_2685606	Statens_Serum_Institut__Bioinformatics_and_Microbial_Genomics
hCoV-19/England/CAMC-9B1C3E/2020	2020-09-04	EPI_ISL_566611	Lighthouse_Lab_in_Cambridge
hCoV-19/Russia/MOW-CRIE-D186F0151/2020	2020-11-09	EPI_ISL_1527366	Molecular_diagnostic_laboratory_of_Federal_Budget_Institution_of_Science_\Central_Research_Institute_of_Epidemiology\_of_The_Federal_Service_on_Customers'_Ri
hCoV-19/USA/CA-CDC-QDX23007745/2021	2021-03-10	EPI_ISL_1444440	Quest_Diagnostics_Incorporated
hCoV-19/Reunion/PIMIT_15315/2021	2021-07-09	EPI_ISL_3153969	CERBALLIANCE
hCoV-19/Switzerland/SG-ETHZ-510765/2021	2021-02-24	EPI_ISL_1259642	Viollier_AG
hCoV-19/USA/LA-EVTL3239/2021	2021-06-28	EPI_ISL_3032053	Louisiana_Office_of_Public_Heath_Laboratory
hCoV-19/Japan/PG-17915/2020	2020-12-28	EPI_ISL_1131761	Pathogen_Genomics_Center
hCoV-19/USA/NY-2277-21-2/2021	2021-05-19	EPI_ISL_2759150	Population_Medicine_and_Diagnostic_Sciences
hCoV-19/England/ALDP-171005E/2021	2021-06-15	EPI_ISL_2664337	Lighthouse_Lab_in_Alderley_Park
hCoV-19/Luxembourg/LNS6335071/2021	2021-02-23	EPI_ISL_1383663	Laboratoire_national_de_sante
hCoV-19/Colombia/CAQ-INS-VG-4837/2021	2021-07-15	EPI_ISL_3459387	LDSP_CAQUETA
hCoV-19/India/TG-CCMB-CIA1082/2021	2021-04-17	EPI_ISL_2156995	CSIR-Centre_for_Cellular_and_Molecular_Biology
hCoV-19/Turkey/HSGM-FS4323/2021	2021-08-07	EPI_ISL_3413744	Ministry_of_Health_Turkey
hCoV-19/Canada/QC-1nQUP-9968113972/2021	2021-02-06	EPI_ISL_2976345	Laboratoire_de_sant\u00e9_publique_du_Qu\u00e9bec
hCoV-19/USA/MI-MDHHS-SC30063/2021	2021-04-18	EPI_ISL_2959918	Michigan_Department_of_Health_and_Human_Services
hCoV-19/USA/CA-CDC-QDX24713130/2021	2021-05-06	EPI_ISL_2268983	Quest_Diagnostics_Incorporated
hCoV-19/Switzerland/VD-CHUV-GEN5024/2021	2021-05-24	EPI_ISL_2322956	CHUV
hCoV-19/USA/CO-CDC-LC0043619/2021	2021-04-06	EPI_ISL_1684614	Laboratory_Corporation_of_America
hCoV-19/Japan/PG-66448/2021	2021-05-11	EPI_ISL_3188150	Pathogen_Genomics_Center
hCoV-19/USA/FL-CDC-LC0096251/2021	2021-07-09	EPI_ISL_3112880	Laboratory_Corporation_of_America
hCoV-19/South_Korea/KDCA3466/2021	2021-04-22	EPI_ISL_1936645	Division_of_Emerging_Infectious_Diseases
hCoV-19/USA/VA-CDC-LC0169040/2021	2021-08-01	EPI_ISL_3677858	Laboratory_Corporation_of_America
hCoV-19/Netherlands/NH-RIVM-15614/2021	2021-02-21	EPI_ISL_1232289	Dutch_COVID-19_response_team
hCoV-19/USA/CA-ALSR-7281/2021	2021-02-02	EPI_ISL_1186001	San_Diego_County_Public_Health_Laboratory
hCoV-19/England/PLYM-18DDEBC/2021	2021-07-10	EPI_ISL_2998548	Lighthouse_Laboratory_Plymouth
hCoV-19/Japan/YCH0170/2021	2021-04-26	EPI_ISL_2235507	Genome_Analysis_Center
hCoV-19/England/QEUH-12B716A/2021	2021-02-16	EPI_ISL_1069604	Lighthouse_Lab_in_Glasgow
hCoV-19/USA/FL-CDC-STM-000059302/2021	2021-04-19	EPI_ISL_1991166	Helix/Illumina
hCoV-19/Switzerland/GE-DIA-011422051601/2021	2021-08-06	EPI_ISL_3761829	Dianalabs_SA
hCoV-19/Germany/SN-RKI-I-057552/2021	2021-03-22	EPI_ISL_1441256	Medizinisches_Labor_Ostsachsen_MVZ_GbRNebenbetriebsst\u00e4tte_Dresden
hCoV-19/USA/CA-CZB-32483/2021	2021-05-06	EPI_ISL_2496824	CA_DPH_Viral_and_Rickettsial_Disease_Laboratory
hCoV-19/USA/WY-WYPHL-20146983/2020	2020-11-21	EPI_ISL_2226805	Wyoming_Public_Health_Laboratory
hCoV-19/Denmark/DCGC-35772/2021	2021-01-18	EPI_ISL_926913	Department_of_Virus_and_Microbiological_Special_Diagnostics
hCoV-19/USA/CA-CDC-ASC210238171/2021	2021-08-03	EPI_ISL_3855751	Aegis_Sciences_Corporation
hCoV-19/England/NORW-13EE2C0/2021	2021-07-09	EPI_ISL_3003153	Quadram_Institute_Bioscience
hCoV-19/Wales/PHWC-489F86/2020	2020-11-03	EPI_ISL_652510	Wales_Specialist_Virology_Centre_Sequencing_lab
hCoV-19/Spain/CT-HUB00568/2021	2021-05-03	EPI_ISL_1964079	Hospital_Universitari_Bellvitge
hCoV-19/Switzerland/GE-DIA-011421493601/2021	2021-07-29	EPI_ISL_3275558	Dianalabs_SA
hCoV-19/Sweden/DC107104261/2021	2021-02-08	EPI_ISL_1600012	Swedish_national_genomic_surveillance_program_of_SARS-CoV-2
hCoV-19/Spain/CL-COV09069/2021	2021-07-15	EPI_ISL_3645492	SARS-CoV-2_Sequencing_Castilla_y_Leon-Spain_Consortium
hCoV-19/United_Arab_Emirates/0967/2020	2020-06-29	EPI_ISL_699103	Group_42_(G42)_Healthcare
hCoV-19/USA/ID-IBL-727802/2021	2021-05-07	EPI_ISL_3191016	Idaho_Bureau_of_Laboratories
hCoV-19/Mexico/DUR_INER_IMSS_1668/2021	2021-07-28	EPI_ISL_3556939	Centro_de_Investigaci\u00f3n_Biom\u00e9dica_del_Noreste_(CIBIN)
hCoV-19/Italy/CAM-TIGEM-IZSM-COLLI-15009/2021	2021-05-25	EPI_ISL_2465164	Istituto_Zooprofilattico_Sperimentale_del_Mezzogiorno
hCoV-19/USA/CA-CDPH-3000010354/2021	2021-02-05	EPI_ISL_2882496	CDPH_VBL
hCoV-19/France/PAC-IHU-19641_Nova1/2021	2021-07-00	EPI_ISL_3433987	MEPHI
hCoV-19/Netherlands/NB-MVD-CWGS2101040/2021	2021-06-12	EPI_ISL_2622002	Microvida
hCoV-19/Scotland/CVR4646/2020	2020-09-25	EPI_ISL_612291	West_of_Scotland_Specialist_Virology_Centre
hCoV-19/Germany/NW-RKI-I-012067/2021	2021-01-24	EPI_ISL_1142199	MVZ_Labor_Krone_GbR
hCoV-19/Norway/0594/2021	2021-01-15	EPI_ISL_906815	Medical_Microbiology_Unit
hCoV-19/Switzerland/SG-ETHZ-600930/2021	2021-04-28	EPI_ISL_2019299	Viollier_AG
hCoV-19/Colombia/HUI-GVI-97875/2020	2020-04-04	EPI_ISL_447807	Instituto_Nacional_de_Salud
hCoV-19/USA/MO-MSPHL-000821/2021	2021-04-06	EPI_ISL_1791360	Missouri_State_Public_Health_Laboratory
hCoV-19/Netherlands/GE-RIVM-21399/2021	2021-02-19	EPI_ISL_1521297	Dutch_COVID-19_response_team
hCoV-19/Germany/SN-RKI-I-021509/2021	2021-02-15	EPI_ISL_1151674	Labor_f\u00fcr_medizinische_Mikrobiologie_Bakteriologie_Mykologie_Virologie_&_Infektionsserologie
hCoV-19/Germany/TH-RKI-I-048765/2021	2021-03-15	EPI_ISL_1356191	SYNLAB_Jena_Oncoscreen
hCoV-19/England/ALDP-141E0AE/2021	2021-03-12	EPI_ISL_1374457	Lighthouse_Lab_in_Alderley_Park
hCoV-19/USA/MN-CDC-IBX341698711102/2021	2021-05-06	EPI_ISL_2282611	Infinity_Biologix
hCoV-19/England/ALDP-14D538C/2021	2021-04-05	EPI_ISL_1564541	Lighthouse_Lab_in_Alderley_Park
hCoV-19/England/MILK-14DCB50/2021	2021-04-05	EPI_ISL_1615971	Lighthouse_Lab_in_Milton_Keynes
hCoV-19/Philippines/PH-PGC-02483/2021	2021-01-12	EPI_ISL_2105300	Southern_Philippines_Medical_Center_(SPMC-SNL-MBL)
hCoV-19/USA/CO-CDC-LC0008438/2021	2021-01-20	EPI_ISL_1032442	Laboratory_Corporation_of_America
hCoV-19/England/CAMC-D118AD/2020	2020-12-26	EPI_ISL_800283	Lighthouse_Lab_in_Cambridge
hCoV-19/Sweden/8034774363/2021	2021-02-22	EPI_ISL_2212071	Swedish_national_genomic_surveillance_program_of_SARS-CoV-2
hCoV-19/Turkey/HSGM-C5024/2021	2021-07-09	EPI_ISL_3549566	Ministry_of_Health_Turkey
hCoV-19/USA/WA-PROV-591/2020	2020-09-13	EPI_ISL_1017237	Providence_Regional_Medical_Center_Everett
hCoV-19/Switzerland/TI-ETHZ-490369/2021	2021-02-05	EPI_ISL_1130583	Viollier_AG
hCoV-19/South_Korea/KDCA1530/2021	2021-01-09	EPI_ISL_1063597	Division_of_Emerging_Infectious_Diseases
hCoV-19/England/MILK-1A0DD1E/2021	2021-07-25	EPI_ISL_3174705	Lighthouse_Lab_in_Milton_Keynes
hCoV-19/Netherlands/ZH-RIVM-22026/2021	2021-03-22	EPI_ISL_1520762	Dutch_COVID-19_response_team
hCoV-19/USA/NV-NSPHL-351979/2021	2021-03-24	EPI_ISL_1399163	Nevada_State_Public_Health_Laboratory
hCoV-19/USA/FL-CDC-QDX23849494/2021	2021-04-12	EPI_ISL_1818463	Quest_Diagnostics_Incorporated
hCoV-19/Germany/BE-RKI-I-085229/2021	2021-04-10	EPI_ISL_1722434	SYNLAB_MVZ_Berlin
hCoV-19/Norway/16551/2021	2021-08-01	EPI_ISL_3673850	Department_of_Medical_Microbiology_-_section_Molde
hCoV-19/Turkey/HSGM-4646/2021	2021-02-17	EPI_ISL_1171892	Ministry_of_Health_Turkey
hCoV-19/USA/MA-CDCBI-CRSP_6QQLP56GUI5LQ4U7/2021	2021-04-13	EPI_ISL_1743802	Broad_Institute_Clinical_Research_Sequencing_Platform
hCoV-19/USA/un-UOM-1499xC10/2020	2020-07-08	EPI_ISL_884496	Molecular_Microbiology_&_Immunology
hCoV-19/France/PDL-IPP00337/2021	2021-01-08	EPI_ISL_860925	CHU_de_Nantes_-_H\u00f4tel_Dieu_-_Labo._Virologie
hCoV-19/USA/NJ-CDC-IBX695844279631/2021	2021-03-27	EPI_ISL_1692199	Infinity_Biologix
hCoV-19/Australia/VIC8325/2020	2020-08-13	EPI_ISL_564941	Microbiological_Diagnostic_Unit_-_Public_Health_Laboratory_(MDU-PHL)
hCoV-19/England/PHEC-341C39/2021	2021-00-00	EPI_ISL_3291104	Respiratory_Virus_Unit
hCoV-19/Mexico/ROO-LANGEBIO_IMSS_1529/2021	2021-06-23	EPI_ISL_2942640	Unidad_de_Investigacion_Medica_de_Yucatan_(UIMY)
hCoV-19/England/MILK-1BA4C93/2021	2021-08-13	EPI_ISL_3563751	Lighthouse_Lab_in_Milton_Keynes
hCoV-19/England/PHEC-R303RBEB/2021	2021-08-06	EPI_ISL_3292380	Respiratory_Virus_Unit
hCoV-19/Belgium/UZA-UA-CV2114249887/2021	2021-05-28	EPI_ISL_2483309	Platform_BIS_UZA/UAntwerpen
hCoV-19/Germany/SN-RKI-I-096107/2021	2021-04-06	EPI_ISL_1843062	Bioscientia_Labor_Wermsdorf
hCoV-19/Denmark/DCGC-91042/2021	2021-05-03	EPI_ISL_2027332	Department_of_Virus_and_Microbiological_Special_Diagnostics
hCoV-19/USA/CA-CDPH-2000026392/2021	2021-01-15	EPI_ISL_3304771	CDPH_VBL
hCoV-19/USA/OR-OHSU-10761/2021	2021-03-22	EPI_ISL_1541931	OHSU_Lab_Services_Molecular_Microbiology_Lab
hCoV-19/Scotland/QEUH-171C0E9/2021	2021-06-15	EPI_ISL_2704587	Lighthouse_Lab_in_Glasgow
hCoV-19/England/CAMC-12A7C11/2021	2021-02-15	EPI_ISL_1062565	Lighthouse_Lab_in_Cambridge
hCoV-19/Netherlands/NB-RIVM-24820/2021	2021-04-02	EPI_ISL_1703079	Dutch_COVID-19_response_team
hCoV-19/Wales/PHWC-16C48D/2020	2020-09-13	EPI_ISL_574058	Wales_Specialist_Virology_Centre_Sequencing_lab
hCoV-19/USA/NC-USAFSAM-S479/2020	2020-10-16	EPI_ISL_831774	United_States_Air_Force_School_of_Aerospace_Medicine
hCoV-19/Denmark/DCGC-41451/2021	2021-01-18	EPI_ISL_973128	Department_of_Virus_and_Microbiological_Special_Diagnostics
hCoV-19/Sweden/SE00231579/2021	2021-02-08	EPI_ISL_1197362	Swedish_national_genomic_surveillance_program_of_SARS-CoV-2
hCoV-19/Switzerland/GE-32802973/2020	2020-12-25	EPI_ISL_847904	University_Hospitals_of_Geneva
hCoV-19/USA/WA-Altius-ALTCOV-XWIPSUFHT6X5MLC6/2021	2021-05-25	EPI_ISL_2800473	State_Testing_Facility
hCoV-19/USA/PA-CDC-STM-000044059/2021	2021-03-25	EPI_ISL_1581701	Helix/Illumina
hCoV-19/Mexico/SEARCH-100860/2020	2020-12-17	EPI_ISL_2329281	Centro_de_Diagnostico_COVID-19_UABC_Tijuana
hCoV-19/Italy/PIE-15856274/2021	2021-07-30	EPI_ISL_3253380	A.S.L._NOVARA
hCoV-19/England/QEUH-1354BBB/2021	2021-02-28	EPI_ISL_1333541	Lighthouse_Lab_in_Glasgow
hCoV-19/USA/VA-CDC-LC0188168/2021	2021-08-09	EPI_ISL_3748497	Laboratory_Corporation_of_America
hCoV-19/England/HSLL-1AA1E64/2021	2021-07-31	EPI_ISL_3366524	Health_Services_Laboratories
hCoV-19/Japan/PG-32084/2021	2021-03-27	EPI_ISL_1967459	Hokkaido_Institute_of_Public_Health
hCoV-19/Turkey/HSGM-FS5153/2021	2021-08-07	EPI_ISL_3414585	Ministry_of_Health_Turkey
hCoV-19/England/PLYM-1A0A8F2/2021	2021-07-24	EPI_ISL_3169441	Lighthouse_Laboratory_Plymouth
hCoV-19/Denmark/DCGC-146561/2021	2021-08-05	EPI_ISL_3340164	Department_of_Bacteria
hCoV-19/Luxembourg/LNS3211792/2020	2020-10-24	EPI_ISL_740273	Laboratoire_national_de_sant\u00e9
hCoV-19/Turkey/HSGM-B4525/2021	2021-03-31	EPI_ISL_3032908	Ministry_of_Health_Turkey
hCoV-19/Finland/12A55SVIIB/2020	2020-04-12	EPI_ISL_481545	Department_of_Virology_and_Immunology
hCoV-19/England/MILK-995B24/2020	2020-08-25	EPI_ISL_551605	Lighthouse_Lab_in_Milton_Keynes
hCoV-19/Germany/BY-RKI-I-090281/2021	2021-03-04	EPI_ISL_1725522	Bayerisches_Landesamt_f\u00c3\u00bcr_Gesundheit_und_Lebensmittelsicherheit_(LGL)
hCoV-19/USA/NY-Wadsworth-21054936-01/2021	2021-05-02	EPI_ISL_2421087	BOSTON_HEART_DIAGNOSTICS_CORP
hCoV-19/Switzerland/SO-ETHZ-460252/2021	2021-01-19	EPI_ISL_1003260	Viollier_AG
hCoV-19/England/MILK-156C583/2021	2021-05-05	EPI_ISL_2119144	Lighthouse_Lab_in_Milton_Keynes
hCoV-19/England/ALDP-10B4FFC/2021	2021-01-18	EPI_ISL_886065	Lighthouse_Lab_in_Alderley_Park
hCoV-19/USA/MD-CDC-ASC210006337/2021	2021-03-16	EPI_ISL_2244172	Aegis_Sciences_Corporation
hCoV-19/Italy/LAZ-AMC-2104091601-DS/2021	2021-04-09	EPI_ISL_2884201	Virology_Laboratory
hCoV-19/Slovenia/17-044831-KR/2021	2021-08-02	EPI_ISL_3828426	National_Laboratory_for_Health
hCoV-19/Scotland/QEUH-EFF2A6/2021	2021-01-06	EPI_ISL_858165	Lighthouse_Lab_in_Glasgow
hCoV-19/Philippines/PH-PGC-02540/2021	2021-01-12	EPI_ISL_2155733	Philippine_Red_Cross_Logistics_and_Multipurpose_Center
hCoV-19/USA/MD-CDC-ASC210158039/2021	2021-07-16	EPI_ISL_3845858	Aegis_Sciences_Corporation
hCoV-19/Germany/TH-RKI-I-051763/2021	2021-03-18	EPI_ISL_1434820	SYNLAB_Jena_Oncoscreen
hCoV-19/England/PLYM-1AD0172/2021	2021-08-03	EPI_ISL_3338012	Lighthouse_Laboratory_Plymouth
hCoV-19/Germany/un-RKI-I-139259/2021	2021-05-03	EPI_ISL_2123823	Limbach_-_MVZ_Labor_Ravensburg_Labor_Dr._Gartner
hCoV-19/France/PAC-IHU-10748_Illu1/2020	2020-04-00	EPI_ISL_2596792	MEPHI
hCoV-19/England/ALDP-1823E99/2021	2021-06-29	EPI_ISL_2867957	Lighthouse_Lab_in_Alderley_Park
hCoV-19/Switzerland/VS-ETHZ-410903/2020	2020-11-30	EPI_ISL_737872	Viollier_AG
hCoV-19/USA/MI-CDC-ASC210043237/2021	2021-04-02	EPI_ISL_1735985	Aegis_Sciences_Corporation
hCoV-19/USA/IL-S21WGS356/2021	2021-04-01	EPI_ISL_1553229	Illinois_Department_of_Public_Health_-_Springfield_Lab
hCoV-19/England/PLYM-18D8FDC/2021	2021-07-09	EPI_ISL_2972059	Lighthouse_Laboratory_Plymouth
hCoV-19/Wales/PHWC-4B1CE8/2021	2021-01-02	EPI_ISL_840680	Originating_lab
hCoV-19/Spain/MD-H12-73/2020	2020-04-13	EPI_ISL_530004	Hospital_Universitario_12_de_Octubre
hCoV-19/Wales/MILK-9C3C57/2020	2020-09-09	EPI_ISL_566730	Lighthouse_Lab_in_Milton_Keynes
hCoV-19/England/MILK-16FFA1C/2021	2021-06-15	EPI_ISL_2638191	Lighthouse_Lab_in_Milton_Keynes
hCoV-19/Slovakia/7289/2021	2021-03-15	EPI_ISL_2379794	Public_Health_Authority_of_the_Slovak_Republic
hCoV-19/Latvia/032/2020	2020-04-27	EPI_ISL_486415	Centr\u0101l\u0101_laboratorija
hCoV-19/USA/LA-BIE-LSUH001504/2021	2021-07-23	EPI_ISL_3242171	Ochsner_Health
hCoV-19/USA/UT-UPHL-210823313742/2021	2021-08-08	EPI_ISL_3707044	Utah_Public_Health_Laboratory
hCoV-19/Indonesia/SR-EIJK-NIHRD-0314/2021	2021-02-18	EPI_ISL_1265462	BTKLPP_Kelas_I_Makassar
hCoV-19/USA/CA-CDC-STM-000042018/2021	2021-03-23	EPI_ISL_1575909	Helix/Illumina
hCoV-19/England/ALDP-1030611/2021	2021-01-14	EPI_ISL_880358	Lighthouse_Lab_in_Alderley_Park
hCoV-19/USA/TX-CDC-FG-028139/2021	2021-04-21	EPI_ISL_1992231	Fulgent_Genetics
hCoV-19/Slovenia/43634/2020	2020-06-24	EPI_ISL_1510944	Institute_of_Microbiology_and_Immunology
hCoV-19/Germany/BY-MVP-000003803/2021	2021-03-12	EPI_ISL_2094889	Max_von_Pettenkofer_Institute
hCoV-19/Scotland/QEUH-14A8C0F/2021	2021-03-31	EPI_ISL_1538104	Lighthouse_Lab_in_Glasgow
hCoV-19/England/ALDP-177F9CB/2021	2021-06-18	EPI_ISL_2717329	Lighthouse_Lab_in_Alderley_Park
hCoV-19/Portugal/PT9190/2021	2021-06-12	EPI_ISL_2695050	H_Divino_Espirito_Santo_-_Ponta_Delgada
hCoV-19/USA/FL-BPHL-1467/2021	2021-02-26	EPI_ISL_1674782	Florida_Bureau_of_Public_Health_Laboratories
hCoV-19/England/205000435/2020	2020-12-03	EPI_ISL_754309	Respiratory_Virus_Unit
hCoV-19/Denmark/DCGC-31132/2021	2021-01-04	EPI_ISL_847494	Department_of_Virus_and_Microbiological_Special_Diagnostics
hCoV-19/Japan/PG-89645/2021	2021-07-21	EPI_ISL_3900757	Pathogen_Genomics_Center
hCoV-19/Turkey/HSGM-G17765/2021	2021-06-22	EPI_ISL_3404515	Ministry_of_Health_Turkey
hCoV-19/USA/NJ-CDC-FG-041245/2021	2021-07-02	EPI_ISL_3305618	Fulgent_Genetics
hCoV-19/USA/TX-CDC-ASC210235249/2021	2021-07-29	EPI_ISL_3848011	Aegis_Sciences_Corporation
hCoV-19/USA/TX-CDC-ASC210052069/2021	2021-04-08	EPI_ISL_1836682	Aegis_Sciences_Corporation
hCoV-19/USA/FL-CDC-ASC210206340/2021	2021-07-31	EPI_ISL_3819723	Aegis_Sciences_Corporation
hCoV-19/USA/PA-CDC-STM-000033175/2021	2021-03-11	EPI_ISL_1493752	Helix/Illumina
hCoV-19/Lithuania/LTU000_NMRVI62844/2021	2021-03-28	EPI_ISL_1656926	NMVRVI
hCoV-19/USA/TN-CDC-LC0183524/2021	2021-08-13	EPI_ISL_3743368	Laboratory_Corporation_of_America
hCoV-19/Aruba/-RIVM-52659/2021	2021-08-11	EPI_ISL_3736726	Dutch_COVID-19_response_team
hCoV-19/USA/AZ-TG498783/2020	2020-07-14	EPI_ISL_695271	TGen_North
hCoV-19/Canada/BC-BCCDC-92249/2021	2021-05-11	EPI_ISL_3484594	British_Columbia_Centre_For_Disease_Control
hCoV-19/Mexico/MEX-IBT-IMSS-04/2020	2020-04-08	EPI_ISL_955246	HGOMF_60_TLANEPANTLA
hCoV-19/Wales/ALDP-CB37A1/2020	2020-12-17	EPI_ISL_859388	Lighthouse_Lab_in_Alderley_Park
hCoV-19/USA/CA-Stanford-01_S05/2020	2020-12-10	EPI_ISL_1379720	Stanford_Health_Care
hCoV-19/Scotland/QEUH-15092EB/2021	2021-04-15	EPI_ISL_1742264	Lighthouse_Lab_in_Glasgow
hCoV-19/Denmark/DCGC-74186/2021	2021-03-01	EPI_ISL_1882757	Department_of_Virus_and_Microbiological_Special_Diagnostics
hCoV-19/USA/CA-CDC-QDX23013081/2021	2021-03-11	EPI_ISL_1444421	Quest_Diagnostics_Incorporated
hCoV-19/Poland/NIPH-NIH_ECDC-3868/2021	2021-04-09	EPI_ISL_1746672	Laboratoria_Medyczne_Bruss_grupa_ALAB_sp._z_o.o._Medyczne_Laboratorium_Diagnostyczne
hCoV-19/Japan/PG-86476/2021	2021-07-12	EPI_ISL_3898191	Pathogen_Genomics_Center
hCoV-19/Germany/BB-RKI-I-052559/2021	2021-03-15	EPI_ISL_1435887	IMD_-_Labor_Oderland
hCoV-19/England/MILK-10A977A/2021	2021-01-18	EPI_ISL_993494	Lighthouse_Lab_in_Milton_Keynes
hCoV-19/Wales/PHWC-4DBA39/2021	2021-03-09	EPI_ISL_1309837	Originating_lab
hCoV-19/Canada/BC-BCCDC-124963/2021	2021-03-19	EPI_ISL_3597497	British_Columbia_Centre_For_Disease_Control
hCoV-19/England/ALDP-159AC87/2021	2021-05-16	EPI_ISL_2253597	Lighthouse_Lab_in_Alderley_Park
hCoV-19/Sweden/20-53089/2020	2020-07-15	EPI_ISL_648139	The_Public_Health_Agency_of_Sweden
hCoV-19/Canada/AB-ABPHL-24694/2021	2021-07-13	EPI_ISL_3910296	Edmonton_Provincial_Lab
hCoV-19/USA/GA-CDC-LC0040326/2021	2021-04-07	EPI_ISL_1680956	Laboratory_Corporation_of_America
hCoV-19/England/ALDP-1ACBE55/2021	2021-08-03	EPI_ISL_3338265	Lighthouse_Lab_in_Alderley_Park
hCoV-19/Croatia/1217/2021	2021-03-06	EPI_ISL_1578530	Institute_for_Public_Health_of_Zagreb_County
hCoV-19/England/QEUH-12C898C/2021	2021-02-18	EPI_ISL_1083022	Lighthouse_Lab_in_Glasgow
hCoV-19/Turkey/HSGM-3774/2021	2021-02-11	EPI_ISL_1167596	Ministry_of_Health_Turkey
hCoV-19/Italy/LAZ-INMI-470/2021	2021-04-02	EPI_ISL_1620668	Ospedale_di_Genzano_-_ASL_RM_6
hCoV-19/Mexico/YUC-NYGC-62308-20/2020	2020-11-25	EPI_ISL_3024002	Universidad_Autonoma_de_Yucatan
hCoV-19/Turkey/HSGM-B10058/2021	2021-04-26	EPI_ISL_2363599	Ministry_of_Health_Turkey
hCoV-19/England/QEUH-14F9E18/2021	2021-04-12	EPI_ISL_1653153	Lighthouse_Lab_in_Glasgow
hCoV-19/Denmark/DCGC-29246/2021	2021-01-04	EPI_ISL_843293	Department_of_Virus_and_Microbiological_Special_Diagnostics
hCoV-19/USA/UT-CDC-LC0012737/2021	2021-02-01	EPI_ISL_1038770	Laboratory_Corporation_of_America
hCoV-19/Singapore/1421/2020	2020-11-19	EPI_ISL_693309	National_Public_Health_Laboratory
hCoV-19/Scotland/QEUH-136B252/2021	2021-03-02	EPI_ISL_1246657	Lighthouse_Lab_in_Glasgow
hCoV-19/USA/NC-CDC-STM-000053265/2021	2021-04-09	EPI_ISL_1818035	Helix/Illumina
hCoV-19/Canada/ON-PHL-21-25001/2021	2021-07-00	EPI_ISL_3089671	Public_Health_Ontario_Laboratory
hCoV-19/England/NORT-288912/2020	2020-12-12	EPI_ISL_839772	Northumbria_University_/_South_Tees_Hospitals_NHS_Foundation_Trust_/_North_Cumbria_Integrated_Care_NHS_Foundation_Trust_/_North_Tees_and_Hartlepool_NHS_Foundation_
hCoV-19/Ireland/D-NVRL-M32IRL27064/2021	2021-06-24	EPI_ISL_2984367	National_Virus_Reference_Laboratory
hCoV-19/England/CAMC-A57D90/2020	2020-10-08	EPI_ISL_597151	Lighthouse_Lab_in_Cambridge
hCoV-19/England/PHEC-M303MD6D/2021	2021-07-01	EPI_ISL_2904332	Respiratory_Virus_Unit
hCoV-19/Luxembourg/LNS7693582/2020	2020-10-30	EPI_ISL_744616	Laboratoire_national_de_sant\u00e9
hCoV-19/Germany/HE-RKI-I-204954/2021	2021-08-14	EPI_ISL_3714243	CENTOGENE_Frankfurt_Laboratory
hCoV-19/England/MILK-1A6E355/2021	2021-07-29	EPI_ISL_3285777	Lighthouse_Lab_in_Milton_Keynes
hCoV-19/USA/KY-CDC-LC0060699/2021	2021-05-10	EPI_ISL_2305918	Laboratory_Corporation_of_America
hCoV-19/England/QEUH-1C21DE5/2021	2021-08-19	EPI_ISL_3697830	Lighthouse_Lab_in_Glasgow
hCoV-19/USA/PA-CDC-QDX23572081/2021	2021-04-02	EPI_ISL_1648867	Quest_Diagnostics_Incorporated
hCoV-19/Philippines/PH-PGC-03018/2021	2021-01-22	EPI_ISL_2155482	University_of_the_Philippines_National_Institutes_of_Health_(UP_NIH)
hCoV-19/USA/CA-CDC-ASC210161058/2021	2021-07-19	EPI_ISL_3324679	Aegis_Sciences_Corporation
hCoV-19/USA/NV-NSPHL-321005/2021	2021-01-05	EPI_ISL_1136845	Nevada_State_Public_Health_Laboratory
hCoV-19/Sweden/2865868863/2021	2021-03-05	EPI_ISL_2215633	Swedish_national_genomic_surveillance_program_of_SARS-CoV-2
hCoV-19/Denmark/DCGC-98338/2021	2021-05-03	EPI_ISL_2178301	Department_of_Virus_and_Microbiological_Special_Diagnostics
hCoV-19/Denmark/DCGC-62171/2021	2021-03-15	EPI_ISL_1870742	Department_of_Virus_and_Microbiological_Special_Diagnostics
hCoV-19/England/QEUH-1B3BF98/2021	2021-08-07	EPI_ISL_3442528	Lighthouse_Lab_in_Glasgow
hCoV-19/England/MILK-11410F0/2021	2021-01-22	EPI_ISL_932592	Lighthouse_Lab_in_Milton_Keynes
hCoV-19/England/ALDP-18B91CC/2021	2021-07-05	EPI_ISL_2961306	Lighthouse_Lab_in_Alderley_Park
hCoV-19/England/MILK-1514A12/2021	2021-04-16	EPI_ISL_1718359	Lighthouse_Lab_in_Milton_Keynes
hCoV-19/USA/GA-CDC-ASC210210433/2021	2021-08-02	EPI_ISL_3821262	Aegis_Sciences_Corporation
hCoV-19/Denmark/DCGC-55993/2021	2021-03-01	EPI_ISL_1864450	Department_of_Virus_and_Microbiological_Special_Diagnostics
hCoV-19/India/TG-CCMB-AG489/2020	2020-08-31	EPI_ISL_910117	CSIR-Centre_for_Cellular_and_Molecular_Biology
hCoV-19/Sweden/14315439P/2021	2021-02-12	EPI_ISL_2196894	Swedish_national_genomic_surveillance_program_of_SARS-CoV-2
hCoV-19/Spain/CT-HUGTiPM026LP5C4/2021	2021-07-03	EPI_ISL_2926117	Microbiology_Department
hCoV-19/USA/TX-DSHS-2266/2021	2021-01-05	EPI_ISL_911642	Texas_Department_of_State_Health_Services_(TXDSHS)
hCoV-19/England/PHEC-N30AN6B6/2021	2021-07-14	EPI_ISL_3080903	Respiratory_Virus_Unit
hCoV-19/England/ALDP-143966F/2021	2021-03-11	EPI_ISL_1454586	Lighthouse_Lab_in_Alderley_Park
hCoV-19/Sweden/DC107340611/2021	2021-02-15	EPI_ISL_1599933	Swedish_national_genomic_surveillance_program_of_SARS-CoV-2
hCoV-19/USA/MS-UMMC-M659F7-505340/2021	2021-07-13	EPI_ISL_3062801	University_of_Mississippi_Medical_Center
hCoV-19/USA/OR-OHSU-8702/2020	2020-12-29	EPI_ISL_1171231	OHSU_Lab_Services_Molecular_Microbiology_Lab
hCoV-19/Poland/NIPH-NIH_ECDC-1232/2021	2021-02-26	EPI_ISL_1394049	Bruss
hCoV-19/Singapore/1003/2020	2020-06-03	EPI_ISL_574486	Programme_in_Emerging_Infectious_Diseases
hCoV-19/Brazil/RJ-LNN02816/2021	2021-05-24	EPI_ISL_2691651	Unidade_de_apoio_ao_diagnostico_da_COVID_-_UNADIG
hCoV-19/Norway/09193/2021	2021-03-26	EPI_ISL_1820305	Norwegian_Institute_of_Public_Health
hCoV-19/USA/NM-DOH-2021012908/2021	2021-01-08	EPI_ISL_831921	New_Mexico_Department_of_Health_Scientific_Laboratory
hCoV-19/England/ALDP-1B333B2/2021	2021-08-08	EPI_ISL_3440563	Lighthouse_Lab_in_Alderley_Park
hCoV-19/USA/CA-CDC-FG-087207/2021	2021-08-11	EPI_ISL_3866014	Fulgent_Genetics
hCoV-19/Australia/VIC9985/2020	2020-08-24	EPI_ISL_565823	Microbiological_Diagnostic_Unit_-_Public_Health_Laboratory_(MDU-PHL)
hCoV-19/England/CAMC-BBCE68/2020	2020-11-21	EPI_ISL_679290	Queens_Medical_Centre
hCoV-19/England/MILK-18A6A5E/2021	2021-07-07	EPI_ISL_2935006	Lighthouse_Lab_in_Milton_Keynes
hCoV-19/USA/IN-Lilly-IPB0173-02bc11/2020	2020-03-22	EPI_ISL_902979	Clinical_Diagnostics_Laboratory
hCoV-19/Germany/un-RKI-I-066923/2021	2021-03-29	EPI_ISL_1571688	SYNLAB_MVZ_Leinfelden-Echterdingen
hCoV-19/USA/WA-OHSU-10891/2021	2021-02-25	EPI_ISL_1542033	OHSU_Lab_Services_Molecular_Microbiology_Lab
hCoV-19/Canada/BC-BCCDC-143963/2021	2021-04-07	EPI_ISL_3598176	British_Columbia_Centre_For_Disease_Control
hCoV-19/USA/CA-CDC-FG-050027/2021	2021-07-26	EPI_ISL_3301571	Fulgent_Genetics
hCoV-19/USA/MN-MDH-6129/2021	2021-04-08	EPI_ISL_1857130	M_Health_Fairview
hCoV-19/USA/NY-1666-21-2/2021	2021-04-09	EPI_ISL_2497177	Cayuga_Medical_Center
hCoV-19/Japan/PG-18685/2020	2020-12-30	EPI_ISL_1127531	Pathogen_Genomics_Center
hCoV-19/England/QEUH-1ACDBD4/2021	2021-08-02	EPI_ISL_3310329	Lighthouse_Lab_in_Glasgow
hCoV-19/USA/CA-CDPH-2000007379/2020	2020-12-10	EPI_ISL_3304042	CDPH_VBL
hCoV-19/USA/AL/Mobile-SL-21070960007/2021	2021-07-09	EPI_ISL_2928369	Mobile_County_Health_Department
hCoV-19/Northern_Ireland/RAND-189D5B3/2021	2021-07-04	EPI_ISL_2974957	Randox_Laboratories
hCoV-19/England/ALDP-146CC9E/2021	2021-03-23	EPI_ISL_1466976	Lighthouse_Lab_in_Alderley_Park
hCoV-19/USA/CA-CDPH-2000021038/2021	2021-01-04	EPI_ISL_3243639	CDPH_VBL
hCoV-19/Brazil/SP-1123/2020	2020-08-17	EPI_ISL_985176	Instituto_Adolfo_Lutz_Central
hCoV-19/USA/PR-CDC-ASC210233641/2021	2021-07-28	EPI_ISL_3842180	Aegis_Sciences_Corporation
hCoV-19/England/QEUH-10F8F29/2021	2021-01-23	EPI_ISL_907218	Lighthouse_Lab_in_Glasgow
hCoV-19/USA/NY-PRL-2021_0415_00N19/2021	2021-04-13	EPI_ISL_1633845	Pandemic_Response_Lab_-_NYC
hCoV-19/Germany/un-RKI-I-108441/2021	2021-04-23	EPI_ISL_1852105	MVZ_Labor_Dr._Limbach_&_Kollegen_GbR
hCoV-19/South_Africa/KRISP-K018708/2021	2021-05-28	EPI_ISL_2710310	BARC_/_Lancet
hCoV-19/Japan/PG-60444/2021	2021-06-07	EPI_ISL_3191132	Shizuoka_City_Institute_of_Environmental_Sciences_and_Public_Health
hCoV-19/England/BIRM-5E2FE/2020	2020-04-16	EPI_ISL_444284	University_of_Birmingham
hCoV-19/England/MILK-1528741/2021	2021-04-20	EPI_ISL_1806266	Lighthouse_Lab_in_Milton_Keynes
hCoV-19/England/PORT-2DDF58/2021	2021-00-00	EPI_ISL_1250031	Centre_for_Enzyme_Innovation
hCoV-19/England/MILK-1C91AAD/2021	2021-08-24	EPI_ISL_3837214	Lighthouse_Lab_in_Milton_Keynes
hCoV-19/Germany/un-RKI-I-144499/2021	2021-04-29	EPI_ISL_2128827	SYNLAB_MVZ_Heidelberg
hCoV-19/England/NORT-1BBF9AD/2021	2021-00-00	EPI_ISL_2355739	Northumbria_University_/_South_Tees_Hospitals_NHS_Foundation_Trust_/_North_Cumbria_Integrated_Care_NHS_Foundation_Trust_/_North_Tees_and_Hartlepool_NHS_Foundatio
hCoV-19/Denmark/DCGC-127580/2021	2021-07-08	EPI_ISL_3076536	Department_of_Bacteria
hCoV-19/Spain/NC-IBV-97019804/2021	2021-02-11	EPI_ISL_1082287	Servicio_de_Microbiolog\u00eda_Cl\u00ednica_(Complejo_Hospitalario_de_Navarra
hCoV-19/USA/OH-PLMI-HWWHM-02077/2021	2021-05-00	EPI_ISL_2433238	Pathology_and_Laboratory_Medicine_Institute
hCoV-19/Wales/MILK-B025AA/2020	2020-10-24	EPI_ISL_647853	Lighthouse_Lab_in_Milton_Keynes
hCoV-19/USA/WI-UW-5111/2020	2020-11-06	EPI_ISL_2295184	University_of_Wisconsin-Madison_AIDS_Vaccine_Research_Laboratories
hCoV-19/Japan/PG-58708/2021	2021-05-21	EPI_ISL_2772361	SARS-CoV-2_testing_team
hCoV-19/USA/CA-CDC-STM-000056558/2021	2021-04-13	EPI_ISL_1907480	Helix/Illumina
hCoV-19/USA/PA-CDC-ASC210002001/2021	2021-03-04	EPI_ISL_1445473	Aegis_Sciences_Corporation
hCoV-19/Japan/PG-69932/2021	2021-05-18	EPI_ISL_3192185	Pathogen_Genomics_Center
hCoV-19/Denmark/DCGC-63367/2021	2021-03-08	EPI_ISL_1871938	Department_of_Virus_and_Microbiological_Special_Diagnostics
hCoV-19/England/CAMC-DD86A8/2020	2020-12-28	EPI_ISL_797625	Lighthouse_Lab_in_Cambridge
hCoV-19/Sweden/SE00156112/2021	2021-01-15	EPI_ISL_1193005	Swedish_national_genomic_surveillance_program_of_SARS-CoV-2
hCoV-19/Italy/CAM-TIGEM-4124/2021	2021-00-00	EPI_ISL_1185619	IZSM
hCoV-19/USA/MD-HP08704-PIDEQKWYTL/2021	2021-08-11	EPI_ISL_3814344	Johns_Hopkins_Hospital_Department_of_Pathology
hCoV-19/USA/IN-CDC-ASC210062217/2021	2021-05-10	EPI_ISL_2181424	Aegis_Sciences_Corporation
hCoV-19/Japan/PG-19893/2021	2021-01-12	EPI_ISL_1124304	Pathogen_Genomics_Center
hCoV-19/USA/FL-CDC-LC0140394/2021	2021-07-24	EPI_ISL_3513259	Laboratory_Corporation_of_America
hCoV-19/Denmark/DCGC-48612/2021	2021-02-15	EPI_ISL_1124771	Department_of_Virus_and_Microbiological_Special_Diagnostics
hCoV-19/Canada/BC-BCCDC-94052/2021	2021-04-08	EPI_ISL_3479794	British_Columbia_Centre_For_Disease_Control
hCoV-19/France/IDF-IPP04543/2021	2021-03-02	EPI_ISL_1262752	Hopital
hCoV-19/England/QEUH-164C4D6/2021	2021-06-06	EPI_ISL_2570443	Lighthouse_Lab_in_Glasgow
hCoV-19/USA/PA-CDC-QDX23760584/2021	2021-04-07	EPI_ISL_1753254	Quest_Diagnostics_Incorporated
hCoV-19/Canada/BC-BCCDC-119936/2021	2021-05-22	EPI_ISL_3601950	British_Columbia_Centre_For_Disease_Control
hCoV-19/USA/CO-CDC-ASC210063080/2021	2021-05-13	EPI_ISL_2204973	Aegis_Sciences_Corporation
hCoV-19/USA/NV-CDC-QDX25763056/2021	2021-06-12	EPI_ISL_3092043	Respiratory_Viruses_Branch
hCoV-19/Turkey/HSGM-D14399/2021	2021-08-19	EPI_ISL_3648439	Ministry_of_Health_Turkey
hCoV-19/USA/MI-UM-10038127032/2021	2021-02-02	EPI_ISL_1014859	University_of_Michigan_Clinical_Microbiology_Laboratory
hCoV-19/France/BFC-HMN-21072210875/2021	2021-07-16	EPI_ISL_3391679	SELAS_MEDILYS
hCoV-19/England/ALDP-19A2383/2021	2021-07-16	EPI_ISL_3093361	Lighthouse_Lab_in_Alderley_Park
hCoV-19/Germany/HE-RKI-I-122732/2021	2021-04-21	EPI_ISL_2108271	IMD_Labor_Frankfurt
hCoV-19/USA/NV-NSPHL-NV2024652/2021	2021-02-22	EPI_ISL_1219901	Nevada_State_Public_Health_Laboratory
hCoV-19/Spain/VC-IBV-98004583/2020	2020-04-03	EPI_ISL_796119	Servicio_de_Microbiolog\u00eda._Hospital_General_Universitario_de_Castell\u00f3n
hCoV-19/USA/FL-BPHL-3015/2021	2021-04-15	EPI_ISL_2277955	Florida_Bureau_of_Public_Health_Laboratories
hCoV-19/England/MILK-12A5A73/2021	2021-02-14	EPI_ISL_1062143	Lighthouse_Lab_in_Milton_Keynes
hCoV-19/USA/NY-Wadsworth-21035068-01/2021	2021-03-21	EPI_ISL_1580684	SUNY_UPSTATE_MEDICAL_UNIVERSITY
hCoV-19/England/QEUH-19D3459/2021	2021-07-22	EPI_ISL_3126545	Lighthouse_Lab_in_Glasgow
hCoV-19/USA/UT-QDX-2020/2020	2020-03-16	EPI_ISL_604381	Quest_Diagnostics
hCoV-19/Netherlands/OV-RIVM-52516/2021	2021-08-12	EPI_ISL_3734642	Dutch_COVID-19_response_team
hCoV-19/USA/MN-CDC-IBX637925587205/2021	2021-04-21	EPI_ISL_2088147	Infinity_Biologix
hCoV-19/Japan/PG-5387/2020	2020-08-10	EPI_ISL_690490	Fukuoka_Institute_of_Health_and_Environmental_Sciences
hCoV-19/England/CAMC-9D7090/2020	2020-09-20	EPI_ISL_584343	Virology_Department
hCoV-19/Japan/PG-29584/2021	2021-03-13	EPI_ISL_1927632	Pathogen_Genomics_Center
hCoV-19/Sweden/4013052764/2021	2021-03-25	EPI_ISL_1677431	Swedish_national_genomic_surveillance_program_of_SARS-CoV-2
hCoV-19/England/ALDP-1197EC4/2021	2021-01-26	EPI_ISL_990284	Lighthouse_Lab_in_Alderley_Park
hCoV-19/USA/NY-PRL-2021_03_31_00C08/2021	2021-03-28	EPI_ISL_1471754	Pandemic_Response_Lab_-_NYC
hCoV-19/Turkey/HSGM-FS1827/2021	2021-08-05	EPI_ISL_3406823	Ministry_of_Health_Turkey
hCoV-19/England/201140442/2020	2020-03-10	EPI_ISL_464735	Respiratory_Virus_Unit
hCoV-19/USA/TX-HMH-MCoV-36607/2020	2020-12-12	EPI_ISL_2207094	Houston_Methodist_Hospital
hCoV-19/Argentina/PAIS-D0064/2020	2020-07-11	EPI_ISL_1396334	Laboratorio_del_Hospital_Regional_Ushuaia_Gdor._Ernesto_Campos
hCoV-19/USA/FL-CDC-ASC210240263/2021	2021-07-22	EPI_ISL_3816570	Aegis_Sciences_Corporation
hCoV-19/Scotland/QEUH-15F6D1D/2021	2021-05-30	EPI_ISL_2457891	Lighthouse_Lab_in_Glasgow
hCoV-19/Brazil/SP-IB_124781/2021	2021-08-04	EPI_ISL_3579402	AFIP
hCoV-19/USA/NY-PRL-2021_0420_00J17/2021	2021-04-19	EPI_ISL_1717771	Pandemic_Response_Lab_-_NYC
hCoV-19/USA/WI-WSLH-201040/2020	2020-07-08	EPI_ISL_803303	Wisconsin_State_Laboratory_of_Hygiene_Communicable_Disease_Division
hCoV-19/Denmark/DCGC-97691/2021	2021-05-10	EPI_ISL_2177654	Department_of_Virus_and_Microbiological_Special_Diagnostics
hCoV-19/England/20124036002/2020	2020-03-17	EPI_ISL_418716	Respiratory_Virus_Unit
hCoV-19/USA/TX-CDC-ASC210244540/2021	2021-07-24	EPI_ISL_3818282	Aegis_Sciences_Corporation
hCoV-19/Japan/PG-77045/2021	2021-07-23	EPI_ISL_3887434	SARS-CoV-2_testing_team
hCoV-19/Scotland/QEUH-17F60F4/2021	2021-06-28	EPI_ISL_2852628	Lighthouse_Lab_in_Glasgow
hCoV-19/Japan/PG-21662/2021	2021-01-27	EPI_ISL_1426682	Pathogen_Genomics_Center
hCoV-19/Japan/PG-7147/2020	2020-09-03	EPI_ISL_688252	Pathogen_Genomics_Center
hCoV-19/USA/CA-CDC-QDX22440921/2021	2021-02-22	EPI_ISL_1254027	Quest_Diagnostics_Incorporated
hCoV-19/England/MILK-E7D361/2021	2021-01-02	EPI_ISL_821432	Lighthouse_Lab_in_Milton_Keynes
hCoV-19/Netherlands/ZH-RIVM-21771/2021	2021-03-16	EPI_ISL_1521532	Dutch_COVID-19_response_team
hCoV-19/Germany/BY-RKI-I-025464/2021	2021-02-19	EPI_ISL_1155638	SYNLAB_MVZ_Weiden
hCoV-19/Germany/NW-RKI-I-026300/2021	2021-02-20	EPI_ISL_1156485	LabKom_-_MVZ_Labor_Bochum_MLB_GmbH
hCoV-19/Reunion/PIMIT_01169/2021	2021-02-21	EPI_ISL_1629102	CHU
hCoV-19/USA/AR-CDC-QDX23916742/2021	2021-04-14	EPI_ISL_1906134	Quest_Diagnostics_Incorporated
hCoV-19/Wales/PHWC-4C56E3/2021	2021-02-02	EPI_ISL_999951	Wales_Specialist_Virology_Centre_Sequencing_lab
hCoV-19/Denmark/DCGC-121332/2021	2021-06-24	EPI_ISL_2747672	Department_of_Bacteria
hCoV-19/South_Africa/KRISP-K018573/2021	2021-06-15	EPI_ISL_2727355	ZARV/NHLS	\u00a0Department_Medical_Virology	\u00a0University_of_Pretoria
hCoV-19/England/MILK-1B91A08/2021	2021-08-12	EPI_ISL_3466686	Lighthouse_Lab_in_Milton_Keynes
hCoV-19/England/ALDP-1468FD5/2021	2021-03-23	EPI_ISL_1449250	Lighthouse_Lab_in_Alderley_Park
hCoV-19/England/PLYM-174615C/2021	2021-06-18	EPI_ISL_2703857	Lighthouse_Laboratory_Plymouth
hCoV-19/Denmark/DCGC-70399/2020	2020-12-07	EPI_ISL_1878970	Department_of_Virus_and_Microbiological_Special_Diagnostics
hCoV-19/Sweden/SE00199596/2021	2021-01-29	EPI_ISL_1199085	Swedish_national_genomic_surveillance_program_of_SARS-CoV-2
hCoV-19/USA/UT-UPHL-210901508491/2021	2021-08-17	EPI_ISL_3905003	Utah_Public_Health_Laboratory
hCoV-19/USA/CT-Yale-4702/2021	2021-05-03	EPI_ISL_2159645	Yale_Clinical_Virology_Lab
hCoV-19/Portugal/PT4470/2021	2021-03-12	EPI_ISL_1399731	Instituto_Nacional_de_Saude_(INSA)
hCoV-19/Germany/BW-RKI-I-181365/2021	2021-05-30	EPI_ISL_2678498	Eurofins_LifeCodexx_GmbH
hCoV-19/England/CAMC-14DEAAC/2021	2021-04-06	EPI_ISL_1632394	Lighthouse_Lab_in_Cambridge
hCoV-19/Denmark/DCGC-46136/2021	2021-02-15	EPI_ISL_1065646	Department_of_Virus_and_Microbiological_Special_Diagnostics
hCoV-19/Canada/BC-BCCDC-25749/2021	2021-02-05	EPI_ISL_2522808	BCCDC_Public_Health_Laboratory
hCoV-19/Japan/PG-49408/2021	2021-04-25	EPI_ISL_2762923	SARS-CoV-2_testing_team
hCoV-19/USA/IN-CDC-ASC210238361/2021	2021-08-03	EPI_ISL_3853125	Aegis_Sciences_Corporation
hCoV-19/USA/MN-MDH-6019/2021	2021-04-07	EPI_ISL_1805316	M_Health_Fairview
hCoV-19/USA/NM-UNM-TC240049/2021	2021-04-22	EPI_ISL_2227549	TriCore\u00a0Reference_Laboratories
hCoV-19/England/ALDP-1090BD4/2021	2021-01-16	EPI_ISL_885272	Lighthouse_Lab_in_Alderley_Park
hCoV-19/Canada/BC-BCCDC-8067/2020	2020-11-15	EPI_ISL_975467	BCCDC_Public_Health_Laboratory
hCoV-19/Denmark/DCGC-153071/2021	2021-08-10	EPI_ISL_3530329	Department_of_Bacteria
hCoV-19/France/IDF-HMN-21032030321/2021	2021-02-25	EPI_ISL_1695921	H\u00f4pital_Avicenne
hCoV-19/USA/SD-SHL-1796469/2021	2021-08-12	EPI_ISL_3945384	State_Hygienic_Laboratory_at_the_University_of_Iowa
hCoV-19/Turkey/HSGM-C1717/2021	2021-07-07	EPI_ISL_3565277	Ministry_of_Health_Turkey
hCoV-19/USA/WI-UW-449/2020	2020-06-18	EPI_ISL_484824	University_of_Wisconsin-Madison_AIDS_Vaccine_Research_Laboratories
hCoV-19/USA/MD-HP07655-PIDXPYALVS/2020	2020-07-23	EPI_ISL_3373261	Johns_Hopkins_Hospital_Department_of_Pathology
hCoV-19/Canada/ON-PHL-21-08476/2021	2021-03-00	EPI_ISL_1478741	Public_Health_Ontario_Laboratory
hCoV-19/England/CAMC-1207D67/2021	2021-02-05	EPI_ISL_1006270	Lighthouse_Lab_in_Cambridge
hCoV-19/Canada/BC-BCCDC-123135/2021	2021-05-12	EPI_ISL_3601042	British_Columbia_Centre_For_Disease_Control
hCoV-19/England/ALDP-1A42DB3/2021	2021-07-26	EPI_ISL_3226696	Lighthouse_Lab_in_Alderley_Park
hCoV-19/Canada/QC-HGA-T50820862D/2020	2020-07-08	EPI_ISL_890105	Laboratoire_de_sant\u00e9_publique_du_Qu\u00e9bec
hCoV-19/Denmark/DCGC-44172/2021	2021-02-01	EPI_ISL_1024550	Department_of_Virus_and_Microbiological_Special_Diagnostics
hCoV-19/England/ALDP-930217/2020	2020-06-23	EPI_ISL_552886	Lighthouse_Lab_in_Alderley_Park
hCoV-19/Slovenia/08-041589-MB/2021	2021-02-12	EPI_ISL_1111903	National_Laboratory_for_Health
hCoV-19/USA/RI-CDC-2-4242265/2021	2021-03-26	EPI_ISL_1823753	RI_State_Health_Laboratories
hCoV-19/England/MILK-F9DEA5/2021	2021-01-08	EPI_ISL_852026	Lighthouse_Lab_in_Milton_Keynes
hCoV-19/USA/PA-CDC-QDX22062634/2021	2021-02-15	EPI_ISL_1139598	Quest_Diagnostics_Incorporated
hCoV-19/Scotland/QEUH-136F9B3/2021	2021-03-02	EPI_ISL_1507812	Lighthouse_Lab_in_Glasgow
hCoV-19/USA/NC-CDC-MMB09518916/2021	2021-07-29	EPI_ISL_3428847	Mako_Medical
hCoV-19/Canada/ON-PHL-21-19543/2021	2021-05-00	EPI_ISL_2630525	Public_Health_Ontario_Laboratory
hCoV-19/Sweden/SE00157388/2021	2021-01-15	EPI_ISL_1192668	Swedish_national_genomic_surveillance_program_of_SARS-CoV-2
hCoV-19/France/BFC-HMN-21072290450/21	2021-07-16	EPI_ISL_3475413	CHU_DE_DIJON
hCoV-19/Japan/PG-8048/2020	2020-09-07	EPI_ISL_687149	Pathogen_Genomics_Center
hCoV-19/USA/NV-CDC-QDX26215464/2021	2021-06-26	EPI_ISL_2874560	Quest_Diagnostics_Incorporated
hCoV-19/Canada/BC-BCCDC-37785/2021	2021-02-01	EPI_ISL_2523991	BCCDC_Public_Health_Laboratory
hCoV-19/USA/WI-GMF-B00850/2021	2021-05-24	EPI_ISL_2376259	Gundersen_Clinical_Microbiology_Laboratory
hCoV-19/Vietnam/CM99/2020	2020-02-11	EPI_ISL_416429	National_Influenza_Center
hCoV-19/USA/CA-CDC-ASC210244245/2021	2021-07-24	EPI_ISL_3814038	Aegis_Sciences_Corporation
hCoV-19/Sweden/5762045069/2021	2021-08-01	EPI_ISL_3782572	Swedish_national_genomic_surveillance_program_of_SARS-CoV-2
hCoV-19/Japan/PG-50286/2021	2021-05-14	EPI_ISL_2763378	SARS-CoV-2_testing_team
hCoV-19/Luxembourg/LNS2046373/2021	2021-03-30	EPI_ISL_1917258	Hospital_Center_Emile_Mayrisch
hCoV-19/USA/VA-DCLS-2126/2020	2020-10-28	EPI_ISL_677151	Virginia_Division_of_Consolidated_Laboratory_Services
hCoV-19/USA/VA-DCLS-1113/2020	2020-06-17	EPI_ISL_529915	Virginia_Division_of_Consolidated_Laboratory_Services
hCoV-19/England/HSLL-150FE96/2021	2021-04-15	EPI_ISL_1831369	Health_Services_Laboratories
hCoV-19/Ireland/MH-NVRL-88IRL22502/2021	2021-03-28	EPI_ISL_1589363	National_Virus_Reference_Laboratory
hCoV-19/Japan/PG-20521/2021	2021-01-05	EPI_ISL_1425778	Pathogen_Genomics_Center
hCoV-19/USA/MI-CDC-QDX23572654/2021	2021-04-02	EPI_ISL_1648464	Quest_Diagnostics_Incorporated
hCoV-19/Belgium/AZDelta05208-2107R/2021	2021-02-15	EPI_ISL_1109922	AZDelta
hCoV-19/USA/NJ-CDC-ASC210014065/2021	2021-03-21	EPI_ISL_1559676	Aegis_Sciences_Corporation
hCoV-19/Denmark/DCGC-17709/2020	2020-12-14	EPI_ISL_751159	Department_of_Virus_and_Microbiological_Special_Diagnostics
hCoV-19/USA/FL-CDC-QDX23760414/2021	2021-04-09	EPI_ISL_1753236	Quest_Diagnostics_Incorporated
hCoV-19/England/ALDP-1A3A03D/2021	2021-07-25	EPI_ISL_3226367	Lighthouse_Lab_in_Alderley_Park
hCoV-19/Germany/BW-RKI-I-184351/2021	2021-06-17	EPI_ISL_2845027	Limbach_-_MVZ_Humangenetik_Ulm
hCoV-19/South_Africa/KRISP-K002556/2020	2020-07-29	EPI_ISL_535425	NHLS-IALCH
hCoV-19/Canada/QC-HCLM-7051584020/2021	2021-01-06	EPI_ISL_1697139	Laboratoire_de_sant\u00e9_publique_du_Qu\u00e9bec
hCoV-19/USA/MD-MDH-3017/2021	2021-01-20	EPI_ISL_2955556	MD_PHL
hCoV-19/USA/NJ-CDC-LC0193311/2021	2021-08-13	EPI_ISL_3755785	Laboratory_Corporation_of_America
hCoV-19/USA/AL-CDC-ASC210207059/2021	2021-07-31	EPI_ISL_3820258	Aegis_Sciences_Corporation
hCoV-19/USA/CA-ALSR-106896/2021	2021-08-02	EPI_ISL_3912633	Sharp_HealthCare_Laboratory
hCoV-19/England/MILK-1B9F967/2021	2021-08-13	EPI_ISL_3528474	Lighthouse_Lab_in_Milton_Keynes
hCoV-19/USA/CO-CDC-MMB08714106/2021	2021-05-08	EPI_ISL_2488939	Mako_Medical
hCoV-19/Canada/ABPHL-02936/2021	2021-01-19	EPI_ISL_2163376	Alberta_Precision_Labs_(APL)
hCoV-19/England/ALDP-1593592/2021	2021-05-16	EPI_ISL_2235877	Lighthouse_Lab_in_Alderley_Park
hCoV-19/Denmark/DCGC-71332/2021	2021-02-22	EPI_ISL_1879903	Department_of_Virus_and_Microbiological_Special_Diagnostics
hCoV-19/Turkey/HSGM-DM248/2021	2021-08-18	EPI_ISL_3577749	Ministry_of_Health_Turkey
hCoV-19/Israel/80224395/2021	2021-02-03	EPI_ISL_1278598	Clalit_Health_Services_Laboratories
hCoV-19/USA/GA-CDC-LC0150526/2021	2021-07-29	EPI_ISL_3511548	Laboratory_Corporation_of_America
hCoV-19/Switzerland/BL-ETHZ-571382/2020	2020-12-30	EPI_ISL_1659324	Viollier_AG
hCoV-19/Romania/Bucuresti_441714/2021	2021-04-01	EPI_ISL_2017855	Viral_Respiratory_Infections_Laboratory
hCoV-19/England/ALDP-137651F/2021	2021-03-02	EPI_ISL_1449869	Lighthouse_Lab_in_Alderley_Park
hCoV-19/Germany/un-RKI-I-143477/2021	2021-04-28	EPI_ISL_2128357	SYNLAB_MVZ_Heidelberg
hCoV-19/Sweden/21-50162/2020	2020-11-29	EPI_ISL_913345	Klinisk_mikrobiologi
hCoV-19/Brazil/AP-IEC165669/2020	2020-04-29	EPI_ISL_524793	\ufeffEvandro_Chagas_Institute
hCoV-19/Denmark/DCGC-147012/2021	2021-08-05	EPI_ISL_3340527	Department_of_Bacteria
hCoV-19/Greece/Z7997/2021	2021-02-24	EPI_ISL_2343385	Laboratory_of_Hygiene_and_Epidemiology
hCoV-19/USA/VA_NIDDL_48988/2021	2021-04-28	EPI_ISL_3845453	Naval_Infectious_Diseases_Diagnostic_Laboratory
hCoV-19/USA/MI-MDHHS-SC20042/2020	2020-03-19	EPI_ISL_437129	Michigan_Department_of_Health_and_Human_Services
hCoV-19/Canada/BC-BCCDC-87449/2021	2021-05-09	EPI_ISL_3483737	British_Columbia_Centre_For_Disease_Control
hCoV-19/USA/MD-IGS-52120006776A/2021	2021-07-19	EPI_ISL_3435445	Maryland_Genomics
hCoV-19/England/MILK-17CB605/2021	2021-06-26	EPI_ISL_2805043	Lighthouse_Lab_in_Milton_Keynes
hCoV-19/USA/CO-CDC-ASC210108101/2021	2021-06-07	EPI_ISL_2687191	Aegis_Sciences_Corporation
hCoV-19/England/OXON-F4DB9E/2021	2021-01-06	EPI_ISL_951210	Oxford_Viromics
hCoV-19/England/QEUH-1AC1A6A/2021	2021-08-01	EPI_ISL_3338528	Lighthouse_Lab_in_Glasgow
hCoV-19/Denmark/DCGC-150962/2021	2021-08-11	EPI_ISL_3449840	Department_of_Bacteria
hCoV-19/England/CAMC-14B5D1B/2021	2021-03-30	EPI_ISL_1517966	Lighthouse_Lab_in_Cambridge
hCoV-19/Japan/PG-49411/2021	2021-02-22	EPI_ISL_2812056	Saitama_Prefectural_Institute_of_Public_Health
hCoV-19/USA/NJ-CDC-LC0053586/2021	2021-04-26	EPI_ISL_2044140	Laboratory_Corporation_of_America
hCoV-19/USA/NC-CDC-LC0140521/2021	2021-07-26	EPI_ISL_3513673	Laboratory_Corporation_of_America
hCoV-19/USA/WA-CDC-UW21052600938/2021	2021-05-26	EPI_ISL_2497251	UW_Virology_Lab
hCoV-19/USA/MN-MDH-2869/2021	2021-02-01	EPI_ISL_1132737	M_Health_Fairview
hCoV-19/Turkey/HSGM-B15604/2021	2021-06-07	EPI_ISL_3063326	Ministry_of_Health_Turkey
hCoV-19/USA/UT-UPHL-210723955418/2021	2021-07-14	EPI_ISL_3263584	Utah_Public_Health_Laboratory
hCoV-19/Turkey/HSGM-GF2214/2021	2021-07-15	EPI_ISL_3256620	Ministry_of_Health_Turkey
hCoV-19/Greece/206966/2021	2021-05-13	EPI_ISL_2365180	Hellenic_National_Blood_Transfusion_Center_-_EKEA
hCoV-19/England/ALDP-11BF1EB/2021	2021-01-29	EPI_ISL_970275	Lighthouse_Lab_in_Alderley_Park
hCoV-19/Mexico/TAB-InDRE_FB23277_S5550/2021	2021-07-20	EPI_ISL_3768920	LESP_Tabasco
hCoV-19/Denmark/DCGC-123011/2021	2021-06-30	EPI_ISL_2838145	Department_of_Bacteria
hCoV-19/England/CAMC-BD18E7/2020	2020-11-27	EPI_ISL_702191	Lighthouse_Lab_in_Cambridge
hCoV-19/Germany/NW-RKI-I-157352/2021	2021-05-18	EPI_ISL_2267728	SYNLAB_MVZ_Leverkusen
hCoV-19/French_Guiana/IPP02886/2021	2021-01-31	EPI_ISL_1001384	Outre_mer
hCoV-19/USA/TX-HMH-MCoV-24357/2021	2021-01-16	EPI_ISL_1078911	Houston_Methodist_Hospital
hCoV-19/England/PLYM-1A0893D/2021	2021-07-23	EPI_ISL_3169183	Lighthouse_Laboratory_Plymouth
hCoV-19/USA/TX-HMH-MCoV-22047/2021	2021-01-05	EPI_ISL_1076574	Houston_Methodist_Hospital
hCoV-19/Wales/ALDP-101BC74/2021	2021-01-13	EPI_ISL_891981	Lighthouse_Lab_in_Alderley_Park
hCoV-19/Japan/PG-11338/2020	2020-11-10	EPI_ISL_898202	Pathogen_Genomics_Center
hCoV-19/USA/GA-CDC-MMB09590398/2021	2021-08-04	EPI_ISL_3864957	Mako_Medical
hCoV-19/Japan/IC-0239/2020	2020-10-07	EPI_ISL_667668	Pathogen_Genomics_Center
hCoV-19/England/MILK-15BC88B/2021	2021-05-25	EPI_ISL_2366012	Lighthouse_Lab_in_Milton_Keynes
hCoV-19/Luxembourg/LNS2765174/2021	2021-03-05	EPI_ISL_1383765	Laboratoire_national_de_sante
hCoV-19/USA/CA-CDPH-2000025792/2021	2021-01-14	EPI_ISL_3669890	CDPH_VBL
hCoV-19/Slovenia/82198/2020	2020-09-04	EPI_ISL_1499017	Institute_of_Microbiology_and_Immunology
hCoV-19/Finland/THL-202119416/2021	2021-06-12	EPI_ISL_3020847	Fimlab_Laboratoriot_Oy_Tampere
hCoV-19/Netherlands/NB-RIVM-29202/2021	2021-04-23	EPI_ISL_1961628	Dutch_COVID-19_response_team
hCoV-19/USA/WI-CDC-FG-016822/2021	2021-03-23	EPI_ISL_1557096	Fulgent_Genetics
hCoV-19/Denmark/DCGC-156063/2021	2021-08-15	EPI_ISL_3567643	Department_of_Bacteria
hCoV-19/England/ALDP-15A68FD/2021	2021-05-19	EPI_ISL_2318262	Lighthouse_Lab_in_Alderley_Park
hCoV-19/Turkey/HSGM-GF7699/2021	2021-07-22	EPI_ISL_3306808	Ministry_of_Health_Turkey
hCoV-19/Lithuania/S21D756/2021	2021-03-30	EPI_ISL_1661829	National_Food_and_Veterinary_Risk_Assessment_Institute
hCoV-19/England/ALDP-166D3E1/2021	2021-06-06	EPI_ISL_2570118	Lighthouse_Lab_in_Alderley_Park
hCoV-19/Turkey/HSGM-FS4778/2021	2021-08-07	EPI_ISL_3414191	Ministry_of_Health_Turkey
hCoV-19/Germany/HE-RKI-I-171959/2021	2021-05-29	EPI_ISL_2471310	CENTOGENE_Frankfurt_Laboratory
hCoV-19/England/PLYM-1C9B241/2021	2021-08-25	EPI_ISL_3807560	Lighthouse_Laboratory_Plymouth
hCoV-19/Germany/SH-RKI-I-038447/2021	2021-03-02	EPI_ISL_1284808	Sonic_-_MVZ_Medizinisches_Labor_Nord_GmbH_Kiel
hCoV-19/Switzerland/VD-GEN3804/2021	2021-03-06	EPI_ISL_1517355	CHUV
hCoV-19/Germany/BY-RKI-I-020685/2021	2021-02-09	EPI_ISL_1150848	SYNLAB_MVZ_Weiden
hCoV-19/Japan/PG-58432/2021	2021-03-30	EPI_ISL_2786855	Ibaraki_Prefectural_Institute_of_Public_Health
hCoV-19/South_Korea/KDCA1539/2021	2021-01-23	EPI_ISL_1063725	Division_of_Emerging_Infectious_Diseases
hCoV-19/USA/KS-CDC-STM-000008204/2021	2021-01-07	EPI_ISL_978781	Helix/Illumina
hCoV-19/USA/PA-CDC-ASC210028361/2021	2021-03-30	EPI_ISL_1668188	Aegis_Sciences_Corporation
hCoV-19/USA/TX-HMH-7956/2020	2020-06-26	EPI_ISL_545738	Houston_Methodist_Hospital
hCoV-19/USA/FL-CDC-ASC210046348/2021	2021-04-05	EPI_ISL_1667507	Aegis_Sciences_Corporation
hCoV-19/England/PLYM-164665E/2021	2021-06-07	EPI_ISL_2540706	Lighthouse_Laboratory_Plymouth
hCoV-19/England/MILK-15C2B3E/2021	2021-05-25	EPI_ISL_2395820	Lighthouse_Lab_in_Milton_Keynes
hCoV-19/USA/WI-WSLH-200360/2020	2020-04-21	EPI_ISL_578530	Wisconsin_State_Laboratory_of_Hygiene_Communicable_Disease_Division
hCoV-19/Scotland/QEUH-16089E6/2021	2021-06-01	EPI_ISL_2488699	Lighthouse_Lab_in_Glasgow
hCoV-19/USA/ME-HETL-J1459/2021	2021-01-05	EPI_ISL_1048689	Maine_HETL
hCoV-19/Turkey/HSGM-FS3587/2021	2021-08-07	EPI_ISL_3413003	Ministry_of_Health_Turkey
hCoV-19/Germany/BW-RKI-I-201525/2021	2021-07-26	EPI_ISL_3501346	Landesgesundheitsamt_Baden-W\u00fcrttemberg
hCoV-19/France/ARA-HCL021131175701/2021	2021-07-16	EPI_ISL_3206263	DYOMEDEA-LABORATOIRE_DE_LA_SAUVEGARDE
hCoV-19/England/MILK-1804001/2021	2021-06-29	EPI_ISL_2847950	Lighthouse_Lab_in_Milton_Keynes
hCoV-19/England/BRBR-1BEFB44/2021	2021-08-17	EPI_ISL_3641386	Berkshire_and_Surrey_Pathology_Services_Lighthouse_Laboratory
hCoV-19/USA/CA-CDC-2-3921648/2021	2021-01-08	EPI_ISL_1225974	\CDPH
hCoV-19/Sweden/4008919364/2021	2021-02-03	EPI_ISL_1747924	Swedish_national_genomic_surveillance_program_of_SARS-CoV-2
hCoV-19/Canada/BC-BCCDC-113710/2021	2021-04-26	EPI_ISL_3481590	British_Columbia_Centre_For_Disease_Control
hCoV-19/England/MILK-A7B8D1/2020	2020-10-15	EPI_ISL_607376	Lighthouse_Lab_in_Milton_Keynes
hCoV-19/Argentina/INEI096534/2020	2020-11-08	EPI_ISL_2158693	Servicio_Virosis_Respiratorias-Departamento_Virolog\u00eda-INEI
hCoV-19/USA/MS-UMMC-M830B5-507665/2021	2021-08-06	EPI_ISL_3631449	University_of_Mississippi_Medical_Center
hCoV-19/England/PHEC-2FAAEB/2021	2021-00-00	EPI_ISL_2738872	Respiratory_Virus_Unit
hCoV-19/Germany/NW-RKI-I-184522/2021	2021-06-29	EPI_ISL_2845188	Labor_M\u00f6nchengladbach__MVZ_Dr._Stein_+_Kollegen_GbR
hCoV-19/Scotland/QEUH-147113D/2021	2021-03-25	EPI_ISL_1507584	Lighthouse_Lab_in_Glasgow
hCoV-19/Turkey/HSGM-B2434/2021	2021-03-30	EPI_ISL_2403494	Ministry_of_Health_Turkey
hCoV-19/Italy/CAM-TIGEM-IZSM-COLLI-6603/2021	2021-03-08	EPI_ISL_1447744	IZSM
hCoV-19/Denmark/DCGC-157470/2021	2021-08-16	EPI_ISL_3632858	Department_of_Bacteria
hCoV-19/Scotland/QEUH-15DE4AD/2021	2021-05-28	EPI_ISL_2406802	Lighthouse_Lab_in_Glasgow
hCoV-19/Denmark/DCGC-48313/2021	2021-02-15	EPI_ISL_1124098	Department_of_Virus_and_Microbiological_Special_Diagnostics
hCoV-19/Brazil/SP-IB_111329/2021	2021-05-16	EPI_ISL_2493473	UNIDADE_DE_PRONTO_ATENDIMENTO
hCoV-19/England/MILK-16716B4/2021	2021-06-08	EPI_ISL_2554006	Lighthouse_Lab_in_Milton_Keynes
hCoV-19/Belgium/UGent-6746/2021	2021-05-19	EPI_ISL_2362883	Lab_voor_klinische_biologie
hCoV-19/USA/LA-CDC-LC0110598/2021	2021-07-15	EPI_ISL_3327684	Laboratory_Corporation_of_America
hCoV-19/England/HSLL-179DE5F/2021	2021-06-22	EPI_ISL_2809244	Health_Services_Laboratories
hCoV-19/Belgium/UGent-5137/2021	2021-04-08	EPI_ISL_1827197	Lab_voor_klinische_biologie
hCoV-19/USA/FL-Shands-VTM-464/2021	2021-01-00	EPI_ISL_2989915	UF_Health_Shands_Hospital_-_Core_Laboratory
hCoV-19/Sweden/101563174/2021	2021-05-19	EPI_ISL_2416975	Swedish_national_genomic_surveillance_program_of_SARS-CoV-2
hCoV-19/Germany/RP-USAFSAM-S1620/2021	2021-03-24	EPI_ISL_1711192	Landstuhl_Regional_Medical_Center
hCoV-19/England/QEUH-192F078/2021	2021-07-14	EPI_ISL_3027294	Lighthouse_Lab_in_Glasgow
hCoV-19/Denmark/DCGC-56301/2021	2021-02-22	EPI_ISL_1864801	Department_of_Virus_and_Microbiological_Special_Diagnostics
hCoV-19/USA/KY-CDC-LC0175437/2021	2021-08-13	EPI_ISL_3741977	Laboratory_Corporation_of_America
hCoV-19/Turkey/HSGM-MG803/2021	2021-08-14	EPI_ISL_3553114	Ministry_of_Health_Turkey
hCoV-19/Denmark/DCGC-66310/2020	2020-11-02	EPI_ISL_1874881	Department_of_Virus_and_Microbiological_Special_Diagnostics
hCoV-19/Brazil/RS-FIOCRUZ-15286/2020	2020-08-14	EPI_ISL_729803	Laborat\u00f3rio_Central_de_Sa\u00fade_P\u00fablica_do_Estado_do_Rio_Grande_do_Sul_(LACEN-RS)
hCoV-19/England/MILK-1680D80/2021	2021-06-09	EPI_ISL_2554639	Lighthouse_Lab_in_Milton_Keynes
hCoV-19/USA/MA-MGH-00276/2020	2020-04-01	EPI_ISL_460172	Massachusetts_General_Hospital
hCoV-19/England/ALDP-11856D0/2021	2021-01-05	EPI_ISL_931818	Lighthouse_Lab_in_Alderley_Park
hCoV-19/Sweden/10099315/2021	2021-08-07	EPI_ISL_3783948	Swedish_national_genomic_surveillance_program_of_SARS-CoV-2
hCoV-19/Denmark/DCGC-18645/2020	2020-12-07	EPI_ISL_749508	Department_of_Virus_and_Microbiological_Special_Diagnostics
hCoV-19/Germany/MV-RKI-I-123495/2021	2021-04-16	EPI_ISL_2108508	Centogene;_Dr._Bauer_Laboratoriums_GmbH
hCoV-19/Denmark/DCGC-11161/2020	2020-11-02	EPI_ISL_669725	Department_of_Virus_and_Microbiological_Special_Diagnostics
hCoV-19/USA/PA-MGEL-00318/2020	2020-05-02	EPI_ISL_1732515	UPMC_Clinical_Microbiology_Laboratory
hCoV-19/USA/IL-CDC-STM-000054202/2021	2021-04-10	EPI_ISL_1804581	Helix/Illumina
hCoV-19/England/ALDP-1467E9D/2021	2021-03-21	EPI_ISL_1449311	Lighthouse_Lab_in_Alderley_Park
hCoV-19/USA/NY-QDX-142/2020	2020-03-16	EPI_ISL_467893	Quest_Diagnostics
hCoV-19/Sweden/SE00617115/2021	2021-08-07	EPI_ISL_3786154	Swedish_national_genomic_surveillance_program_of_SARS-CoV-2
hCoV-19/Denmark/DCGC-96227/2021	2021-05-10	EPI_ISL_2176075	Department_of_Virus_and_Microbiological_Special_Diagnostics
hCoV-19/England/MILK-B8681E/2020	2020-11-13	EPI_ISL_674154	Lighthouse_Lab_in_Milton_Keynes
hCoV-19/England/ALDP-1187D15/2021	2021-01-25	EPI_ISL_946698	Lighthouse_Lab_in_Alderley_Park
hCoV-19/USA/NY-Wadsworth-21025142-01/2021	2021-02-18	EPI_ISL_3031120	URMC_LABS
hCoV-19/England/ALDP-1C99726/2021	2021-08-24	EPI_ISL_3836854	Lighthouse_Lab_in_Alderley_Park
hCoV-19/England/BRBR-1BA0329/2021	2021-08-11	EPI_ISL_3528317	Berkshire_and_Surrey_Pathology_Services_Lighthouse_Laboratory
hCoV-19/England/QEUH-AF23A4/2020	2020-10-30	EPI_ISL_662769	Lighthouse_Lab_in_Glasgow
hCoV-19/Italy/CAM-TIGEM-3022/2021	2021-00-00	EPI_ISL_1176012	IZSM
hCoV-19/Italy/EMR-114165-012-01/2021	2021-03-00	EPI_ISL_1670676	Azienda_Sanitaria_Locale_di_Piacenza_-_Presidio_Ospedaliero_-_Laboratorio_di_Microbiologia
hCoV-19/England/MILK-1B9FAFB/2021	2021-08-13	EPI_ISL_3528426	Lighthouse_Lab_in_Milton_Keynes
hCoV-19/Denmark/DCGC-129471/2021	2021-07-13	EPI_ISL_3028351	Department_of_Bacteria
hCoV-19/Denmark/DCGC-93596/2021	2021-05-10	EPI_ISL_2173441	Department_of_Virus_and_Microbiological_Special_Diagnostics
hCoV-19/Germany/NW-RKI-I-128087/2021	2021-04-28	EPI_ISL_2111690	SYNLAB_MVZ_Leverkusen
hCoV-19/Italy/EMR-C065-21-15/2021	2021-08-20	EPI_ISL_3537412	U.O._Microbiologia_Laboratorio_Unico_Centro_Servizi_-_AUSL_della_Romagna
hCoV-19/Canada/MB-NML-2862/2020	2020-11-25	EPI_ISL_935921	Cadham_Provincial_laboratory
hCoV-19/Spain/CL-COV09913/2021	2021-07-22	EPI_ISL_3645871	SARS-CoV-2_Sequencing_Castilla_y_Leon-Spain_Consortium
hCoV-19/Ireland/TA-NVRL-e87IRL41551/2021	2021-03-16	EPI_ISL_1499909	National_Virus_Reference_Laboratory
hCoV-19/Australia/VIC4763/2020	2020-07-17	EPI_ISL_519151	Microbiological_Diagnostic_Unit_-_Public_Health_Laboratory_(MDU-PHL)
hCoV-19/Spain/VC-FISABIO-292/2020	2020-03-17	EPI_ISL_436387	Servicio_de_Microbiolog\u00eda._Consorcio_Hospital_General_Universitario_de_Valencia
hCoV-19/USA/GA-CDC-LC0009566/2021	2021-01-25	EPI_ISL_1032040	Laboratory_Corporation_of_America
hCoV-19/Germany/BE-RKI-I-138040/2021	2021-05-04	EPI_ISL_2122746	MDI_Limbach_Berlin_GmbH;_MVZ_Labor_Berlin
hCoV-19/USA/CA-OC-262/2021	2021-07-13	EPI_ISL_3099974	Orange_County_Public_Health_Laboratory
hCoV-19/Denmark/DCGC-163240/2021	2021-08-23	EPI_ISL_3806740	Department_of_Bacteria
hCoV-19/USA/NY-MSHSPSP-PV12416/2020	2020-05-04	EPI_ISL_802083	MSHS_Clinical_Microbiology_Laboratories
hCoV-19/USA/CA-LACPHL-AF01395/2021	2021-06-11	EPI_ISL_2812001	California_Hospital_Medical_Center
hCoV-19/Canada/ON-PHL-21-19063/2021	2021-04-00	EPI_ISL_2630079	Public_Health_Ontario_Laboratory
hCoV-19/England/MILK-17AC163/2021	2021-06-22	EPI_ISL_2807478	Lighthouse_Lab_in_Milton_Keynes
hCoV-19/Switzerland/GE-011414918906/2021	2021-05-15	EPI_ISL_2403761	Dianalabs_SA
hCoV-19/England/ALDP-B5C91E/2020	2020-11-08	EPI_ISL_655797	Lighthouse_Lab_in_Alderley_Park
hCoV-19/England/ALDP-950660/2020	2020-06-18	EPI_ISL_555311	Lighthouse_Lab_in_Alderley_Park
hCoV-19/England/QEUH-132977F/2021	2021-02-24	EPI_ISL_1174083	Lighthouse_Lab_in_Glasgow
hCoV-19/Denmark/DCGC-36084/2021	2021-01-18	EPI_ISL_927225	Department_of_Virus_and_Microbiological_Special_Diagnostics
hCoV-19/USA/TX-CDC-QDX26115976/2021	2021-06-20	EPI_ISL_2869501	Quest_Diagnostics_Incorporated
hCoV-19/Sweden/SE00352049/2021	2021-03-15	EPI_ISL_1604991	Swedish_national_genomic_surveillance_program_of_SARS-CoV-2
hCoV-19/Japan/PG-69926/2021	2021-05-18	EPI_ISL_3192179	Pathogen_Genomics_Center
hCoV-19/England/QEUH-1BCD4E7/2021	2021-08-15	EPI_ISL_3562211	Lighthouse_Lab_in_Glasgow
hCoV-19/Japan/PG-10689/2020	2020-10-22	EPI_ISL_893402	Department_of_Infectious_Diseases
hCoV-19/USA/AL-CDC-LC0163200/2021	2021-08-05	EPI_ISL_3676480	Laboratory_Corporation_of_America
hCoV-19/Canada/QC-1nMCY-S9231877/2021	2021-01-23	EPI_ISL_2823667	Laboratoire_de_sant\u00e9_publique_du_Qu\u00e9bec
hCoV-19/USA/UT-UPHL-2102000399/2020	2020-12-28	EPI_ISL_930753	Utah_Public_Health_Laboratory
hCoV-19/Denmark/DCGC-134331/2021	2021-07-20	EPI_ISL_3073198	Department_of_Bacteria
hCoV-19/Sweden/SE00162321/2021	2021-01-18	EPI_ISL_1193197	Swedish_national_genomic_surveillance_program_of_SARS-CoV-2
hCoV-19/Denmark/DCGC-86724/2021	2021-02-22	EPI_ISL_1896082	Department_of_Virus_and_Microbiological_Special_Diagnostics
hCoV-19/Portugal/PT13686/2021	2021-07-31	EPI_ISL_3431969	ARS_Algarve_-_Laboratorio_Laura_Ayres
hCoV-19/USA/FL-CDC-ASC210154449/2021	2021-06-28	EPI_ISL_2876012	Aegis_Sciences_Corporation
hCoV-19/Japan/PG-90910/2021	2021-07-08	EPI_ISL_3901467	Pathogen_Genomics_Center
hCoV-19/Sweden/20-53778/2020	2020-12-22	EPI_ISL_1659740	Swedish_national_genomic_surveillance_program_of_SARS-CoV-2
hCoV-19/USA/MD-HP03790/2021	2021-04-02	EPI_ISL_1468599	Johns_Hopkins_Hospital_Department_of_Pathology
hCoV-19/Norway/4463/2021	2021-02-06	EPI_ISL_1579096	Department_of_Medical_Microbiology
hCoV-19/England/CAMC-10A0DAE/2021	2021-01-18	EPI_ISL_891566	Lighthouse_Lab_in_Cambridge
hCoV-19/Croatia/5931/2021	2021-04-25	EPI_ISL_3046446	Nastavni_zavod_za_javno_zdravstvo_Primorsko-_Goranske_\u017dupanije
hCoV-19/Denmark/DCGC-44258/2021	2021-02-01	EPI_ISL_1024636	Department_of_Virus_and_Microbiological_Special_Diagnostics
hCoV-19/Italy/CAM-TIGEM-IZSM-COLLI-17695/2021	2021-07-16	EPI_ISL_3092306	Cotugno
hCoV-19/England/ALDP-9CC5F9/2020	2020-09-16	EPI_ISL_573118	Quadram_Institute_Bioscience
hCoV-19/England/MILK-1B873DD/2021	2021-08-12	EPI_ISL_3498833	Lighthouse_Lab_in_Milton_Keynes
hCoV-19/USA/TX-HMH-MCoV-8695/2020	2020-07-01	EPI_ISL_780706	Houston_Methodist_Hospital
hCoV-19/USA/CA-CDC-STM-000037869/2021	2021-03-18	EPI_ISL_1512424	Helix/Illumina
hCoV-19/USA/MD-MDH-1167/2021	2021-02-19	EPI_ISL_1167277	Maryland_Public_Health_Laboratory
hCoV-19/USA/IN-ISDHQ85/2021	2021-01-26	EPI_ISL_1663027	Indiana_State_Department_of_Health
hCoV-19/Germany/un-RKI-I-145171/2021	2021-05-10	EPI_ISL_2129447	Limbach_-_MVZ_Humangenetik_Ulm
hCoV-19/USA/PA-CDC-QDX23760170/2021	2021-04-09	EPI_ISL_1738571	Quest_Diagnostics_Incorporated
hCoV-19/Ireland/D-NVRL-e87IRL41427/2021	2021-03-16	EPI_ISL_1499753	National_Virus_Reference_Laboratory
hCoV-19/Denmark/DCGC-156639/2021	2021-08-18	EPI_ISL_3631924	Department_of_Bacteria
hCoV-19/Germany/TH-RKI-I-013801/2021	2021-01-21	EPI_ISL_1143937	Th\u00fcringer_Landesamtes_f\u00fcr_Verbraucherschutz
hCoV-19/England/ALDP-159568E/2021	2021-05-17	EPI_ISL_2316378	Lighthouse_Lab_in_Alderley_Park
hCoV-19/England/PHEC-R30ARAAB/2021	2021-08-09	EPI_ISL_3573955	Respiratory_Virus_Unit
hCoV-19/USA/IA-GMF-B00028/2021	2021-02-16	EPI_ISL_1366633	Gundersen_Clinical_Microbiology_Laboratory
hCoV-19/France/ARA-HCL021084876501/2021	2021-05-07	EPI_ISL_2289221	CNR_Virus_des_Infections_Respiratoires_-_France_SUD
hCoV-19/India/AP-CCMB-CIA7265/2021	2021-07-14	EPI_ISL_3689580	AP_SSO
hCoV-19/USA/CA-LACPHL-AF01433/2021	2021-05-31	EPI_ISL_2894582	Olive_View_Medical_Center
hCoV-19/England/CAMC-12C7C75/2021	2021-02-18	EPI_ISL_1084572	Lighthouse_Lab_in_Cambridge
hCoV-19/Scotland/QEUH-1C20584/2021	2021-08-19	EPI_ISL_3730093	Lighthouse_Lab_in_Glasgow
hCoV-19/USA/FL-CDC-ASC210116151/2021	2021-08-06	EPI_ISL_3858950	Aegis_Sciences_Corporation
hCoV-19/England/MILK-155F116/2021	2021-04-27	EPI_ISL_2021700	Lighthouse_Lab_in_Milton_Keynes
hCoV-19/India/GJ-INSACOG-GBRC1604/2021	2021-08-21	EPI_ISL_3905543	Invitro_Speciality_laboratory
hCoV-19/England/CAMC-1382EAC/2021	2021-03-02	EPI_ISL_1333485	Lighthouse_Lab_in_Cambridge
hCoV-19/England/ALDP-B76FB2/2020	2020-11-12	EPI_ISL_723834	Oxford_Viromics
hCoV-19/England/PHWC-PYNCTU/2021	2021-03-24	EPI_ISL_1637808	Wales_Specialist_Virology_Centre_Sequencing_lab
hCoV-19/Sweden/2863672263/2021	2021-02-11	EPI_ISL_2209117	Swedish_national_genomic_surveillance_program_of_SARS-CoV-2
hCoV-19/USA/CA-SC-252810/2021	2021-05-08	EPI_ISL_2753992	Kaiser_Regional
hCoV-19/England/QEUH-1370542/2021	2021-03-02	EPI_ISL_1244518	Lighthouse_Lab_in_Glasgow
hCoV-19/England/PORT-2DB9A7/2021	2021-01-21	EPI_ISL_952499	Centre_for_Enzyme_Innovation
hCoV-19/South_Korea/KDCA10138/2021	2021-08-17	EPI_ISL_3869810	Division_of_Emerging_Infectious_Diseases
hCoV-19/Scotland/EDB1679/2020	2020-04-15	EPI_ISL_433115	Virology_Department
hCoV-19/USA/NY-CDC-2-3906094/2021	2021-01-28	EPI_ISL_3353959	NYC_Department_of_Health_and_Mental_Hygiene
hCoV-19/England/BRBR-19AC1DA/2021	2021-07-19	EPI_ISL_3093533	Berkshire_and_Surrey_Pathology_Services_Lighthouse_Laboratory
hCoV-19/USA/TX-HMH-1233/2020	2020-04-23	EPI_ISL_542598	Houston_Methodist_Hospital
hCoV-19/Canada/QC-JUS-V6110628/2020	2020-04-10	EPI_ISL_954436	Laboratoire_de_sant\u00e9_publique_du_Qu\u00e9bec
hCoV-19/England/QEUH-1445EA4/2021	2021-03-21	EPI_ISL_1453951	Lighthouse_Lab_in_Glasgow
hCoV-19/Ireland/D-NVRL-22IRL03178/2021	2021-04-04	EPI_ISL_1696674	National_Virus_Reference_Laboratory
hCoV-19/Denmark/DCGC-53735/2021	2021-03-01	EPI_ISL_1861887	Department_of_Virus_and_Microbiological_Special_Diagnostics
hCoV-19/Mexico/CMX-INMEGEN-05-06-273/2021	2021-05-28	EPI_ISL_2603742	Salud_Digna
hCoV-19/Turkey/HSGM-D13288/2021	2021-08-19	EPI_ISL_3589027	Ministry_of_Health_Turkey
hCoV-19/England/QEUH-14DFDEE/2021	2021-04-07	EPI_ISL_1632428	Lighthouse_Lab_in_Glasgow
hCoV-19/France/OCC-CHU-TLS-210901464201/2021	2021-03-31	EPI_ISL_2381327	CHU_Purpan_-_Laboratoire_de_Virologie_-_Institut_F\u00e9d\u00e9ratif_de_Biologie
hCoV-19/Wales/PHWC-PDNBAP/2021	2021-08-09	EPI_ISL_3575617	Originating_lab
hCoV-19/Canada/ABPHL-06714/2021	2021-02-27	EPI_ISL_2165654	Alberta_Precision_Labs_(APL)
hCoV-19/USA/MI-CDC-ASC210071400/2021	2021-04-15	EPI_ISL_2000253	Aegis_Sciences_Corporation
hCoV-19/USA/NY-PRL-2021_0422_00O22/2021	2021-04-20	EPI_ISL_1717836	Pandemic_Response_Lab_-_NYC
hCoV-19/USA/NC-CDC-ASC210159325/2021	2021-07-17	EPI_ISL_3323393	Aegis_Sciences_Corporation
hCoV-19/Netherlands/OV-RIVM-45613/2021	2021-07-07	EPI_ISL_3137686	Dutch_COVID-19_response_team
hCoV-19/England/PHEC-S304SC50/2021	2021-08-16	EPI_ISL_3574286	Respiratory_Virus_Unit
hCoV-19/USA/WA-UW-21042672774/2021	2021-04-26	EPI_ISL_2503080	UW_Virology_Lab
hCoV-19/USA/PA-CDC-STM-000050091/2021	2021-04-03	EPI_ISL_1679473	Helix/Illumina
hCoV-19/USA/FL-CDC-STM-000011955/2021	2021-02-09	EPI_ISL_1133851	Helix/Illumina
hCoV-19/Scotland/QEUH-165B54A/2021	2021-06-07	EPI_ISL_2641195	Lighthouse_Lab_in_Glasgow
hCoV-19/Japan/OPHO-hb8-82/2021	2021-08-00	EPI_ISL_3777910	Dr._Yoshitaka_Tamura\nDepartment_of_Clinical_Laboratory
hCoV-19/USA/WA-Altius-ALTCOV-RITXRCHSMPRUYVFT/2021	2021-05-07	EPI_ISL_2378606	State_Testing_Facility
hCoV-19/USA/IL-RED-FUL-38758812/2021	2021-03-16	EPI_ISL_2157678	Reditus_Laboratories
hCoV-19/Croatia/2060/2021	2021-03-18	EPI_ISL_2420325	Institute_of_Public_Health_Zagreb_County
hCoV-19/Japan/PG-17069/2020	2020-11-22	EPI_ISL_1129107	Pathogen_Genomics_Center
hCoV-19/USA/IL-CDC-ASC210110298/2021	2021-06-18	EPI_ISL_2784997	Aegis_Sciences_Corporation
hCoV-19/USA/TX-HMH-MCoV-24389/2021	2021-01-16	EPI_ISL_1078943	Houston_Methodist_Hospital
hCoV-19/Wales/PHWC-4D1550/2021	2021-02-18	EPI_ISL_1107044	Wales_Specialist_Virology_Centre_Sequencing_lab
hCoV-19/USA/NC-CDC-LC0188648/2021	2021-08-10	EPI_ISL_3749303	Laboratory_Corporation_of_America
hCoV-19/USA/MN-QDX-1334/2020	2020-03-15	EPI_ISL_572123	Quest_Diagnostics
hCoV-19/Japan/PG-67183/2021	2021-04-21	EPI_ISL_3193525	Pathogen_Genomics_Center
hCoV-19/Sweden/DC107713221/2021	2021-02-25	EPI_ISL_1601717	Swedish_national_genomic_surveillance_program_of_SARS-CoV-2
hCoV-19/Turkey/HSGM-D14793/2021	2021-08-19	EPI_ISL_3648858	Ministry_of_Health_Turkey
hCoV-19/USA/NY-WCMP9D03P/2020	2020-03-14	EPI_ISL_427550	NewYork-Presbyterian_&_Mason_Lab
hCoV-19/Finland/HEL-19-V263/2021	2021-01-25	EPI_ISL_1279199	Department_of_Virology_and_Immunology
hCoV-19/England/HSLL-1BBFDA1/2021	2021-08-14	EPI_ISL_3641281	Health_Services_Laboratories
hCoV-19/Portugal/PT14259/2021	2021-08-10	EPI_ISL_3637152	H_Divino_Espirito_Santo_-_Ponta_Delgada
hCoV-19/Denmark/DCGC-89688/2021	2021-04-26	EPI_ISL_2025911	Department_of_Virus_and_Microbiological_Special_Diagnostics
hCoV-19/Japan/PG-79558/2021	2021-07-17	EPI_ISL_3891252	SARS-CoV-2_testing_team
hCoV-19/Lithuania/S21F126/2021	2021-05-24	EPI_ISL_2613653	Viesoji_istaiga_Vilniaus_universiteto_ligonine_Santaros_klinikos
hCoV-19/Denmark/DCGC-67356/2021	2021-03-15	EPI_ISL_1875927	Department_of_Virus_and_Microbiological_Special_Diagnostics
hCoV-19/Italy/SIC-AOUP-UNIPA-85386/2021	2021-07-18	EPI_ISL_3915268	Laboratorio_di_Riferimento_Regionale_della_Sicilia_Occidentale_per_l'Emergenza_COVID-19
hCoV-19/Italy/CAM-TIGEM-IZSM-COLLI-6877/2021	2021-03-00	EPI_ISL_1447982	IZSM
hCoV-19/USA/OH-21AM-048CO02937/2021	2021-02-17	EPI_ISL_2399754	The_Ohio_State_University_Applied_Microbiology_Services_Laboratory
hCoV-19/USA/KS-KHEL-0147/2020	2020-07-27	EPI_ISL_1048832	Kansas_Health_and_Environmental_Lab
hCoV-19/Turkey/HSGM-C14569/2021	2021-08-14	EPI_ISL_3558910	Ministry_of_Health_Turkey
hCoV-19/Finland/V11200/2021	2021-05-18	EPI_ISL_3014696	Department_of_Virology_and_Immunology
hCoV-19/USA/CA-CDC-ASC210070676/2021	2021-04-14	EPI_ISL_1997618	Aegis_Sciences_Corporation
hCoV-19/Norway/09575/2021	2021-04-08	EPI_ISL_1819570	Norwegian_Institute_of_Public_Health
hCoV-19/Nigeria/ON969-CV145/2020	2020-06-17	EPI_ISL_527892	Nigeria_Centre_for_Disease_Control_(NCDC)
hCoV-19/England/QEUH-1C57FE0/2021	2021-08-21	EPI_ISL_3764418	Lighthouse_Lab_in_Glasgow
hCoV-19/USA/MN-CDC-IBX577402825162/2021	2021-04-02	EPI_ISL_1732804	Infinity_Biologix
hCoV-19/England/MILK-BFF968/2020	2020-12-02	EPI_ISL_720774	Lighthouse_Lab_in_Milton_Keynes
hCoV-19/England/PLYM-17BE92A/2021	2021-06-26	EPI_ISL_2808374	Lighthouse_Laboratory_Plymouth
hCoV-19/USA/MS-UMMC-M640B6-505097/2021	2021-07-07	EPI_ISL_3062683	University_of_Mississippi_Medical_Center
hCoV-19/Turkey/HSGM-D12109/2021	2021-08-18	EPI_ISL_3594094	Ministry_of_Health_Turkey
hCoV-19/USA/FL-Shands-VTM-67/2021	2021-01-00	EPI_ISL_2989854	UF_Health_Shands_Hospital_-_Core_Laboratory
hCoV-19/USA/PA-MGEL-01917/2021	2021-02-19	EPI_ISL_2775733	UPMC_Clinical_Microbiology_Laboratory
hCoV-19/Switzerland/GE-SNRCI-8378/2020	2020-03-00	EPI_ISL_548224	Laboratoire_de_Virologie
hCoV-19/England/ALDP-161BB62/2021	2021-06-02	EPI_ISL_2515827	Lighthouse_Lab_in_Alderley_Park
hCoV-19/England/MILK-16646A5/2021	2021-06-08	EPI_ISL_2640551	Lighthouse_Lab_in_Milton_Keynes
hCoV-19/Norway/5437/2021	2021-02-25	EPI_ISL_1314540	Innlandet_Hospital_Trust
hCoV-19/USA/NJ-NYGC-NJ-BioR-305-AmpliSeq/2020	2020-07-02	EPI_ISL_2193752	Hackensack_Medical_Center
hCoV-19/Turkey/HSGM-D22135/2021	2021-08-20	EPI_ISL_3655136	Ministry_of_Health_Turkey
hCoV-19/Germany/SL-RKI-I-067316/2021	2021-03-26	EPI_ISL_1572098	Universit\u00c3\u00a4tsklinikum_des_Saarlandes_-_Institut_f\u00c3\u00bcr_Virologie
hCoV-19/Germany/NW-RKI-I-024017/2021	2021-02-19	EPI_ISL_1154186	SYNLAB_MVZ_Leverkusen
hCoV-19/USA/SC-CDC-LC0148606/2021	2021-07-30	EPI_ISL_3516159	Laboratory_Corporation_of_America
hCoV-19/England/204480106/2020	2020-10-28	EPI_ISL_637159	Respiratory_Virus_Unit
hCoV-19/Japan/PG-79277/2021	2021-07-23	EPI_ISL_3891186	Pathogen_Genomics_Center
hCoV-19/USA/NY-GEO-0157/2021	2021-02-26	EPI_ISL_3364343	Biotia
hCoV-19/USA/OH-PLMI-HWWHM-02110/2021	2021-05-00	EPI_ISL_2433130	Pathology_and_Laboratory_Medicine_Institute
hCoV-19/South_Korea/KDCA4490/2021	2021-05-05	EPI_ISL_2361237	Division_of_Emerging_Infectious_Diseases
hCoV-19/Switzerland/SH-ETHZ-431034/2020	2020-12-29	EPI_ISL_899627	Viollier_AG
hCoV-19/Turkey/HSGM-C4938/2021	2021-07-09	EPI_ISL_3549057	Ministry_of_Health_Turkey
hCoV-19/USA/NY-CUIMC-NP-5388/2021	2021-02-00	EPI_ISL_1500615	Clinical_Microbiology_Laboratory
hCoV-19/Scotland/QEUH-10B9D93/2021	2021-01-20	EPI_ISL_918007	Lighthouse_Lab_in_Glasgow
hCoV-19/England/MILK-12B4BBA/2021	2021-02-13	EPI_ISL_1069881	Lighthouse_Lab_in_Milton_Keynes
hCoV-19/USA/CO-CDC-LC0185848/2021	2021-08-11	EPI_ISL_3751244	Laboratory_Corporation_of_America
hCoV-19/Canada/ABPHL-10329/2021	2021-03-18	EPI_ISL_2168180	Alberta_Precision_Labs_(APL)
hCoV-19/Spain/NC-CHN-01001633/2021	2021-03-25	EPI_ISL_1746398	Servicio_de_Microbiolog\u00eda_Cl\u00ednica_(Complejo_Hospitalario_de_Navarra
hCoV-19/Sweden/15277335P/2021	2021-03-15	EPI_ISL_1899526	Swedish_national_genomic_surveillance_program_of_SARS-CoV-2
hCoV-19/Austria/CeMM3781/2021	2021-02-10	EPI_ISL_1118070	Center_for_Virology
hCoV-19/USA/CA-CDPH-2000048118/2021	2021-05-14	EPI_ISL_3243992	CDPH_VBL
