## Supplementary_Fasta_ID for "Global Mutational Sweep of SARS-CoV-2: from Chaos to Order" (part 66 of 237)

Name	Time	ID	Laboratory
hCoV-19/Turkey/HSGM-GK2/2021	2021-07-08	EPI_ISL_3033020	Ministry_of_Health_Turkey
hCoV-19/USA/TX-HMH-7211/2020	2020-06-29	EPI_ISL_546601	Houston_Methodist_Hospital
hCoV-19/Wales/PHWC-162AFE/2020	2020-05-29	EPI_ISL_473162	Wales_Specialist_Virology_Centre_Sequencing_lab
hCoV-19/Singapore/268/2021	2021-03-13	EPI_ISL_1295940	National_Public_Health_Laboratory
hCoV-19/USA/AZ-CDC-QDX24758110/2021	2021-05-09	EPI_ISL_2304788	Quest_Diagnostics_Incorporated
hCoV-19/England/SHEF-C50E9/2020	2020-07-21	EPI_ISL_517549	Virology_Department
hCoV-19/Australia/SA0705/2021	2021-04-27	EPI_ISL_2462348	SA_Pathology
hCoV-19/England/QEUH-9DAE0C/2020	2020-09-21	EPI_ISL_580907	Lighthouse_Lab_in_Glasgow
hCoV-19/USA/RI-RISHL-D03518/2021	2021-07-22	EPI_ISL_3398991	Rhode_Island_State_Health_Laboratory
hCoV-19/Netherlands/ZH-EMC-1462/2021	2021-01-13	EPI_ISL_904598	Dutch_COVID-19_response_team
hCoV-19/USA/WI-UW-1242/2020	2020-08-18	EPI_ISL_536615	University_of_Wisconsin-Madison_AIDS_Vaccine_Research_Laboratories
hCoV-19/Wales/PHWC-4CCC17/2021	2021-02-15	EPI_ISL_1053690	Originating_lab
hCoV-19/India/MH-ICMR-NIV-INSACOG-2019nCoV-310398/2021	2021-05-07	EPI_ISL_2131533	ICMR-National_Institute_of_Virology_-_INSACOG
hCoV-19/South_Korea/KDCA1030/2020	2020-12-17	EPI_ISL_994748	Division_of_Emerging_Infectious_Diseases
hCoV-19/Ireland/MH-NVRL-21IRL31375/2021	2021-02-04	EPI_ISL_1001171	National_Virus_Reference_Laboratory
hCoV-19/Greece/192232/2021	2021-04-25	EPI_ISL_2370279	Laboratory_of_Clinical_Virology
hCoV-19/Scotland/QEUH-1576B1B/2021	2021-05-10	EPI_ISL_2152824	Lighthouse_Lab_in_Glasgow
hCoV-19/Germany/BY-RKI-I-092900/2021	2021-04-15	EPI_ISL_1727329	amedes_MVZ_f\u00c3\u00bcr_Laboratoriumsdiagnostik_Raubling_GmbH
hCoV-19/Japan/TKYK26496/2021	2021-08-00	EPI_ISL_3907914	Tokyo_Metropolitan_Institute_of_Public_Health
hCoV-19/USA/CA-CDPH-3000019835/2021	2021-02-17	EPI_ISL_2855459	CDPH_VBL
hCoV-19/USA/WI-CDC-2-3880445/2021	2021-02-01	EPI_ISL_1095205	WI_State_Laboratory_of_Hygiene
hCoV-19/USA/MD-IGS-012108307772A/2021	2021-03-24	EPI_ISL_1706185	Maryland_Genomics
hCoV-19/Germany/BW-ChVir23878/2021	2021-01-27	EPI_ISL_1164548	Charite\u0301_Universita\u0308tsmedizin_Berlin
hCoV-19/USA/IN-INSPHL-02314/2021	2021-06-18	EPI_ISL_2709457	IN_State_Department_of_Health_Laboratory_Services
hCoV-19/USA/OH-CDC-2-4122008/2021	2021-03-08	EPI_ISL_3354508	OH_Department_of_Health_Laboratory
hCoV-19/England/ALDP-1B46C39/2021	2021-08-09	EPI_ISL_3436572	Lighthouse_Lab_in_Alderley_Park
hCoV-19/Turkey/HSGM-C9422/2021	2021-08-02	EPI_ISL_3540432	Ministry_of_Health_Turkey
hCoV-19/England/PLYM-1A1BC2F/2021	2021-07-23	EPI_ISL_3225025	Lighthouse_Laboratory_Plymouth
hCoV-19/Italy/PIE-15857551/2021	2021-08-07	EPI_ISL_3376620	A.S.L._NOVARA
hCoV-19/Israel/CVL-12561/2021	2021-04-12	EPI_ISL_2182701	Israel_Central_Virology_laboratory
hCoV-19/USA/CA-CDC-FG-041179/2021	2021-07-09	EPI_ISL_3299944	Fulgent_Genetics
hCoV-19/Luxembourg/LNS1651994/2020	2020-11-04	EPI_ISL_739969	Laboratoire_national_de_sant\u00e9
hCoV-19/USA/TN-CDC-4118488-001/2021	2021-04-24	EPI_ISL_2322754	TN_Division_of_Laboratory_Services
hCoV-19/Japan/Ky8-3/2021	2021-07-00	EPI_ISL_3164136	Osaka_General_Medical_Center
hCoV-19/England/CAMC-B9A2DD/2020	2020-11-15	EPI_ISL_673333	Lighthouse_Lab_in_Cambridge
hCoV-19/England/ALDP-17360AD/2021	2021-06-17	EPI_ISL_2702774	Lighthouse_Lab_in_Alderley_Park
hCoV-19/Germany/HH-HPI-p3944/2021	2021-02-00	EPI_ISL_1464000	Labor_Dr._Fenner_und_Kollegen
hCoV-19/USA/TX-CDC-QDX26177559/2021	2021-06-23	EPI_ISL_2874013	Quest_Diagnostics_Incorporated
hCoV-19/Spain/MD-IBV-99018556/2020	2020-09-11	EPI_ISL_1014754	Servicio_de_Microbiolog\u00eda._Hospital_Ram\u00f3n_y_Cajal._(CIBERESP)
hCoV-19/Belgium/rega-9763/2021	2021-05-10	EPI_ISL_2834774	KU_Leuven
hCoV-19/Ireland/D-NVRL-S21IRL00122001/2021	2021-07-20	EPI_ISL_3247578	National_Virus_Reference_Laboratory
hCoV-19/USA/CA-CDPH-2000048156/2021	2021-05-15	EPI_ISL_3244022	CDPH_VBL
hCoV-19/England/CAMC-E526B4/2021	2021-01-02	EPI_ISL_821547	Lighthouse_Lab_in_Cambridge
hCoV-19/Croatia/HRV000_36/2021	2021-01-30	EPI_ISL_1091206	Croatian_Institute_of_Public_Health
hCoV-19/Switzerland/VD-CHUV-GEN5946/2021	2021-07-28	EPI_ISL_3259935	CHUV
hCoV-19/England/QEUH-1699C4B/2021	2021-06-09	EPI_ISL_2605183	Lighthouse_Lab_in_Glasgow
hCoV-19/Sweden/3922318463/2021	2021-02-18	EPI_ISL_2211677	Swedish_national_genomic_surveillance_program_of_SARS-CoV-2
hCoV-19/Northern_Ireland/RAND-1AE2DF1/2021	2021-07-23	EPI_ISL_3381741	Randox_Laboratories
hCoV-19/USA/AZ-ASU3708/2021	2021-03-14	EPI_ISL_1592392	Arizona_State_University
hCoV-19/Netherlands/FL-RIVM-52940/2021	2021-08-16	EPI_ISL_3733955	Dutch_COVID-19_response_team
hCoV-19/Wales/MILK-956855/2020	2020-06-05	EPI_ISL_554313	Lighthouse_Lab_in_Milton_Keynes
hCoV-19/USA/MA-UW-3600797/2020	2020-05-18	EPI_ISL_2791132	UW_Virology_Lab
hCoV-19/Belgium/UGent-6854/2021	2021-05-19	EPI_ISL_2362969	Lab_voor_klinische_biologie
hCoV-19/England/QEUH-183DF02/2021	2021-07-02	EPI_ISL_2913749	Lighthouse_Lab_in_Glasgow
hCoV-19/USA/CA-SEARCH-45585/2021	2021-07-29	EPI_ISL_3692067	EXCITE_Lab
hCoV-19/France/IDF-HMN-21032230436/2021	2021-03-15	EPI_ISL_2179425	BIOMNIS_EUROFINS_IVRY
hCoV-19/Mexico/CMX-INMEGEN-05-01-355/2021	2021-05-03	EPI_ISL_2105858	Salud_Digna
hCoV-19/Japan/PG-2652/2020	2020-04-07	EPI_ISL_690784	Pathogen_Genomics_Center
hCoV-19/Denmark/DCGC-30655/2021	2021-01-11	EPI_ISL_847307	Department_of_Virus_and_Microbiological_Special_Diagnostics
hCoV-19/USA/AZ-ASU2545/2021	2021-02-11	EPI_ISL_1291725	Arizona_State_University
hCoV-19/Sweden/SE00353635/2021	2021-03-15	EPI_ISL_1604668	Swedish_national_genomic_surveillance_program_of_SARS-CoV-2
hCoV-19/Japan/PG-71510/2021	2021-07-07	EPI_ISL_3875741	Hyogo_Prefectural_Institute_of_Public_Health_science
hCoV-19/Switzerland/SO-ETHZ-33734432/2021	2021-08-12	EPI_ISL_3854617	Viollier_AG
hCoV-19/England/MILK-1604D0C/2021	2021-06-02	EPI_ISL_2456472	Lighthouse_Lab_in_Milton_Keynes
hCoV-19/USA/KS-CDC-2-4121936/2021	2021-03-16	EPI_ISL_1528399	KS_Health_and_Environmental_Laboratories
hCoV-19/USA/CA-SEARCH-105830/2021	2021-08-02	EPI_ISL_3543935	Sharp_HealthCare_Laboratory
hCoV-19/Germany/NW-UBI-155/2020	2020-08-15	EPI_ISL_1181277	MVZ_Dr._Eberhard_&_Partner_Dortmund
hCoV-19/USA/WY-WYPHL-20117056/2020	2020-11-02	EPI_ISL_3650693	Wyoming_Public_Health_Laboratory
hCoV-19/USA/NV-NSPHL-LV_285510/2021	2021-01-14	EPI_ISL_1136705	Nevada_State_Public_Health_Laboratory
hCoV-19/USA/PA-CDC-STM-000036688/2021	2021-03-16	EPI_ISL_1461002	Helix/Illumina
hCoV-19/Japan/PG-33853/2021	2021-03-01	EPI_ISL_1933762	Pathogen_Genomics_Center
hCoV-19/Canada/Qc-CHUS-46912421/2020	2020-10-17	EPI_ISL_1403280	Laboratoire_de_sant\u00e9_publique_du_Qu\u00e9bec
hCoV-19/Finland/THL-202108421/2021	2021-03-04	EPI_ISL_2505615	Fimlab_Laboratoriot_Oy_Tampere
hCoV-19/Scotland/QEUH-12A906E/2021	2021-02-15	EPI_ISL_1062213	Lighthouse_Lab_in_Glasgow
hCoV-19/Switzerland/BE-ETHZ-410243/2020	2020-11-27	EPI_ISL_1129587	Viollier_AG
hCoV-19/England/NORT-1BF7E04/2021	2021-07-30	EPI_ISL_3772252	Northumbria_University_/_South_Tees_Hospitals_NHS_Foundation_Trust_/_North_Cumbria_Integrated_Care_NHS_Foundation_Trust_/_North_Tees_and_Hartlepool_NHS_Foundatio
hCoV-19/Panama/GMI-PA363073/2020	2020-05-17	EPI_ISL_1225421	Gorgas_Memorial_Laboratory_of_Health_Studies
hCoV-19/Belgium/ULG-12022/2021	2021-02-01	EPI_ISL_1000063	Plateforme_BIS_Namur
hCoV-19/England/PHEC-312378/2021	2021-00-00	EPI_ISL_2743200	Respiratory_Virus_Unit
hCoV-19/USA/NV-CDC-QDX26531952/2021	2021-07-06	EPI_ISL_3114047	Quest_Diagnostics_Incorporated
hCoV-19/England/PHWC-PYMFPT/2021	2021-06-24	EPI_ISL_2906270	Originating_lab
hCoV-19/Italy/SAR-0070/2020	2020-10-30	EPI_ISL_1311863	Laboratorio_Biologia_Molecolare_Sars_Cov2_-_UOC_Laboratorio_Analisi_-_Servizio_Medicina_di_Laboratorio
hCoV-19/Sweden/36936138XXP/2021	2021-05-21	EPI_ISL_3159299	Swedish_national_genomic_surveillance_program_of_SARS-CoV-2
hCoV-19/Netherlands/LI-MUMC-2230/2021	2021-04-23	EPI_ISL_2030795	Dutch_COVID-19_response_team
hCoV-19/France/HDF-20210322v1b6/2021	2021-03-00	EPI_ISL_1655390	Synlab_Haut_de_France
hCoV-19/Denmark/DCGC-154685/2021	2021-08-10	EPI_ISL_3531972	Department_of_Bacteria
hCoV-19/France/HDF-P332-21081M1408/2021	2021-02-00	EPI_ISL_1369233	CH_Maubeuge
hCoV-19/Denmark/DCGC-4047/2020	2020-09-14	EPI_ISL_615821	Department_of_Virus_and_Microbiological_Special_Diagnostics
hCoV-19/Canada/AB-ABPHL-20057/2021	2021-06-14	EPI_ISL_2938967	Edmonton_Provincial_Lab
hCoV-19/England/ALDP-94C728/2020	2020-06-15	EPI_ISL_555878	Lighthouse_Lab_in_Alderley_Park
hCoV-19/USA/WI-CDC-FG-046079/2021	2021-07-19	EPI_ISL_3211361	Fulgent_Genetics
hCoV-19/Scotland/QEUH-1A079F2/2021	2021-07-24	EPI_ISL_3203982	Lighthouse_Lab_in_Glasgow
hCoV-19/Netherlands/NH-RIVM-21751/2020	2020-05-08	EPI_ISL_1035591	Dutch_COVID-19_response_team
hCoV-19/Jordan/SEARCH-5429/2020	2020-08-18	EPI_ISL_755236	Biolab_Diagnostic_Laboratories
hCoV-19/Japan/PG-3962/2020	2020-07-12	EPI_ISL_692210	Pathogen_Genomics_Center
hCoV-19/Mexico/MEX-INMEGEN-22-290/2021	2021-08-17	EPI_ISL_3721798	Salud_Digna
hCoV-19/USA/NC-CDC-MMB09340679/2021	2021-07-09	EPI_ISL_3110896	Mako_Medical
hCoV-19/Turkey/HSGM-GF1881/2021	2021-07-15	EPI_ISL_3256550	Ministry_of_Health_Turkey
hCoV-19/Denmark/DCGC-36688/2021	2021-01-18	EPI_ISL_927829	Department_of_Virus_and_Microbiological_Special_Diagnostics
hCoV-19/England/MILK-1B67F2A/2021	2021-08-10	EPI_ISL_3454461	Lighthouse_Lab_in_Milton_Keynes
hCoV-19/USA/FL-CDC-ASC210186045/2021	2021-08-05	EPI_ISL_3862029	Aegis_Sciences_Corporation
hCoV-19/England/RAND-120EAB4/2021	2021-01-27	EPI_ISL_1046313	Randox_Laboratories
hCoV-19/USA/FL-CDC-STM-000062177/2021	2021-04-23	EPI_ISL_2010774	Helix/Illumina
hCoV-19/England/BRBR-1B4E123/2021	2021-08-09	EPI_ISL_3437465	Berkshire_and_Surrey_Pathology_Services_Lighthouse_Laboratory
hCoV-19/France/HDF-100003020879/2021	2021-05-00	EPI_ISL_2332126	Synlab_Haut_de_France
hCoV-19/England/NORW-13D6BB1/2021	2021-06-05	EPI_ISL_2519314	Quadram_Institute_Bioscience
hCoV-19/USA/FL-CDC-ASC210238589/2021	2021-08-03	EPI_ISL_3852921	Aegis_Sciences_Corporation
hCoV-19/Wales/PHWC-PYPRCO/2021	2021-07-01	EPI_ISL_3005067	Originating_lab
hCoV-19/USA/FL-CDC-QDX23271804/2021	2021-03-24	EPI_ISL_1552945	Quest_Diagnostics_Incorporated
hCoV-19/England/MILK-1830EC6/2021	2021-06-29	EPI_ISL_2865703	Lighthouse_Lab_in_Milton_Keynes
hCoV-19/Australia/VIC11392/2020	2020-08-21	EPI_ISL_563353	Microbiological_Diagnostic_Unit_-_Public_Health_Laboratory_(MDU-PHL)
hCoV-19/England/MILK-15F4C12/2021	2021-05-31	EPI_ISL_2446820	Lighthouse_Lab_in_Milton_Keynes
hCoV-19/USA/OH-21AM-078CO01616/2021	2021-03-19	EPI_ISL_2382762	The_Ohio_State_University_Applied_Microbiology_Services_Laboratory
hCoV-19/Germany/BW-RKI-I-191161/2021	2021-07-05	EPI_ISL_3122177	Eurofins_LifeCodexx_GmbH
hCoV-19/France/ARA-HCL021114755501/2021	2021-06-22	EPI_ISL_2893988	LBM_DYNABIO_CARREAU
hCoV-19/England/ALDP-151464B/2021	2021-04-16	EPI_ISL_1741115	Lighthouse_Lab_in_Alderley_Park
hCoV-19/Germany/un-RKI-I-137989/2021	2021-05-01	EPI_ISL_2122640	MVZ_Labor_Dr._Limbach_&_Kollegen_GbR
hCoV-19/USA/CA-CZB-24439/2020	2020-12-11	EPI_ISL_1184871	Alameda_County_Public_Health_Lab
hCoV-19/Netherlands/GE-RIVM-40635/2021	2021-05-30	EPI_ISL_2673361	Dutch_COVID-19_response_team
hCoV-19/Slovenia/188570/2021	2021-04-07	EPI_ISL_1988849	Institute_of_Microbiology_and_Immunology
hCoV-19/USA/NY-NYCPHL-000198/2020	2020-04-16	EPI_ISL_631733	Jamaica_Hospital_Medical_Center
hCoV-19/Germany/BW-RKI-I-179190/2021	2021-06-12	EPI_ISL_2635873	MVZ_Labor_Dr._Limbach_&_Kollegen_GbR
hCoV-19/Japan/PG-46162/2021	2021-04-21	EPI_ISL_2330395	Pathogen_Genomics_Center
hCoV-19/Wales/PHWC-2F00B/2020	2020-04-04	EPI_ISL_446187	Wales_Specialist_Virology_Centre
hCoV-19/Sweden/SUS0000204/2021	2021-03-01	EPI_ISL_1176394	Clinical_Microbiology
hCoV-19/USA/OR-CDC-2-3881040/2021	2021-02-02	EPI_ISL_1094731	OR_State_PHL-Virology/Immunology_Section
hCoV-19/Spain/NC-CHN-01000732/2021	2021-03-11	EPI_ISL_1393306	Servicio_de_Microbiolog\u00eda_Cl\u00ednica_(Complejo_Hospitalario_de_Navarra
hCoV-19/Wales/PHWC-4B5516/2021	2021-01-05	EPI_ISL_841336	Originating_lab
hCoV-19/Italy/FVG-ASUGI-156878/2020	2020-12-29	EPI_ISL_882635	SC_(UCO)_Igiene_e_Sanit\u00e0_Pubblica_(funzione_integrata_con_SC_Microbiologia_e_Virologia)_e_Laboratory_of_Molecular_Virology_of_the_Internation
hCoV-19/Japan/PG-28626/2021	2021-02-27	EPI_ISL_1432773	Pathogen_Genomics_Center
hCoV-19/Denmark/DCGC-23163/2020	2020-12-28	EPI_ISL_793577	Department_of_Virus_and_Microbiological_Special_Diagnostics
hCoV-19/Belgium/UZA-UA-CV2264504810/2021	2021-06-06	EPI_ISL_2688395	Platform_BIS_UZA/UAntwerpen
hCoV-19/Malaysia/UNIMAS-17133/2021	2021-04-13	EPI_ISL_2535688	Ministry_of_Health_Hospitals
hCoV-19/Spain/IB-HUSE-00519/2021	2021-05-12	EPI_ISL_2241420	HOSPITAL_MATEU_ORFILA
hCoV-19/England/CAMC-C3FC71/2020	2020-12-10	EPI_ISL_719389	Lighthouse_Lab_in_Cambridge
hCoV-19/USA/IL-CDC-ASC210070682/2021	2021-04-14	EPI_ISL_1997623	Aegis_Sciences_Corporation
hCoV-19/USA/IN-INSPHL-02248/2021	2021-06-04	EPI_ISL_2725058	IN_State_Department_of_Health_Laboratory_Services
hCoV-19/Switzerland/ZH-ETHZ-440832/2021	2021-01-04	EPI_ISL_1130901	Viollier_AG
hCoV-19/USA/NJ-CDC-2-3926256/2021	2021-02-11	EPI_ISL_1226229	NJ_Public_Health_and_Environmental_Laboratories
hCoV-19/USA/CA-SEARCH-104823/2021	2021-07-21	EPI_ISL_3261671	Scripps_Medical_Laboratory
hCoV-19/Germany/un-RKI-I-065866/2021	2021-03-26	EPI_ISL_1570957	MVZ_Labor_Dr._Limbach_&_Kollegen_GbR
hCoV-19/England/NOTT-11D7BF/2020	2020-11-23	EPI_ISL_706421	Queens_Medical_Centre
hCoV-19/Denmark/DCGC-150205/2021	2021-08-08	EPI_ISL_3418280	Department_of_Bacteria
hCoV-19/USA/MN-CDC-IBX524093156360/2021	2021-05-12	EPI_ISL_2323580	Infinity_Biologix
hCoV-19/Estonia/RC0009193/2021	2021-06-04	EPI_ISL_3087673	Synlab_Eesti_O\u00dc
hCoV-19/England/BRBR-1C3662E/2021	2021-08-19	EPI_ISL_3729693	Berkshire_and_Surrey_Pathology_Services_Lighthouse_Laboratory
hCoV-19/Switzerland/ZH-ETHZ-460647/2021	2021-01-15	EPI_ISL_1003028	Viollier_AG
hCoV-19/Estonia/15521624/2021	2021-04-10	EPI_ISL_2097090	Synlab_Eesti_O\u00dc
hCoV-19/Denmark/DCGC-15413/2020	2020-11-23	EPI_ISL_713812	Department_of_Virus_and_Microbiological_Special_Diagnostics
hCoV-19/England/ALDP-1B0E8FD/2021	2021-08-06	EPI_ISL_3446370	Lighthouse_Lab_in_Alderley_Park
hCoV-19/England/QEUH-13AA4AC/2021	2021-03-05	EPI_ISL_1276520	Lighthouse_Lab_in_Glasgow
hCoV-19/Uruguay/CUY16-003530-UYMO/2021	2021-02-02	EPI_ISL_3090024	Laboratorio_de_Diagn\u00f3stico_Molecular
hCoV-19/USA/NY-CDC-ASC210010349/2021	2021-03-16	EPI_ISL_1649024	Aegis_Sciences_Corporation
hCoV-19/USA/NY-Wadsworth-21015483-01/2021	2021-01-18	EPI_ISL_1227921	Columbia_University_Irving_Medical_Center
hCoV-19/Norway/1730/2021	2021-01-24	EPI_ISL_3801006	Ostfold_Hospital_Trust_-_Kalnes
hCoV-19/Canada/SK-NML-72367/2021	2021-05-09	EPI_ISL_2587232	SK-Roy_Romanow_Provincial_Laboratory
hCoV-19/Mexico/JAL-INER_IMSS_1459/2021	2021-07-07	EPI_ISL_3155469	Centro_de_Investigaci\u00f3n_Biom\u00e9dica_de_Occidente_(CIBO)
hCoV-19/Germany/NW-HHU-5198/2021	2021-04-22	EPI_ISL_1991998	Medical_Laboratories_Duesseldorf
hCoV-19/Germany/BW-RKI-I-153957/2021	2021-05-13	EPI_ISL_2265217	SYNLAB_MVZ_Leinfelden-Echterdingen
hCoV-19/England/PHEC-U306UDA6/2021	2021-08-26	EPI_ISL_3776614	Respiratory_Virus_Unit
hCoV-19/England/PHEC-155AA3/2021	2021-01-18	EPI_ISL_2735934	Respiratory_Virus_Unit
hCoV-19/Wales/ALDP-BB4F12/2020	2020-11-20	EPI_ISL_710706	Lighthouse_Lab_in_Alderley_Park
hCoV-19/Luxembourg/LNS8746229/2020	2020-03-17	EPI_ISL_421739	Laboratoire_National_de_Sante
hCoV-19/Scotland/QEUH-12AA0E5/2021	2021-02-14	EPI_ISL_1103465	Lighthouse_Lab_in_Glasgow
hCoV-19/USA/UT-UPHL-210710930984-7-6/2021	2021-07-06	EPI_ISL_3756493	Utah_Public_Health_Laboratory
hCoV-19/Switzerland/VD-CHUV-GEN6409/2021	2021-08-15	EPI_ISL_3798034	EHNV
hCoV-19/Finland/V11205/2021	2021-05-18	EPI_ISL_3014698	Department_of_Virology_and_Immunology
hCoV-19/USA/CA-CDPH1053/2021	2021-05-14	EPI_ISL_2892465	California_Department_of_Public_Health
hCoV-19/England/QEUH-154479A/2021	2021-04-27	EPI_ISL_1912424	Lighthouse_Lab_in_Glasgow
hCoV-19/England/PHWC-PYO44S/2021	2021-07-11	EPI_ISL_3181286	Wales_Specialist_Virology_Centre_Sequencing_lab
hCoV-19/Germany/HH-RKI-I-204631/2021	2021-08-11	EPI_ISL_3713911	Labor_Dr._Heidrich_&_Kollegen_MVZ_GmbH_Hamburg
hCoV-19/USA/FL-BPHL-2026/2021	2021-03-17	EPI_ISL_1531310	Florida_Bureau_of_Public_Health_Laboratories
hCoV-19/USA/KS-KHEL-5297/2021	2021-08-27	EPI_ISL_3939257	Kansas_Health_and_Environmental_Lab
hCoV-19/England/ALDP-1005F74/2021	2021-01-12	EPI_ISL_864152	Lighthouse_Lab_in_Alderley_Park
hCoV-19/England/MILK-15940CD/2021	2021-05-18	EPI_ISL_2236013	Lighthouse_Lab_in_Milton_Keynes
hCoV-19/USA/PR-CDC-ASC210249026/2021	2021-07-27	EPI_ISL_3851909	Aegis_Sciences_Corporation
hCoV-19/England/ALDP-B27439/2020	2020-11-04	EPI_ISL_646889	Lighthouse_Lab_in_Alderley_Park
hCoV-19/USA/RI-CDC-ASC210052883/2021	2021-04-08	EPI_ISL_1837979	Aegis_Sciences_Corporation
hCoV-19/Spain/NC-CHN-01000856/2021	2021-01-30	EPI_ISL_1393428	Servicio_de_Microbiolog\u00eda_Cl\u00ednica_(Complejo_Hospitalario_de_Navarra
hCoV-19/England/QEUH-14DAABF/2021	2021-04-07	EPI_ISL_1595170	Lighthouse_Lab_in_Glasgow
hCoV-19/Canada/QC-1nKGZ-R7263402/2021	2021-01-26	EPI_ISL_2390923	Laboratoire_de_sant\u00e9_publique_du_Qu\u00e9bec
hCoV-19/Netherlands/NB-RIVM-25043/2021	2021-03-23	EPI_ISL_1703301	Dutch_COVID-19_response_team
hCoV-19/England/ALDP-1C243FF/2021	2021-08-18	EPI_ISL_3698090	Lighthouse_Lab_in_Alderley_Park
hCoV-19/Spain/CL-COV03547/2021	2021-05-05	EPI_ISL_2792042	SARS-CoV-2_Sequencing_Castilla_y_Leon-Spain_Consortium
hCoV-19/USA/FL-CDC-STM-000047648/2021	2021-04-01	EPI_ISL_1690639	Helix/Illumina
hCoV-19/England/ALDP-1A988DB/2021	2021-07-31	EPI_ISL_3359828	Lighthouse_Lab_in_Alderley_Park
hCoV-19/Sweden/101598079/2021	2021-07-13	EPI_ISL_3796623	Swedish_national_genomic_surveillance_program_of_SARS-CoV-2
hCoV-19/England/PLYM-181894B/2021	2021-06-30	EPI_ISL_2866999	Lighthouse_Laboratory_Plymouth
hCoV-19/USA/TX-CDC-2-3850545/2021	2021-01-11	EPI_ISL_1094927	TX_DSHS
hCoV-19/England/MILK-19AC83F/2021	2021-07-19	EPI_ISL_3095102	Lighthouse_Lab_in_Milton_Keynes
hCoV-19/England/CAMC-DD9908/2020	2020-12-29	EPI_ISL_797629	Lighthouse_Lab_in_Cambridge
hCoV-19/Turkey/HSGM-D15929/2021	2021-08-19	EPI_ISL_3649606	Ministry_of_Health_Turkey
hCoV-19/England/QEUH-17395BA/2021	2021-06-18	EPI_ISL_2702307	Lighthouse_Lab_in_Glasgow
hCoV-19/Germany/BW-RKI-I-153202/2021	2021-05-10	EPI_ISL_2264473	SYNLAB_MVZ_Leinfelden-Echterdingen
hCoV-19/Slovenia/7598/2020	2020-03-22	EPI_ISL_2643880	Institute_of_Microbiology_and_Immunology
hCoV-19/England/CAMB-AB3EDB/2021	2021-07-19	EPI_ISL_3175769	Department_of_Pathology
hCoV-19/USA/MN-CDC-IBX592447210373/2021	2021-07-13	EPI_ISL_3299678	Infinity_Biologix
hCoV-19/England/MILK-15A3FCE/2021	2021-05-20	EPI_ISL_2316794	Lighthouse_Lab_in_Milton_Keynes
hCoV-19/England/ALDP-EEAD16/2021	2021-01-03	EPI_ISL_835052	Lighthouse_Lab_in_Alderley_Park
hCoV-19/Denmark/DCGC-62740/2021	2021-03-22	EPI_ISL_1871311	Department_of_Virus_and_Microbiological_Special_Diagnostics
hCoV-19/England/LIVE-DD84BD/2020	2020-12-26	EPI_ISL_865237	Liverpool_Clinical_Laboratories
hCoV-19/Netherlands/LI-RIVM-38277/2021	2021-05-22	EPI_ISL_2609742	Dutch_COVID-19_response_team
hCoV-19/Spain/AN-IBV-98022489/2021	2021-02-23	EPI_ISL_1786097	Servicio_de_Microbiolog\u00eda._HRU_de_M\u00e1laga._Servicio_Andaluz_de_Salud
hCoV-19/England/BRIS-260D14/2021	2021-02-12	EPI_ISL_1103838	University_of_Exeter
hCoV-19/Japan/PG-14817/2020	2020-12-11	EPI_ISL_892747	Department_of_Infectious_Diseases
hCoV-19/Czech_Republic/UKDD-KNL-2021-050151213/2021	2021-05-14	EPI_ISL_2920072	County_Hospital_of_Liberec
hCoV-19/USA/FL-CDC-ASC210232451/2021	2021-07-28	EPI_ISL_3842892	Aegis_Sciences_Corporation
hCoV-19/England/ALDP-10E8548/2021	2021-01-21	EPI_ISL_992845	Lighthouse_Lab_in_Alderley_Park
hCoV-19/USA/CO-CDC-MMB08716100/2021	2021-05-09	EPI_ISL_2488947	Mako_Medical
hCoV-19/England/MILK-BB24E8/2020	2020-11-18	EPI_ISL_720132	Lighthouse_Lab_in_Milton_Keynes
hCoV-19/USA/AL-UAB-GX686/2021	2021-08-03	EPI_ISL_3841603	Pathology
hCoV-19/Canada/BC-BCCDC-54424/2021	2021-03-23	EPI_ISL_2530042	BCCDC_Public_Health_Laboratory
hCoV-19/Denmark/DCGC-110521/2021	2021-05-24	EPI_ISL_2675710	Department_of_Bacteria
hCoV-19/Denmark/DCGC-155863/2021	2021-08-15	EPI_ISL_3567446	Department_of_Bacteria
hCoV-19/Denmark/DCGC-107865/2021	2021-05-17	EPI_ISL_2683977	Department_of_Bacteria
hCoV-19/England/PLYM-1C26B31/2021	2021-08-19	EPI_ISL_3699260	Lighthouse_Laboratory_Plymouth
hCoV-19/Mexico/QUE_LANGEBIO_IMSS_2042/2021	2021-08-02	EPI_ISL_3805489	Laboratorio_Central_de_Epidemiologi\u00ada_(LCE)
hCoV-19/USA/NV-QDX-757/2020	2020-03-20	EPI_ISL_571549	Quest_Diagnostics
hCoV-19/England/MILK-C6F759/2020	2020-12-13	EPI_ISL_778310	Lighthouse_Lab_in_Milton_Keynes
hCoV-19/Germany/un-RKI-I-145632/2021	2021-04-30	EPI_ISL_2129864	SYNLAB_MVZ_Leinfelden-Echterdingen
hCoV-19/USA/KY-KSPHL-100531/2021	2021-04-01	EPI_ISL_3737703	Kentucky_State_Public_Health_Lab
hCoV-19/Poland/NIPH-NIH_ECDC-3409/2021	2021-03-31	EPI_ISL_1745866	WSSE_w_Krakowie
hCoV-19/Sweden/20551344P/2021	2021-07-27	EPI_ISL_3784610	Swedish_national_genomic_surveillance_program_of_SARS-CoV-2
hCoV-19/Scotland/QEUH-180DFB0/2021	2021-06-30	EPI_ISL_2851187	Lighthouse_Lab_in_Glasgow
hCoV-19/Canada/AB-ABPHL-05119/2021	2021-02-17	EPI_ISL_2164617	Alberta_Precision_Labs_(APL)
hCoV-19/USA/CA-SEARCH-12261/2021	2021-01-15	EPI_ISL_1813562	EXCITE_Lab
hCoV-19/Japan/PG-13750/2020	2020-12-01	EPI_ISL_893614	Department_of_Infectious_Diseases
hCoV-19/France/HDF-100002811003/2021	2021-05-00	EPI_ISL_2095560	Synlab_Haut_de_France
hCoV-19/Germany/NW-RKI-I-209064/2021	2021-08-19	EPI_ISL_3879038	MVZ_Labor_Krone_GbR
hCoV-19/England/CAMC-B3715D/2020	2020-11-05	EPI_ISL_645529	Lighthouse_Lab_in_Cambridge
hCoV-19/Germany/un-RKI-I-139877/2021	2021-05-02	EPI_ISL_2124079	SYNLAB_MVZ_Leinfelden-Echterdingen
hCoV-19/France/ARA-HCL021069603801/2021	2021-04-14	EPI_ISL_1788369	CNR_Virus_des_Infections_Respiratoires_-_France_SUD
hCoV-19/Belgium/CHUNamur13237726/2021	2021-03-10	EPI_ISL_1437734	Arlon
hCoV-19/France/NAQ-HCL021119271001/2021	2021-06-25	EPI_ISL_2933611	AX_BIO_OCEAN
hCoV-19/USA/MD-MDH-2180/2021	2021-04-26	EPI_ISL_1936176	MD_PHL
hCoV-19/USA/MA-CDCBI-CRSP_MX3THPNC7KJSMCAR/2021	2021-07-14	EPI_ISL_3084874	Broad_Institute_Clinical_Research_Sequencing_Platform
hCoV-19/Switzerland/VS-ICH-2210740515/2021	2021-07-19	EPI_ISL_3717211	Valais_Hospital
hCoV-19/USA/TX-CDC-ASC210244589/2021	2021-07-24	EPI_ISL_3818320	Aegis_Sciences_Corporation
hCoV-19/USA/CA-CDC-FG-081152/2021	2021-08-16	EPI_ISL_3661998	Fulgent_Genetics
hCoV-19/Germany/NW-RKI-I-213171/2021	2021-08-19	EPI_ISL_3888474	Labor_Dr._Wisplinghoff_-_K\u00f6ln
hCoV-19/Latvia/2103009189/2021	2021-02-23	EPI_ISL_1590778	Centr\u0101l\u0101_Laboratorija;_Eurofins_Genomics_Europe_Sequencing_GmbH
hCoV-19/Belgium/CHUNamur13289781/2021	2021-03-26	EPI_ISL_1559610	Arlon
hCoV-19/Canada/ON-PHL-21-20933/2021	2021-06-00	EPI_ISL_2714145	Public_Health_Ontario_Laboratory
hCoV-19/Netherlands/OV-RIVM-13927/2021	2021-02-11	EPI_ISL_1089754	Dutch_COVID-19_response_team
hCoV-19/England/QEUH-138A008/2021	2021-03-04	EPI_ISL_1243394	Lighthouse_Lab_in_Glasgow
hCoV-19/Denmark/DCGC-104029/2021	2021-05-24	EPI_ISL_2411369	Department_of_Bacteria
hCoV-19/Iceland/8816/2021	2021-08-04	EPI_ISL_3927781	The_National_University_Hospital_of_Iceland
hCoV-19/USA/TX-HMH-MCoV-21110/2020	2020-12-31	EPI_ISL_1075554	Houston_Methodist_Hospital
hCoV-19/Poland/KCZ_1.12/2020	2020-12-11	EPI_ISL_2650471	Department_of_Infectious
hCoV-19/England/MILK-15AF047/2021	2021-05-22	EPI_ISL_2347951	Lighthouse_Lab_in_Milton_Keynes
hCoV-19/USA/FL-BPHL-5810/2021	2021-07-19	EPI_ISL_3902902	Florida_Bureau_of_Public_Health_Laboratories
hCoV-19/Ireland/WD-NVRL-85IRL51244/2021	2021-02-10	EPI_ISL_1180470	National_Virus_Reference_Laboratory
hCoV-19/England/SHEF-CE44E/2020	2020-09-08	EPI_ISL_559935	Virology_Department
hCoV-19/USA/LA-EVTL1428/2020	2020-12-14	EPI_ISL_779094	LSUHS_Emerging_Viral_Threat_Laboratory
hCoV-19/England/PHEC-2FDF25/2021	2021-02-25	EPI_ISL_2739563	Respiratory_Virus_Unit
hCoV-19/USA/TX-BSWTemple-ILL-R17-0039/2021	2021-07-22	EPI_ISL_3214834	Baylor_Scott_&_White-Temple
hCoV-19/USA/PA-CDC-LC0060602/2021	2021-05-10	EPI_ISL_2305890	Laboratory_Corporation_of_America
hCoV-19/USA/FL-BPHL-0543/2020	2020-03-31	EPI_ISL_508746	Florida_Bureau_of_Public_Health_Laboratories
hCoV-19/England/NORT-1BE5E54/2021	2021-07-20	EPI_ISL_3176926	Northumbria_University_/_South_Tees_Hospitals_NHS_Foundation_Trust_/_North_Cumbria_Integrated_Care_NHS_Foundation_Trust_/_North_Tees_and_Hartlepool_NHS_Foundatio
hCoV-19/England/ALDP-FAF866/2021	2021-01-10	EPI_ISL_882046	Lighthouse_Lab_in_Alderley_Park
hCoV-19/Germany/HH-HPI-p3309/2021	2021-01-00	EPI_ISL_1463677	Labor_Dr._Fenner_und_Kollegen
hCoV-19/USA/CA-CDPH-2000048155/2021	2021-05-14	EPI_ISL_3244021	CDPH_VBL
hCoV-19/Denmark/ALAB-SSI506/2020	2020-03-26	EPI_ISL_429574	Department_of_Virus_and_Microbiological_Special_Diagnostics
hCoV-19/Japan/PG-4946/2020	2020-08-02	EPI_ISL_690065	Pathogen_Genomics_Center
hCoV-19/Canada/QC-L00347313001A/2021	2021-04-12	EPI_ISL_3508459	Laboratoire_de_sant\u00e9_publique_du_Qu\u00e9bec
hCoV-19/USA/NY-Wadsworth-21081131-01/2021	2021-08-06	EPI_ISL_3836197	BOSTON_HEART_DIAGNOSTICS_CORP
hCoV-19/USA/CT-CDC-QDX23849726/2021	2021-04-10	EPI_ISL_1797989	Quest_Diagnostics_Incorporated
hCoV-19/USA/MA-MASPHL-04216/2021	2021-07-21	EPI_ISL_3550124	Massachusetts_State_Public_Health_Laboratory
hCoV-19/Czech_Republic/NRL-3595-21/2021	2021-02-14	EPI_ISL_1492184	National_Institute_of_Public_Health
hCoV-19/England/ALDP-D403A4/2020	2020-12-27	EPI_ISL_798704	Lighthouse_Lab_in_Alderley_Park
hCoV-19/USA/MN-CDC-ASC210033370/2021	2021-04-26	EPI_ISL_2150735	Aegis_Sciences_Corporation
hCoV-19/Denmark/DCGC-81448/2021	2021-04-12	EPI_ISL_1890090	Department_of_Virus_and_Microbiological_Special_Diagnostics
hCoV-19/Turkey/HSGM-MG2656/2021	2021-08-18	EPI_ISL_3585627	Ministry_of_Health_Turkey
hCoV-19/England/ALDP-154DD9F/2021	2021-04-29	EPI_ISL_1921251	Lighthouse_Lab_in_Alderley_Park
hCoV-19/Netherlands/UT-RIVM-50376/2021	2021-07-31	EPI_ISL_3731523	Dutch_COVID-19_response_team
hCoV-19/England/PHEC-34C3FD/2021	2021-00-00	EPI_ISL_3573050	Respiratory_Virus_Unit
hCoV-19/England/ALDP-13DAE4B/2021	2021-03-09	EPI_ISL_1327084	Lighthouse_Lab_in_Alderley_Park
hCoV-19/Netherlands/ZH-RIVM-33899/2021	2021-04-06	EPI_ISL_2303628	Dutch_COVID-19_response_team
hCoV-19/England/CAMB-7F6BF/2020	2020-04-08	EPI_ISL_470386	Department_of_Pathology
hCoV-19/USA/NC-CDC-LC00002610/2021	2021-01-03	EPI_ISL_888060	Labcorp
hCoV-19/USA/CA-ALSR-105236/2021	2021-07-23	EPI_ISL_3373927	Sharp_HealthCare_Laboratory
hCoV-19/Denmark/DCGC-106084/2021	2021-05-24	EPI_ISL_2679943	Department_of_Bacteria
hCoV-19/USA/CA-CDPH-3000018781/2021	2021-02-18	EPI_ISL_2855241	CDPH_VBL
hCoV-19/Wales/PHWC-4A73B3/2020	2020-12-01	EPI_ISL_814834	Wales_Specialist_Virology_Centre_Sequencing_lab
hCoV-19/Denmark/DCGC-7349/2020	2020-10-12	EPI_ISL_619284	Department_of_Virus_and_Microbiological_Special_Diagnostics
hCoV-19/Mayotte/IPP00981/2021	2021-01-14	EPI_ISL_1013191	CH_de_Mayotte
hCoV-19/Jordan/AM-Biolab009/2021	2021-03-13	EPI_ISL_1406143	Biolab_Diagnostic_Laboratories
hCoV-19/Canada/BC-BCCDC-128914/2021	2021-06-30	EPI_ISL_3602468	British_Columbia_Centre_For_Disease_Control
hCoV-19/Germany/BY-RKI-I-187563/2021	2021-07-08	EPI_ISL_3044028	SYNLAB_MVZ_Weiden
hCoV-19/USA/NJ-CDC-LC0046064/2021	2021-04-09	EPI_ISL_1799876	Laboratory_Corporation_of_America
hCoV-19/England/QEUH-CD0F3D/2020	2020-12-24	EPI_ISL_782383	Lighthouse_Lab_in_Glasgow
hCoV-19/USA/WI-CDC-QDX27249216/2021	2021-07-26	EPI_ISL_3395917	Quest_Diagnostics_Incorporated
hCoV-19/USA/MN-MDH-8266/2021	2021-06-06	EPI_ISL_2652494	M_Health_Fairview
hCoV-19/England/QEUH-1A9D86D/2021	2021-08-01	EPI_ISL_3314325	Lighthouse_Lab_in_Glasgow
hCoV-19/USA/CA-HLX-STM-000610007/2021	2021-00-00	EPI_ISL_3148683	Kaiser_Permanente_Southern_California
hCoV-19/England/QEUH-1B0146F/2021	2021-08-04	EPI_ISL_3470766	Lighthouse_Lab_in_Glasgow
hCoV-19/USA/WA-UW-21062940424/2021	2021-06-29	EPI_ISL_3692590	UW_Virology_Lab
hCoV-19/USA/CA-SEARCH-47364/2021	2021-08-08	EPI_ISL_3937052	EXCITE_Lab
hCoV-19/England/MILK-F6DDED/2021	2021-01-05	EPI_ISL_945251	Lighthouse_Lab_in_Milton_Keynes
hCoV-19/USA/NC-CDC-STM-000035088/2021	2021-03-11	EPI_ISL_1460819	Helix/Illumina
hCoV-19/USA/KS-CDC-LC00002409/2021	2021-01-02	EPI_ISL_888009	Labcorp
hCoV-19/Slovenia/303597/2021	2021-07-01	EPI_ISL_3426492	Institute_of_Microbiology_and_Immunology
hCoV-19/England/LOND-1323AB8/2021	2021-01-14	EPI_ISL_920196	University_College_London_Hospital
hCoV-19/Belgium/rega-4174/2021	2021-02-19	EPI_ISL_1380614	KU_Leuven
hCoV-19/Sweden/SE1410241727/2021	2021-02-09	EPI_ISL_2410027	Swedish_national_genomic_surveillance_program_of_SARS-CoV-2
hCoV-19/England/ALDP-145A57A/2021	2021-03-22	EPI_ISL_1450094	Lighthouse_Lab_in_Alderley_Park
hCoV-19/Ireland/LK-NVRL-Q23IRL66778/2021	2021-06-07	EPI_ISL_2649661	National_Virus_Reference_Laboratory
hCoV-19/England/QEUH-9FF95B/2020	2020-09-30	EPI_ISL_600421	Lighthouse_Lab_in_Glasgow
hCoV-19/England/CAMC-D371B5/2020	2020-12-24	EPI_ISL_798754	Lighthouse_Lab_in_Cambridge
hCoV-19/USA/MA-MASPHL-00474/2020	2020-05-01	EPI_ISL_693091	Massachusetts_State_Public_Health_Laboratory
hCoV-19/Switzerland/TI-ETHZ-561286/2020	2021-03-25	EPI_ISL_1598488	Viollier_AG
hCoV-19/Brazil/SP-IB_101015/2021	2021-04-01	EPI_ISL_1966996	LABORATORIO_MUNICIPAL_DE_PIRACICABA
hCoV-19/Slovenia/17-025123-CE/2021	2021-03-08	EPI_ISL_1335699	National_Laboratory_for_Health
hCoV-19/Switzerland/SO-ETHZ-431427/2020	2020-12-29	EPI_ISL_1004842	Viollier_AG
hCoV-19/Sweden/SE1410342002/2021	2021-03-01	EPI_ISL_2411602	Swedish_national_genomic_surveillance_program_of_SARS-CoV-2
hCoV-19/USA/IA-S21WGS1607/2021	2021-04-23	EPI_ISL_2203521	Illinois_Department_of_Public_Health_-_Springfield_Lab
hCoV-19/Netherlands/ZH-RIVM-17495/2021	2021-03-09	EPI_ISL_1371184	Dutch_COVID-19_response_team
hCoV-19/USA/TX-HMH-MCoV-39158/2020	2020-12-08	EPI_ISL_2214966	Houston_Methodist_Hospital
hCoV-19/Portugal/PT6852/2021	2021-04-15	EPI_ISL_1854190	Instituto_Nacional_de_Saude_(INSA)_and_Centro_de_Investiga\u00e7ao_em_Biodiversidade_e_Recursos_Geneticos_(CIBIO)
hCoV-19/Netherlands/ZH-RIVM-50882/2021	2021-08-01	EPI_ISL_3732200	Dutch_COVID-19_response_team
hCoV-19/Lithuania/S21C1200/2021	2021-03-20	EPI_ISL_1510243	Anteja_laboratorija_(UAB_Diagnostikos_laboratorija)
hCoV-19/Australia/VIC8740/2020	2020-07-27	EPI_ISL_565167	Victorian_Infectious_Diseases_Reference_Laboratory_(VIDRL)
hCoV-19/England/QEUH-1031E54/2021	2021-01-15	EPI_ISL_923711	Department_of_Pathology
hCoV-19/USA/WV-CDC-LC0097360/2021	2021-06-30	EPI_ISL_3113457	Laboratory_Corporation_of_America
hCoV-19/Turkey/HSGM-D14455/2021	2021-08-19	EPI_ISL_3648921	Ministry_of_Health_Turkey
hCoV-19/USA/NJ-CDC-LC0061098/2021	2021-05-12	EPI_ISL_2306345	Laboratory_Corporation_of_America
hCoV-19/Germany/HB-RKI-I-097763/2021	2021-04-13	EPI_ISL_1844099	Sonic_-_MVZ_Medizinisches_Labor_Bremen_GmbH
hCoV-19/USA/TX-CDC-ASC210110840/2021	2021-07-06	EPI_ISL_3217600	Aegis_Sciences_Corporation
hCoV-19/England/ALDP-1090284/2021	2021-01-15	EPI_ISL_885209	Lighthouse_Lab_in_Alderley_Park
hCoV-19/Germany/SN-RKI-I-042657/2021	2021-03-05	EPI_ISL_1349845	Bioscientia_Labor_Wermsdorf
hCoV-19/Iceland/1251/2020	2020-03-23	EPI_ISL_1586075	The_National_University_Hospital_of_Iceland
hCoV-19/Japan/PG-39412/2021	2021-04-09	EPI_ISL_2328385	Pathogen_Genomics_Center
hCoV-19/France/BRE-IPP05485/2021	2021-03-15	EPI_ISL_1381830	Hospital
hCoV-19/Scotland/QEUH-1502C4E/2021	2021-04-13	EPI_ISL_1742245	Lighthouse_Lab_in_Glasgow
hCoV-19/Norway/09872/2021	2021-04-12	EPI_ISL_2138758	Ostfold_Hospital_Trust_-_Kalnes
hCoV-19/Denmark/DCGC-92940/2021	2021-05-03	EPI_ISL_2172784	Department_of_Virus_and_Microbiological_Special_Diagnostics
hCoV-19/Scotland/QEUH-96073D/2020	2020-08-07	EPI_ISL_532123	NHSGGC_West_of_Scotland_Specialist_Virology_Centre_/_MRC-University_of_Glasgow_Centre_for_Virus_Research
hCoV-19/Turkey/HSGM-D14678/2021	2021-08-19	EPI_ISL_3648498	Ministry_of_Health_Turkey
hCoV-19/Switzerland/BE-ETHZ-551286/2020	2020-12-13	EPI_ISL_1598608	Viollier_AG
hCoV-19/Northern_Ireland/PHEC-L30AL2C1/2021	2021-00-00	EPI_ISL_2818214	Respiratory_Virus_Unit
hCoV-19/England/PHWC-PYYN4X/2021	2021-03-11	EPI_ISL_1637933	Wales_Specialist_Virology_Centre_Sequencing_lab
hCoV-19/Netherlands/NB-RIVM-42346/2021	2021-06-22	EPI_ISL_2981259	Dutch_COVID-19_response_team
hCoV-19/Denmark/DCGC-165393/2021	2021-08-30	EPI_ISL_3916810	Department_of_Bacteria
hCoV-19/USA/AZ-CDC-STM-000013770/2021	2021-02-13	EPI_ISL_1267774	Helix/Illumina
hCoV-19/Denmark/DCGC-91725/2021	2021-05-03	EPI_ISL_2028015	Department_of_Virus_and_Microbiological_Special_Diagnostics
hCoV-19/Denmark/DCGC-107150/2021	2021-05-10	EPI_ISL_2430928	Department_of_Bacteria
hCoV-19/Denmark/DCGC-165108/2021	2021-08-29	EPI_ISL_3904284	Department_of_Bacteria
hCoV-19/Switzerland/GE-DIA-011421939801/2021	2021-08-05	EPI_ISL_3580285	Dianalabs_SA
hCoV-19/England/BRBR-1950CE3/2021	2021-07-14	EPI_ISL_3070590	Berkshire_and_Surrey_Pathology_Services_Lighthouse_Laboratory
hCoV-19/USA/VA-DCLS-4428/2021	2021-03-31	EPI_ISL_1805563	Virginia_Division_of_Consolidated_Laboratory_Services
hCoV-19/England/CAMC-AEA758/2020	2020-10-26	EPI_ISL_633155	Lighthouse_Lab_in_Cambridge
hCoV-19/Canada/BC-BCCDC-8353/2020	2020-11-23	EPI_ISL_975776	BCCDC_Public_Health_Laboratory
hCoV-19/USA/CA-AL-C3/2021	2021-03-17	EPI_ISL_1853453	Avellino_Labs
hCoV-19/USA/CA-CDC-LC0189423/2021	2021-07-26	EPI_ISL_3752055	Laboratory_Corporation_of_America
hCoV-19/Slovenia/5C-011087-KP/2021	2021-02-18	EPI_ISL_1112043	National_Laboratory_for_Health
hCoV-19/England/ALDP-BB5209/2020	2020-11-20	EPI_ISL_701888	Lighthouse_Lab_in_Alderley_Park
hCoV-19/USA/NM-NMDOH-2021151703/2021	2021-08-09	EPI_ISL_3911731	New_Mexico_Department_of_Health_Scientific_Laboratory
hCoV-19/Ireland/WH-NVRL-S21IRL13798/2021	2021-06-24	EPI_ISL_2893186	National_Virus_Reference_Laboratory
hCoV-19/USA/HI-H212084/2021	2021-04-13	EPI_ISL_2007985	State_Laboratories_Division
hCoV-19/USA/FL-Path-Saliva-2066/2021	2021-07-00	EPI_ISL_3656642	University_of_Florida_Health_Pathology_Laboratories
hCoV-19/Denmark/DCGC-114236/2021	2021-05-31	EPI_ISL_2667928	Department_of_Bacteria
hCoV-19/Spain/VC-IBV-98029872/2021	2021-06-07	EPI_ISL_2775955	Hospital_Universitari_i_Polit\u00e8cnic_La_Fe_de_Val\u00e8ncia
hCoV-19/Japan/PG-66655/2021	2021-07-01	EPI_ISL_3193161	SARS-CoV-2_testing_team
hCoV-19/Northern_Ireland/PHEC-N304N740/2021	2021-00-00	EPI_ISL_3080699	Respiratory_Virus_Unit
hCoV-19/USA/CA-SEARCH-10578/2021	2021-03-09	EPI_ISL_1816774	EXCITE_Lab
hCoV-19/Mexico/QUE-InDRE_FB15578_S2524/2021	2021-04-22	EPI_ISL_2492445	LESP_Queretaro
hCoV-19/England/QEUH-14E7703/2021	2021-04-05	EPI_ISL_1634954	Lighthouse_Lab_in_Glasgow
hCoV-19/Japan/PG-19086/2021	2021-01-09	EPI_ISL_1168942	Department_of_Infectious_Diseases
hCoV-19/Sweden/1880571888/2021	2021-03-01	EPI_ISL_3794429	Swedish_national_genomic_surveillance_program_of_SARS-CoV-2
hCoV-19/Denmark/DCGC-86088/2021	2021-02-22	EPI_ISL_1895409	Department_of_Virus_and_Microbiological_Special_Diagnostics
hCoV-19/USA/FL-CDC-STM-000058146/2021	2021-04-17	EPI_ISL_1924249	Helix/Illumina
hCoV-19/Scotland/QEUH-15C36F0/2021	2021-05-24	EPI_ISL_2395693	Lighthouse_Lab_in_Glasgow
hCoV-19/Canada/BC-BCCDC-104146/2021	2021-05-22	EPI_ISL_3488240	British_Columbia_Centre_For_Disease_Control
hCoV-19/USA/WA-CDC-UW21052337843/2021	2021-05-23	EPI_ISL_2432631	UW_Virology_Lab
hCoV-19/Luxembourg/LNS6621480/2021	2021-05-21	EPI_ISL_2401723	BioneXt_Lab
hCoV-19/Italy/VEN-IZSVe-21RS604-9_RO/2021	2021-03-17	EPI_ISL_1524489	ULSS_5_Polesana
hCoV-19/Qatar/QA-WCMQ_FD18190014/2020	2020-07-21	EPI_ISL_1714493	Ministry_of_Public_Health_/_Hamad_Medical_Corporation
hCoV-19/USA/TX-HMH-MCoV-21035/2021	2021-01-01	EPI_ISL_1075479	Houston_Methodist_Hospital
hCoV-19/Turkey/HSGM-FS2260/2021	2021-08-06	EPI_ISL_3405166	Ministry_of_Health_Turkey
hCoV-19/Iceland/10394/2021	2021-08-20	EPI_ISL_3929352	The_National_University_Hospital_of_Iceland
hCoV-19/England/ALDP-10E24F6/2021	2021-01-19	EPI_ISL_907849	Lighthouse_Lab_in_Alderley_Park
hCoV-19/Scotland/QEUH-13546BA/2021	2021-02-26	EPI_ISL_1378581	Lighthouse_Lab_in_Glasgow
hCoV-19/USA/NM-UNM-NM2021143189/2021	2021-07-26	EPI_ISL_3644292	New_Mexico_Department_of_Health_Scientific_Laboratory
hCoV-19/USA/MA-CDCBI-CRSP_VQQLWFN5C4FYCMZT/2021	2021-04-30	EPI_ISL_1971929	Broad_Institute_Clinical_Research_Sequencing_Platform
hCoV-19/Spain/CT-IBV-99029379/2021	2021-04-23	EPI_ISL_2545365	Servicio_de_Microbiolog\u00eda
hCoV-19/England/MILK-1B5C1D7/2021	2021-08-10	EPI_ISL_3436198	Lighthouse_Lab_in_Milton_Keynes
hCoV-19/Italy/EMR-231411-009-01/2021	2021-07-00	EPI_ISL_3932426	Azienda_Ospedaliero_-_Universitaria_di_Modena_Policlinico_-_Virologia_e_Microbiologia_Molecolare
hCoV-19/England/MILK-172A419/2021	2021-06-16	EPI_ISL_2681713	Lighthouse_Lab_in_Milton_Keynes
hCoV-19/Canada/ON-PHL-21-06005/2021	2021-03-00	EPI_ISL_1368864	Public_Health_Ontario_Laboratory
hCoV-19/Israel/CVL-9611/2021	2021-03-16	EPI_ISL_2182833	Israel_Central_Virology_laboratory
hCoV-19/England/ALDP-16DEEF9/2021	2021-06-13	EPI_ISL_2638857	Lighthouse_Lab_in_Alderley_Park
hCoV-19/England/MILK-1893869/2021	2021-06-06	EPI_ISL_2925467	Lighthouse_Lab_in_Milton_Keynes
hCoV-19/Japan/PG-74229/2021	2021-01-14	EPI_ISL_3874868	Fukuoka_Institute_of_Health_and_Environmental_Sciences
hCoV-19/Scotland/QEUH-13B0D5D/2021	2021-03-09	EPI_ISL_1293822	Lighthouse_Lab_in_Glasgow
hCoV-19/Brazil/AL-FIOCRUZ-6811/2021	2021-02-03	EPI_ISL_2645677	Laboratorio_Central_de_Saude_Publica_do_Estado_de_Alagoas_(LACEN/AL)
hCoV-19/Brazil/BA-FIOCRUZ-16705/2021	2021-03-23	EPI_ISL_2491708	Laboratorio_Central_de_Saude_Publica_do_Estado_da_Bahia_(LACEN/BA)
hCoV-19/Germany/NW-RKI-I-060411/2021	2021-03-20	EPI_ISL_1565928	SYNLAB_MVZ_Leverkusen
hCoV-19/USA/MD-CDC-LC0184748/2021	2021-08-11	EPI_ISL_3748304	Laboratory_Corporation_of_America
hCoV-19/England/ALDP-1304EC0/2021	2021-02-21	EPI_ISL_1175576	Lighthouse_Lab_in_Alderley_Park
hCoV-19/Mexico/CMX-INER-INMEGEN-00136/2021	2021-04-07	EPI_ISL_1824482	Instituto_Nacional_de_Medicina_Genomica
hCoV-19/France/ARA-HCL990000247703/2021	2021-03-24	EPI_ISL_1587579	CNR_Virus_des_Infections_Respiratoires_-_France_SUD
hCoV-19/Germany/HH-p6915/2021	2021-05-11	EPI_ISL_2689234	Labor_Dr._Fenner_und_Kollegen
hCoV-19/England/BRBR-1A84605/2021	2021-07-30	EPI_ISL_3283891	Berkshire_and_Surrey_Pathology_Services_Lighthouse_Laboratory
hCoV-19/England/CAMB-1AB30D/2020	2020-04-19	EPI_ISL_470256	Department_of_Pathology
hCoV-19/England/SHEF-10E47DD/2021	2021-04-14	EPI_ISL_1731006	Virology_Department
hCoV-19/USA/WY-WPHL-21007731/2021	2021-01-20	EPI_ISL_1023729	Wyoming_Public_Health_Laboratory
hCoV-19/Switzerland/SH-ETHZ-600662/2021	2021-04-27	EPI_ISL_2019042	Viollier_AG
hCoV-19/USA/IL-C21WGS0358/2021	2021-04-13	EPI_ISL_1809469	Illinois_Department_of_Public_Health
hCoV-19/USA/MD-HP00030/2020	2020-03-20	EPI_ISL_434686	Johns_Hopkins_Hospital_Department_of_Pathology
hCoV-19/USA/KS-KHEL-2934/2020	2020-07-20	EPI_ISL_2789927	Kansas_Health_and_Environmental_Lab
hCoV-19/Spain/CT-IBV-98016301/2020	2020-12-30	EPI_ISL_1194102	Hospital_Universitari_Arnau_de_Vilanova_de_Lleida
hCoV-19/Denmark/DCGC-85960/2021	2021-03-29	EPI_ISL_1895281	Department_of_Virus_and_Microbiological_Special_Diagnostics
hCoV-19/Iceland/4592/2020	2020-09-25	EPI_ISL_828284	deCODE_genetics
hCoV-19/Denmark/DCGC-58159/2021	2021-03-29	EPI_ISL_1866662	Department_of_Clinical_Microbiology_and_Center_for_Genomic_Medicine
hCoV-19/USA/NJ-CDC-ASC210017578/2021	2021-03-24	EPI_ISL_1560408	Aegis_Sciences_Corporation
hCoV-19/England/QEUH-12B7A7E/2021	2021-02-16	EPI_ISL_1069805	Lighthouse_Lab_in_Glasgow
hCoV-19/Italy/CAM-TIGEM-IZSM-COLLI-15919/2021	2021-06-02	EPI_ISL_2641730	Istituto_Zooprofilattico_Sperimentale_del_Mezzogiorno
hCoV-19/Scotland/QEUH-1AF4ECC/2021	2021-08-05	EPI_ISL_3381948	Lighthouse_Lab_in_Glasgow
hCoV-19/USA/TX-HMH-MCoV-20224/2021	2021-01-01	EPI_ISL_1074665	Houston_Methodist_Hospital
hCoV-19/England/MILK-B94CB7/2020	2020-11-14	EPI_ISL_676079	Lighthouse_Lab_in_Milton_Keynes
hCoV-19/England/MILK-1A224F0/2021	2021-07-26	EPI_ISL_3201634	Lighthouse_Lab_in_Milton_Keynes
hCoV-19/Sweden/SUS0002884/2021	2021-07-20	EPI_ISL_3155203	Clinical_Microbiology
hCoV-19/USA/WI-UW-2723/2021	2021-01-07	EPI_ISL_831543	University_of_Wisconsin-Madison_AIDS_Vaccine_Research_Laboratories
hCoV-19/Denmark/DCGC-94497/2021	2021-05-10	EPI_ISL_2174343	Department_of_Virus_and_Microbiological_Special_Diagnostics
hCoV-19/Scotland/QEUH-1725B0A/2021	2021-06-17	EPI_ISL_2682789	Lighthouse_Lab_in_Glasgow
hCoV-19/Germany/NW-HHU-2895/2021	2021-03-04	EPI_ISL_1347795	Center_of_Medical_Microbiology
hCoV-19/Brazil/GO-2732R2/2021	2021-01-25	EPI_ISL_2614542	LACEN_do_Estado_de_Goias
hCoV-19/USA/UT-UPHL-2103161600/2021	2021-01-26	EPI_ISL_1313795	Utah_Public_Health_Laboratory
hCoV-19/England/HSLL-16497FE/2021	2021-06-06	EPI_ISL_2541055	Health_Services_Laboratories
hCoV-19/Slovenia/17-042780-CE/2021	2021-04-15	EPI_ISL_2273355	National_Laboratory_for_Health
hCoV-19/India/GJ-INSACOG-GBRC2025/2021	2021-04-20	EPI_ISL_3844151	Smimer_Medical_College
hCoV-19/India/WB-1930700267483/2021	2021-04-29	EPI_ISL_2549002	INSACOG-WB
hCoV-19/USA/OR-CDC-ASC210059812/2021	2021-05-05	EPI_ISL_2146331	Aegis_Sciences_Corporation
hCoV-19/England/PLYM-17B267A/2021	2021-06-24	EPI_ISL_2765795	Lighthouse_Laboratory_Plymouth
hCoV-19/England/QEUH-14BCB0B/2021	2021-04-02	EPI_ISL_1565170	Lighthouse_Lab_in_Glasgow
hCoV-19/Austria/CeMM3988/2021	2021-01-18	EPI_ISL_1117978	HG_Pharma_GmbH
hCoV-19/England/ALDP-12DA29B/2021	2021-02-17	EPI_ISL_1083776	Lighthouse_Lab_in_Alderley_Park
hCoV-19/USA/CA-SEARCH-100218/2021	2021-04-22	EPI_ISL_2231095	Sharp_HealthCare_Laboratory
hCoV-19/USA/MN-1585/2021	2021-04-29	EPI_ISL_2294470	Public_Health_Laboratory
hCoV-19/England/PORT-2ED438/2021	2021-02-09	EPI_ISL_1053906	Centre_for_Enzyme_Innovation
hCoV-19/England/PLYM-1C3F75F/2021	2021-08-20	EPI_ISL_3728658	Lighthouse_Laboratory_Plymouth
hCoV-19/Australia/NSW1361/2020	2020-12-30	EPI_ISL_767927	St_Vincent's_Pathology_(SydPath)
hCoV-19/Chile/AN-116078/2021	2021-05-19	EPI_ISL_2892594	Genetica_Molecular_and_Subdepartamento_de_Virologia_ISP_Chile
hCoV-19/Brazil/AM-FIOCRUZ-21890024FCC/2021	2021-06-23	EPI_ISL_3050530	Laborat\u00f3rio_Central_de_Sa\u00fade_P\u00fablica_do_Amazonas_-_LACEN-AM
hCoV-19/England/MILK-9A531A/2020	2020-09-02	EPI_ISL_550176	Lighthouse_Lab_in_Milton_Keynes
hCoV-19/England/RAND-12778E9/2021	2021-02-02	EPI_ISL_1045259	Randox_Laboratories
hCoV-19/USA/MD-IGS-012119703608A/2021	2021-07-16	EPI_ISL_3435393	Maryland_Genomics
hCoV-19/Denmark/DCGC-106414/2021	2021-05-24	EPI_ISL_2683798	Department_of_Bacteria
hCoV-19/Denmark/DCGC-46156/2020	2020-12-14	EPI_ISL_1065666	Department_of_Virus_and_Microbiological_Special_Diagnostics
hCoV-19/Germany/NW-RKI-I-157494/2021	2021-05-18	EPI_ISL_2267855	SYNLAB_MVZ_Leverkusen
hCoV-19/Canada/ON-PHL-21-00135/2020	2020-12-00	EPI_ISL_2250292	Public_Health_Ontario_Laboratory
hCoV-19/England/QEUH-13DF347/2021	2021-03-13	EPI_ISL_1328152	Lighthouse_Lab_in_Glasgow
hCoV-19/England/CAMC-B3813E/2020	2020-11-05	EPI_ISL_658852	Lighthouse_Lab_in_Cambridge
hCoV-19/South_Africa/NICD-R11465/2021	2021-07-30	EPI_ISL_3451592	National_Institute_for_Communicable_Diseases_of_the_National_Health_Laboratory_Service
hCoV-19/Canada/ON-PHL-21-03875/2021	2021-02-00	EPI_ISL_1335347	Public_Health_Ontario_Laboratory
hCoV-19/Mexico/MEX-INMEGEN-05-03-48/2021	2021-05-07	EPI_ISL_2319207	Salud_Digna
hCoV-19/England/ALDP-12AAF8E/2021	2021-02-14	EPI_ISL_1061705	Lighthouse_Lab_in_Alderley_Park
hCoV-19/Japan/PG-69792/2021	2021-05-12	EPI_ISL_3192045	Pathogen_Genomics_Center
hCoV-19/Scotland/QEUH-1375079/2021	2021-03-03	EPI_ISL_1245146	Lighthouse_Lab_in_Glasgow
hCoV-19/England/MILK-12654AE/2021	2021-02-08	EPI_ISL_1043318	Lighthouse_Lab_in_Milton_Keynes
hCoV-19/Scotland/QEUH-161A0FB/2021	2021-06-03	EPI_ISL_2543385	Lighthouse_Lab_in_Glasgow
hCoV-19/England/QEUH-153974D/2021	2021-04-25	EPI_ISL_2006418	Lighthouse_Lab_in_Glasgow
hCoV-19/Belgium/rega-3930/2021	2021-02-24	EPI_ISL_1322553	KU_Leuven
hCoV-19/Canada/Qc-HCLM-7051249607/2020	2020-08-13	EPI_ISL_825760	Laboratoire_de_sant\u00e9_publique_du_Qu\u00e9bec
hCoV-19/Poland/NIPH-NIH_ECDC-2610/2021	2021-03-24	EPI_ISL_1628002	Laboratorium_Diagnostyczne_Centrum_Medycznego_Luxmed
hCoV-19/Germany/NW-HHU-69/2020	2020-03-09	EPI_ISL_523940	Center_of_Medical_Microbiology
hCoV-19/Luxembourg/LNS9328301/2021	2021-04-16	EPI_ISL_1916950	BioneXt_Lab
hCoV-19/USA/NY-MSHSPSP-PV35935/2021	2021-03-23	EPI_ISL_1709598	MSHS_Clinical_Microbiology_Laboratories
hCoV-19/Switzerland/SO-ETHZ-570277/2021	2021-04-03	EPI_ISL_1658194	Viollier_AG
hCoV-19/Reunion/PIMIT_12921/2021	2021-06-15	EPI_ISL_3153845	REUNILAB
hCoV-19/USA/AZ-TG710966/2021	2021-01-15	EPI_ISL_968052	Sonora_Quest_Laboratories
hCoV-19/Japan/PG-38705/2020	2020-12-30	EPI_ISL_2350529	Ibaraki_Prefectural_Institute_of_Public_Health
hCoV-19/Chile/AP-128643/2021	2021-07-19	EPI_ISL_3341859	Genetica_Molecular_and_Subdepartamento_de_Virologia_ISP_Chile
hCoV-19/USA/CA-CDPH-2000020602/2021	2021-01-02	EPI_ISL_3671318	CDPH_VBL
hCoV-19/USA/RI-CDCBI-RIDOH_01097/2021	2021-03-19	EPI_ISL_1516620	Rhode_Island_Department_of_Health
hCoV-19/England/CAMC-14D5BEE/2021	2021-04-04	EPI_ISL_1564241	Lighthouse_Lab_in_Cambridge
hCoV-19/England/MILK-1575217/2021	2021-05-08	EPI_ISL_2117886	Lighthouse_Lab_in_Milton_Keynes
hCoV-19/Canada/QC-1nIEOQ-1056478365/2021	2021-05-13	EPI_ISL_2975854	Laboratoire_de_sant\u00e9_publique_du_Qu\u00e9bec
hCoV-19/Spain/CL-COV02761/2021	2021-04-22	EPI_ISL_2649467	SARS-CoV-2_Sequencing_Castilla_y_Leon-Spain_Consortium
hCoV-19/USA/FL-CDC-QDX24392799/2021	2021-04-28	EPI_ISL_2133687	Quest_Diagnostics_Incorporated
hCoV-19/Poland/WGS-CoV_PZH-GUM-1208/2021	2021-05-10	EPI_ISL_2377795	Laboratorium_Analiz_Lekarskich_Alab_Tarnobrzeg
hCoV-19/Slovakia/UVZ_PL22_C12_12604/2021	2021-06-02	EPI_ISL_2716725	Public_Health_Authority_of_the_Slovak_Republic
hCoV-19/USA/CA-CDC-ASC210061825/2021	2021-05-09	EPI_ISL_2181486	Aegis_Sciences_Corporation
hCoV-19/Canada/QC-1nDJXQ-Q9051045C2/2021	2021-05-05	EPI_ISL_2975825	Laboratoire_de_sant\u00e9_publique_du_Qu\u00e9bec
hCoV-19/Sweden/16599500P/2021	2021-04-15	EPI_ISL_2210209	Swedish_national_genomic_surveillance_program_of_SARS-CoV-2
hCoV-19/France/PDL-IPP09933/2021	2021-04-13	EPI_ISL_1821601	Labo_Analyses_Med
hCoV-19/USA/AK-PHL7628/2021	2021-03-15	EPI_ISL_1529085	Alaska_State_Virology_Laboratory
hCoV-19/USA/UT-UPHL-210902059580/2021	2021-08-25	EPI_ISL_3939577	Utah_Public_Health_Laboratory
hCoV-19/USA/AZ-TG780108/2020	2020-11-04	EPI_ISL_1550886	Sonora_Quest_Laboratories
hCoV-19/USA/CA-CDC-FG-086515/2021	2021-08-11	EPI_ISL_3866061	Fulgent_Genetics
hCoV-19/Denmark/DCGC-145547/2021	2021-08-01	EPI_ISL_3280388	Department_of_Bacteria
hCoV-19/USA/CA-UCSC-1595/2021	2021-08-18	EPI_ISL_3758203	UCSC_Genomics_Institute
hCoV-19/USA/NY-PRL-2021_02_19_01N11/2021	2021-02-17	EPI_ISL_1098205	Pandemic_Response_Lab_-_NYC
hCoV-19/South_Korea/KDCA7156/2021	2021-07-16	EPI_ISL_3369021	Division_of_Emerging_Infectious_Diseases
hCoV-19/England/MILK-BDC6D3/2020	2020-11-27	EPI_ISL_709798	Lighthouse_Lab_in_Milton_Keynes
hCoV-19/England/ALDP-14C8F6A/2021	2021-04-02	EPI_ISL_1536936	Lighthouse_Lab_in_Alderley_Park
hCoV-19/England/CAMC-C81DE6/2020	2020-12-17	EPI_ISL_762637	Lighthouse_Lab_in_Cambridge
hCoV-19/Turkey/CTF_14092020_132/2020	2020-09-14	EPI_ISL_2015099	IU-Cerrahpasa
hCoV-19/England/LEED-2AA042/2020	2020-04-08	EPI_ISL_538949	Leeds_Teaching_Hospitals_NHS_Trust_and_Public_Health_England
hCoV-19/USA/NC-CDC-LC0090584/2021	2021-07-05	EPI_ISL_3017563	Laboratory_Corporation_of_America
hCoV-19/England/ALDP-19CAA44/2021	2021-07-20	EPI_ISL_3125864	Lighthouse_Lab_in_Alderley_Park
hCoV-19/Switzerland/GEN3389/2021	2021-02-26	EPI_ISL_1370323	VIDYMED_EPALINGES
hCoV-19/Finland/V11106/2021	2021-05-12	EPI_ISL_3014629	Department_of_Virology_and_Immunology
hCoV-19/Netherlands/GR-UMCG-MMB_188/2021	2021-01-20	EPI_ISL_2230580	UMC_Groningen
hCoV-19/Canada/ABPHL-11104/2021	2021-03-27	EPI_ISL_2168849	Alberta_Precision_Labs_(APL)
hCoV-19/Scotland/QEUH-1450F76/2021	2021-03-22	EPI_ISL_1508292	Lighthouse_Lab_in_Glasgow
hCoV-19/Germany/SH-ChVir25607_07/2021	2021-05-24	EPI_ISL_2447998	A._Krumbholz
hCoV-19/Denmark/DCGC-14772/2020	2020-11-23	EPI_ISL_711969	Department_of_Virus_and_Microbiological_Special_Diagnostics
hCoV-19/USA/MD-HP06415-PIDRBWBUTL/2020	2020-05-08	EPI_ISL_2691876	Johns_Hopkins_Hospital_Department_of_Pathology
hCoV-19/Israel/CVL-4468/2021	2021-02-02	EPI_ISL_1209605	Israel_Central_Virology_laboratory
hCoV-19/Sweden/SUS0001999/2021	2021-05-15	EPI_ISL_2228606	Clinical_Microbiology
hCoV-19/France/BFC-HMN-21042300695/2021	2021-04-27	EPI_ISL_2151704	Laboratoire_CBM_25_TERRE_ROUGE
hCoV-19/Brazil/SP-IB_110299/2021	2021-05-13	EPI_ISL_2473819	UNIDADE_DE_PRONTO_ATENDIMENTO_UPA
hCoV-19/USA/MA-CDCBI-CRSP_3HIMPQGAIYMBUGQ6/2021	2021-07-29	EPI_ISL_3399159	Broad_Institute_Clinical_Research_Sequencing_Platform
hCoV-19/England/QEUH-D19C6D/2020	2020-12-26	EPI_ISL_799401	Lighthouse_Lab_in_Glasgow
hCoV-19/USA/FL-CDC-STM-000056780/2021	2021-04-13	EPI_ISL_1907727	Helix/Illumina
hCoV-19/Cambodia/295504/2021	2021-03-06	EPI_ISL_1532807	Virology_Unit
hCoV-19/USA/NC-CDC-ASC210053605/2021	2021-04-08	EPI_ISL_1995088	Aegis_Sciences_Corporation
hCoV-19/England/MILK-B8F781/2020	2020-11-13	EPI_ISL_674573	Lighthouse_Lab_in_Milton_Keynes
hCoV-19/USA/FL-CDC-STM-000070877/2021	2021-05-05	EPI_ISL_2270658	Helix/Illumina
hCoV-19/Sweden/4008154364/2021	2021-03-17	EPI_ISL_1903867	Swedish_national_genomic_surveillance_program_of_SARS-CoV-2
hCoV-19/Singapore/2293/2021	2021-07-21	EPI_ISL_3087444	National_Public_Health_Laboratory
hCoV-19/Netherlands/UT-RIVM-29656/2021	2021-04-29	EPI_ISL_1961828	Dutch_COVID-19_response_team
hCoV-19/England/QEUH-1A38DFC/2021	2021-07-26	EPI_ISL_3226141	Lighthouse_Lab_in_Glasgow
hCoV-19/Mexico/CMX-InDRE_FB16521_S3061/2021	2021-05-25	EPI_ISL_2663328	LESP_Ciudad_de_Mexico
hCoV-19/France/BFC-HMN-21082040410/2021	2021-07-27	EPI_ISL_3477044	SELAS_MEDILYS
hCoV-19/Germany/ST-MD1155/2021	2021-03-05	EPI_ISL_1279884	Landesamt_f\u00fcr_Verbraucherschutz_Sachsen_Anhalt
hCoV-19/Germany/BW-RKI-I-034223/2021	2021-03-02	EPI_ISL_1218536	SYNLAB_MVZ_Leinfelden-Echterdingen
hCoV-19/England/QEUH-C316F9/2020	2020-12-10	EPI_ISL_731308	Lighthouse_Lab_in_Glasgow
hCoV-19/Germany/NI-RKI-I-092936/2021	2021-04-12	EPI_ISL_1727361	amedes_G\u00c3\u00b6ttingen
hCoV-19/Canada/QC-1nQUP-9968149885/2021	2021-01-21	EPI_ISL_2969668	Laboratoire_de_sant\u00e9_publique_du_Qu\u00e9bec
hCoV-19/Switzerland/VD-ETHZ-600273/2021	2021-04-24	EPI_ISL_2017079	Viollier_AG
hCoV-19/USA/CA-CDC-QDX24863458/2021	2021-05-11	EPI_ISL_2368025	Quest_Diagnostics_Incorporated
hCoV-19/Brazil/SP-IB_102922/2021	2021-04-12	EPI_ISL_2209059	CENTRO_MEDICO_DR_NELSON_SALOME_DE_CONCHAL
hCoV-19/USA/TX-CDC-QDX26177820/2021	2021-06-23	EPI_ISL_2874462	Quest_Diagnostics_Incorporated
hCoV-19/England/ALDP-1B7039B/2021	2021-08-10	EPI_ISL_3560322	Lighthouse_Lab_in_Alderley_Park
hCoV-19/USA/CA-Stanford-32_S05/2021	2021-07-01	EPI_ISL_3050218	Stanford_Health_Care
hCoV-19/Denmark/DCGC-79869/2021	2021-03-08	EPI_ISL_1888510	Department_of_Virus_and_Microbiological_Special_Diagnostics
hCoV-19/Portugal/PT9923/2021	2021-06-14	EPI_ISL_2796310	UNILABS
hCoV-19/France/PAC-CHUNICE-2103043692/2021	2021-03-04	EPI_ISL_2036219	VIROLOGY_LABORATORY-CHU_NICE
hCoV-19/Brazil/SP-1068/2021	2021-01-15	EPI_ISL_940622	Hospital_Sao_Joaquim_-_Beneficiencia_Portuguesa
hCoV-19/England/ALDP-1436134/2021	2021-03-18	EPI_ISL_1411878	Lighthouse_Lab_in_Alderley_Park
hCoV-19/USA/MN-CDC-IBX547463259829/2021	2021-04-13	EPI_ISL_2014707	Infinity_Biologix
hCoV-19/USA/CA-CDC-ASC210247597/2021	2021-07-26	EPI_ISL_3852235	Aegis_Sciences_Corporation
hCoV-19/Australia/NSW-ICPMR-5902/2021	2021-08-20	EPI_ISL_3931343	Medlab_Pathology
hCoV-19/Germany/NW-RKI-I-060401/2021	2021-03-18	EPI_ISL_1565919	SYNLAB_MVZ_Leverkusen
hCoV-19/USA/TX-HMH-MCoV-38558/2021	2021-04-02	EPI_ISL_2212248	Houston_Methodist_Hospital
hCoV-19/USA/FL-CDC-STM-000067565/2021	2021-05-02	EPI_ISL_2160239	Helix/Illumina
hCoV-19/USA/OH-ODH-SC1059861/2021	2021-07-17	EPI_ISL_3595934	Ohio_Department_of_Health_Laboratory
hCoV-19/Sweden/20403384P/2021	2021-06-09	EPI_ISL_2793656	Swedish_national_genomic_surveillance_program_of_SARS-CoV-2
hCoV-19/Sweden/3946370964/2021	2021-03-29	EPI_ISL_1676974	Swedish_national_genomic_surveillance_program_of_SARS-CoV-2
hCoV-19/Poland/PL_P2539/2021	2021-03-11	EPI_ISL_1920485	Diagnostyka._Laboratoria_Medyczne.
hCoV-19/Switzerland/BL-ETHZ-33668318/2021	2021-08-05	EPI_ISL_3465167	Viollier_AG
hCoV-19/USA/MO-CDC-2-4567967/2021	2021-06-15	EPI_ISL_2840328	MO_State_Public_Health_Laboratory
hCoV-19/USA/MD-MDH-0821/2021	2021-01-18	EPI_ISL_955124	Maryland_Public_Health_Laboratory
hCoV-19/Denmark/DCGC-92203/2021	2021-04-26	EPI_ISL_2028498	Department_of_Virus_and_Microbiological_Special_Diagnostics
hCoV-19/Denmark/DCGC-120308/2021	2021-05-24	EPI_ISL_2685182	Statens_Serum_Institut__Bioinformatics_and_Microbial_Genomics
hCoV-19/England/MILK-1C19B40/2021	2021-08-19	EPI_ISL_3699762	Lighthouse_Lab_in_Milton_Keynes
hCoV-19/Japan/PG-77497/2021	2021-07-12	EPI_ISL_3888269	Pathogen_Genomics_Center
hCoV-19/Czech_Republic/NRL_6009/2021	2021-04-07	EPI_ISL_2380384	National_Institute_of_Public_Health
hCoV-19/Germany/NW-RKI-I-023742/2021	2021-02-03	EPI_ISL_1153910	MVZ_Labor_Krone_GbR
hCoV-19/England/ALDP-14E3E99/2021	2021-04-06	EPI_ISL_1594889	Lighthouse_Lab_in_Alderley_Park
hCoV-19/England/LOND-D62A3/2020	2020-04-20	EPI_ISL_482160	University_College_London
hCoV-19/Latvia/1482/2021	2021-03-12	EPI_ISL_1613312	BIOR
hCoV-19/Germany/SN-RKI-I-154645/2021	2021-05-04	EPI_ISL_2265834	Bioscientia_Labor_Wermsdorf
hCoV-19/USA/AZ-ASPHL-4148/2021	2021-06-18	EPI_ISL_2854191	Arizona_State_Public_Health_Laboratory
hCoV-19/Mexico/HID-InDRE_FB13362_S1881/2021	2021-04-16	EPI_ISL_2158124	LESP_Hidalgo
hCoV-19/Portugal/PT10732/2021	2021-06-26	EPI_ISL_2895200	H_Garcia_de_Orta
hCoV-19/Spain/CT-IBV-99009914/2020	2020-08-10	EPI_ISL_660311	Servicio_de_Microbiolog\u00eda
hCoV-19/USA/GA-CDC-STM-000054054/2021	2021-04-09	EPI_ISL_1804462	Helix/Illumina
hCoV-19/Turkey/HSGM-6702/2021	2021-02-26	EPI_ISL_1293255	Ministry_of_Health_Turkey
hCoV-19/England/RAND-12CD8D5/2021	2021-02-10	EPI_ISL_1102308	Randox_Laboratories
hCoV-19/USA/FL-CDC-LC0155438/2021	2021-08-02	EPI_ISL_3604590	Laboratory_Corporation_of_America
hCoV-19/England/RAND-11E1B88/2021	2021-01-30	EPI_ISL_1046638	Randox_Laboratories
hCoV-19/Denmark/DCGC-1666/2020	2020-05-18	EPI_ISL_622415	Department_of_Virus_and_Microbiological_Special_Diagnostics
hCoV-19/Luxembourg/LNS8836254/2021	2021-05-04	EPI_ISL_2400686	Laboratoires_d'analyses_medicales_-_Ketterthill
hCoV-19/Netherlands/DR-RIVM-52347/2021	2021-08-09	EPI_ISL_3736466	Dutch_COVID-19_response_team
hCoV-19/Northern_Ireland/RAND-12D78D8/2021	2021-02-12	EPI_ISL_1115876	Randox_Laboratories
hCoV-19/USA/OH-ODH-SC1057179/2021	2021-05-02	EPI_ISL_2768103	Ohio_Department_of_Health_Laboratory
hCoV-19/USA/CA-SEARCH-16269/2021	2021-01-15	EPI_ISL_1816006	EXCITE_Lab
hCoV-19/USA/OR-OHSU-12133/2021	2021-08-05	EPI_ISL_3447957	OHSU_Lab_Services_Molecular_Microbiology_Lab
hCoV-19/USA/CA-CDC-FG-006681/2021	2021-03-09	EPI_ISL_1459428	Fulgent_Genetics
hCoV-19/USA/NV-NSPHL-LV389060/2021	2021-07-22	EPI_ISL_3373606	Nevada_State_Public_Health_Laboratory
hCoV-19/England/QEUH-B6C81E/2020	2020-11-09	EPI_ISL_655779	Lighthouse_Lab_in_Glasgow
hCoV-19/Russia/MOW-CRIE-D186B0110/2021	2021-02-22	EPI_ISL_2626357	Molecular_diagnostic_laboratory_of_Federal_Budget_Institution_of_Science_\Central_Research_Institute_of_Epidemiology\_of_The_Federal_Service_on_Customers'_Ri
hCoV-19/Germany/NW-RKI-I-204453/2021	2021-08-13	EPI_ISL_3713758	amedes_MVZ_Zentrum_f\u00fcr_Pathologie_und_Zytodiagnostik_GmbH_(K\u00f6ln)
hCoV-19/USA/NJ-CDC-LC0045827/2021	2021-04-08	EPI_ISL_1799690	Laboratory_Corporation_of_America
hCoV-19/Japan/IC-1069/2021	2021-03-25	EPI_ISL_1927394	SARS-CoV-2_testing_team
hCoV-19/Norway/09710/2021	2021-04-04	EPI_ISL_1819472	Norwegian_Institute_of_Public_Health
hCoV-19/France/PAC-IHU-20748_Nova1/2021	2021-02-00	EPI_ISL_3434654	MEPHI
hCoV-19/Japan/PG-84052/2021	2021-07-27	EPI_ISL_3896707	SARS-CoV-2_testing_team
hCoV-19/Australia/NSW757/2020	2020-07-19	EPI_ISL_513399	St_Vincent's_Pathology_(SydPath)
hCoV-19/USA/IL-IDPH-CLI-C-002061/2020	2020-09-01	EPI_ISL_3552214	Illinois_Department_of_Public_Health
hCoV-19/Italy/CAM-TIGEM-3153/2021	2021-00-00	EPI_ISL_1176132	IZSM
hCoV-19/Denmark/DCGC-91070/2021	2021-04-26	EPI_ISL_2027360	Department_of_Virus_and_Microbiological_Special_Diagnostics
hCoV-19/Netherlands/UT-RIVM-21570/2020	2020-12-23	EPI_ISL_905148	Dutch_COVID-19_response_team
hCoV-19/Canada/BC-BCCDC-9127/2020	2020-12-07	EPI_ISL_976209	BCCDC_Public_Health_Laboratory
hCoV-19/USA/MI-UM-10033901123/2020	2020-04-10	EPI_ISL_578152	University_of_Michigan_Clinical_Microbiology_Laboratory
hCoV-19/Germany/BW-RKI-I-051863/2021	2021-03-17	EPI_ISL_1435014	SYNLAB_MVZ_Leinfelden-Echterdingen
hCoV-19/England/ALDP-18D519D/2021	2021-07-07	EPI_ISL_2972389	Lighthouse_Lab_in_Alderley_Park
hCoV-19/England/MILK-163F9B9/2021	2021-06-06	EPI_ISL_2540287	Lighthouse_Lab_in_Milton_Keynes
hCoV-19/USA/CA-SEARCH-32591/2021	2021-01-09	EPI_ISL_3215567	EXCITE_Lab
hCoV-19/USA/FL-CDC-QDX24476633/2021	2021-04-29	EPI_ISL_2143384	Quest_Diagnostics_Incorporated
hCoV-19/Peru/PIU-INS-2950/2021	2021-06-14	EPI_ISL_3670605	Laboratorio_de_Referencia_Nacional_de_Virus_Respiratorios._Centro_Nacional_de_Salud_Publica._Instituto_Nacional_de_Salud_Peru.
hCoV-19/England/RAND-128FC3D/2021	2021-02-02	EPI_ISL_1042328	Randox_Laboratories
hCoV-19/France/PAC-IHU-28129_Nova1/2021	2021-08-00	EPI_ISL_3933682	MEPHI
hCoV-19/Netherlands/NH-RIVM-22357/2021	2021-03-21	EPI_ISL_1521765	Dutch_COVID-19_response_team
hCoV-19/Wales/PHWC-16B943/2020	2020-09-14	EPI_ISL_573920	Wales_Specialist_Virology_Centre_Sequencing_lab
hCoV-19/England/QEUH-9B3F9D/2020	2020-09-03	EPI_ISL_573561	Virology_Department
hCoV-19/Canada/QC-1nIUH-5524147444/2020	2020-10-16	EPI_ISL_2822259	Laboratoire_de_sant\u00e9_publique_du_Qu\u00e9bec
hCoV-19/Denmark/DCGC-153968/2021	2021-08-16	EPI_ISL_3531264	Department_of_Bacteria
hCoV-19/USA/LA-QDX-2108/2020	2020-03-14	EPI_ISL_604454	Quest_Diagnostics
hCoV-19/England/ALDP-AA1878/2020	2020-10-22	EPI_ISL_625017	Lighthouse_Lab_in_Alderley_Park
hCoV-19/USA/MD-HP03559/2021	2021-03-25	EPI_ISL_1402848	Johns_Hopkins_Hospital_Department_of_Pathology
hCoV-19/England/QEUH-13F6061/2021	2021-03-15	EPI_ISL_1343795	Lighthouse_Lab_in_Glasgow
hCoV-19/England/BRIS-12269C/2020	2020-04-05	EPI_ISL_440688	PHE_South_West_Regional_Laboratory
hCoV-19/USA/WY-WYPHL-21062566/2021	2021-08-17	EPI_ISL_3916409	Wyoming_Public_Health_Laboratory
hCoV-19/Norway/7569/2021	2021-03-21	EPI_ISL_1579102	Ostfold_Hospital_Trust_-_Kalnes
hCoV-19/Japan/PG-38653/2021	2021-03-09	EPI_ISL_2327860	Pathogen_Genomics_Center
hCoV-19/USA/CA-CDC-FG-067654/2021	2021-08-06	EPI_ISL_3522469	Fulgent_Genetics
hCoV-19/England/ALDP-1202E4B/2021	2021-02-02	EPI_ISL_988886	Lighthouse_Lab_in_Alderley_Park
hCoV-19/England/NORT-1BC3FC2/2021	2021-05-10	EPI_ISL_2356645	Northumbria_University_/_South_Tees_Hospitals_NHS_Foundation_Trust_/_North_Cumbria_Integrated_Care_NHS_Foundation_Trust_/_North_Tees_and_Hartlepool_NHS_Foundatio
hCoV-19/Turkey/HSGM-FS2343/2021	2021-08-06	EPI_ISL_3405249	Ministry_of_Health_Turkey
hCoV-19/Canada/AB-ABPHL-16229/2021	2021-04-20	EPI_ISL_2479222	Edmonton_Provincial_Lab
hCoV-19/Japan/PG-80967/2021	2021-06-17	EPI_ISL_3893080	Pathogen_Genomics_Center
hCoV-19/England/ALDP-AA2E57/2020	2020-10-22	EPI_ISL_624102	Lighthouse_Lab_in_Alderley_Park
hCoV-19/USA/NY-NYCPHL-004507/2021	2021-04-19	EPI_ISL_2262675	DOHMH_Morrisania
hCoV-19/England/ALDP-1AEED5F/2021	2021-08-03	EPI_ISL_3362421	Lighthouse_Lab_in_Alderley_Park
hCoV-19/USA/NJ-CDC-QDX27690913/2021	2021-08-08	EPI_ISL_3739736	Quest_Diagnostics_Incorporated
hCoV-19/Japan/PG-50060/2021	2021-05-11	EPI_ISL_2763152	SARS-CoV-2_testing_team
hCoV-19/Germany/BY-RKI-I-209722/2021	2021-08-19	EPI_ISL_3880250	Medizinisch-Diagnostisches_Labor_Kempten_allg\u00e4ulab
hCoV-19/Norway/13604/2021	2021-06-01	EPI_ISL_2566144	Akershus_University_Hospital
hCoV-19/Japan/PG-92118/2021	2021-08-07	EPI_ISL_3902491	SARS-CoV-2_testing_team
hCoV-19/Wales/PHWC-49FCA4/2020	2020-12-09	EPI_ISL_743340	Wales_Specialist_Virology_Centre_Sequencing_lab
hCoV-19/USA/RI-CDC-LC0054952/2021	2021-04-26	EPI_ISL_2045441	Laboratory_Corporation_of_America
hCoV-19/Italy/CAM-TIGEM-IZSM-COLLI-12554/2021	2021-04-27	EPI_ISL_2153416	Istituto_Zooprofilattico_Sperimentale_del_Mezzogiorno
hCoV-19/Japan/RIMD00283/2021	2021-07-19	EPI_ISL_3503145	Genome_Information_Research_Center
hCoV-19/USA/CA-CDPH-3000046894/2021	2021-03-08	EPI_ISL_2923723	CDPH_VBL
hCoV-19/England/ALDP-160851F/2021	2021-05-30	EPI_ISL_2457379	Lighthouse_Lab_in_Alderley_Park
hCoV-19/Italy/VEN-IZSVe-20RS2273-14_TV/2020	2020-09-11	EPI_ISL_1260879	ULSS_2_Treviso
hCoV-19/Sweden/SE00188709/2021	2021-01-26	EPI_ISL_1199283	Swedish_national_genomic_surveillance_program_of_SARS-CoV-2
hCoV-19/Belgium/Jessa_11-2128-004595ZOL/2021	2021-07-15	EPI_ISL_3039547	ZOL
hCoV-19/Germany/NW-RKI-I-031767/2021	2021-02-27	EPI_ISL_1215841	Labor_Dr._Wisplinghoff_-_K\u00f6ln
hCoV-19/USA/PA-CDC-LC0038423/2021	2021-03-31	EPI_ISL_1611600	Laboratory_Corporation_of_America
hCoV-19/USA/NM-NMDOH-2021122244/2021	2021-06-02	EPI_ISL_2652038	New_Mexico_Department_of_Health_Scientific_Laboratory
hCoV-19/Finland/THL-202122030/2021	2021-07-17	EPI_ISL_3831883	NordLab_Kajaani
hCoV-19/USA/WY-WPHL-21030511/2021	2021-04-13	EPI_ISL_2248723	Wyoming_Public_Health_Laboratory
hCoV-19/USA/NC-CDC-STM-000057819/2021	2021-04-15	EPI_ISL_1923973	Helix/Illumina
hCoV-19/USA/IA-SHL-1013770/2020	2020-05-18	EPI_ISL_3945396	State_Hygienic_Laboratory_at_the_University_of_Iowa
hCoV-19/Scotland/QEUH-17AB401/2021	2021-06-24	EPI_ISL_2807429	Lighthouse_Lab_in_Glasgow
hCoV-19/Sweden/15422281P/2021	2021-03-17	EPI_ISL_2795152	Swedish_national_genomic_surveillance_program_of_SARS-CoV-2
hCoV-19/USA/WI-UW-1213/2020	2020-08-19	EPI_ISL_536586	University_of_Wisconsin-Madison_AIDS_Vaccine_Research_Laboratories
hCoV-19/England/WSFT-25C5E5D/2020	2020-11-13	EPI_ISL_2751638	Respiratory_Virus_Unit
hCoV-19/Wales/PHWC-4A6150/2020	2020-12-16	EPI_ISL_765005	Wales_Specialist_Virology_Centre_Sequencing_lab
hCoV-19/Canada/ON-PHL-21-05459/2021	2021-02-00	EPI_ISL_1368205	Public_Health_Ontario_Laboratory
hCoV-19/Japan/PG-69978/2021	2021-05-22	EPI_ISL_3192231	Pathogen_Genomics_Center
hCoV-19/Denmark/DCGC-110386/2021	2021-05-24	EPI_ISL_2675604	Department_of_Bacteria
hCoV-19/Canada/BC-BCCDC-56484/2021	2021-03-26	EPI_ISL_2531531	BCCDC_Public_Health_Laboratory
hCoV-19/USA/CA-SEARCH-101407/2021	2021-05-09	EPI_ISL_2422819	Sharp_HealthCare_Laboratory
hCoV-19/Sweden/10090878/2021	2021-06-11	EPI_ISL_2792787	Swedish_national_genomic_surveillance_program_of_SARS-CoV-2
hCoV-19/USA/NJ-CDC-ASC210024804/2021	2021-03-28	EPI_ISL_1686788	Aegis_Sciences_Corporation
hCoV-19/Turkey/HSGM-MK442/2021	2021-08-13	EPI_ISL_3541064	Ministry_of_Health_Turkey
hCoV-19/Sweden/4296144324/2021	2021-03-15	EPI_ISL_1897745	Swedish_national_genomic_surveillance_program_of_SARS-CoV-2
hCoV-19/USA/WA-CDC-FG-082136/2021	2021-08-12	EPI_ISL_3719594	Fulgent_Genetics
hCoV-19/USA/LA-EVTL1877/2020	2020-11-04	EPI_ISL_1039563	LSUHS_Emerging_Viral_Threat_Laboratory
hCoV-19/Singapore/1241/2021	2021-05-24	EPI_ISL_2508932	National_Public_Health_Laboratory
hCoV-19/India/JH-ILSGS01718/2021	2021-04-12	EPI_ISL_2342978	MGM_Medical_College_&_Hospital
hCoV-19/England/CAMC-11B5024/2021	2021-01-30	EPI_ISL_987665	Lighthouse_Lab_in_Cambridge
hCoV-19/USA/UT-UPHL-210707469917/2021	2021-06-23	EPI_ISL_2857776	Utah_Public_Health_Laboratory
hCoV-19/England/ALDP-145C46C/2021	2021-03-22	EPI_ISL_1449504	Lighthouse_Lab_in_Alderley_Park
hCoV-19/Germany/BW-RKI-I-172289/2021	2021-05-16	EPI_ISL_2471617	Eurofins_LifeCodexx_GmbH
hCoV-19/England/MILK-A7B543/2020	2020-10-15	EPI_ISL_607570	Lighthouse_Lab_in_Milton_Keynes
hCoV-19/USA/TX-HMH-MCoV-37019/2020	2020-12-07	EPI_ISL_2208603	Houston_Methodist_Hospital
hCoV-19/England/MILK-19C3B48/2021	2021-07-21	EPI_ISL_3124920	Lighthouse_Lab_in_Milton_Keynes
hCoV-19/Canada/BC-BCCDC-57034/2021	2021-03-28	EPI_ISL_2532081	BCCDC_Public_Health_Laboratory
hCoV-19/Germany/NW-RKI-I-160274/2021	2021-05-21	EPI_ISL_2315416	SYNLAB_MVZ_Leverkusen
hCoV-19/France/PAC-IHU-16339-Nova1M/2021	2021-07-12	EPI_ISL_3055155	MEPHI
hCoV-19/USA/TN-CDC-ASC210043298/2021	2021-04-03	EPI_ISL_1737548	Aegis_Sciences_Corporation
hCoV-19/Denmark/DCGC-151059/2021	2021-08-09	EPI_ISL_3710003	Department_of_Bacteria
hCoV-19/Italy/TAA-1900631760/2021	2021-07-22	EPI_ISL_3323228	Azienda_Sanitaria_dell'Alto_Adige_-_Laboratorio_Aziendale_di_Microbiologia_e_Virologia
hCoV-19/England/MILK-1AD09A7/2021	2021-08-03	EPI_ISL_3337444	Lighthouse_Lab_in_Milton_Keynes
hCoV-19/Netherlands/NH-RIVM-46692/2021	2021-07-16	EPI_ISL_3258006	Dutch_COVID-19_response_team
hCoV-19/England/CAMC-13AF3AA/2021	2021-03-08	EPI_ISL_1316178	Lighthouse_Lab_in_Cambridge
hCoV-19/India/TG-CDFD-C136316A/2021	2021-05-12	EPI_ISL_2924230	Gandhi_Hospital
hCoV-19/England/LIVE-AAAFB/2020	2020-07-26	EPI_ISL_540598	Liverpool_Clinical_Laboratories
hCoV-19/England/ALDP-A4FBFB/2020	2020-10-07	EPI_ISL_597709	Lighthouse_Lab_in_Alderley_Park
hCoV-19/France/IDF-HMN-21032190022/2021	2021-03-16	EPI_ISL_1706981	Biogroup_Bio_Lam-LCD_Saint-Denis
hCoV-19/Romania/Cluj_456816/2021	2021-05-26	EPI_ISL_2652173	Infectious_diseases_Clinical_Hospital
hCoV-19/Sweden/SE00594633/2021	2021-07-02	EPI_ISL_3157528	Swedish_national_genomic_surveillance_program_of_SARS-CoV-2
hCoV-19/USA/CA-ALSR-3265/2020	2020-09-06	EPI_ISL_635940	San_Diego_County_Public_Health_Laboratory
hCoV-19/Wales/PHWC-PY1CZG/2021	2021-07-12	EPI_ISL_3081618	Originating_lab
hCoV-19/Denmark/DCGC-10752/2020	2020-11-02	EPI_ISL_669609	Department_of_Virus_and_Microbiological_Special_Diagnostics
hCoV-19/Iceland/10391/2021	2021-08-20	EPI_ISL_3929349	The_National_University_Hospital_of_Iceland
hCoV-19/Germany/BE-RKI-I-188830/2021	2021-07-08	EPI_ISL_3045011	MDI_Limbach_Berlin_GmbH;_MVZ_Labor_Berlin
hCoV-19/USA/PA-CDC-STM-000065833/2021	2021-04-27	EPI_ISL_2144958	Helix/Illumina
hCoV-19/England/OXON-FA5B67/2021	2021-07-15	EPI_ISL_3178805	Oxford_Viromics
hCoV-19/USA/FL-CDC-LC0040450/2021	2021-04-07	EPI_ISL_1681025	Laboratory_Corporation_of_America
hCoV-19/France/OCC-CHU-TLS-210531333201/2021	2021-02-18	EPI_ISL_2351623	CH_MONTAUBAN
hCoV-19/Canada/BC-BCCDC-7178/2020	2020-11-02	EPI_ISL_974833	BCCDC_Public_Health_Laboratory
hCoV-19/USA/NC-UNC-1093/2021	2021-04-19	EPI_ISL_1854900	UNC-CH_COVID_Surveillance_Lab
hCoV-19/France/IDF-APHP-HEGP-07-29-2131748669/2021	2021-02-01	EPI_ISL_1501015	HEGP_-_Laboratoire_de_Virologie
hCoV-19/England/QEUH-13C2CC4/2021	2021-03-11	EPI_ISL_1331517	Lighthouse_Lab_in_Glasgow
hCoV-19/Denmark/DCGC-67040/2021	2021-03-29	EPI_ISL_1875611	Department_of_Virus_and_Microbiological_Special_Diagnostics
hCoV-19/USA/VA-DCLS-0238/2020	2020-04-15	EPI_ISL_452813	Virginia_DCLS
hCoV-19/Germany/BY-RKI-I-097360/2021	2021-04-14	EPI_ISL_1843697	Sonic_-_Dr._Staber_&_Kollegen_GmbH_M\u00c3\u00bcnchen
hCoV-19/USA/FL-BPHL-5900/2021	2021-08-06	EPI_ISL_3902992	Florida_Bureau_of_Public_Health_Laboratories
hCoV-19/England/PLYM-1CACD3D/2021	2021-08-25	EPI_ISL_3883173	Lighthouse_Laboratory_Plymouth
hCoV-19/Scotland/QEUH-9E55DC/2020	2020-09-24	EPI_ISL_601067	Lighthouse_Lab_in_Glasgow
hCoV-19/France/PAC-IHU-14558-Nova1E/2021	2021-07-01	EPI_ISL_2843502	MEPHI
hCoV-19/Scotland/QEUH-1A21224/2021	2021-07-26	EPI_ISL_3201574	Lighthouse_Lab_in_Glasgow
hCoV-19/Japan/PG-73928/2021	2021-06-28	EPI_ISL_3880703	Pathogen_Genomics_Center
hCoV-19/Switzerland/ZH-ETHZ-601137/2021	2021-04-29	EPI_ISL_2017101	Viollier_AG
hCoV-19/Israel/CVL-8757/2021	2021-03-02	EPI_ISL_2083882	Israel_Central_Virology_laboratory
hCoV-19/USA/CA-CDPH-3000017399/2021	2021-02-17	EPI_ISL_2855033	CDPH_VBL
hCoV-19/England/MILK-15767DB/2021	2021-05-10	EPI_ISL_2118234	Lighthouse_Lab_in_Milton_Keynes
hCoV-19/Denmark/DCGC-61710/2021	2021-04-05	EPI_ISL_1870281	Department_of_Virus_and_Microbiological_Special_Diagnostics
hCoV-19/USA/MA-CDC-ASC210026570/2021	2021-03-29	EPI_ISL_1925134	Aegis_Sciences_Corporation
hCoV-19/England/ALDP-14A7848/2021	2021-03-29	EPI_ISL_1518845	Lighthouse_Lab_in_Alderley_Park
hCoV-19/Wales/PHWC-4D4283/2021	2021-02-22	EPI_ISL_1179002	Originating_lab
hCoV-19/Mexico/MEX-InDRE_170/2020	2020-11-27	EPI_ISL_913971	Instituto_de_Diagnostico_y_Referencia_Epidemiologicos_INDRE_RNLSP
hCoV-19/England/MILK-198E138/2021	2021-07-16	EPI_ISL_3096136	Lighthouse_Lab_in_Milton_Keynes
hCoV-19/Wales/PHWC-PYYSTP/2021	2021-03-16	EPI_ISL_1476500	Originating_lab
hCoV-19/England/QEUH-1A00D84/2021	2021-07-23	EPI_ISL_3168109	Lighthouse_Lab_in_Glasgow
hCoV-19/USA/WI-WSLH-211025/2021	2021-01-25	EPI_ISL_1067890	Wisconsin_State_Laboratory_of_Hygiene_Communicable_Disease_Division
hCoV-19/Hong_Kong/HKPU-06921/2020	2020-12-07	EPI_ISL_2713120	Department_of_Health_Technology_and_Informatics
hCoV-19/Canada/SK-NML-60200/2021	2021-04-26	EPI_ISL_2585781	SK-Roy_Romanow_Provincial_Laboratory
hCoV-19/USA/NY-CDC-ASC210206063/2021	2021-08-01	EPI_ISL_3820366	Aegis_Sciences_Corporation
hCoV-19/USA/WI-WSLH-214544/2021	2021-05-02	EPI_ISL_2279220	Wisconsin_State_Laboratory_of_Hygiene_Communicable_Disease_Division
hCoV-19/Germany/NW-RKI-I-213177/2021	2021-08-20	EPI_ISL_3888482	Labor_Dr._Wisplinghoff_-_K\u00f6ln
hCoV-19/Sweden/4010328264/2021	2021-03-11	EPI_ISL_1602740	Swedish_national_genomic_surveillance_program_of_SARS-CoV-2
hCoV-19/England/ALDP-16891D6/2021	2021-06-08	EPI_ISL_2568211	Lighthouse_Lab_in_Alderley_Park
hCoV-19/England/NORW-F1882/2020	2020-11-10	EPI_ISL_725116	Quadram_Institute_Bioscience
hCoV-19/England/ALDP-1719D8B/2021	2021-06-15	EPI_ISL_2664965	Lighthouse_Lab_in_Alderley_Park
hCoV-19/Australia/VIC17081/2020	2020-08-12	EPI_ISL_663721	Microbiological_Diagnostic_Unit_-_Public_Health_Laboratory_(MDU-PHL)
hCoV-19/England/MILK-1C42B20/2021	2021-08-20	EPI_ISL_3727230	Lighthouse_Lab_in_Milton_Keynes
hCoV-19/Denmark/DCGC-165725/2021	2021-08-30	EPI_ISL_3917137	Department_of_Bacteria
hCoV-19/USA/ND-NDDH-0613/2021	2021-03-27	EPI_ISL_1612372	North_Dakota_Department_of_Health
hCoV-19/South_Africa/KRISP-K001043/2020	2020-07-02	EPI_ISL_509305	NHLS-IALCH
hCoV-19/Finland/THL-202111680/2021	2021-04-06	EPI_ISL_2507583	Islab
hCoV-19/Germany/BW-RKI-I-012019/2021	2021-02-04	EPI_ISL_1142150	Limbach_-_MVZ_Labor_Dr._Volkmann_&_Kollegen
hCoV-19/Switzerland/SH-ETHZ-521493/2020	2020-12-02	EPI_ISL_1260323	Viollier_AG
hCoV-19/Switzerland/BS-UHB-42502179/2020	2020-10-24	EPI_ISL_931132	University_Hospital_Basel
hCoV-19/USA/PA-CDC-STM-000049705/2021	2021-04-02	EPI_ISL_1679322	Helix/Illumina
hCoV-19/USA/NY-Wadsworth-21078969-01/2021	2021-07-28	EPI_ISL_3370898	URMC_LABS
hCoV-19/England/QEUH-12B6CD3/2021	2021-02-16	EPI_ISL_1071481	Lighthouse_Lab_in_Glasgow
hCoV-19/Turkey/HSGM-GF2025/2021	2021-07-15	EPI_ISL_3257018	Ministry_of_Health_Turkey
hCoV-19/Canada/BC-BCCDC-92194/2021	2021-05-17	EPI_ISL_3486048	British_Columbia_Centre_For_Disease_Control
hCoV-19/Sweden/1914487964/2021	2021-02-25	EPI_ISL_2216468	Swedish_national_genomic_surveillance_program_of_SARS-CoV-2
hCoV-19/England/ALDP-BCA91B/2020	2020-11-23	EPI_ISL_703339	Lighthouse_Lab_in_Alderley_Park
hCoV-19/Switzerland/AG-ETHZ-480993/2021	2021-01-14	EPI_ISL_1002247	Viollier_AG
hCoV-19/USA/ND-NDDH-3843/2021	2021-08-15	EPI_ISL_3718805	North_Dakota_Department_of_Health
hCoV-19/Japan/PG-55971/2021	2021-05-10	EPI_ISL_2770627	SARS-CoV-2_testing_team
hCoV-19/England/WSFT-25C62C9/2020	2020-11-06	EPI_ISL_2751703	Respiratory_Virus_Unit
hCoV-19/Japan/PG-66227/2021	2021-06-28	EPI_ISL_3191237	Chiba_Prefectural_Institute_of_Public_Health
hCoV-19/USA/HI-H212917/2021	2021-06-27	EPI_ISL_3033274	State_Laboratories_Division
hCoV-19/USA/OR-OHSU-1111/2020	2020-07-07	EPI_ISL_509141	OHSU_Lab_Services_Molecular_Microbiology_Lab
hCoV-19/USA/TX-HMH-MCoV-17077/2020	2020-07-11	EPI_ISL_1202788	Houston_Methodist_Hospital
hCoV-19/England/ALDP-10360D1/2021	2021-01-15	EPI_ISL_949263	Department_of_Pathology
hCoV-19/England/MILK-17B3266/2021	2021-06-23	EPI_ISL_2780605	Lighthouse_Lab_in_Milton_Keynes
hCoV-19/Italy/LAZ-INMI-1781/2021	2021-08-05	EPI_ISL_3447005	RM1/Osp._S.Filippo_Neri
hCoV-19/Sweden/20548125P/2021	2021-07-26	EPI_ISL_3786123	Swedish_national_genomic_surveillance_program_of_SARS-CoV-2
hCoV-19/Slovenia/17-030449-CE/2021	2021-03-19	EPI_ISL_1491166	National_Laboratory_for_Health
hCoV-19/England/QEUH-1BA4686/2021	2021-08-13	EPI_ISL_3564229	Lighthouse_Lab_in_Glasgow
hCoV-19/Slovenia/230926/2021	2021-05-03	EPI_ISL_2492301	Institute_of_Microbiology_and_Immunology
hCoV-19/USA/CA-CDC-FG-065378/2021	2021-08-06	EPI_ISL_3521396	Fulgent_Genetics
hCoV-19/England/QEUH-B11890/2020	2020-11-02	EPI_ISL_642261	Lighthouse_Lab_in_Glasgow
hCoV-19/USA/MA-CDCBI-CRSP_02797/2021	2021-04-15	EPI_ISL_1919014	Broad_Institute_Clinical_Research_Sequencing_Platform
hCoV-19/Brazil/RJ-FIOCRUZ-20876/2021	2021-04-06	EPI_ISL_2196318	Labortorio_Central_de_Saude_Publica_do_Estado_do_Rio_de_Janeiro_(LACEN/RJ)
hCoV-19/Netherlands/ZuidHolland_104/2020	2020-03-29	EPI_ISL_422903	Dutch_COVID-19_response_team
hCoV-19/Sweden/1455257264/2021	2021-03-25	EPI_ISL_2256718	Swedish_national_genomic_surveillance_program_of_SARS-CoV-2
hCoV-19/Chile/MA-201640/2020	2020-10-08	EPI_ISL_746530	Genetica_Molecular_and_Subdepartamento_de_Virologia_ISP_Chile
hCoV-19/England/NORT-282C79/2020	2020-03-28	EPI_ISL_488686	NU-OMICS_DNA_Sequencing_research_facility
hCoV-19/England/QEUH-9F9D28/2020	2020-09-27	EPI_ISL_595761	Oxford_Viromics
hCoV-19/USA/MN-CDC-IBX838542717254/2021	2021-04-09	EPI_ISL_1795573	Infinity_Biologix
hCoV-19/Germany/NW-RKI-I-194064/2021	2021-07-27	EPI_ISL_3239040	SYNLAB_MVZ_Leverkusen
hCoV-19/USA/NC-CDC-STM-000031507/2021	2021-03-08	EPI_ISL_1338369	Helix/Illumina
hCoV-19/Wales/MILK-EC1683/2021	2021-01-03	EPI_ISL_858268	Lighthouse_Lab_in_Milton_Keynes
hCoV-19/England/PHEC-315612/2021	2021-00-00	EPI_ISL_2743757	Respiratory_Virus_Unit
hCoV-19/England/LOND-1324B4B/2021	2021-01-18	EPI_ISL_920383	University_College_London_Hospital
hCoV-19/USA/PR-CDC-ASC210030005/2021	2021-04-22	EPI_ISL_2149727	Aegis_Sciences_Corporation
hCoV-19/England/MILK-EC06C0/2021	2021-01-03	EPI_ISL_835757	Lighthouse_Lab_in_Milton_Keynes
hCoV-19/Denmark/DCGC-59637/2021	2021-03-08	EPI_ISL_1868208	Department_of_Virus_and_Microbiological_Special_Diagnostics
hCoV-19/England/MILK-19EA3DA/2021	2021-07-23	EPI_ISL_3139733	Lighthouse_Lab_in_Milton_Keynes
hCoV-19/Czech_Republic/UKDD-KNL-2021-050151906/2021	2021-05-21	EPI_ISL_2919975	County_Hospital_of_Liberec
hCoV-19/USA/CA-CDPH-2000026822/2021	2021-01-15	EPI_ISL_3243719	CDPH_VBL
hCoV-19/Turkey/HSGM-C8905/2021	2021-08-02	EPI_ISL_3540289	Ministry_of_Health_Turkey
hCoV-19/USA/CA-CDPH-2000033143/2021	2021-01-26	EPI_ISL_2797785	CDPH_VBL
hCoV-19/England/NORW-225EAF/2021	2021-01-20	EPI_ISL_921861	Quadram_Institute_Bioscience
hCoV-19/Netherlands/ZH-RIVM-36438/2021	2021-05-20	EPI_ISL_2476271	Dutch_COVID-19_response_team
hCoV-19/England/CAMC-144FBA3/2021	2021-03-02	EPI_ISL_1451351	Lighthouse_Lab_in_Cambridge
hCoV-19/USA/TX-HMH-MCoV-14674/2020	2020-10-11	EPI_ISL_787959	Houston_Methodist_Hospital
hCoV-19/Wales/PHWC-PY3FCS/2021	2021-07-26	EPI_ISL_3293722	Wales_Specialist_Virology_Centre_Sequencing_lab
hCoV-19/USA/CA-CDC-FG-050353/2021	2021-07-26	EPI_ISL_3301733	Fulgent_Genetics
hCoV-19/Canada/BC-BCCDC-121865/2021	2021-04-30	EPI_ISL_3599730	British_Columbia_Centre_For_Disease_Control
hCoV-19/Switzerland/SG-CLM-04139008/2021	2021-04-13	EPI_ISL_1704023	Center_for_Laboratory_Medicine
hCoV-19/USA/FL-CDC-STM-000036509/2021	2021-03-16	EPI_ISL_1460942	Helix/Illumina
hCoV-19/England/MILK-159F6A2/2021	2021-05-19	EPI_ISL_2275095	Lighthouse_Lab_in_Milton_Keynes
hCoV-19/Canada/ON-PHL-21-01457/2021	2021-01-00	EPI_ISL_1182999	Public_Health_Ontario_Laboratory
hCoV-19/USA/FL-CDC-STM-000040122/2021	2021-03-19	EPI_ISL_1554305	Helix/Illumina
hCoV-19/England/QEUH-1A41BC9/2021	2021-07-27	EPI_ISL_3227041	Lighthouse_Lab_in_Glasgow
hCoV-19/Germany/NW-RKI-I-023344/2021	2021-02-16	EPI_ISL_1153511	MVZ_Dr._Eberhard_&_Partner_Dortmund
hCoV-19/USA/WA-CDC-LC0024580/2021	2021-02-24	EPI_ISL_1320110	Laboratory_Corporation_of_America
hCoV-19/Turkey/HSGM-C11363/2021	2021-08-14	EPI_ISL_3557806	Ministry_of_Health_Turkey
hCoV-19/USA/MA-CDC-QDX25025389/2021	2021-05-15	EPI_ISL_2397627	Quest_Diagnostics_Incorporated
hCoV-19/USA/AL-CDC-LC0184145/2021	2021-08-11	EPI_ISL_3742907	Laboratory_Corporation_of_America
hCoV-19/Spain/CL-COV06063/2021	2021-06-30	EPI_ISL_2986745	SARS-CoV-2_Sequencing_Castilla_y_Leon-Spain_Consortium
hCoV-19/Iceland/8882/2021	2021-08-04	EPI_ISL_3927847	The_National_University_Hospital_of_Iceland
hCoV-19/England/QEUH-1335048/2021	2021-02-25	EPI_ISL_1187574	Lighthouse_Lab_in_Glasgow
hCoV-19/Spain/CT-HUVH-E03388/2021	2021-04-13	EPI_ISL_1854426	Hospital_Universitari_Vall_d'Hebron_-_Vall_d'Hebron_Institut_de_Recerca
hCoV-19/Netherlands/GE-RIVM-36774/2021	2021-05-19	EPI_ISL_2474679	Dutch_COVID-19_response_team
hCoV-19/Hong_Kong/VM20193204/2020	2020-12-00	EPI_ISL_1914484	Hong_Kong_Department_of_Health
hCoV-19/Sweden/9454055121/2021	2021-07-15	EPI_ISL_3157190	Swedish_national_genomic_surveillance_program_of_SARS-CoV-2
hCoV-19/Germany/RP-RKI-I-213954/2021	2021-08-25	EPI_ISL_3889683	SYNLAB_MVZ_Trier
hCoV-19/Northern_Ireland/PHEC-N304N6CB/2021	2021-07-13	EPI_ISL_3080691	Respiratory_Virus_Unit
hCoV-19/Poland/PZH-GUM-0630/2021	2021-04-29	EPI_ISL_2140269	Laboratorium_Epidemiologii_WSSE_w_Szczecinie
hCoV-19/Netherlands/OV-RIVM-47418/2021	2021-07-25	EPI_ISL_3258527	Dutch_COVID-19_response_team
hCoV-19/USA/LA-CDC-QDX23654439/2021	2021-04-05	EPI_ISL_1669072	Quest_Diagnostics_Incorporated
hCoV-19/USA/MA-CDCBI-CRSP_ZNAOOEEORWMCDFY4/2021	2021-04-19	EPI_ISL_1918940	Broad_Institute_Clinical_Research_Sequencing_Platform
hCoV-19/Netherlands/NH-RIVM-27066/2021	2021-04-09	EPI_ISL_1792015	Dutch_COVID-19_response_team
hCoV-19/England/MILK-17B8155/2021	2021-06-24	EPI_ISL_2780522	Lighthouse_Lab_in_Milton_Keynes
hCoV-19/Scotland/ALDP-1B00D47/2021	2021-08-05	EPI_ISL_3359096	Lighthouse_Lab_in_Alderley_Park
hCoV-19/Germany/NW-RKI-I-099051/2021	2021-04-22	EPI_ISL_1844895	SYNLAB_MVZ_Leverkusen
hCoV-19/Ireland/D-NVRL-S21IRL00128005/2021	2021-07-24	EPI_ISL_3298573	National_Virus_Reference_Laboratory
hCoV-19/Scotland/QEUH-128447C/2021	2021-02-12	EPI_ISL_1063387	Lighthouse_Lab_in_Glasgow
hCoV-19/England/QEUH-A8BCC3/2020	2020-10-17	EPI_ISL_643263	Lighthouse_Lab_in_Glasgow
hCoV-19/USA/IL-S21WGS342/2021	2021-03-24	EPI_ISL_1553216	Illinois_Department_of_Public_Health_-_Springfield_Lab
hCoV-19/Denmark/DCGC-43680/2021	2021-02-01	EPI_ISL_1024058	Department_of_Virus_and_Microbiological_Special_Diagnostics
hCoV-19/Netherlands/NB-RIVM-20629/2021	2021-03-12	EPI_ISL_1457535	Dutch_COVID-19_response_team
hCoV-19/England/MILK-1A52D56/2021	2021-07-28	EPI_ISL_3224384	Lighthouse_Lab_in_Milton_Keynes
hCoV-19/Netherlands/UT-UMCU-3004475/2021	2021-07-27	EPI_ISL_3428731	UMC_Utrecht
hCoV-19/USA/MS-CDC-ASC210105749/2021	2021-05-25	EPI_ISL_2489574	Aegis_Sciences_Corporation
hCoV-19/Japan/PG-55924/2021	2021-05-08	EPI_ISL_2770580	SARS-CoV-2_testing_team
hCoV-19/Finland/THL-202109932/2021	2021-03-16	EPI_ISL_2506798	NordLab_Oulu
hCoV-19/USA/TX-HMH-2846/2020	2020-06-08	EPI_ISL_543817	Houston_Methodist_Hospital
hCoV-19/Germany/SN-RKI-I-183897/2021	2021-06-07	EPI_ISL_2762316	Diagnosticum_-_Labor_Neukirchen
hCoV-19/USA/AR-UMGC-5885/2021	2021-07-12	EPI_ISL_3256370	Arkansas_Public_Health_Laboratory
hCoV-19/England/QEUH-1A6B516/2021	2021-07-29	EPI_ISL_3249084	Lighthouse_Lab_in_Glasgow
hCoV-19/England/ALDP-11CDC07/2021	2021-01-30	EPI_ISL_989358	Lighthouse_Lab_in_Alderley_Park
hCoV-19/England/ALDP-149CD56/2021	2021-03-29	EPI_ISL_1484908	Lighthouse_Lab_in_Alderley_Park
hCoV-19/USA/OH-PLMI-H37FH-02781/2021	2021-07-00	EPI_ISL_3160276	Pathology_and_Laboratory_Medicine_Institute
hCoV-19/USA/NY-NYULH623/2021	2021-03-01	EPI_ISL_1262561	NYU_Langone_Health
hCoV-19/France/PAC-HCL021143086801/2021	2021-07-27	EPI_ISL_3634942	LABORATOIRE_BIOESTEREL
hCoV-19/Brazil/SP-IB_100406/2021	2021-03-29	EPI_ISL_1966427	PSF_PARQUE_EMILIA
hCoV-19/France/HDF-IPP20391/2021	2021-08-03	EPI_ISL_3690239	Labo_Analyses_Med
hCoV-19/USA/WV-WVU-WV119850/2021	2021-02-12	EPI_ISL_2616134	J.W._Ruby_Memorial_Hospital
hCoV-19/England/QEUH-B7C0E6/2020	2020-11-14	EPI_ISL_668276	Lighthouse_Lab_in_Glasgow
hCoV-19/England/PLYM-1BAA301/2021	2021-08-14	EPI_ISL_3561155	Lighthouse_Laboratory_Plymouth
hCoV-19/USA/MA-CDCBI-CRSP_DSU42TXCQR6QWFRZ/2021	2021-08-25	EPI_ISL_3913574	Broad_Institute_Clinical_Research_Sequencing_Platform
hCoV-19/USA/SC-MCRDPI_20_1289-T35/2020	2020-07-28	EPI_ISL_2894747	Sealfon_Laboratory
hCoV-19/Germany/NI-RKI-I-052701/2021	2021-03-19	EPI_ISL_1436116	LabKom_-_Labor_Hannover_MVZ_GmbH
hCoV-19/England/205360112/2020	2020-12-29	EPI_ISL_811049	Respiratory_Virus_Unit
hCoV-19/Portugal/PT13045/2021	2021-07-27	EPI_ISL_3306944	ULS_Norte_Alentejano
hCoV-19/England/PLYM-1AEAFE4/2021	2021-08-04	EPI_ISL_3336508	Lighthouse_Laboratory_Plymouth
hCoV-19/USA/CO-CDC-ASC210058112/2021	2021-05-03	EPI_ISL_2159153	Aegis_Sciences_Corporation
hCoV-19/Japan/PG-38873/2021	2021-04-17	EPI_ISL_2357447	Fukuoka_Institute_of_Health_and_Environmental_Sciences
hCoV-19/USA/CA-CDPH-2000019110/2021	2021-01-04	EPI_ISL_3333354	California_Department_of_Public_Health_Valencia_Branch_Laboratory_(CDPH_VBL)
hCoV-19/USA/FL-CDC-LC0069974/2021	2021-06-01	EPI_ISL_2611194	Laboratory_Corporation_of_America
hCoV-19/Croatia/2322/2021	2021-03-26	EPI_ISL_2420613	Institute_of_Public_Health_Vara\u017edin_County
hCoV-19/Canada/QC-1nIEOQ-7056263182/2021	2021-01-21	EPI_ISL_2385868	Laboratoire_de_sant\u00e9_publique_du_Qu\u00e9bec
hCoV-19/England/QEUH-19A2D85/2021	2021-07-19	EPI_ISL_3093283	Lighthouse_Lab_in_Glasgow
hCoV-19/Germany/SN-RKI-I-124294/2021	2021-04-22	EPI_ISL_2109194	Bioscientia_Labor_Wermsdorf
hCoV-19/Denmark/DCGC-61666/2020	2020-12-21	EPI_ISL_1870237	Molekyl\u00e6r_Medicinsk_Afdeling
hCoV-19/India/GJ-GBRC13/2020	2020-04-26	EPI_ISL_437441	Department_of_MicroBiology
hCoV-19/USA/IL-CDC-LC0028319/2021	2021-03-11	EPI_ISL_1548178	Laboratory_Corporation_of_America
hCoV-19/Germany/HH-HPI-p2947/2020	2020-09-04	EPI_ISL_960034	University_Medical_Center_Hamburg_Eppendorf
hCoV-19/USA/MN-CDC-IBX998547185235/2021	2021-05-20	EPI_ISL_2652954	Infinity_Biologix
hCoV-19/Italy/CAM-TIGEM-IZSM-COLLI-16084/2021	2021-06-08	EPI_ISL_2641867	Istituto_Zooprofilattico_Sperimentale_del_Mezzogiorno
hCoV-19/USA/IN-CDC-STM-000035356/2021	2021-03-13	EPI_ISL_1460854	Helix/Illumina
hCoV-19/USA/TX-HMH-MCoV-13840/2020	2020-08-17	EPI_ISL_787133	Houston_Methodist_Hospital
hCoV-19/USA/CA-CDC-ASC210203179/2021	2021-07-30	EPI_ISL_3847654	Aegis_Sciences_Corporation
hCoV-19/USA/WI-CDC-ASC210059235/2021	2021-05-04	EPI_ISL_2146274	Aegis_Sciences_Corporation
hCoV-19/USA/CA-CDC-FG-054130/2021	2021-07-29	EPI_ISL_3344659	Fulgent_Genetics
hCoV-19/Mexico/SIN_CIAD_HJ1571/2021	2021-04-29	EPI_ISL_2249232	Hospital_Margarita_Maza_de_Ju\u00e1rez
hCoV-19/USA/TX-HMH-MCoV-22745/2020	2020-12-28	EPI_ISL_1077273	Houston_Methodist_Hospital
hCoV-19/USA/AL-ADPH-AL_4693669/2021	2021-06-00	EPI_ISL_2885961	ADPH
hCoV-19/Italy/CAM-TIGEM-34/2020	2020-10-26	EPI_ISL_736810	Istituto_Zooprofilattico_Sperimentale_del_Mezzogiorno
hCoV-19/USA/CA-CDPH-2000017251/2021	2021-01-12	EPI_ISL_3316011	CDPH_VBL
hCoV-19/Israel/CVL-9604/2021	2021-03-16	EPI_ISL_2182824	Israel_Central_Virology_laboratory
hCoV-19/England/CAMC-115F1CF/2021	2021-01-21	EPI_ISL_938357	Lighthouse_Lab_in_Cambridge
hCoV-19/Germany/NW-RKI-I-208441/2021	2021-08-21	EPI_ISL_3877649	Labor_Dr._Wisplinghoff_-_K\u00f6ln
hCoV-19/Beijing/DT-travelIRI01/2020	2020-03-12	EPI_ISL_452333	Laboratory_of_Infectious_Diseases_Center_of_Beijing_Ditan_Hospital
hCoV-19/Belgium/AZDelta-22848-2111R/2021	2021-03-23	EPI_ISL_1404426	AZDelta
hCoV-19/Netherlands/NH-RIVM-18108/2021	2021-03-13	EPI_ISL_1370475	Dutch_COVID-19_response_team
hCoV-19/England/RAND-12CE607/2021	2021-02-13	EPI_ISL_1082707	Randox_Laboratories
hCoV-19/USA/UT-UPHL-2104081633/2021	2021-01-15	EPI_ISL_2290075	Utah_Public_Health_Laboratory
hCoV-19/USA/FL-BPHL-0052/2021	2021-01-02	EPI_ISL_935363	Florida_Bureau_of_Public_Health_Laboratories
hCoV-19/Sweden/15615951P/2021	2021-03-22	EPI_ISL_3787998	Swedish_national_genomic_surveillance_program_of_SARS-CoV-2
hCoV-19/Italy/ABR-IZSGC-276927/2021	2021-05-20	EPI_ISL_2483587	SIESP_DIPARTIMENTO_DI_PREVENZIONE_TERAMO
hCoV-19/England/QEUH-119B516/2021	2021-01-29	EPI_ISL_945020	Lighthouse_Lab_in_Glasgow
hCoV-19/Scotland/QEUH-1468843/2021	2021-03-26	EPI_ISL_1507626	Lighthouse_Lab_in_Glasgow
hCoV-19/England/MILK-A0646E/2020	2020-10-01	EPI_ISL_599951	Lighthouse_Lab_in_Milton_Keynes
hCoV-19/Mexico/YUC-InDRE_FB16659_S2760/2021	2021-05-24	EPI_ISL_2533786	LESP_Yucatan
hCoV-19/Australia/NSW-ICPMR-3043/2021	2021-08-07	EPI_ISL_3426407	Australian_Clinical_Labs_(formerly_Healthscope_Pathology)
hCoV-19/Sweden/SE00523588/2021	2021-05-18	EPI_ISL_2583373	Swedish_national_genomic_surveillance_program_of_SARS-CoV-2
hCoV-19/India/GJ-GBRC632b/2021	2021-04-01	EPI_ISL_2001200	VRDL
hCoV-19/USA/OH-CDC-FG-076198/2021	2021-08-10	EPI_ISL_3659521	Fulgent_Genetics
hCoV-19/England/ALDP-161F8C1/2021	2021-06-01	EPI_ISL_2486550	Lighthouse_Lab_in_Alderley_Park
hCoV-19/Denmark/DCGC-4105/2020	2020-09-14	EPI_ISL_622061	Department_of_Virus_and_Microbiological_Special_Diagnostics
hCoV-19/Netherlands/FL-RIVM-35118/2021	2021-05-15	EPI_ISL_2405574	Dutch_COVID-19_response_team
hCoV-19/Denmark/DCGC-163235/2021	2021-08-23	EPI_ISL_3806735	Department_of_Bacteria
hCoV-19/England/ALDP-158163A/2021	2021-05-10	EPI_ISL_2198939	Lighthouse_Lab_in_Alderley_Park
hCoV-19/North_Macedonia/20056/2020	2020-11-09	EPI_ISL_933803	General_Hospital_-_Ohrid
hCoV-19/Germany/HH-RKI-I-124904/2021	2021-04-23	EPI_ISL_2109753	Sonic_-_Labor_Dr._von_Froreich_GmbH
hCoV-19/USA/CA-CDC-FG-055238/2021	2021-07-29	EPI_ISL_3345515	Fulgent_Genetics
hCoV-19/Germany/un-RKI-I-094456/2021	2021-03-29	EPI_ISL_1728762	SYNLAB_MVZ_Ettlingen
hCoV-19/England/MILK-18E6AE9/2021	2021-07-10	EPI_ISL_2996998	Lighthouse_Lab_in_Milton_Keynes
hCoV-19/USA/FL-CDC-ASC210056556/2021	2021-04-11	EPI_ISL_1687473	Aegis_Sciences_Corporation
hCoV-19/England/MILK-18761F8/2021	2021-07-05	EPI_ISL_2910874	Lighthouse_Lab_in_Milton_Keynes
hCoV-19/Japan/PG-90946/2021	2021-07-08	EPI_ISL_3901503	Pathogen_Genomics_Center
hCoV-19/Germany/NW-RKI-I-012832/2021	2021-01-25	EPI_ISL_1142965	LabKom_-_MVZ_Labor_Bochum_MLB_GmbH
hCoV-19/Denmark/DCGC-3721/2020	2020-08-31	EPI_ISL_615499	Department_of_Virus_and_Microbiological_Special_Diagnostics
hCoV-19/England/ALDP-157FBB8/2021	2021-05-13	EPI_ISL_2199560	Lighthouse_Lab_in_Alderley_Park
hCoV-19/Israel/210566207/2021	2021-02-01	EPI_ISL_1278766	Clalit_Health_Services_Laboratories
hCoV-19/Japan/PG-40017/2021	2021-04-15	EPI_ISL_2328990	SARS-CoV-2_testing_team
hCoV-19/Brazil/RJ-LNN00633/2021	2021-04-22	EPI_ISL_2101575	Laboratorio_Central_Noel_Nutels
hCoV-19/USA/VA-CDC-LC0171965/2021	2021-08-02	EPI_ISL_3683577	Laboratory_Corporation_of_America
hCoV-19/Australia/WA638/2021	2021-03-14	EPI_ISL_1295937	PathWest_Laboratory_Medicine_WA
hCoV-19/Scotland/QEUH-1628C41/2021	2021-06-03	EPI_ISL_2486525	Lighthouse_Lab_in_Glasgow
hCoV-19/USA/WI-CDC-FG-080346/2021	2021-08-12	EPI_ISL_3661407	Fulgent_Genetics
hCoV-19/Germany/un-RKI-I-125062/2021	2021-04-21	EPI_ISL_2109889	SYNLAB_Jena_Oncoscreen
hCoV-19/Italy/VEN-IZSVe-21RS8012-7_VE/2021	2021-07-19	EPI_ISL_3119721	AULSS_3_Venezia
hCoV-19/Netherlands/OV-RIVM-18158/2021	2021-03-05	EPI_ISL_1370495	Dutch_COVID-19_response_team
hCoV-19/England/QEUH-145EAC2/2021	2021-03-23	EPI_ISL_1451122	Lighthouse_Lab_in_Glasgow
hCoV-19/USA/WI-WSLH-211589/2021	2021-02-23	EPI_ISL_1295405	Wisconsin_State_Laboratory_of_Hygiene_Communicable_Disease_Division
hCoV-19/Turkey/HSGM-D15886/2021	2021-08-19	EPI_ISL_3651346	Ministry_of_Health_Turkey
hCoV-19/Argentina/PAIS-A0379/2020	2020-08-29	EPI_ISL_1396183	Laboratorio_de_Virolog\u00eda_del_Hospital_de_Ni\u00f1os_Dr._Ricardo_Gutierrez
hCoV-19/Japan/PG-49719/2021	2021-04-30	EPI_ISL_2772778	Fukuoka_Institute_of_Health_and_Environmental_Sciences
hCoV-19/USA/WI-UW-425/2020	2020-04-27	EPI_ISL_480407	University_of_Wisconsin-Madison_AIDS_Vaccine_Research_Laboratories
hCoV-19/England/MILK-11D1602/2021	2021-01-29	EPI_ISL_957513	Lighthouse_Lab_in_Milton_Keynes
hCoV-19/USA/MO-CDC-QDX26764270/2021	2021-07-11	EPI_ISL_3213652	Quest_Diagnostics_Incorporated
hCoV-19/Germany/NW-RKI-I-133858/2021	2021-04-21	EPI_ISL_2116112	Medizinische_Laboratorien_Dusseldorf
hCoV-19/Scotland/QEUH-15C298F/2021	2021-05-24	EPI_ISL_2395685	Lighthouse_Lab_in_Glasgow
hCoV-19/England/PHEC-YYBYNH3M/2021	2021-00-00	EPI_ISL_3778572	Respiratory_Virus_Unit
hCoV-19/Slovenia/139377/2021	2021-03-16	EPI_ISL_1669481	Institute_of_Microbiology_and_Immunology
hCoV-19/USA/MN-MDH-1688/2020	2020-04-08	EPI_ISL_560775	Minnesota_Department_of_Health
hCoV-19/USA/CA-CDC-FG-059633/2021	2021-08-03	EPI_ISL_3350810	Fulgent_Genetics
hCoV-19/USA/CA-CDC-ASC210209331/2021	2021-08-02	EPI_ISL_3818834	Aegis_Sciences_Corporation
hCoV-19/England/MILK-133AD88/2021	2021-02-20	EPI_ISL_1189767	Lighthouse_Lab_in_Milton_Keynes
hCoV-19/Scotland/QEUH-13A9EAF/2021	2021-03-08	EPI_ISL_1294875	Lighthouse_Lab_in_Glasgow
hCoV-19/USA/WA-UW-21051501060/2021	2021-05-15	EPI_ISL_2426529	UW_Virology_Lab
hCoV-19/Denmark/DCGC-148561/2021	2021-08-08	EPI_ISL_3383824	Department_of_Bacteria
hCoV-19/USA/IL-CDC-LC0090759/2021	2021-06-27	EPI_ISL_3017284	Laboratory_Corporation_of_America
hCoV-19/Sweden/75661281Q1/2021	2021-02-07	EPI_ISL_1417818	Swedish_national_genomic_surveillance_program_of_SARS-CoV-2
hCoV-19/Poland/PL-P1128/2021	2021-03-21	EPI_ISL_1499254	1._Glowny_Inspektorat_Sanitarny._2._Diagnostyka._Laboratoria_Medyczne.
hCoV-19/India/TG-CCMB-CIA2798/2021	2021-05-15	EPI_ISL_2441712	CSIR-Centre_for_Cellular_and_Molecular_Biology
hCoV-19/USA/CA-CDC-ASC210066274/2021	2021-05-23	EPI_ISL_2370648	Aegis_Sciences_Corporation
hCoV-19/USA/MI-CDC-2-3881041/2021	2021-01-30	EPI_ISL_1095074	MI_-_Michigan_Department_of_Health_and_Human_Services_-_Bureau_of_Laboratories
hCoV-19/USA/TX-HMH-MCoV-32536/2021	2021-03-12	EPI_ISL_2191170	Houston_Methodist_Hospital
hCoV-19/England/QEUH-AF0063/2020	2020-10-29	EPI_ISL_662660	Lighthouse_Lab_in_Glasgow
hCoV-19/USA/TX-CDC-QDX24799488/2021	2021-05-11	EPI_ISL_2367805	Quest_Diagnostics_Incorporated
hCoV-19/Brazil/SP-IB_101664/2021	2021-04-19	EPI_ISL_2344742	SAE_CTA_SERV_ATEND_ESPEC_TESTAGEM_E_ACONSELHAMENTO
hCoV-19/USA/UT-UPHL-210806834167-7-21/2021	2021-07-21	EPI_ISL_3745247	Utah_Public_Health_Laboratory
hCoV-19/Ireland/C-NVRL-30IRL52906/2021	2021-05-21	EPI_ISL_2490844	National_Virus_Reference_Laboratory
hCoV-19/Chile/AT-112279/2021	2021-06-13	EPI_ISL_2892684	Genetica_Molecular_and_Subdepartamento_de_Virologia_ISP_Chile
hCoV-19/USA/MD-IGS-042109201060A/2021	2021-04-02	EPI_ISL_2102409	Maryland_Genomics
hCoV-19/Sweden/DC109458511/2021	2021-04-08	EPI_ISL_1899330	Swedish_national_genomic_surveillance_program_of_SARS-CoV-2
hCoV-19/Denmark/DCGC-44992/2021	2021-01-04	EPI_ISL_1025370	Department_of_Virus_and_Microbiological_Special_Diagnostics
hCoV-19/USA/AL-ADPH-ADPH_0152/2021	2021-07-30	EPI_ISL_3432480	ADPH
hCoV-19/England/QEUH-18743E5/2021	2021-07-02	EPI_ISL_2908263	Lighthouse_Lab_in_Glasgow
hCoV-19/USA/CA-CDC-FG-055584/2021	2021-07-30	EPI_ISL_3348084	Fulgent_Genetics
hCoV-19/USA/NC-UNC-0603/2021	2021-02-16	EPI_ISL_1321700	Clinical_Molecular_Microbiology_Laboratory
hCoV-19/Denmark/DCGC-62654/2021	2021-02-22	EPI_ISL_1871225	Department_of_Virus_and_Microbiological_Special_Diagnostics
hCoV-19/Brazil/RJ-FIOCRUZ-2422/2020	2020-04-20	EPI_ISL_467352	Laboratory_of_Respiratory_Viruses_and_Measles
hCoV-19/Scotland/CVR2110/2020	2020-04-10	EPI_ISL_448145	West_of_Scotland_Specialist_Virology_Centre
hCoV-19/Sweden/3918739063/2021	2021-02-12	EPI_ISL_2213238	Swedish_national_genomic_surveillance_program_of_SARS-CoV-2
hCoV-19/USA/FL-CDC-STM-000042836/2021	2021-03-24	EPI_ISL_1575612	Helix/Illumina
hCoV-19/USA/KY-CDC-ASC210116870/2021	2021-08-06	EPI_ISL_3861113	Aegis_Sciences_Corporation
hCoV-19/India/GJ-ICMR-NIV-INSACOG-GSEQ-4490/2021	2021-06-21	EPI_ISL_2966118	ICMR-National_Institute_of_Virology_-_INSACOG
hCoV-19/England/LIVE-A786D/2020	2020-03-27	EPI_ISL_517080	Liverpool_Clinical_Laboratories
hCoV-19/Japan/PG-76177/2021	2021-01-19	EPI_ISL_3874898	Fukuoka_Institute_of_Health_and_Environmental_Sciences
hCoV-19/Germany/ST-MD2189/2020	2021-04-01	EPI_ISL_1670392	Landesamt_f\u00fcr_Verbraucherschutz_Sachsen_Anhalt
hCoV-19/USA/RI-CDC-LC0000024/2020	2020-12-23	EPI_ISL_1029059	Laboratory_Corporation_of_America
hCoV-19/South_Korea/KDCA0030/2020	2020-09-08	EPI_ISL_747269	Division_of_Emerging_Infectious_Diseases
hCoV-19/Germany/NW-RKI-I-032848/2021	2021-02-22	EPI_ISL_1217067	Limbach_-_MVZ_Labor_Eveld_&_Kollegen_Essen
hCoV-19/Belgium/Jessa_11-2103-006014/2021	2021-01-21	EPI_ISL_949080	AZT
hCoV-19/Canada/SK-NML-59938/2021	2021-04-21	EPI_ISL_2565038	SK-Roy_Romanow_Provincial_Laboratory
hCoV-19/Switzerland/BL-UHB-75009413/2021	2021-06-14	EPI_ISL_2768099	Felix-Platter_Spital
hCoV-19/England/MILK-1557E80/2021	2021-04-30	EPI_ISL_2004788	Lighthouse_Lab_in_Milton_Keynes
hCoV-19/Japan/PG-0475/2020	2020-04-02	EPI_ISL_480135	Fukui_Prefectural_Institute_of_Public_Health_and_Environmental_Science
hCoV-19/Wales/PHWC-4CA8D9/2021	2021-02-10	EPI_ISL_1053225	Originating_lab
hCoV-19/Japan/PG-26844/2021	2021-03-02	EPI_ISL_1425497	Department_of_Infectious_Diseases
hCoV-19/USA/NY-843-20-6/2020	2020-10-29	EPI_ISL_2497020	Cayuga_Medical_Center
hCoV-19/Canada/BC-BCCDC-120557/2021	2021-06-20	EPI_ISL_3602296	British_Columbia_Centre_For_Disease_Control
hCoV-19/England/MILK-19CF9F7/2021	2021-07-21	EPI_ISL_3125627	Lighthouse_Lab_in_Milton_Keynes
hCoV-19/Sweden/461847170933/2021	2021-04-02	EPI_ISL_1749104	Swedish_national_genomic_surveillance_program_of_SARS-CoV-2
hCoV-19/India/TS-CDFD-145773A/2021	2021-06-07	EPI_ISL_2897922	Gandhi_Hospital
hCoV-19/Portugal/PT11486/2021	2021-07-05	EPI_ISL_2989376	CHU_Sao_Joao
hCoV-19/Kenya/BGM-82-46706/2021	2021-03-23	EPI_ISL_2779327	Bungoma_County_Referral_Hospital
hCoV-19/Denmark/DCGC-36190/2021	2021-01-18	EPI_ISL_927331	Department_of_Virus_and_Microbiological_Special_Diagnostics
hCoV-19/USA/LA-QDX-1195/2020	2020-03-16	EPI_ISL_571941	Quest_Diagnostics
hCoV-19/Brazil/AP-IEC-177667/2021	2021-01-15	EPI_ISL_1164985	LACEN_-_Laborat\u00f3rio_Central_de_Sa\u00fade_P\u00fablica_do_Amap\u00e1
hCoV-19/Switzerland/GE-33849904/2021	2021-04-13	EPI_ISL_1708124	University_Hospitals_of_Geneva
hCoV-19/USA/NE-NCOV21-28189/2021	2021-08-07	EPI_ISL_3548613	Nebraska_Public_Health_Laboratory
hCoV-19/Sweden/1912353664/2021	2021-03-18	EPI_ISL_2220618	Swedish_national_genomic_surveillance_program_of_SARS-CoV-2
hCoV-19/USA/TX-HMH-MCoV-23795/2021	2021-01-15	EPI_ISL_1078325	Houston_Methodist_Hospital
hCoV-19/Spain/CT-IBV-98020281/2021	2021-01-27	EPI_ISL_2271241	Departamento_de_Microbiolog\u00eda
hCoV-19/Spain/MD-IBV-99020658/2020	2020-09-16	EPI_ISL_1195525	Hospital_Universitario_12_de_Octubre
hCoV-19/England/MILK-166B25F/2021	2021-06-09	EPI_ISL_2551711	Lighthouse_Lab_in_Milton_Keynes
hCoV-19/Netherlands/ZH-RIVM-37766/2021	2021-05-24	EPI_ISL_2476142	Dutch_COVID-19_response_team
hCoV-19/USA/TN-CDC-ASC210115800/2021	2021-08-07	EPI_ISL_3860536	Aegis_Sciences_Corporation
hCoV-19/England/ALDP-15FDEE6/2021	2021-05-30	EPI_ISL_2515081	Lighthouse_Lab_in_Alderley_Park
hCoV-19/USA/FL-CDC-LC0099256/2021	2021-07-14	EPI_ISL_3329529	Laboratory_Corporation_of_America
hCoV-19/Japan/PG-68547/2021	2021-07-05	EPI_ISL_3874257	Shimane_Prefectural_Institute_of_Public_Health_and_Environmental_Science
hCoV-19/Wales/PHWC-47F42A/2020	2020-10-07	EPI_ISL_612139	Wales_Specialist_Virology_Centre_Sequencing_lab
hCoV-19/Canada/BC-BCCDC-59121/2021	2021-04-09	EPI_ISL_2654337	BCCDC_Public_Health_Laboratory
hCoV-19/Germany/BW-RKI-I-170517/2021	2021-06-01	EPI_ISL_2470771	Limbach_-_MVZ_Humangenetik_Ulm
hCoV-19/Lithuania/LTU000_MB12532/2021	2021-02-10	EPI_ISL_1659535	NVSPL
hCoV-19/Turkey/HSGM-B3081/2021	2021-03-30	EPI_ISL_2936311	Ministry_of_Health_Turkey
hCoV-19/Switzerland/SG-ETHZ-571012/2021	2021-04-07	EPI_ISL_1658883	Viollier_AG
hCoV-19/Peru/CUS-INS-2037/2021	2021-03-15	EPI_ISL_3376222	Laboratorio_de_Referencial_Nacional_de_Virus_Respiratorios
hCoV-19/England/NORT-1B8590A/2020	2020-12-29	EPI_ISL_921405	Northumbria_University_/_South_Tees_Hospitals_NHS_Foundation_Trust_/_North_Cumbria_Integrated_Care_NHS_Foundation_Trust_/_North_Tees_and_Hartlepool_NHS_Foundation
hCoV-19/Belgium/AZDelta-2107R-16403/2021	2021-02-21	EPI_ISL_1389365	AZDelta
hCoV-19/USA/IL-C21WGS0341/2021	2021-03-29	EPI_ISL_1742418	Illinois_Department_of_Public_Health
hCoV-19/Spain/NC-CHN-01004008/2021	2021-06-29	EPI_ISL_3265708	Servicio_de_Microbiolog\u00eda_Cl\u00ednica_(Complejo_Hospitalario_de_Navarra
hCoV-19/Switzerland/ZH-ETHZ-560633/2020	2020-12-17	EPI_ISL_1682980	Viollier_AG
hCoV-19/USA/NY-MSHSPSP-PV26422/2021	2021-01-18	EPI_ISL_1301360	MSHS_Clinical_Microbiology_Laboratories
hCoV-19/Netherlands/UT-RIVM-23077/2021	2021-03-25	EPI_ISL_1595959	Dutch_COVID-19_response_team
hCoV-19/England/QEUH-9C9DF4/2020	2020-09-10	EPI_ISL_567438	Lighthouse_Lab_in_Glasgow
hCoV-19/USA/NC-CDC-LC0067081/2021	2021-05-27	EPI_ISL_2481440	Laboratory_Corporation_of_America
hCoV-19/USA/CA-CZB-22919/2021	2021-01-03	EPI_ISL_979709	Orange_County_Public_Health_Lab
hCoV-19/Slovenia/17-045360-CE/2021	2021-04-21	EPI_ISL_2001908	National_Laboratory_for_Health
hCoV-19/Finland/HEL-15-242/2021	2021-01-18	EPI_ISL_1082180	Department_of_Virology_and_Immunology
hCoV-19/England/QEUH-13D786E/2021	2021-03-12	EPI_ISL_1328643	Lighthouse_Lab_in_Glasgow
hCoV-19/France/PAC-IHU-19276_Nova1/2021	2021-07-00	EPI_ISL_3433751	MEPHI
hCoV-19/USA/WI-UW-1313/2020	2020-08-26	EPI_ISL_536685	University_of_Wisconsin-Madison_AIDS_Vaccine_Research_Laboratories
hCoV-19/USA/CA-CDC-ASC210074380/2021	2021-04-18	EPI_ISL_2042292	Aegis_Sciences_Corporation
hCoV-19/USA/WI-UW-476/2020	2020-06-12	EPI_ISL_484851	University_of_Wisconsin-Madison_AIDS_Vaccine_Research_Laboratories
hCoV-19/England/PHWC-PY1T9T/2021	2021-07-12	EPI_ISL_3180494	Wales_Specialist_Virology_Centre_Sequencing_lab
hCoV-19/England/PHWC-PYHZ8E/2021	2021-07-27	EPI_ISL_3297129	Wales_Specialist_Virology_Centre_Sequencing_lab
hCoV-19/Italy/CAM-AMES-29-8/2021	2021-02-28	EPI_ISL_1169217	ASL_Napoli_1_Centro
hCoV-19/England/CAMB-1ABC6C/2020	2020-04-19	EPI_ISL_470261	Department_of_Pathology
hCoV-19/Japan/PG-58824/2021	2021-06-05	EPI_ISL_2772469	SARS-CoV-2_testing_team
hCoV-19/USA/FL-CDC-ASC210160326/2021	2021-07-18	EPI_ISL_3430638	Aegis_Sciences_Corporation
hCoV-19/Greece/1257/2021	2021-03-05	EPI_ISL_2343810	Greek_Genome_Center
hCoV-19/Australia/VIC1511/2020	2020-05-01	EPI_ISL_456476	Victorian_Infectious_Diseases_Reference_Laboratory_(VIDRL)
hCoV-19/England/MILK-156B96A/2021	2021-05-04	EPI_ISL_2120943	Lighthouse_Lab_in_Milton_Keynes
hCoV-19/England/PORT-2DBC80/2021	2021-01-18	EPI_ISL_923348	Centre_for_Enzyme_Innovation
hCoV-19/Japan/PG-73352/2021	2021-06-23	EPI_ISL_3879486	Pathogen_Genomics_Center
hCoV-19/Canada/BC-BCCDC-56103/2021	2021-03-25	EPI_ISL_2531168	BCCDC_Public_Health_Laboratory
hCoV-19/England/LIVE-DB3D35/2020	2020-10-20	EPI_ISL_650933	Liverpool_Clinical_Laboratories
hCoV-19/Israel/1985075593/2021	2021-02-15	EPI_ISL_1424919	Clalit_Health_Services_Laboratories
hCoV-19/Germany/NW-RKI-I-062399/2021	2021-03-29	EPI_ISL_1567803	MVZ_Dr._Eberhard_&_Partner_Dortmund
hCoV-19/Croatia/5074/2021	2021-05-06	EPI_ISL_2674985	Hrvatski_zavod_za_javno_zdravstvo
hCoV-19/USA/TX-HMH-MCoV-15638/2020	2020-10-23	EPI_ISL_785322	Houston_Methodist_Hospital
hCoV-19/USA/NY-Wadsworth-21006086-01/2021	2021-01-08	EPI_ISL_861345	WESTCHESTER_MEDICAL_CENTER
hCoV-19/England/MILK-15452E3/2021	2021-04-27	EPI_ISL_1921482	Lighthouse_Lab_in_Milton_Keynes
hCoV-19/Norway/Ahus-382/2021	2021-04-21	EPI_ISL_1854657	Dept._of_Microbiology_and_Infection_Control
hCoV-19/USA/PA-CDC-STM-000045385/2021	2021-03-29	EPI_ISL_1580921	Helix/Illumina
hCoV-19/USA/CT-JAX-JAX000594/2021	2021-03-23	EPI_ISL_1470696	The_Jackson_Laboratory
hCoV-19/Japan/PG-84214/2021	2021-07-28	EPI_ISL_3896869	SARS-CoV-2_testing_team
hCoV-19/Sweden/1656939442/2021	2021-03-16	EPI_ISL_1898838	Swedish_national_genomic_surveillance_program_of_SARS-CoV-2
hCoV-19/USA/CO-CDC-4112820-001/2021	2021-04-15	EPI_ISL_2713035	CO_Dept._of_Public_Health_and_Environment
hCoV-19/Japan/PG-70288/2021	2021-05-27	EPI_ISL_3192541	Pathogen_Genomics_Center
hCoV-19/Brazil/RJ-LNN03808/2021	2021-06-28	EPI_ISL_3072233	Unidade_de_apoio_ao_diagnostico_da_COVID_-_UNADIG
hCoV-19/Denmark/DCGC-78571/2021	2021-03-29	EPI_ISL_1887212	Department_of_Virus_and_Microbiological_Special_Diagnostics
hCoV-19/Australia/VIC7209/2020	2020-06-28	EPI_ISL_564284	Microbiological_Diagnostic_Unit_-_Public_Health_Laboratory_(MDU-PHL)
hCoV-19/Sweden/SE00255491/2021	2021-02-15	EPI_ISL_1290243	Swedish_national_genomic_surveillance_program_of_SARS-CoV-2
hCoV-19/Turkey/HSGM-FS4799/2021	2021-08-07	EPI_ISL_3414212	Ministry_of_Health_Turkey
hCoV-19/England/ALDP-1696367/2021	2021-06-08	EPI_ISL_2605475	Lighthouse_Lab_in_Alderley_Park
hCoV-19/USA/NJ-CDC-ASC210073292/2021	2021-04-16	EPI_ISL_2202597	Aegis_Sciences_Corporation
hCoV-19/Philippines/PH-PGC-04360/2021	2021-01-29	EPI_ISL_2155661	Mary_Mediatrix_Medical_Center
hCoV-19/USA/WY-WPHL-20115322/2020	2020-11-01	EPI_ISL_1651209	Wyoming_Public_Health_Laboratory
hCoV-19/USA/WI-UW-1475/2020	2020-09-10	EPI_ISL_541607	University_of_Wisconsin-Madison_AIDS_Vaccine_Research_Laboratories
hCoV-19/Wales/PHWC-PY6I3B/2021	2021-08-03	EPI_ISL_3423559	Originating_lab
hCoV-19/USA/IL-S21WGS1535/2021	2021-04-26	EPI_ISL_2135083	Illinois_Department_of_Public_Health_-_Springfield_Lab
hCoV-19/Latvia/756/2021	2021-02-16	EPI_ISL_1219562	LIC
hCoV-19/Turkey/HSGM-C11936/2021	2021-08-18	EPI_ISL_3614055	Ministry_of_Health_Turkey
hCoV-19/Netherlands/ZE-RIVM-38731/2021	2021-05-25	EPI_ISL_2610192	Dutch_COVID-19_response_team
hCoV-19/France/IDF-HMN-21032050249/2021	2021-03-01	EPI_ISL_1696022	H\u00f4pital_Saint-Louis
hCoV-19/Italy/UMB-IZSGC-149306/2021	2021-03-03	EPI_ISL_1321806	Universit\u00e0_degli_Studi_di_Perugia
hCoV-19/Denmark/DCGC-3554/2020	2020-08-31	EPI_ISL_616347	Department_of_Virus_and_Microbiological_Special_Diagnostics
hCoV-19/Turkey/HSGM-D4194/2021	2021-08-15	EPI_ISL_3559626	Ministry_of_Health_Turkey
hCoV-19/Italy/EMR-C055-21-24_full_variant_seq/2021	2021-07-29	EPI_ISL_3270545	U.O._Microbiologia_Laboratorio_Unico_Centro_Servizi_-_AUSL_della_Romagna
hCoV-19/Canada/SK-NML-72094/2021	2021-04-30	EPI_ISL_2586928	SK-Roy_Romanow_Provincial_Laboratory
hCoV-19/USA/CA-SC-255232/2021	2021-07-31	EPI_ISL_3824748	Santa_Clara_Valley_Medical_Center
hCoV-19/India/DL-NCDC-709202/2020	2020-12-15	EPI_ISL_2458974	National_Centre_for_Disease_Control_(NCDC)_Biotechnology_Division
hCoV-19/USA/OK-USAFSAM-S4394/2021	2021-07-16	EPI_ISL_3940156	US_Air_Force_School_of_Aerospace_Medicine
hCoV-19/England/CAMC-13B7E08/2021	2021-03-10	EPI_ISL_1329205	Lighthouse_Lab_in_Cambridge
hCoV-19/Sweden/4013188964/2021	2021-03-29	EPI_ISL_1749169	Swedish_national_genomic_surveillance_program_of_SARS-CoV-2
hCoV-19/Sweden/01_SE100_21CS504838/2021	2021-06-23	EPI_ISL_2833589	Unilabs
hCoV-19/England/ALDP-15B7149/2021	2021-05-23	EPI_ISL_2353734	Lighthouse_Lab_in_Alderley_Park
hCoV-19/USA/IL-CDC-ASC210016859/2021	2021-03-22	EPI_ISL_1551216	Aegis_Sciences_Corporation
hCoV-19/USA/NY-Wadsworth-21006355-01/2021	2021-01-12	EPI_ISL_936238	Wadsworth_Center
hCoV-19/USA/TX-HMH-MCoV-32922/2020	2020-12-16	EPI_ISL_2191567	Houston_Methodist_Hospital
hCoV-19/England/PLYM-1B384F6/2021	2021-08-08	EPI_ISL_3440175	Lighthouse_Laboratory_Plymouth
hCoV-19/England/ALDP-146901D/2021	2021-03-22	EPI_ISL_1449068	Lighthouse_Lab_in_Alderley_Park
hCoV-19/England/MILK-AC76AF/2020	2020-10-19	EPI_ISL_630292	Lighthouse_Lab_in_Milton_Keynes
hCoV-19/Germany/NW-HHU-147/2020	2020-03-06	EPI_ISL_602517	Center_of_Medical_Microbiology
hCoV-19/England/QEUH-19B9C51/2021	2021-07-20	EPI_ISL_3106698	Lighthouse_Lab_in_Glasgow
hCoV-19/USA/PA-CDC-ASC210007062/2021	2021-03-15	EPI_ISL_1562314	Aegis_Sciences_Corporation
hCoV-19/Germany/HE-RKI-I-035523/2021	2021-03-03	EPI_ISL_1281357	amedes_MVZ_f\u00fcr_Labordiagnostik_Rhein-Main
hCoV-19/USA/WA-OHSU-2883/2020	2020-09-04	EPI_ISL_667384	OHSU_Lab_Services_Molecular_Microbiology_Lab
hCoV-19/Japan/PG-84408/2021	2021-07-25	EPI_ISL_3897064	SARS-CoV-2_testing_team
hCoV-19/Japan/PG-26679/2021	2021-02-16	EPI_ISL_1431074	Pathogen_Genomics_Center
hCoV-19/England/BRBR-1A7A9DC/2021	2021-07-28	EPI_ISL_3368087	Berkshire_and_Surrey_Pathology_Services_Lighthouse_Laboratory
hCoV-19/Turkey/HSGM-2465/2021	2021-01-28	EPI_ISL_1073764	Ministry_of_Health_Turkey
hCoV-19/USA/MI-CDC-ASC210046907/2021	2021-04-02	EPI_ISL_1834495	Aegis_Sciences_Corporation
hCoV-19/USA/VA-DCLS-5056/2021	2021-04-27	EPI_ISL_2101980	Virginia_Division_of_Consolidated_Laboratory_Services
hCoV-19/Japan/PG-12531/2020	2020-11-04	EPI_ISL_896945	Pathogen_Genomics_Center
hCoV-19/Italy/CAM-TIGEM-3218/2021	2021-00-00	EPI_ISL_1176176	IZSM
hCoV-19/Slovenia/22-3370/2021	2021-03-08	EPI_ISL_1402227	Department_of_Public_Health_Microbiology_Ljubljana
hCoV-19/France/HDF-IPP03405/2021	2021-02-05	EPI_ISL_1060472	Labo_Analyses_Med
hCoV-19/USA/TX-HMH-MCoV-27231/2021	2021-02-20	EPI_ISL_1237013	Houston_Methodist_Hospital
hCoV-19/Italy/PIE-15857517/2021	2021-08-07	EPI_ISL_3376646	A.S.L._CUNEO_1
hCoV-19/Denmark/DCGC-66943/2021	2021-04-19	EPI_ISL_1875514	Department_of_Virus_and_Microbiological_Special_Diagnostics
hCoV-19/France/ARA-HCL021061305001/2021	2021-04-01	EPI_ISL_1623233	CENTRE_HOSPITALIER_LUCIEN_HUSSEL
hCoV-19/England/QEUH-EFC27C/2021	2021-01-05	EPI_ISL_835350	Lighthouse_Lab_in_Glasgow
hCoV-19/Germany/NW-RKI-I-201214/2021	2021-08-11	EPI_ISL_3501036	SYNLAB_MVZ_Leverkusen
hCoV-19/USA/TX-HMH-MCoV-23599/2021	2021-01-13	EPI_ISL_1078129	Houston_Methodist_Hospital
hCoV-19/Scotland/CVR3189/2020	2020-04-28	EPI_ISL_449211	West_of_Scotland_Specialist_Virology_Centre
hCoV-19/Sweden/01_SE100_21CS505959/2021	2021-07-21	EPI_ISL_3184117	Synlab_Medilab
hCoV-19/England/MILK-1339D2F/2021	2021-02-20	EPI_ISL_1188800	Lighthouse_Lab_in_Milton_Keynes
hCoV-19/England/PHWC-PY6ZWJ/2021	2021-07-31	EPI_ISL_3576841	Originating_lab
hCoV-19/Japan/PG-51673/2021	2021-05-12	EPI_ISL_2764644	SARS-CoV-2_testing_team
hCoV-19/Portugal/PT3659/2021	2021-02-14	EPI_ISL_1116932	Instituto_Nacional_de_Saude_(INSA)
hCoV-19/Canada/QC-1nDJXQ-2100705023A/2021	2021-01-07	EPI_ISL_2388262	Laboratoire_de_sant\u00e9_publique_du_Qu\u00e9bec
hCoV-19/Ireland/D-NVRL-S21IRL30476/2021	2021-06-30	EPI_ISL_2968172	National_Virus_Reference_Laboratory
hCoV-19/Wales/ALDP-1439544/2021	2021-03-11	EPI_ISL_1454508	Lighthouse_Lab_in_Alderley_Park
hCoV-19/USA/MN-MDH-8131/2021	2021-05-18	EPI_ISL_2565875	Hennepin_County_Medical_Center
hCoV-19/Portugal/PT3364/2021	2021-02-10	EPI_ISL_1117130	Instituto_Nacional_de_Saude_(INSA)
hCoV-19/England/ALDP-155D34F/2021	2021-05-03	EPI_ISL_2022418	Lighthouse_Lab_in_Alderley_Park
hCoV-19/Sweden/1915943764/2021	2021-03-01	EPI_ISL_2213725	Swedish_national_genomic_surveillance_program_of_SARS-CoV-2
hCoV-19/USA/NJ-CDC-QDX23892722/2021	2021-04-10	EPI_ISL_1838976	Quest_Diagnostics_Incorporated
hCoV-19/Mexico/TAM-InDRE_FB13197_S1695/2021	2021-04-09	EPI_ISL_1912943	LESP_Tamaulipas
hCoV-19/Canada/SK-NML-516/2020	2020-03-24	EPI_ISL_2562973	SK-Roy_Romanow_Provincial_Laboratory
hCoV-19/England/MILK-879671/2020	2020-07-19	EPI_ISL_557256	Lighthouse_Lab_in_Milton_Keynes
hCoV-19/Denmark/DCGC-14162/2020	2020-11-30	EPI_ISL_711289	Department_of_Virus_and_Microbiological_Special_Diagnostics
hCoV-19/USA/GA-CDC-ASC210109764/2021	2021-06-16	EPI_ISL_2785241	Aegis_Sciences_Corporation
hCoV-19/Brazil/SP-SEQ00181/2021	2021-08-12	EPI_ISL_3696691	Hospital_de_Campanha_de_Guaratinguet\u00e1
hCoV-19/Slovenia/22-2296/2021	2021-02-18	EPI_ISL_1260792	National_Laboratory_for_Health
hCoV-19/Canada/BC-BCCDC-77650/2021	2021-04-29	EPI_ISL_2719761	BCCDC_Public_Health_Laboratory
hCoV-19/France/IDF-HMN-21042190702/2021	2021-04-02	EPI_ISL_1757900	CH._BEGIN
hCoV-19/Germany/BY-RKI-I-210859/2021	2021-08-04	EPI_ISL_3884346	Bayerisches_Landesamt_f\u00fcr_Gesundheit_und_Lebensmittelsicherheit_(LGL)
hCoV-19/Brazil/GO-HLAGYN-1718649/2021	2021-06-15	EPI_ISL_3254521	HLAGYN_-_Laboratorio_de_Imunologia_de_Transplantes_de_Goias
hCoV-19/USA/AZ-ASU7112/2021	2021-06-22	EPI_ISL_2839096	Arizona_State_University
hCoV-19/Canada/Qc-LAV-S9204119/2021	2021-01-20	EPI_ISL_2007751	Laboratoire_de_sant\u00e9_publique_du_Qu\u00e9bec
hCoV-19/England/MILK-AC9607/2020	2020-10-21	EPI_ISL_629164	Lighthouse_Lab_in_Milton_Keynes
hCoV-19/Spain/CT-HUGTiPM010MZ7C12/2021	2021-03-25	EPI_ISL_1583567	Microbiology_Department
hCoV-19/Wales/PHWC-2906B/2020	2020-04-03	EPI_ISL_445474	Wales_Specialist_Virology_Centre
hCoV-19/England/CAMC-12CA067/2021	2021-02-18	EPI_ISL_1083101	Lighthouse_Lab_in_Cambridge
hCoV-19/Switzerland/AG-ETHZ-530363/2021	2021-03-11	EPI_ISL_1360455	Viollier_AG
hCoV-19/USA/CA-CDC-FG-067903/2021	2021-08-06	EPI_ISL_3522564	Fulgent_Genetics
hCoV-19/England/204690817/2020	2020-11-14	EPI_ISL_686585	Respiratory_Virus_Unit
hCoV-19/USA/AL-UAB-GX348/2021	2021-06-07	EPI_ISL_3050149	Pathology
hCoV-19/USA/CO-CDC-ASC210017925/2021	2021-03-23	EPI_ISL_1560470	Aegis_Sciences_Corporation
hCoV-19/Germany/SN-RKI-I-216125/2021	2021-08-09	EPI_ISL_3893106	Diagnosticum_-_Labor_Neukirchen
hCoV-19/USA/PA-M21048525/2021	2021-05-08	EPI_ISL_3046988	Pennsylvania_Department_of_Health_Bureau_of_Laboratories
hCoV-19/Turkey/HSGM-D20411/2021	2021-08-19	EPI_ISL_3652778	Ministry_of_Health_Turkey
hCoV-19/Norway/02445/2020	2020-04-17	EPI_ISL_2333104	Medical_Microbiology_Unit
hCoV-19/England/ALDP-19CBD0E/2021	2021-07-17	EPI_ISL_3107571	Lighthouse_Lab_in_Alderley_Park
hCoV-19/USA/CA-CDPH-2000033226/2021	2021-01-28	EPI_ISL_2797812	CDPH_VBL
hCoV-19/USA/SC-MUSC-0595/2021	2021-03-10	EPI_ISL_1482967	MUSC_Molecular_Pathology_Laboratory
hCoV-19/Sweden/1453745764/2021	2021-03-16	EPI_ISL_1903410	Swedish_national_genomic_surveillance_program_of_SARS-CoV-2
hCoV-19/USA/NJ-CDC-LC0002859/2020	2020-12-31	EPI_ISL_1029918	Laboratory_Corporation_of_America
hCoV-19/Romania/Covasna_430356/2021	2021-02-23	EPI_ISL_1381364	Laboratory_for_Respiratory_Viruses
hCoV-19/Croatia/3925/2021	2021-04-21	EPI_ISL_2658501	Croatian_Institute_of_Public_Health
hCoV-19/Germany/NW-HHU-148/2020	2020-03-01	EPI_ISL_602518	Institute_for_Virology
hCoV-19/Netherlands/AW-RIVM-54943/2021	2021-08-18	EPI_ISL_3919514	Dutch_COVID-19_response_team
hCoV-19/France/PAC-IHUCOVID-2617/2020	2020-10-27	EPI_ISL_804533	MEPHI
hCoV-19/Switzerland/ZH-UZH-IMV-3ba4cacc/2021	2021-07-19	EPI_ISL_3231565	Stadtspital_Triemli
hCoV-19/Netherlands/GR-RIVM-20834/2020	2020-12-15	EPI_ISL_790889	Dutch_COVID-19_response_team
hCoV-19/Slovenia/22-4738/2021	2021-03-26	EPI_ISL_1677930	Department_of_Public_Health_Microbiology_Ljubljana
hCoV-19/England/ALDP-1010134/2021	2021-01-13	EPI_ISL_917003	Lighthouse_Lab_in_Alderley_Park
hCoV-19/England/MILK-17BF446/2021	2021-06-26	EPI_ISL_2780071	Lighthouse_Lab_in_Milton_Keynes
hCoV-19/USA/WI-UW-300/2020	2020-04-13	EPI_ISL_436594	University_of_Wisconsin-Madison_AIDS_Vaccine_Research_Laboratories
hCoV-19/Estonia/C141850/2021	2021-05-05	EPI_ISL_2788864	Synlab_Eesti_O\u00dc
hCoV-19/Germany/un-RKI-I-102438/2021	2021-04-18	EPI_ISL_1847760	SYNLAB_Jena_Oncoscreen
hCoV-19/Japan/PG-17922/2020	2020-12-28	EPI_ISL_1131768	Pathogen_Genomics_Center
hCoV-19/Slovenia/08-091672-MB/2021	2021-04-08	EPI_ISL_1817244	National_Laboratory_for_Health
hCoV-19/USA/CA-SEARCH-107497/2021	2021-08-13	EPI_ISL_3913110	Scripps_Medical_Laboratory
hCoV-19/USA/CA-SEARCH-103900/2021	2021-01-28	EPI_ISL_3215843	Sharp_HealthCare_Laboratory
hCoV-19/USA/NY-NYULH312/2021	2021-01-28	EPI_ISL_1087307	NYU_Langone_Health
hCoV-19/England/MILK-1A4953C/2021	2021-07-28	EPI_ISL_3221408	Lighthouse_Lab_in_Milton_Keynes
hCoV-19/Netherlands/ZH-RIVM-45982/2021	2021-07-12	EPI_ISL_3138056	Dutch_COVID-19_response_team
hCoV-19/Japan/PG-49252/2021	2021-05-13	EPI_ISL_2762732	SARS-CoV-2_testing_team
hCoV-19/Netherlands/UT-RIVM-38249/2021	2021-05-24	EPI_ISL_2609714	Dutch_COVID-19_response_team
hCoV-19/Scotland/QEUH-157D8E0/2021	2021-05-12	EPI_ISL_2199921	Lighthouse_Lab_in_Glasgow
hCoV-19/England/ALDP-17578CC/2021	2021-06-18	EPI_ISL_2700767	Lighthouse_Lab_in_Alderley_Park
hCoV-19/Sweden/21-52978/2021	2021-04-23	EPI_ISL_2099079	Swedish_national_genomic_surveillance_program_of_SARS-CoV-2
hCoV-19/India/CT-ILSGS03521/2021	2021-04-03	EPI_ISL_3009681	Pt._Jawahar_Lal_Nehru_Memorial_Medical_College
hCoV-19/England/MILK-1BF2A05/2021	2021-08-17	EPI_ISL_3639604	Lighthouse_Lab_in_Milton_Keynes
hCoV-19/Italy/CAM-AMES.71.88/2021	2021-03-31	EPI_ISL_1940696	ASL_Napoli_1_Centro
hCoV-19/Canada/ON-PHL-21-28175/2021	2021-08-00	EPI_ISL_3835833	Public_Health_Ontario_Laboratory
hCoV-19/USA/MI-QDX-715/2020	2020-03-21	EPI_ISL_571448	Quest_Diagnostics
hCoV-19/France/PAC-IHU-2884_Illu2/2020	2020-12-00	EPI_ISL_2596448	MEPHI
hCoV-19/Japan/PG-2525/2020	2020-05-03	EPI_ISL_690660	Saitama_Prefectural_Institute_of_Public_Health
hCoV-19/France/IDF_HB_112004049715/2020	2020-04-10	EPI_ISL_940381	H\u00f4pital_Bichat_Claude_Bernard
hCoV-19/USA/KS-CDC-LC0094726/2021	2021-07-10	EPI_ISL_3112154	Laboratory_Corporation_of_America
hCoV-19/USA/SC-CDC-LC0189066/2021	2021-08-09	EPI_ISL_3748955	Laboratory_Corporation_of_America
hCoV-19/England/NORT-1B7393C/2020	2020-12-18	EPI_ISL_921184	Northumbria_University_/_South_Tees_Hospitals_NHS_Foundation_Trust_/_North_Cumbria_Integrated_Care_NHS_Foundation_Trust_/_North_Tees_and_Hartlepool_NHS_Foundation
hCoV-19/Switzerland/BE-ETHZ-531102/2021	2021-03-08	EPI_ISL_1360597	Viollier_AG
hCoV-19/USA/NY-PRL-2021_0817_00E17/2021	2021-08-12	EPI_ISL_3569417	Pandemic_Response_Lab_-_NYC
hCoV-19/Germany/BY-RKI-I-063327/2021	2021-02-26	EPI_ISL_1568540	Labor_Becker_&_Kollegen_(Standort_M\u00c3\u00bcnchen)
hCoV-19/USA/CA-CDC-LC0102089/2021	2021-07-10	EPI_ISL_3326743	Laboratory_Corporation_of_America
hCoV-19/Netherlands/ZH-EMC-909/2020	2020-11-03	EPI_ISL_722704	Dutch_COVID-19_response_team
hCoV-19/Spain/VC-IBV-99028950/2021	2021-05-18	EPI_ISL_2362344	Servicio_de_Microbiolog\u00eda._Consorcio_Hospital_General_Universitario_de_Valencia
hCoV-19/Scotland/QEUH-17C3245/2021	2021-06-25	EPI_ISL_2807204	Lighthouse_Lab_in_Glasgow
hCoV-19/England/PORT-2EFBAA/2021	2021-02-06	EPI_ISL_1053962	Centre_for_Enzyme_Innovation
hCoV-19/USA/AL-CDC-ASC210009924/2021	2021-03-19	EPI_ISL_1648998	Aegis_Sciences_Corporation
hCoV-19/Germany/BE-RKI-I-067160/2021	2021-03-20	EPI_ISL_1571952	MDI_Limbach_Berlin_GmbH;_MVZ_Labor_Berlin
hCoV-19/Canada/BC-BCCDC-113526/2021	2021-06-12	EPI_ISL_3491139	British_Columbia_Centre_For_Disease_Control
hCoV-19/Germany/BW-RKI-I-159492/2021	2021-05-18	EPI_ISL_2314711	Limbach_-_MVZ_Labor_Ravensburg_Labor_Dr._G\u00e4rtner
hCoV-19/England/ALDP-1578144/2021	2021-05-10	EPI_ISL_2138569	Lighthouse_Lab_in_Alderley_Park
hCoV-19/USA/MI-CDC-ASC210068941/2021	2021-04-13	EPI_ISL_1998182	Aegis_Sciences_Corporation
hCoV-19/Denmark/DCGC-144283/2021	2021-07-29	EPI_ISL_3252715	Department_of_Bacteria
hCoV-19/England/PHEC-R306RE85/2021	2021-08-08	EPI_ISL_3573318	Respiratory_Virus_Unit
hCoV-19/Finland/THL-202101905/2021	2021-01-21	EPI_ISL_2590365	Vita_Laboratoriot_Oy
hCoV-19/Netherlands/NB-RIVM-40709/2021	2021-06-06	EPI_ISL_2787169	Dutch_COVID-19_response_team
hCoV-19/Spain/ML-ISCIII-212973/2021	2021-03-24	EPI_ISL_3028128	HOSPITAL_COMARCAL_DE_MELILLA
hCoV-19/South_Korea/KCDC2055/2020	2020-02-22	EPI_ISL_481375	Division_of_Viral_Diseases
hCoV-19/England/MILK-13CCA66/2021	2021-03-10	EPI_ISL_1326604	Lighthouse_Lab_in_Milton_Keynes
hCoV-19/Ireland/MN-NVRL-ec21IRL29900/2021	2021-02-15	EPI_ISL_1196507	National_Virus_Reference_Laboratory
hCoV-19/England/CAMC-B2103B/2020	2020-11-02	EPI_ISL_647379	Lighthouse_Lab_in_Cambridge
hCoV-19/Iceland/9824/2021	2021-08-14	EPI_ISL_3928786	The_National_University_Hospital_of_Iceland
hCoV-19/Canada/MB-NML-86775/2021	2021-05-19	EPI_ISL_2495748	MB-Cadham_Provincial_laboratory
hCoV-19/Canada/AB-ABPHL-18389/2021	2021-05-13	EPI_ISL_2940544	Edmonton_Provincial_Lab
hCoV-19/England/ALDP-15A88A0/2021	2021-05-20	EPI_ISL_2347647	Lighthouse_Lab_in_Alderley_Park
hCoV-19/Germany/HB-RKI-I-097835/2021	2021-04-13	EPI_ISL_1844155	Sonic_-_MVZ_Medizinisches_Labor_Bremen_GmbH
hCoV-19/Canada/ON-PHL-21-19584/2021	2021-06-00	EPI_ISL_2630564	Public_Health_Ontario_Laboratory
hCoV-19/USA/WA-UW-29528/2020	2020-09-29	EPI_ISL_576488	UW_Virology_Lab
hCoV-19/Latvia/1616/2021	2021-03-22	EPI_ISL_1613506	BIOR
hCoV-19/Lithuania/LTU000_INMEDICA_389273/2021	2021-05-06	EPI_ISL_2334611	UAB_InMedica
hCoV-19/USA/CA-CDC-QDX27211960/2021	2021-07-24	EPI_ISL_3395351	Quest_Diagnostics_Incorporated
hCoV-19/England/QEUH-9B7BB3/2020	2020-09-04	EPI_ISL_590590	Lighthouse_Lab_in_Glasgow
hCoV-19/USA/WI-WSLH-213326/2021	2021-03-24	EPI_ISL_1794206	Wisconsin_State_Laboratory_of_Hygiene_Communicable_Disease_Division
hCoV-19/Wuhan/HB-WH5-240/2020	2020-02-04	EPI_ISL_454981	Wuhan_Chain_Medical_Labs_(CMLabs)
hCoV-19/England/QEUH-137166C/2021	2021-03-01	EPI_ISL_1243884	Lighthouse_Lab_in_Glasgow
hCoV-19/Slovakia/UKBA-3247/2021	2021-04-29	EPI_ISL_2444283	Institute_of_Virology
hCoV-19/Ireland/LD-NVRL-M34IRL33956/2021	2021-07-29	EPI_ISL_3717024	National_Virus_Reference_Laboratory
hCoV-19/USA/CO-CDPHE-2101239213/2021	2021-06-01	EPI_ISL_2790642	Colorado_Department_of_Public_Health_and_Environment
hCoV-19/USA/TX-HMH-MCoV-24392/2021	2021-01-16	EPI_ISL_1078946	Houston_Methodist_Hospital
hCoV-19/Poland/NIPH-NIH_ECDC-2290/2021	2021-03-17	EPI_ISL_1539038	WSSE_w_Krakowie
hCoV-19/Wales/PHWC-PYBO3B/2021	2021-01-14	EPI_ISL_1476078	Originating_lab
hCoV-19/USA/NY-Wadsworth-21021083-01/2021	2021-02-04	EPI_ISL_1671149	NYC_Pandemic_Response_Lab
hCoV-19/England/ALDP-12EC20F/2021	2021-02-19	EPI_ISL_1101355	Lighthouse_Lab_in_Alderley_Park
hCoV-19/England/NORT-1BC7799/2021	2021-05-27	EPI_ISL_2517934	Northumbria_University_/_South_Tees_Hospitals_NHS_Foundation_Trust_/_North_Cumbria_Integrated_Care_NHS_Foundation_Trust_/_North_Tees_and_Hartlepool_NHS_Foundatio
hCoV-19/Sweden/461847115079/2021	2021-01-27	EPI_ISL_1419002	Swedish_national_genomic_surveillance_program_of_SARS-CoV-2
hCoV-19/USA/TN-CDC-LC0190187/2021	2021-08-11	EPI_ISL_3744383	Laboratory_Corporation_of_America
hCoV-19/England/ALDP-1679449/2021	2021-06-07	EPI_ISL_2553026	Lighthouse_Lab_in_Alderley_Park
hCoV-19/Germany/NW-RKI-I-190931/2021	2021-07-26	EPI_ISL_3121926	Eurofins_MVZ_Labor_Gelsenkirchen
hCoV-19/England/QEUH-17741DD/2021	2021-06-21	EPI_ISL_2717718	Lighthouse_Lab_in_Glasgow
hCoV-19/USA/PR-CDC-S543/2021	2021-08-06	EPI_ISL_3718792	Centers_for_Disease_Control_and_Prevention
hCoV-19/Canada/SK-NML-94670/2021	2021-06-06	EPI_ISL_2889751	SK-Roy_Romanow_Provincial_Laboratory
hCoV-19/Belgium/CHUNamur13425402/2021	2021-06-08	EPI_ISL_2544722	Arlon
hCoV-19/USA/TX-HMH-MCoV-16744/2020	2020-11-06	EPI_ISL_1202454	Houston_Methodist_Hospital
hCoV-19/Philippines/PH-PGC-11188/2021	2021-03-08	EPI_ISL_2171191	Philippine_Red_Cross_-_Port_Area
hCoV-19/USA/GA-GPHL-1102/2021	2021-08-02	EPI_ISL_3550380	GA_Department_of_Public_Health
hCoV-19/England/PHEC-3108B7/2021	2021-05-23	EPI_ISL_2742889	Respiratory_Virus_Unit
hCoV-19/England/RAND-13EB0E7/2021	2021-03-10	EPI_ISL_1344534	Randox_Laboratories
hCoV-19/Canada/ON-PHL-21-22800/2021	2021-06-00	EPI_ISL_2823451	Public_Health_Ontario_Laboratory
hCoV-19/Netherlands/GE-RIVM-23511/2021	2021-04-01	EPI_ISL_1596392	Dutch_COVID-19_response_team
hCoV-19/USA/OH-PLMI-HWJ5N-01541/2021	2021-04-00	EPI_ISL_2100536	Pathology_and_Laboratory_Medicine_Institute
hCoV-19/Italy/CAM-TIGEM-IZSM-COLLI-5287/2021	2021-03-14	EPI_ISL_1287667	Istituto_Zooprofilattico_Sperimentale_del_Mezzogiorno
hCoV-19/Mexico/CMX-InDRE_223/2020	2020-12-17	EPI_ISL_933700	Instituto_de_Diagnostico_y_Referencia_Epidemiologicos_INDRE_RNLSP
hCoV-19/Reunion/PIMIT_00644/2021	2021-02-14	EPI_ISL_1628889	CHU
hCoV-19/England/ALDP-1892FB0/2021	2021-07-04	EPI_ISL_2936616	Lighthouse_Lab_in_Alderley_Park
hCoV-19/USA/OR-CDC-LC0059413/2021	2021-05-09	EPI_ISL_2185467	Laboratory_Corporation_of_America
hCoV-19/England/ALDP-9BC69F/2020	2020-09-09	EPI_ISL_568002	Lighthouse_Lab_in_Alderley_Park
hCoV-19/USA/NY-GEO-0227/2021	2021-01-29	EPI_ISL_3364522	Biotia
hCoV-19/USA/WI-WSLH-200339/2020	2020-04-20	EPI_ISL_578514	Wisconsin_State_Laboratory_of_Hygiene_Communicable_Disease_Division
hCoV-19/Czech_Republic/IAB20_016_090/2020	2020-06-09	EPI_ISL_889396	Olomouc_University_Hospital
hCoV-19/England/ALDP-9CBCE6/2020	2020-09-16	EPI_ISL_575700	Lighthouse_Lab_in_Alderley_Park
hCoV-19/France/PDL-IPP11420/2021	2021-03-05	EPI_ISL_2030096	Hospital
hCoV-19/France/un-HMN-21022230257/2021	2021-02-18	EPI_ISL_1085312	H\u00f4pital_Avicenne
hCoV-19/USA/MI-CDC-STM-000050537/2021	2021-04-04	EPI_ISL_1735138	Helix/Illumina
hCoV-19/Australia/VIC16646/2020	2020-08-08	EPI_ISL_640321	Microbiological_Diagnostic_Unit_-_Public_Health_Laboratory_(MDU-PHL)
hCoV-19/USA/TX-CDC-QDX26116026/2021	2021-06-21	EPI_ISL_2869241	Quest_Diagnostics_Incorporated
hCoV-19/Singapore/2868/2021	2021-08-01	EPI_ISL_3266131	National_Public_Health_Laboratory
hCoV-19/India/AP-CCMB-CIA7029/2021	2021-07-07	EPI_ISL_3689795	AP_SSO
hCoV-19/France/PDL-IPP15408/2021	2021-07-06	EPI_ISL_3031805	Labo_Analyses_Med
hCoV-19/England/ALDP-161F700/2021	2021-06-01	EPI_ISL_2486707	Lighthouse_Lab_in_Alderley_Park
hCoV-19/Japan/PG-49627/2021	2021-05-05	EPI_ISL_2811006	Department_of_Infectious_Diseases
hCoV-19/Switzerland/SH-ETHZ-551023/2020	2021-03-21	EPI_ISL_1598385	Viollier_AG
hCoV-19/England/LOND-128E1D5/2020	2020-12-27	EPI_ISL_2126047	Barts_Health_NHS_Trust
hCoV-19/Japan/PG-61635/2021	2021-04-27	EPI_ISL_3197574	Pathogen_Genomics_Center
hCoV-19/USA/VI-CDC-2-4448997/2021	2021-05-03	EPI_ISL_2452026	VI-US_Virgin_Islands_Department_of_Health
hCoV-19/England/BRIS-123A08/2020	2020-04-07	EPI_ISL_442774	PHE_South_West_Regional_Laboratory
hCoV-19/USA/IL-RIPHL_40030_G/2021	2021-04-07	EPI_ISL_2090679	Northwestern_Memorial_Hospital
hCoV-19/USA/CA-SC-211424/2021	2021-04-27	EPI_ISL_2659110	Santa_Clara_Valley_Medical_Center
hCoV-19/England/ALDP-1340B1C/2021	2021-02-25	EPI_ISL_1206527	Lighthouse_Lab_in_Alderley_Park
hCoV-19/USA/WI-WSLH-202071/2020	2020-12-14	EPI_ISL_942287	Wisconsin_State_Laboratory_of_Hygiene_Communicable_Disease_Division
hCoV-19/Denmark/DCGC-22723/2020	2020-12-14	EPI_ISL_794479	Department_of_Virus_and_Microbiological_Special_Diagnostics
hCoV-19/Belgium/ULG-18009/2021	2021-08-13	EPI_ISL_3673712	Department_of_Clinical_Microbiology
hCoV-19/England/MILK-1A86E56/2021	2021-07-30	EPI_ISL_3312936	Lighthouse_Lab_in_Milton_Keynes
hCoV-19/Japan/OL-23RD5/2020	2020-06-00	EPI_ISL_510545	Takayuki_Hishiki_Kanagawa_Prefectural_Institute_of_Public_Health
hCoV-19/England/ALDP-110BB1F/2021	2021-01-22	EPI_ISL_917560	Lighthouse_Lab_in_Alderley_Park
hCoV-19/Wales/PHWC-4A4DA9/2020	2020-12-09	EPI_ISL_764790	Wales_Specialist_Virology_Centre_Sequencing_lab
hCoV-19/Lithuania/LTU000_MB_MB28742/2021	2021-04-23	EPI_ISL_2082346	Nacionaline_visuomenes_sveikatos_prieziuros_laboratorija
hCoV-19/Japan/PG-47294/2021	2021-05-14	EPI_ISL_2810933	Department_of_Infectious_Diseases
hCoV-19/USA/CO-MML-B05295709/2020	2020-00-00	EPI_ISL_1027658	Mako_Medical_Laboratories
hCoV-19/Turkey/HSGM-B15333/2021	2021-06-07	EPI_ISL_3063294	Ministry_of_Health_Turkey
hCoV-19/USA/CO-CDC-MMB08783863/2021	2021-05-12	EPI_ISL_2646723	Mako_Medical
hCoV-19/Czech_Republic/UMTM247083/2021	2021-08-11	EPI_ISL_3797094	Institute_of_Molecular_and_Translational_Medicine_/_Laboratory_of_Experimental_Medicine
hCoV-19/USA/OH-CDC-QDX24980948/2021	2021-05-11	EPI_ISL_2397568	Quest_Diagnostics_Incorporated
hCoV-19/England/LEED-2AA710/2020	2020-04-07	EPI_ISL_538985	Leeds_Teaching_Hospitals_NHS_Trust_and_Public_Health_England
hCoV-19/Sweden/20239390P/2021	2021-05-15	EPI_ISL_3792845	Swedish_national_genomic_surveillance_program_of_SARS-CoV-2
hCoV-19/England/ALDP-1325C0B/2021	2021-02-22	EPI_ISL_1247132	Virology_Department
hCoV-19/Austria/CeMM13084/2021	2021-07-02	EPI_ISL_3123239	Austrian_Agency_for_Health_and_Food_Safety_(AGES)
hCoV-19/Turkey/HSGM-D25164/2021	2021-08-21	EPI_ISL_3688314	Ministry_of_Health_Turkey
hCoV-19/USA/CA-CDC-LC0101788/2021	2021-07-10	EPI_ISL_3325964	Laboratory_Corporation_of_America
hCoV-19/England/NORW-13EBF71/2021	2021-07-11	EPI_ISL_3002676	Quadram_Institute_Bioscience
hCoV-19/USA/MI-MDHHS-SC30423/2021	2021-04-25	EPI_ISL_3129154	Michigan_Department_of_Health_and_Human_Services
hCoV-19/USA/OH-CDC-ASC210231685/2021	2021-07-27	EPI_ISL_3845004	Aegis_Sciences_Corporation
hCoV-19/Canada/SK-NML-94744/2021	2021-06-04	EPI_ISL_2889811	SK-Roy_Romanow_Provincial_Laboratory
hCoV-19/USA/FL-CDC-LC0175079/2021	2021-08-04	EPI_ISL_3740947	Laboratory_Corporation_of_America
hCoV-19/Turkey/HSGM-D14723/2021	2021-08-19	EPI_ISL_3648484	Ministry_of_Health_Turkey
hCoV-19/India/DL-NCDC-70918/2020	2020-12-09	EPI_ISL_2458903	National_Centre_for_Disease_Control_(NCDC)_Biotechnology_Division
hCoV-19/Netherlands/NH-RIVM-15008/2021	2021-02-20	EPI_ISL_1165243	Dutch_COVID-19_response_team
hCoV-19/Scotland/QEUH-19C90CB/2021	2021-07-20	EPI_ISL_3141297	Lighthouse_Lab_in_Glasgow
hCoV-19/Scotland/CVR6858/2021	2021-01-28	EPI_ISL_1047810	West_of_Scotland_Specialist_Virology_Centre
hCoV-19/USA/PA-CDC-STM-000057556/2021	2021-04-15	EPI_ISL_1923863	Helix/Illumina
hCoV-19/USA/TX-CDC-QDX26380462/2021	2021-06-29	EPI_ISL_2930046	Quest_Diagnostics_Incorporated
hCoV-19/USA/NC-UNC-LCCC0421/2021	2021-01-19	EPI_ISL_1443311	Clinical_Molecular_Microbiology_Laboratory
hCoV-19/England/QEUH-138A536/2021	2021-03-04	EPI_ISL_1250168	Department_of_Pathology
hCoV-19/USA/NJ-NYGC-S-HU-2246-CPKN135/2021	2021-02-01	EPI_ISL_1912840	HMH
hCoV-19/Denmark/DCGC-147344/2021	2021-08-07	EPI_ISL_3357071	Department_of_Bacteria
hCoV-19/Sweden/10053221/2021	2021-04-12	EPI_ISL_2206221	Swedish_national_genomic_surveillance_program_of_SARS-CoV-2
hCoV-19/Iceland/8071/2021	2021-07-28	EPI_ISL_3927037	The_National_University_Hospital_of_Iceland
hCoV-19/Japan/PG-0260/2020	2020-03-00	EPI_ISL_479944	Osaka_Institute_of_Public_Health
hCoV-19/France/IDF-CERBAHC-HFCFLBGXJ-S39/2021	2021-06-02	EPI_ISL_2646238	Cerballiance-IDF
hCoV-19/USA/NY-PRL-03_10_00M12/2021	2021-03-08	EPI_ISL_1258919	Pandemic_Response_Lab_-_NYC
hCoV-19/England/PHWC-PYGDAG/2021	2021-06-08	EPI_ISL_2624731	Originating_lab
hCoV-19/USA/AZ-ASPHL-4638/2021	2021-07-24	EPI_ISL_3319166	Arizona_State_Public_Health_Laboratory
hCoV-19/India/TG-CCMB-M152/2020	2020-06-06	EPI_ISL_495187	CSIR-Centre_for_Cellular_and_Molecular_Biology
hCoV-19/USA/NY-PRL-2021_03_22_00N07/2021	2021-03-19	EPI_ISL_1385168	Pandemic_Response_Lab_-_NYC
hCoV-19/USA/NV-QDX-3322/2020	2020-08-02	EPI_ISL_884386	Infectious_Diseases
hCoV-19/France/BFC-HMN-21082040369/2021	2021-07-27	EPI_ISL_3476793	SELAS_MEDILYS
hCoV-19/Wales/PHWC-16E913/2020	2020-10-02	EPI_ISL_585790	Wales_Specialist_Virology_Centre_Sequencing_lab
hCoV-19/USA/NC-CDC-LC0189007/2021	2021-08-10	EPI_ISL_3749057	Laboratory_Corporation_of_America
hCoV-19/England/ALDP-12C3F43/2021	2021-02-15	EPI_ISL_1071986	Lighthouse_Lab_in_Alderley_Park
hCoV-19/Germany/BW-RKI-I-215984/2021	2021-08-26	EPI_ISL_3892883	SYNLAB_MVZ_Leinfelden-Echterdingen
hCoV-19/USA/CA-Stanford-36_S04/2021	2021-07-16	EPI_ISL_3538731	Stanford_Health_Care
hCoV-19/USA/FL-CDC-LC0155456/2021	2021-08-02	EPI_ISL_3604615	Laboratory_Corporation_of_America
hCoV-19/Denmark/DCGC-83130/2021	2021-02-22	EPI_ISL_1892071	Department_of_Virus_and_Microbiological_Special_Diagnostics
hCoV-19/Wales/PHWC-PDYAFB/2021	2021-08-09	EPI_ISL_3422805	Originating_lab
hCoV-19/England/MILK-1AF852D/2021	2021-08-05	EPI_ISL_3377358	Lighthouse_Lab_in_Milton_Keynes
hCoV-19/Germany/NW-RKI-I-053903/2021	2021-03-05	EPI_ISL_1437408	SYNLAB_MVZ_Leverkusen
hCoV-19/USA/CA-SC-254908/2021	2021-07-27	EPI_ISL_3697013	VMC_-_SEQUENCING
hCoV-19/England/QEUH-12C9165/2021	2021-02-18	EPI_ISL_1102408	Lighthouse_Lab_in_Glasgow
hCoV-19/England/MILK-1ADFAB4/2021	2021-08-04	EPI_ISL_3335070	Lighthouse_Lab_in_Milton_Keynes
hCoV-19/Turkey/HSGM-FS9279/2021	2021-08-12	EPI_ISL_3538488	Ministry_of_Health_Turkey
hCoV-19/USA/AZ-TG745869/2021	2021-02-23	EPI_ISL_1182491	Sonora_Quest_Laboratories
hCoV-19/Denmark/DCGC-32206/2020	2020-12-28	EPI_ISL_856622	Department_of_Virus_and_Microbiological_Special_Diagnostics
hCoV-19/Canada/Qc-JEW-Q9051974/2020	2020-05-05	EPI_ISL_826044	Laboratoire_de_sant\u00e9_publique_du_Qu\u00e9bec
hCoV-19/England/RAND-14B864A/2021	2021-04-01	EPI_ISL_1518342	Randox_Laboratories
hCoV-19/England/MILK-15DD66C/2021	2021-05-28	EPI_ISL_2392747	Lighthouse_Lab_in_Milton_Keynes
hCoV-19/France/PAC-IHU-12327_Nova1/2020	2020-09-00	EPI_ISL_2659971	MEPHI
hCoV-19/USA/LA-GBCL-26513055/2020	2020-04-21	EPI_ISL_485091	River_Road_Testing_Lab
hCoV-19/Germany/MV-RKI-I-138546/2021	2021-04-17	EPI_ISL_2123306	Centogene;_Dr._Bauer_Laboratoriums_GmbH
hCoV-19/USA/AR-CDC-ASC210116517/2021	2021-08-06	EPI_ISL_3858544	Aegis_Sciences_Corporation
hCoV-19/England/HSLL-1BBE2C1/2021	2021-08-14	EPI_ISL_3581793	Health_Services_Laboratories
hCoV-19/USA/MN-CDC-STM-000025215/2021	2021-02-26	EPI_ISL_1284426	Helix/Illumina
hCoV-19/England/QEUH-1C2EFB5/2021	2021-08-20	EPI_ISL_3697659	Lighthouse_Lab_in_Glasgow
hCoV-19/USA/ND-NDDH-0670/2021	2021-03-30	EPI_ISL_1627262	North_Dakota_Department_of_Health
hCoV-19/England/MILK-BFF5CE/2020	2020-12-02	EPI_ISL_720883	Lighthouse_Lab_in_Milton_Keynes
hCoV-19/Sweden/3933836264/2021	2021-03-09	EPI_ISL_1603610	Swedish_national_genomic_surveillance_program_of_SARS-CoV-2
hCoV-19/USA/CA-CDC-FG-070597/2021	2021-08-09	EPI_ISL_3608970	Fulgent_Genetics
hCoV-19/USA/KS-CDC-LC0181502/2021	2021-08-02	EPI_ISL_3750418	Laboratory_Corporation_of_America
hCoV-19/England/ALDP-140B165/2021	2021-03-16	EPI_ISL_1375535	Lighthouse_Lab_in_Alderley_Park
hCoV-19/Mexico/BCS-InDRE_FB12888_S1530/2021	2021-04-03	EPI_ISL_1821105	LESP_Baja_California_Sur
hCoV-19/Sweden/3946468864/2021	2021-03-29	EPI_ISL_1676978	Swedish_national_genomic_surveillance_program_of_SARS-CoV-2
hCoV-19/Denmark/DCGC-45003/2021	2021-01-04	EPI_ISL_1025381	Department_of_Virus_and_Microbiological_Special_Diagnostics
hCoV-19/Scotland/QEUH-1532638/2021	2021-04-22	EPI_ISL_1830615	Lighthouse_Lab_in_Glasgow
hCoV-19/USA/IN-CDC-LC0042759/2021	2021-04-05	EPI_ISL_1683415	Laboratory_Corporation_of_America
hCoV-19/Wales/PHWC-165AA0/2020	2020-05-22	EPI_ISL_490762	Wales_Specialist_Virology_Centre_Sequencing_lab
hCoV-19/Wales/PHWC-4A8B9C/2020	2020-12-23	EPI_ISL_815083	Wales_Specialist_Virology_Centre_Sequencing_lab
hCoV-19/USA/NY-Wadsworth-21076489-01/2021	2021-07-05	EPI_ISL_3148981	URMC_LABS
hCoV-19/England/QEUH-1B3FB90/2021	2021-08-07	EPI_ISL_3441666	Lighthouse_Lab_in_Glasgow
hCoV-19/Wales/ALDP-12A1BDE/2021	2021-02-11	EPI_ISL_1057698	Lighthouse_Lab_in_Alderley_Park
hCoV-19/India/AP-CCMB-CIA5724/2021	2021-06-25	EPI_ISL_3060569	AP_SSO
hCoV-19/USA/MD-HP01110/2020	2020-12-24	EPI_ISL_860958	Johns_Hopkins_Hospital_Department_of_Pathology
hCoV-19/USA/NY-PRL-2021_0409_00O24/2021	2021-04-07	EPI_ISL_1543630	Pandemic_Response_Lab_-_NYC
hCoV-19/France/IDF-HMN-21032080434/2021	2021-03-02	EPI_ISL_1706715	Groupe_LCD
hCoV-19/USA/MO-CDC-LC0079102/2021	2021-06-16	EPI_ISL_2872730	Laboratory_Corporation_of_America
hCoV-19/Italy/ABR-IZSGC-203182/2021	2021-04-07	EPI_ISL_1647112	DIP._PREV._AVEZZANO_SERVIZIO_DI_IGIENE_EPIDEMIOLOGIA_E_SANITA'_PUBBLICA
hCoV-19/Sweden/7377826677/2021	2021-05-03	EPI_ISL_2419735	Swedish_national_genomic_surveillance_program_of_SARS-CoV-2
hCoV-19/Greece/206691/2021	2021-05-10	EPI_ISL_2365047	Hellenic_National_Blood_Transfusion_Center_-_EKEA
hCoV-19/Belgium/rega-3641/2021	2021-02-22	EPI_ISL_1312161	KU_Leuven
hCoV-19/Denmark/DCGC-73887/2021	2021-03-29	EPI_ISL_1882458	Department_of_Virus_and_Microbiological_Special_Diagnostics
hCoV-19/Italy/APU-BA95/2021	2021-05-03	EPI_ISL_2832103	University_of_Bari_Biomedical_Sciences_and_Human_Oncology
hCoV-19/Mexico/QUE-InDRE_F10593_S814/2021	2021-02-18	EPI_ISL_1424016	LESP_Queretaro
hCoV-19/England/PLYM-17AF7F5/2021	2021-06-24	EPI_ISL_2780349	Lighthouse_Laboratory_Plymouth
hCoV-19/Sweden/SE00617917/2021	2021-08-09	EPI_ISL_3786360	Swedish_national_genomic_surveillance_program_of_SARS-CoV-2
hCoV-19/USA/CA-ALSR-1129/2020	2020-04-08	EPI_ISL_494380	San_Diego_County_Public_Health_Laboratory
hCoV-19/Spain/CT-HUVH-E22240/2021	2021-06-30	EPI_ISL_2982384	Hospital_Universitari_Vall_d'Hebron_-_Vall_d'Hebron_Institut_de_Recerca
hCoV-19/USA/IL-CDC-ASC210074137/2021	2021-04-18	EPI_ISL_2042475	Aegis_Sciences_Corporation
hCoV-19/England/PORT-1E7C7AF/2020	2020-00-00	EPI_ISL_1980015	Centre_for_Enzyme_Innovation
hCoV-19/England/BRBR-1BF557A/2021	2021-08-17	EPI_ISL_3637931	Berkshire_and_Surrey_Pathology_Services_Lighthouse_Laboratory
hCoV-19/England/CAMB-1AEBC6/2020	2020-05-02	EPI_ISL_448057	Department_of_Pathology
hCoV-19/England/NORT-1BBEBB7/2021	2021-00-00	EPI_ISL_2355532	Northumbria_University_/_South_Tees_Hospitals_NHS_Foundation_Trust_/_North_Cumbria_Integrated_Care_NHS_Foundation_Trust_/_North_Tees_and_Hartlepool_NHS_Foundatio
hCoV-19/Palestine/AAS46/2021	2021-01-05	EPI_ISL_873165	Medical_Laboratory_Sciences
hCoV-19/England/MILK-BB1926/2020	2020-11-17	EPI_ISL_720184	Lighthouse_Lab_in_Milton_Keynes
hCoV-19/USA/WA-S1977/2020	2020-06-03	EPI_ISL_497405	Washington_State_Department_of_Health
hCoV-19/Brazil/RS-HBM-39510/2021	2021-03-17	EPI_ISL_2139536	Laboratorio_Exame
hCoV-19/France/NAQ-HCL021062776301/2021	2021-03-30	EPI_ISL_1623492	NOVABIO_DORDOGNE
hCoV-19/Japan/PG-27040/2021	2021-02-12	EPI_ISL_1431229	Pathogen_Genomics_Center
hCoV-19/Australia/VIC5317/2020	2020-07-18	EPI_ISL_520080	Microbiological_Diagnostic_Unit_-_Public_Health_Laboratory_(MDU-PHL)
hCoV-19/Poland/ZGS_1.3.20/2021	2021-01-19	EPI_ISL_2631307	Department_of_Forensic_Medicine
hCoV-19/Chile/AP-125879/2021	2021-07-12	EPI_ISL_3185798	Genetica_Molecular_and_Subdepartamento_de_Virologia_ISP_Chile
hCoV-19/USA/WI-UW-120/2020	2020-04-13	EPI_ISL_427427	University_of_Wisconsin-Madison_AIDS_Vaccine_Research_Laboratories
hCoV-19/Scotland/EDB16573/2021	2021-03-03	EPI_ISL_1308811	Virology_Department
hCoV-19/England/MILK-1C4ABFB/2021	2021-08-19	EPI_ISL_3767721	Lighthouse_Lab_in_Milton_Keynes
hCoV-19/Northern_Ireland/RAND-1AE425A/2021	2021-07-25	EPI_ISL_3381548	Randox_Laboratories
hCoV-19/England/RAND-1561B7D/2021	2021-05-06	EPI_ISL_2092442	Randox_Laboratories
hCoV-19/USA/TX-HMH-MCoV-17061/2020	2020-07-11	EPI_ISL_1202772	Houston_Methodist_Hospital
hCoV-19/Hong_Kong/CH21030138/2021	2021-03-00	EPI_ISL_1824527	Hong_Kong_Department_of_Health
hCoV-19/Norway/14627/2021	2021-06-19	EPI_ISL_2790020	Vestfold_Hospital
hCoV-19/Germany/SN-RKI-I-186248/2021	2021-07-02	EPI_ISL_2956410	Bioscientia_Labor_Wermsdorf
hCoV-19/Australia/VIC13857/2020	2020-09-15	EPI_ISL_563857	Microbiological_Diagnostic_Unit_-_Public_Health_Laboratory_(MDU-PHL)
hCoV-19/USA/FL-BPHL-0418/2020	2020-05-14	EPI_ISL_489827	Florida_Bureau_of_Public_Health_Laboratories
hCoV-19/USA/FL-CDC-QDX23760459/2021	2021-04-09	EPI_ISL_1753387	Quest_Diagnostics_Incorporated
hCoV-19/England/MILK-15EFDBD/2021	2021-05-29	EPI_ISL_2435766	Lighthouse_Lab_in_Milton_Keynes
hCoV-19/USA/CA-CDC-QDX26118068/2021	2021-06-21	EPI_ISL_2873903	Quest_Diagnostics_Incorporated
hCoV-19/Belgium/rega-9977/2021	2021-02-15	EPI_ISL_2840016	KU_Leuven
hCoV-19/Kenya/K96359/2020	2020-11-11	EPI_ISL_2602793	KEMRI-CGHR
hCoV-19/England/CAMC-13DCBF7/2021	2021-03-13	EPI_ISL_1326844	Lighthouse_Lab_in_Cambridge
hCoV-19/USA/NC-CDC-STM-000057687/2021	2021-04-14	EPI_ISL_1923937	Helix/Illumina
hCoV-19/Germany/un-RKI-I-102417/2021	2021-04-18	EPI_ISL_1847740	SYNLAB_MVZ_Leinfelden-Echterdingen
hCoV-19/Denmark/DCGC-18824/2020	2020-12-07	EPI_ISL_748579	Department_of_Virus_and_Microbiological_Special_Diagnostics
hCoV-19/Netherlands/LI-MUMC-1572/2021	2021-03-17	EPI_ISL_1394688	Dutch_COVID-19_response_team
hCoV-19/England/QEUH-13A955F/2021	2021-03-08	EPI_ISL_1276195	Lighthouse_Lab_in_Glasgow
hCoV-19/USA/FL-CDC-ASC210107794/2021	2021-06-05	EPI_ISL_2687008	Aegis_Sciences_Corporation
hCoV-19/Germany/NI-RKI-I-146629/2021	2021-05-05	EPI_ISL_2130793	amedes_MVZ_Hannover
hCoV-19/Japan/Donner334/2020	2020-12-15	EPI_ISL_1973192	Keio_University_School_of_Medicine
hCoV-19/England/MILK-9735C4/2020	2020-08-20	EPI_ISL_575888	Lighthouse_Lab_in_Milton_Keynes
hCoV-19/USA/NY-PRL-2021_0601_00C20/2021	2021-05-27	EPI_ISL_2446071	Pandemic_Response_Lab_-_NYC
hCoV-19/Denmark/DCGC-47245/2021	2021-01-25	EPI_ISL_1066761	Department_of_Virus_and_Microbiological_Special_Diagnostics
hCoV-19/Denmark/DCGC-40902/2021	2021-02-01	EPI_ISL_972579	Department_of_Virus_and_Microbiological_Special_Diagnostics
hCoV-19/Germany/un-RKI-I-106408/2021	2021-04-20	EPI_ISL_1850709	amedes_MVZ_Jena
hCoV-19/Sweden/20452742P/2021	2021-06-21	EPI_ISL_2888704	Swedish_national_genomic_surveillance_program_of_SARS-CoV-2
hCoV-19/England/MILK-18B553D/2021	2021-07-06	EPI_ISL_2972632	Lighthouse_Lab_in_Milton_Keynes
hCoV-19/USA/CA-SEARCH-11240/2021	2021-02-24	EPI_ISL_1813223	EXCITE_Lab
hCoV-19/Sweden/20483834P/2021	2021-06-29	EPI_ISL_2980629	Swedish_national_genomic_surveillance_program_of_SARS-CoV-2
hCoV-19/Denmark/DCGC-70897/2021	2021-04-19	EPI_ISL_1879468	Department_of_Virus_and_Microbiological_Special_Diagnostics
hCoV-19/Switzerland/SG-CLM-04089081/2021	2021-04-08	EPI_ISL_1617413	Center_for_Laboratory_Medicine_St._Gallen
hCoV-19/England/QEUH-187C82A/2021	2021-07-05	EPI_ISL_2908016	Lighthouse_Lab_in_Glasgow
hCoV-19/England/RAND-12670E4/2021	2021-02-02	EPI_ISL_1045797	Randox_Laboratories
hCoV-19/USA/PA-CDC-QDX24940778/2021	2021-05-12	EPI_ISL_2372174	Quest_Diagnostics_Incorporated
hCoV-19/USA/TX-HMH-MCoV-36531/2020	2020-12-09	EPI_ISL_2206821	Houston_Methodist_Hospital
hCoV-19/England/ALDP-170021F/2021	2021-06-14	EPI_ISL_2639521	Lighthouse_Lab_in_Alderley_Park
hCoV-19/Ireland/D-NVRL-89IRL65388/2021	2021-04-21	EPI_ISL_1960790	National_Virus_Reference_Laboratory
hCoV-19/Netherlands/NB-RIVM-12943/2021	2021-01-26	EPI_ISL_1034999	Dutch_COVID-19_response_team
hCoV-19/Germany/RP-RKI-I-022913/2021	2021-02-17	EPI_ISL_1153079	SYNLAB_MVZ_Trier
hCoV-19/Japan/PG-24499/2020	2020-12-24	EPI_ISL_1429973	Pathogen_Genomics_Center
hCoV-19/France/OCC-CHU-TLS-210461567001/2021	2021-02-15	EPI_ISL_2351557	CHU_Purpan_-_Laboratoire_de_Virologie_-_Institut_F\u00e9d\u00e9ratif_de_Biologie
hCoV-19/Japan/PG-65573/2021	2021-04-22	EPI_ISL_3187502	Pathogen_Genomics_Center
hCoV-19/Denmark/DCGC-160385/2021	2021-08-22	EPI_ISL_3724886	Department_of_Bacteria
hCoV-19/England/MILK-1693A29/2021	2021-06-11	EPI_ISL_2606454	Lighthouse_Lab_in_Milton_Keynes
hCoV-19/USA/TX-DSHS-6047/2021	2021-04-15	EPI_ISL_1856982	Texas_Department_of_State_Health_Services_(TXDSHS)
hCoV-19/Italy/CAM-TIGEM-IZSM-COLLI-10104/2021	2021-04-19	EPI_ISL_1759504	Istituto_Zooprofilattico_Sperimentale_del_Mezzogiorno
hCoV-19/England/ALDP-14926CE/2021	2021-03-25	EPI_ISL_1485569	Lighthouse_Lab_in_Alderley_Park
hCoV-19/Scotland/QEUH-1A3B791/2021	2021-07-24	EPI_ISL_3225703	Lighthouse_Lab_in_Glasgow
hCoV-19/Scotland/QEUH-135F7AD/2021	2021-02-28	EPI_ISL_1246367	Lighthouse_Lab_in_Glasgow
hCoV-19/England/ALDP-1A4CE4D/2021	2021-07-27	EPI_ISL_3222465	Lighthouse_Lab_in_Alderley_Park
hCoV-19/USA/CA-SEARCH-101459/2021	2021-01-02	EPI_ISL_2422846	Sharp_HealthCare_Laboratory
hCoV-19/Netherlands/ZH-EMC-2624/2021	2021-05-01	EPI_ISL_2145728	Dutch_COVID-19_response_team
hCoV-19/England/ALDP-19CF97F/2021	2021-07-18	EPI_ISL_3125341	Lighthouse_Lab_in_Alderley_Park
hCoV-19/Slovakia/srUVZ_PL3_H6/2021	2021-03-03	EPI_ISL_1524055	Public_Health_Authority_of_the_Slovak_Republic
hCoV-19/Sweden/SE00607746/2021	2021-07-24	EPI_ISL_3792341	Swedish_national_genomic_surveillance_program_of_SARS-CoV-2
hCoV-19/USA/MN-MDH-1722/2020	2020-09-16	EPI_ISL_576231	Minnesota_Department_of_Health
hCoV-19/Turkey/HSGM-D23678/2021	2021-08-21	EPI_ISL_3672778	Ministry_of_Health_Turkey
hCoV-19/Switzerland/TG-ETHZ-430250/2020	2020-12-26	EPI_ISL_796568	Viollier_AG
hCoV-19/Hong_Kong/HKPU-05000/2020	2020-09-19	EPI_ISL_1018297	Department_of_Health_Technology_and_Informatics
hCoV-19/Canada/BC-BCCDC-91549/2021	2021-05-18	EPI_ISL_3479092	British_Columbia_Centre_For_Disease_Control
hCoV-19/USA/GA-CDC-LC0001213/2020	2020-12-26	EPI_ISL_1029071	Laboratory_Corporation_of_America
hCoV-19/Germany/SN-RKI-I-193393/2021	2021-07-24	EPI_ISL_3238762	Bioscientia_Labor_Wermsdorf
hCoV-19/England/ALDP-14B6767/2021	2021-03-30	EPI_ISL_1517813	Lighthouse_Lab_in_Alderley_Park
hCoV-19/USA/NC-SLPH-0169/2021	2021-05-03	EPI_ISL_2400513	NCSLPH
hCoV-19/Germany/SN-RKI-I-050730/2021	2021-03-12	EPI_ISL_1433137	Bioscientia_Labor_Wermsdorf
hCoV-19/USA/TX-HMH-MCoV-28294/2021	2021-02-08	EPI_ISL_1238076	Houston_Methodist_Hospital
hCoV-19/Italy/LOM-Policlinico_Milano_87811855/2021	2021-07-29	EPI_ISL_3453227	Fondazione_IRCCS_Ca'_Granda_Ospedale_Maggiore_Policlinico
hCoV-19/Latvia/1565/2021	2021-03-18	EPI_ISL_1613435	MFD
hCoV-19/Turkey/HSGM-C12170/2021	2021-08-18	EPI_ISL_3613714	Ministry_of_Health_Turkey
hCoV-19/USA/TN-3-70652-3/2021	2021-01-16	EPI_ISL_2179105	UTMG_Pathology_LLC
hCoV-19/Scotland/QEUH-12920E0/2021	2021-02-13	EPI_ISL_1103082	Lighthouse_Lab_in_Glasgow
hCoV-19/USA/MA-CDCBI-CRSP_QB4RJ76VIRQASDGU/2021	2021-05-01	EPI_ISL_1971858	Broad_Institute_Clinical_Research_Sequencing_Platform
hCoV-19/Sweden/16270425P/2021	2021-04-07	EPI_ISL_1899084	Swedish_national_genomic_surveillance_program_of_SARS-CoV-2
hCoV-19/USA/MA-CDC-QDX24941310/2021	2021-05-12	EPI_ISL_2371819	Quest_Diagnostics_Incorporated
hCoV-19/Northern_Ireland/NIRE-0004e0/2021	2021-02-25	EPI_ISL_1976098	Regional_Virus_Laboratory
hCoV-19/England/QEUH-14FC99C/2021	2021-04-14	EPI_ISL_1652780	Lighthouse_Lab_in_Glasgow
hCoV-19/Brazil/SP-2110/2021	2021-02-23	EPI_ISL_1468429	Centro_de_Saude_II_Matao
hCoV-19/Spain/MD-HRYC-71531823/2021	2021-04-14	EPI_ISL_1912299	Servicio_de_Microbiologia_Hospital_Ramon_y_Cajal
hCoV-19/Lithuania/S21C903/2021	2021-03-15	EPI_ISL_1384757	National_Food_and_Veterinary_Risk_Assessment_Institute
hCoV-19/Germany/NW-RKI-I-197047/2021	2021-07-27	EPI_ISL_3496130	MVZ_Labor_Krone_GbR
hCoV-19/USA/OR-OSPHL02335/2021	2021-08-20	EPI_ISL_3806956	Oregon_State_Public_Health_Laboratory
hCoV-19/USA/IN-CDC-STM-000071350/2021	2021-05-08	EPI_ISL_2320699	Helix/Illumina
hCoV-19/Canada/QC-1nIEOQ-7056297707/2021	2021-02-08	EPI_ISL_2824571	Laboratoire_de_sant\u00e9_publique_du_Qu\u00e9bec
hCoV-19/England/BRBR-1977475/2021	2021-07-16	EPI_ISL_3097753	Berkshire_and_Surrey_Pathology_Services_Lighthouse_Laboratory
hCoV-19/England/CAMB-7B291/2020	2020-04-12	EPI_ISL_433935	Department_of_Pathology
hCoV-19/USA/AZ-ASPHL-2460/2020	2020-08-10	EPI_ISL_1315586	Arizona_State_Public_Health_Laboratory
hCoV-19/Japan/PG-18709/2021	2021-01-03	EPI_ISL_1127554	Pathogen_Genomics_Center
hCoV-19/USA/NY-QDX-3514/2020	2020-08-23	EPI_ISL_876925	Quest_Diagnostics
hCoV-19/Belgium/UGent-7502/2021	2021-06-26	EPI_ISL_2844838	Lab_voor_klinische_biologie
hCoV-19/Japan/PG-79456/2021	2021-07-22	EPI_ISL_3872765	Department_of_Infectious_Diseases
hCoV-19/Turkey/HSGM-FS2868/2021	2021-08-06	EPI_ISL_3405568	Ministry_of_Health_Turkey
hCoV-19/USA/NY-Wadsworth-21017574-01/2021	2021-01-17	EPI_ISL_1016152	NORTHWELL_HEALTH_LABORATORIES
hCoV-19/England/ALDP-121F4FE/2021	2021-02-04	EPI_ISL_987082	Lighthouse_Lab_in_Alderley_Park
hCoV-19/Belgium/Jessa_11-2134-004440ZOL/2021	2021-08-26	EPI_ISL_3867430	ZOL
hCoV-19/England/ALDP-9E5CF5/2020	2020-09-24	EPI_ISL_589437	Lighthouse_Lab_in_Alderley_Park
hCoV-19/Kenya/AFI-ISB-231/2021	2021-03-17	EPI_ISL_2779322	KEMRI/DEID_Surveillance_Site_(Isebani_Sub-County_Hospital)
hCoV-19/Japan/PG-27368/2020	2020-11-26	EPI_ISL_1431457	Pathogen_Genomics_Center
hCoV-19/England/PHEC-T303TEF1/2021	2021-08-23	EPI_ISL_3775680	Respiratory_Virus_Unit
hCoV-19/England/LOND-D3FCD/2020	2020-04-04	EPI_ISL_444079	University_College_London
hCoV-19/England/MILK-D20A5A/2020	2020-12-24	EPI_ISL_799320	Lighthouse_Lab_in_Milton_Keynes
hCoV-19/USA/CA-CDC-QDX23761659/2021	2021-04-05	EPI_ISL_1753389	Quest_Diagnostics_Incorporated
hCoV-19/Iceland/6522/2020	2020-10-04	EPI_ISL_830195	deCODE_genetics
hCoV-19/England/CAMB-1BCD29/2020	2020-12-01	EPI_ISL_764301	Department_of_Pathology
hCoV-19/USA/TX-HMH-MCoV-29741/2021	2021-01-24	EPI_ISL_1304297	Houston_Methodist_Hospital
hCoV-19/USA/MS-UMMC-M917C2-509207/2021	2021-08-16	EPI_ISL_3758505	University_of_Mississippi_Medical_Center
hCoV-19/England/PHEC-34C700/2021	2021-00-00	EPI_ISL_3573096	Respiratory_Virus_Unit
hCoV-19/USA/CA-SEARCH-13882/2021	2021-03-01	EPI_ISL_1814449	EXCITE_Lab
hCoV-19/Germany/NW-RKI-I-047231/2021	2021-03-12	EPI_ISL_1354656	MVZ_Labor_Krone_GbR
hCoV-19/England/CAMC-9C1D29/2020	2020-09-10	EPI_ISL_573231	Oxford_Viromics
hCoV-19/Japan/RIMD00326/2021	2021-07-22	EPI_ISL_3799900	Genome_Information_Research_Center
hCoV-19/USA/ND-NDDH-0034/2020	2020-03-24	EPI_ISL_848179	North_Dakota_Department_of_Health
hCoV-19/England/PHEC-2F6EE3/2021	2021-00-00	EPI_ISL_2738039	Respiratory_Virus_Unit
hCoV-19/USA/WA-CDC-UW21062773947/2021	2021-06-27	EPI_ISL_2802891	UW_Virology_Lab
hCoV-19/England/ALDP-1458C1D/2021	2021-03-22	EPI_ISL_1451981	Lighthouse_Lab_in_Alderley_Park
hCoV-19/USA/FL-Shands-VTM-371/2020	2020-11-00	EPI_ISL_2989674	UF_Health_Shands_Hospital_-_Core_Laboratory
hCoV-19/USA/NV-CDC-LC0153135/2021	2021-07-30	EPI_ISL_3519448	Laboratory_Corporation_of_America
hCoV-19/Denmark/DCGC-32501/2021	2021-01-18	EPI_ISL_869505	Department_of_Virus_and_Microbiological_Special_Diagnostics
hCoV-19/Turkey/HSGM-6340/2021	2021-02-26	EPI_ISL_1272142	Ministry_of_Health_Turkey
hCoV-19/USA/FL-CDC-LC0055446/2021	2021-04-26	EPI_ISL_2045700	Laboratory_Corporation_of_America
hCoV-19/England/CAMC-135C61C/2021	2021-02-07	EPI_ISL_1206169	Lighthouse_Lab_in_Cambridge
hCoV-19/Germany/HH-hpi-p1902/2020	2020-03-24	EPI_ISL_776241	University_Medical_Center_Hamburg_Eppendorf
hCoV-19/USA/NMDOH-2021105999/2021	2021-04-26	EPI_ISL_2211201	New_Mexico_Department_of_Health_Scientific_Laboratory
hCoV-19/USA/NY-UB-00148/2020	2020-04-17	EPI_ISL_1009371	Erie_County_Public_Health_(ECPHL)
hCoV-19/Germany/BY-RKI-I-090041/2021	2021-03-01	EPI_ISL_1725294	Bayerisches_Landesamt_f\u00c3\u00bcr_Gesundheit_und_Lebensmittelsicherheit_(LGL)
hCoV-19/Sweden/SUS0002360/2021	2021-06-01	EPI_ISL_2500887	Clinical_Microbiology
hCoV-19/England/NORW-13D8162/2021	2021-06-02	EPI_ISL_2519535	Quadram_Institute_Bioscience
hCoV-19/England/QEUH-E46194/2021	2021-01-03	EPI_ISL_811283	Lighthouse_Lab_in_Glasgow
hCoV-19/USA/OR-CDC-LC0181653/2021	2021-08-05	EPI_ISL_3750665	Laboratory_Corporation_of_America
hCoV-19/Scotland/QEUH-96B4E0/2020	2020-08-17	EPI_ISL_531374	NHSGGC_West_of_Scotland_Specialist_Virology_Centre_/_MRC-University_of_Glasgow_Centre_for_Virus_Research
hCoV-19/USA/TX-HMH-MCoV-16113/2020	2020-10-27	EPI_ISL_785797	Houston_Methodist_Hospital
hCoV-19/Turkey/HSGM-D14387/2021	2021-08-19	EPI_ISL_3648207	Ministry_of_Health_Turkey
hCoV-19/USA/WA-UW-67467/2021	2021-03-17	EPI_ISL_1490880	UW_Virology_Lab
hCoV-19/USA/CA-LACPHL-AF02144/2021	2021-07-28	EPI_ISL_3710069	Pomona_Valley_Hospital_Medical_Center
hCoV-19/Slovenia/81284/2021	2021-02-15	EPI_ISL_1265299	Institute_of_Microbiology_and_Immunology
hCoV-19/England/PHEC-K303K3E3/2021	2021-00-00	EPI_ISL_2748262	Respiratory_Virus_Unit
hCoV-19/Germany/ST-RKI-I-106227/2021	2021-04-23	EPI_ISL_1850542	amedes_MVZ_Halle/Leipzig
hCoV-19/USA/UT-UPHL-210617156915/2021	2021-06-01	EPI_ISL_2856302	Utah_Public_Health_Laboratory
hCoV-19/Switzerland/SO-ETHZ-591004/2021	2021-04-16	EPI_ISL_1913712	Viollier_AG
hCoV-19/Japan/PG-62606/2021	2021-06-16	EPI_ISL_3196311	Pathogen_Genomics_Center
hCoV-19/Slovakia/MDX-48/2021	2021-05-31	EPI_ISL_2688382	Multiplex_DX
hCoV-19/England/QEUH-1536009/2021	2021-04-24	EPI_ISL_1829836	Lighthouse_Lab_in_Glasgow
hCoV-19/England/MILK-1A12648/2021	2021-07-25	EPI_ISL_3171009	Lighthouse_Lab_in_Milton_Keynes
hCoV-19/USA/WY-WPHL-20130659/2020	2020-11-10	EPI_ISL_1334316	Wyoming_Public_Health_Laboratory
hCoV-19/Italy/CAL-TIGEM-IZSM-COLLI-7372/2021	2021-03-00	EPI_ISL_1545522	Istituto_Zooprofilattico_Sperimentale_del_Mezzogiorno_-_Azienda_Ospedaliera_Pugliese_Ciaccio_di_Catanzaro
hCoV-19/Latvia/2251/2021	2021-04-13	EPI_ISL_2141822	BIOR
hCoV-19/USA/FL-CDC-LC0047562/2021	2021-04-14	EPI_ISL_1801127	Laboratory_Corporation_of_America
hCoV-19/USA/FL-CDC-ASC210159920/2021	2021-07-19	EPI_ISL_3430533	Aegis_Sciences_Corporation
hCoV-19/USA/NJ-CDC-LC0036090/2021	2021-03-25	EPI_ISL_1609376	Laboratory_Corporation_of_America
hCoV-19/Denmark/DCGC-43639/2021	2021-02-01	EPI_ISL_1024017	Department_of_Virus_and_Microbiological_Special_Diagnostics
hCoV-19/England/CAMC-106386A/2021	2021-01-15	EPI_ISL_879562	Lighthouse_Lab_in_Cambridge
hCoV-19/Brazil/RS-FIOCRUZ-21516/2021	2021-03-30	EPI_ISL_2274113	Laboratorio_Central_de_Saude_Publica_do_Estado_do_Rio_Grande_do_Sul_(LACEN-RS)
hCoV-19/England/QEUH-B41220/2020	2020-11-08	EPI_ISL_658722	Lighthouse_Lab_in_Glasgow
hCoV-19/USA/CA-CDC-FG-053715/2021	2021-07-28	EPI_ISL_3344313	Fulgent_Genetics
hCoV-19/Canada/BC-BCCDC-71374/2021	2021-04-12	EPI_ISL_3480467	British_Columbia_Centre_For_Disease_Control
hCoV-19/Netherlands/GE-RIVM-18509/2021	2021-03-08	EPI_ISL_1370691	Dutch_COVID-19_response_team
hCoV-19/USA/TX-CDC-FG-017159/2021	2021-03-10	EPI_ISL_1667408	Fulgent_Genetics
hCoV-19/England/ALDP-13F9D49/2021	2021-03-15	EPI_ISL_1345582	Lighthouse_Lab_in_Alderley_Park
hCoV-19/Denmark/DCGC-10793/2020	2020-11-02	EPI_ISL_670212	Department_of_Virus_and_Microbiological_Special_Diagnostics
hCoV-19/USA/AL-Cullman-JECP/2020	2020-10-29	EPI_ISL_875948	Eurofins_Diatherix
hCoV-19/India/OR-ILSGS00165/2020	2020-12-10	EPI_ISL_1063898	REGIONAL_VRDL
hCoV-19/Lithuania/LTU000_NMRVI_96016/2021	2021-04-26	EPI_ISL_2334193	Nacionalinis_maisto_ir_veterinarijos_rizikos_vertinimo_institutas
hCoV-19/Austria/CeMM4826/2020	2020-11-14	EPI_ISL_2485220	ILV_K\u00e4rnten
hCoV-19/England/MILK-B8EE50/2020	2020-11-13	EPI_ISL_674579	Lighthouse_Lab_in_Milton_Keynes
hCoV-19/Germany/NW-RKI-I-060860/2021	2021-03-19	EPI_ISL_1566360	SYNLAB_MVZ_Leverkusen
hCoV-19/Scotland/QEUH-11B6ABC/2021	2021-01-31	EPI_ISL_989832	Lighthouse_Lab_in_Glasgow
hCoV-19/Portugal/PT2557/2021	2021-01-05	EPI_ISL_1164190	Centro_Hospitalar_do_Baixo_Vouga_(CHBV)
hCoV-19/England/NORT-1B90BF7/2020	2020-12-17	EPI_ISL_998715	Northumbria_University_/_South_Tees_Hospitals_NHS_Foundation_Trust_/_North_Cumbria_Integrated_Care_NHS_Foundation_Trust_/_North_Tees_and_Hartlepool_NHS_Foundation
hCoV-19/Netherlands/FL-RIVM-20074/2020	2020-11-08	EPI_ISL_723253	Dutch_COVID-19_response_team
hCoV-19/Canada/ON-PHL-21-00757/2021	2021-01-00	EPI_ISL_1112907	Public_Health_Ontario_Laboratory
hCoV-19/USA/MD-IGS-52112007282A/2021	2021-04-30	EPI_ISL_3011988	Maryland_Genomics
hCoV-19/Denmark/DCGC-164651/2021	2021-08-29	EPI_ISL_3903813	Department_of_Bacteria
hCoV-19/Iceland/4166/2020	2020-10-28	EPI_ISL_827860	The_National_University_Hospital_of_Iceland
hCoV-19/England/MILK-1BA4CB1/2021	2021-08-13	EPI_ISL_3563511	Lighthouse_Lab_in_Milton_Keynes
hCoV-19/England/CAMC-DDB2A1/2020	2020-12-29	EPI_ISL_821871	Lighthouse_Lab_in_Cambridge
hCoV-19/Japan/PG-31254/2021	2021-02-02	EPI_ISL_1930559	Pathogen_Genomics_Center
hCoV-19/Belgium/ULG-16528/2021	2021-06-14	EPI_ISL_2728626	SYNLAB
hCoV-19/USA/TX-HMH-MCoV-29342/2021	2021-01-26	EPI_ISL_1303899	Houston_Methodist_Hospital
hCoV-19/Germany/NW-HHU-5366/2021	2021-04-20	EPI_ISL_1993394	ZOTZ_KLIMAS_MVZ_D\u00fcsseldorf-Centrum_GbR_\u00dcBAG_f\u00fcr_Labormedizin
hCoV-19/England/ALDP-9D7B26/2020	2020-09-18	EPI_ISL_576614	Oxford_Viromics
hCoV-19/Italy/FVG-IGA-64026174/2021	2021-03-06	EPI_ISL_1544103	SOC_Igiene_ed_Epidemiologia_Clinica
hCoV-19/USA/TX-CDC-FG-062295/2021	2021-08-04	EPI_ISL_3397233	Fulgent_Genetics
hCoV-19/Finland/5520/2021	2021-03-25	EPI_ISL_2258812	Department_of_Virology_and_Immunology
hCoV-19/Latvia/1119/2020	2020-10-06	EPI_ISL_1312630	E._Gulbja_laboratorija
hCoV-19/Sweden/10076791/2021	2021-05-12	EPI_ISL_2414797	Swedish_national_genomic_surveillance_program_of_SARS-CoV-2
hCoV-19/Turkey/HSGM-C3365/2021	2021-07-07	EPI_ISL_3566608	Ministry_of_Health_Turkey
hCoV-19/Switzerland/BL-ETHZ-33566955/2021	2021-07-23	EPI_ISL_3295897	Viollier_AG
hCoV-19/Sweden/SE00605445/2021	2021-07-20	EPI_ISL_3792272	Swedish_national_genomic_surveillance_program_of_SARS-CoV-2
hCoV-19/Denmark/DCGC-110549/2021	2021-05-24	EPI_ISL_2675732	Department_of_Bacteria
hCoV-19/France/HDF-P338-21331M0460/2021	2021-08-12	EPI_ISL_3750630	CH_VALENCIENNES
hCoV-19/USA/IL-CDC-ASC210061227/2021	2021-05-09	EPI_ISL_2180593	Aegis_Sciences_Corporation
hCoV-19/Canada/BC-BCCDC-54556/2021	2021-03-24	EPI_ISL_2530249	BCCDC_Public_Health_Laboratory
hCoV-19/USA/TX-HMH-MCoV-22238/2021	2021-01-09	EPI_ISL_1076766	Houston_Methodist_Hospital
hCoV-19/England/HSLL-1C667C8/2021	2021-08-23	EPI_ISL_3765060	Health_Services_Laboratories
hCoV-19/USA/FL-CDC-STM-000040179/2021	2021-03-19	EPI_ISL_1554317	Helix/Illumina
hCoV-19/Finland/6LS18D8/2020	2020-10-06	EPI_ISL_756079	Department_of_Virology_and_Immunology
hCoV-19/Turkey/HSGM-FS2327/2021	2021-08-06	EPI_ISL_3405233	Ministry_of_Health_Turkey
hCoV-19/Turkey/HSGM-DM2285/2021	2021-08-18	EPI_ISL_3577138	Ministry_of_Health_Turkey
hCoV-19/Sweden/20140978P/2021	2021-05-04	EPI_ISL_2419590	Swedish_national_genomic_surveillance_program_of_SARS-CoV-2
hCoV-19/England/MILK-19F25BB/2021	2021-07-22	EPI_ISL_3201195	Lighthouse_Lab_in_Milton_Keynes
hCoV-19/Turkey/HSGM-C15953/2021	2021-08-10	EPI_ISL_3610517	Ministry_of_Health_Turkey
hCoV-19/USA/CA-CDPH-2000021526/2021	2021-01-09	EPI_ISL_3063846	CDPH_VBL
hCoV-19/USA/MO-CDC-QDX21753598/2021	2021-02-06	EPI_ISL_1088353	Quest_Diagnostics_Incorporated
hCoV-19/USA/LA-BIE-BP146/2021	2021-06-24	EPI_ISL_3118437	Premier_Laboratory_Services
hCoV-19/Belgium/UZA-UA-CV2084030953/2021	2021-07-12	EPI_ISL_3008725	Platform_BIS_UZA/UAntwerpen
hCoV-19/England/ALDP-14D5A87/2021	2021-04-06	EPI_ISL_1564439	Lighthouse_Lab_in_Alderley_Park
hCoV-19/USA/CA-CZB-3755/2020	2020-07-27	EPI_ISL_548467	Orange_County_Public_Health_Laboratory
hCoV-19/Turkey/HSGM-7129/2021	2021-03-01	EPI_ISL_1533616	Ministry_of_Health_Turkey
hCoV-19/USA/WA-S997/2020	2020-04-28	EPI_ISL_463487	Washington_State_Department_of_Health
hCoV-19/England/HSLL-164142C/2021	2021-06-04	EPI_ISL_2512192	Health_Services_Laboratories
hCoV-19/Portugal/PT0273/2020	2020-04-05	EPI_ISL_453987	unknown
hCoV-19/Netherlands/UT-RIVM-43374/2021	2021-07-08	EPI_ISL_3056997	Dutch_COVID-19_response_team
hCoV-19/England/ALDP-D458DD/2020	2020-12-28	EPI_ISL_798103	Lighthouse_Lab_in_Alderley_Park
hCoV-19/Germany/BY-RKI-I-197667/2021	2021-07-23	EPI_ISL_3496721	Medizinisch-Diagnostisches_Labor_Kempten_allg\u00e4ulab
hCoV-19/Brazil/SP-IB_100022/2021	2021-02-27	EPI_ISL_1966078	SECAO_CENTRO_DE_DIAGNOSTICO_SECEDI
hCoV-19/Germany/BY-RKI-I-065345/2021	2021-03-03	EPI_ISL_1570448	Labor_Dr._Spranger
hCoV-19/England/MILK-15CC79A/2021	2021-05-27	EPI_ISL_2393622	Lighthouse_Lab_in_Milton_Keynes
hCoV-19/Germany/NW-HHU-5085/2021	2021-04-21	EPI_ISL_1991913	Medical_Laboratories_Duesseldorf
hCoV-19/Sweden/20262376P/2021	2021-05-17	EPI_ISL_2419406	Swedish_national_genomic_surveillance_program_of_SARS-CoV-2
hCoV-19/USA/WI-UW-240/2020	2020-03-27	EPI_ISL_428336	University_of_Wisconsin-Madison_AIDS_Vaccine_Research_Laboratories
hCoV-19/England/ALDP-14B2C99/2021	2021-03-29	EPI_ISL_1517685	Lighthouse_Lab_in_Alderley_Park
hCoV-19/USA/AZ-ASU4809/2021	2021-04-14	EPI_ISL_1910770	Arizona_State_University
hCoV-19/Germany/HH-RKI-I-092570/2021	2021-03-23	EPI_ISL_1727070	MVZ_Labor_Dr._Fenner_und_Kollegen_(Standort_Hamburg)
hCoV-19/England/MILK-19F29CE/2021	2021-07-21	EPI_ISL_3170544	Lighthouse_Lab_in_Milton_Keynes
hCoV-19/USA/WA-UW-68893/2021	2021-03-29	EPI_ISL_1601506	UW_Virology_Lab
hCoV-19/Germany/HE-RKI-I-141462/2021	2021-04-26	EPI_ISL_2125138	Sonic_-_Labor_Staber_MVZ_Kassel
hCoV-19/England/MILK-179B255/2021	2021-06-23	EPI_ISL_2813408	Lighthouse_Lab_in_Milton_Keynes
hCoV-19/Japan/PG-63810/2021	2021-04-22	EPI_ISL_3196879	Pathogen_Genomics_Center
hCoV-19/USA/NY-PRL-03_05_02K11/2021	2021-03-03	EPI_ISL_1258779	Pandemic_Response_Lab_-_NYC
hCoV-19/Brazil/BA-LACEN-134/2021	2021-02-10	EPI_ISL_1583662	Central_Public_Health_Laboratory_-_LACEN_-Bahia
hCoV-19/England/ALDP-145A8BD/2021	2021-03-22	EPI_ISL_1450293	Lighthouse_Lab_in_Alderley_Park
hCoV-19/Finland/HUS-41-78/2021	2021-01-19	EPI_ISL_995991	Department_of_Virology_and_Immunology
hCoV-19/Sweden/20520737P/2021	2021-07-12	EPI_ISL_3158455	Swedish_national_genomic_surveillance_program_of_SARS-CoV-2
hCoV-19/England/QEUH-1440410/2021	2021-03-21	EPI_ISL_1412920	Lighthouse_Lab_in_Glasgow
hCoV-19/USA/TX-BSWTemple-ILL-R16-0089/2021	2021-07-16	EPI_ISL_3087085	Baylor_Scott_&_White-Temple
hCoV-19/Japan/TKYK17042/2021	2021-06-00	EPI_ISL_2786988	Tokyo_Metropolitan_Institute_of_Public_Health
hCoV-19/Switzerland/SO-ETHZ-561278/2021	2021-04-01	EPI_ISL_1682776	Viollier_AG
hCoV-19/Denmark/DCGC-117687/2021	2021-06-14	EPI_ISL_2670378	Department_of_Bacteria
hCoV-19/Canada/AB-ABPHL-24368/2021	2021-07-02	EPI_ISL_3910033	Edmonton_Provincial_Lab
hCoV-19/Guatemala/ASI4104/2021	2021-07-29	EPI_ISL_3527808	Laboratorio_Nacional_de_Salud
hCoV-19/USA/CA-SEARCH-10569/2021	2021-03-04	EPI_ISL_1813756	EXCITE_Lab
hCoV-19/England/MILK-B3C7FC/2020	2020-11-01	EPI_ISL_706159	Oxford_Viromics
hCoV-19/England/RAND-144FEE6/2021	2021-02-18	EPI_ISL_1451256	Randox_Laboratories
hCoV-19/USA/IN-CDC-STM-000005449/2021	2021-01-26	EPI_ISL_967010	Helix/Illumina
hCoV-19/England/ALDP-118629F/2021	2021-01-25	EPI_ISL_931596	Lighthouse_Lab_in_Alderley_Park
hCoV-19/USA/CA-SEARCH-105930/2021	2021-07-30	EPI_ISL_3544023	Sharp_HealthCare_Laboratory
hCoV-19/Turkey/HSGM-D12874/2021	2021-08-18	EPI_ISL_3596180	Ministry_of_Health_Turkey
hCoV-19/Japan/PG-17273/2020	2020-11-13	EPI_ISL_1131195	Pathogen_Genomics_Center
hCoV-19/Sweden/21-238015/2021	2021-06-08	EPI_ISL_2795578	Swedish_national_genomic_surveillance_program_of_SARS-CoV-2
hCoV-19/Israel/CVL-4498/2021	2021-02-02	EPI_ISL_1358601	Israel_Central_Virology_laboratory
hCoV-19/England/MILK-12BCE40/2021	2021-02-13	EPI_ISL_1084255	Lighthouse_Lab_in_Milton_Keynes
hCoV-19/Spain/CT-IBV-98020270/2021	2021-01-27	EPI_ISL_1671405	Departamento_de_Microbiolog\u00eda
hCoV-19/South_Korea/KDCA4029/2021	2021-04-16	EPI_ISL_2332358	Division_of_Emerging_Infectious_Diseases
hCoV-19/England/ALDP-100B47F/2021	2021-01-13	EPI_ISL_916797	Lighthouse_Lab_in_Alderley_Park
hCoV-19/Japan/Donner160/2020	2020-12-06	EPI_ISL_860180	Keio_University_School_of_Medicine
hCoV-19/Sweden/3939209663/2021	2021-03-17	EPI_ISL_2220679	Swedish_national_genomic_surveillance_program_of_SARS-CoV-2
hCoV-19/England/QEUH-166413B/2021	2021-06-07	EPI_ISL_2641581	Lighthouse_Lab_in_Glasgow
hCoV-19/Denmark/DCGC-72408/2021	2021-03-22	EPI_ISL_1880979	Department_of_Virus_and_Microbiological_Special_Diagnostics
hCoV-19/USA/CA-Curative-017130/2021	2021-07-06	EPI_ISL_3064435	Curative_Labs
hCoV-19/England/ALDP-1751E66/2021	2021-06-17	EPI_ISL_2700586	Lighthouse_Lab_in_Alderley_Park
hCoV-19/South_Korea/KCDC2068/2020	2020-02-19	EPI_ISL_497969	Division_of_Viral_Diseases
hCoV-19/USA/VA-DCLS-2251/2020	2020-11-03	EPI_ISL_723498	Virginia_Division_of_Consolidated_Laboratory_Services_(DCLS)
hCoV-19/Sweden/DC108136651/2021	2021-03-11	EPI_ISL_1901509	Swedish_national_genomic_surveillance_program_of_SARS-CoV-2
hCoV-19/USA/PA-CDC-STM-000057584/2021	2021-04-14	EPI_ISL_1923827	Helix/Illumina
hCoV-19/Scotland/QEUH-14A1662/2021	2021-03-30	EPI_ISL_1506243	Lighthouse_Lab_in_Glasgow
hCoV-19/Sweden/15258700P/2021	2021-03-16	EPI_ISL_2794613	Swedish_national_genomic_surveillance_program_of_SARS-CoV-2
hCoV-19/Turkey/HSGM-D16168/2021	2021-08-19	EPI_ISL_3651354	Ministry_of_Health_Turkey
hCoV-19/Canada/QC-1nDJXQ-Q9191192C2/2021	2021-05-19	EPI_ISL_3508252	Laboratoire_de_sant\u00e9_publique_du_Qu\u00e9bec
hCoV-19/USA/KS-KHEL-4316/2021	2021-08-02	EPI_ISL_3246582	Kansas_Health_and_Environmental_Lab
hCoV-19/Spain/MD-IBV-99013320/2020	2020-11-12	EPI_ISL_831201	Hospital_Universitario_La_Paz_(Madrid)
hCoV-19/England/MILK-1BADD88/2021	2021-08-13	EPI_ISL_3562845	Lighthouse_Lab_in_Milton_Keynes
hCoV-19/England/MILK-1AEBC64/2021	2021-08-04	EPI_ISL_3365902	Lighthouse_Lab_in_Milton_Keynes
hCoV-19/France/ARA-12238/2020	2020-03-22	EPI_ISL_419180	Institut_des_Agents_Infectieux_(IAI)
hCoV-19/England/PLYM-1C4D32D/2021	2021-08-20	EPI_ISL_3765653	Lighthouse_Laboratory_Plymouth
hCoV-19/Poland/PZH-LUM-0499/2021	2021-04-24	EPI_ISL_2015776	Diagnostyka
hCoV-19/England/ALDP-9FDC18/2020	2020-10-02	EPI_ISL_587871	Lighthouse_Lab_in_Alderley_Park
hCoV-19/USA/CA-QDX-3694/2021	2021-01-08	EPI_ISL_907027	Infectious_Diseases
hCoV-19/Switzerland/ZH-UZH-IMV-3ba3d647/2021	2021-01-27	EPI_ISL_1082340	Spital_M\u00e4nnedorf_AG
hCoV-19/USA/MA-CDC-ASC210161580/2021	2021-07-20	EPI_ISL_3813079	Aegis_Sciences_Corporation
hCoV-19/England/ALDP-E87504/2021	2021-01-03	EPI_ISL_836807	Lighthouse_Lab_in_Alderley_Park
hCoV-19/England/MILK-D0BFB0/2020	2020-12-20	EPI_ISL_782088	Lighthouse_Lab_in_Milton_Keynes
hCoV-19/England/CAMB-7B0A6/2020	2020-04-11	EPI_ISL_433913	Department_of_Pathology
hCoV-19/France/BRE-IPP08458/2021	2021-03-30	EPI_ISL_1595495	Hospital
hCoV-19/Brazil/SE-FIOCRUZ-17966/2021	2021-02-26	EPI_ISL_2196230	Laboratorio_Central_de_Saude_Publica_do_Estado_de_Sergipe_(LACEN/SE)
hCoV-19/USA/UT-UPHL-2012673507/2020	2020-06-19	EPI_ISL_746456	Utah_Public_Health_Laboratory
hCoV-19/India/GJ-INSACOG-GBRC1765/2021	2021-05-24	EPI_ISL_3843862	GMERS_Medical_College
hCoV-19/Japan/PG-3746/2020	2020-04-18	EPI_ISL_691999	Pathogen_Genomics_Center
hCoV-19/England/MILK-15CDC9A/2021	2021-05-27	EPI_ISL_2393955	Lighthouse_Lab_in_Milton_Keynes
hCoV-19/Cayman_Islands/31700/2021	2021-07-19	EPI_ISL_3667157	COVID_LAB
hCoV-19/Finland/THL-202119155/2021	2021-06-04	EPI_ISL_3020689	SYNLAB_Suomi
hCoV-19/England/ALDP-1C9EACE/2021	2021-08-24	EPI_ISL_3807317	Lighthouse_Lab_in_Alderley_Park
hCoV-19/USA/CA-CDC-FG-046392/2021	2021-07-21	EPI_ISL_3211675	Fulgent_Genetics
hCoV-19/Italy/UMB-IZSGC-217348-1-31/2021	2021-04-08	EPI_ISL_1919625	Azienda_Ospedaliera_Terni
hCoV-19/Denmark/DCGC-56372/2021	2021-04-26	EPI_ISL_1864872	Department_of_Virus_and_Microbiological_Special_Diagnostics
hCoV-19/USA/MI-CDC-ASC210058686/2021	2021-05-04	EPI_ISL_2158872	Aegis_Sciences_Corporation
hCoV-19/England/QEUH-14520F9/2021	2021-03-22	EPI_ISL_1453424	Lighthouse_Lab_in_Glasgow
hCoV-19/Italy/EMR-C018_21_02/2021	2021-04-12	EPI_ISL_3184480	U.O._Microbiologia_Laboratorio_Unico_Centro_Servizi_-_AUSL_della_Romagna
hCoV-19/Japan/PG-51666/2021	2021-05-20	EPI_ISL_2764637	SARS-CoV-2_testing_team
hCoV-19/USA/MA-CDCBI-CRSP_AG3KP3AM3TNTVAKB/2021	2021-04-15	EPI_ISL_1786818	Broad_Institute_Clinical_Research_Sequencing_Platform
hCoV-19/USA/CA-CDC-STM-000003180/2021	2021-01-16	EPI_ISL_967817	Helix/Illumina
hCoV-19/Spain/CM-HGUCR-708643/2021	2021-08-06	EPI_ISL_3411831	Hospital_General_Universitario_de_Ciudad_Real
hCoV-19/England/PHESW-YYBYSHO/2021	2021-02-15	EPI_ISL_2749894	Respiratory_Virus_Unit
hCoV-19/England/MILK-11F203A/2021	2021-01-31	EPI_ISL_980214	Lighthouse_Lab_in_Milton_Keynes
hCoV-19/Lithuania/LSMULKKGMMK9C15/2021	2021-03-02	EPI_ISL_1394772	\InMedica\
hCoV-19/Belgium/Aalst-OLVZ-8176276/2021	2021-06-27	EPI_ISL_2774001	OLVZ_Aalst
hCoV-19/Sweden/5923225030/2021	2021-02-22	EPI_ISL_1618616	Swedish_national_genomic_surveillance_program_of_SARS-CoV-2
hCoV-19/USA/CA-CDC-ASC210109269/2021	2021-06-13	EPI_ISL_2832570	Aegis_Sciences_Corporation
hCoV-19/USA/KY-CDC-LC0048582/2021	2021-04-15	EPI_ISL_1801785	Laboratory_Corporation_of_America
hCoV-19/USA/TX-HMH-7122/2020	2020-06-29	EPI_ISL_546523	Houston_Methodist_Hospital
hCoV-19/India/GA-CDFD-C55272/2021	2021-06-27	EPI_ISL_3242385	Goa_Medical_College
hCoV-19/Wales/PHWC-PDBNUA/2021	2021-08-05	EPI_ISL_3422570	Originating_lab
hCoV-19/Germany/NW-RKI-I-195630/2021	2021-07-27	EPI_ISL_3495130	Medizinische_Laboratorien_D\u00fcsseldorf
hCoV-19/Denmark/DCGC-58656/2021	2021-03-29	EPI_ISL_1867159	Department_of_Virus_and_Microbiological_Special_Diagnostics
hCoV-19/Netherlands/LI-RIVM-40076/2021	2021-06-08	EPI_ISL_2672802	Dutch_COVID-19_response_team
hCoV-19/Brazil/ES-FIOCRUZ-33746/2020	2020-12-18	EPI_ISL_2645573	Laboratorio_Central_de_Saude_Publica_do_Estado_do_Espirito_Santo_(LACEN/ES)
hCoV-19/USA/DE-DHSS-B1078441/2021	2021-04-05	EPI_ISL_1909069	DPHL
hCoV-19/Germany/NW-RKI-I-109317/2021	2021-04-27	EPI_ISL_1852913	SYNLAB_MVZ_Leverkusen
hCoV-19/USA/CA-CDPH-2000028196/2021	2021-01-18	EPI_ISL_2977677	CDPH_VBL
hCoV-19/England/PLYM-18DA426/2021	2021-07-09	EPI_ISL_2997110	Lighthouse_Laboratory_Plymouth
hCoV-19/Slovakia/CeMM4295/2021	2021-01-07	EPI_ISL_1495208	Public\u00a0Health\u00a0Authority\u00a0of\u00a0the\u00a0Slovak\u00a0Republic
hCoV-19/Turkey/HSGM-FS9405/2021	2021-08-12	EPI_ISL_3538614	Ministry_of_Health_Turkey
hCoV-19/Slovenia/10433/2020	2020-04-16	EPI_ISL_2644006	Institute_of_Microbiology_and_Immunology
hCoV-19/Scotland/EDB16351/2021	2021-02-11	EPI_ISL_1308768	Virology_Department
hCoV-19/Denmark/DCGC-61285/2021	2021-03-08	EPI_ISL_1869856	Department_of_Virus_and_Microbiological_Special_Diagnostics
hCoV-19/Canada/BC-BCCDC-7714/2020	2020-11-02	EPI_ISL_974842	BCCDC_Public_Health_Laboratory
hCoV-19/USA/MD-IGS-012111206977A/2021	2021-04-22	EPI_ISL_2377589	Maryland_Genomics
hCoV-19/Japan/PG-10123/2020	2020-07-28	EPI_ISL_900860	Pathogen_Genomics_Center
hCoV-19/Wales/PHWC-48CD2F/2020	2020-11-02	EPI_ISL_666532	Wales_Specialist_Virology_Centre_Sequencing_lab
hCoV-19/Mexico/CMX_INER_IMSS_1811/2021	2021-07-29	EPI_ISL_3557082	Laboratorio_Central_de_Epidemiolog\u00eda_(LCE)
hCoV-19/Denmark/DCGC-88856/2021	2021-05-03	EPI_ISL_2025070	Department_of_Virus_and_Microbiological_Special_Diagnostics
hCoV-19/England/ALDP-18BCA28/2021	2021-07-07	EPI_ISL_2961657	Lighthouse_Lab_in_Alderley_Park
hCoV-19/USA/IL-CDC-LC0063120/2021	2021-05-18	EPI_ISL_2398389	Laboratory_Corporation_of_America
hCoV-19/England/QEUH-1946196/2021	2021-07-13	EPI_ISL_3041754	Lighthouse_Lab_in_Glasgow
hCoV-19/Germany/un-RKI-I-102867/2021	2021-04-17	EPI_ISL_1848142	SYNLAB_MVZ_Leinfelden-Echterdingen
hCoV-19/England/ALDP-114EEF9/2021	2021-01-23	EPI_ISL_947787	Lighthouse_Lab_in_Alderley_Park
hCoV-19/England/QEUH-18CF011/2021	2021-07-08	EPI_ISL_2973581	Lighthouse_Lab_in_Glasgow
hCoV-19/Denmark/DCGC-141194/2021	2021-07-28	EPI_ISL_3240116	Department_of_Bacteria
hCoV-19/Italy/CAM-AMES.86.39/2021	2021-07-03	EPI_ISL_3062923	ASL_Napoli_1_Centro
hCoV-19/Spain/AN-IBV-98018722/2021	2021-02-07	EPI_ISL_1938735	Hospital_Universitario_Virgen_de_las_Nieves_de_Granada-SAS
hCoV-19/England/MILK-14B9D35/2021	2021-04-01	EPI_ISL_1537829	Lighthouse_Lab_in_Milton_Keynes
hCoV-19/Denmark/DCGC-41693/2021	2021-01-25	EPI_ISL_973370	Department_of_Virus_and_Microbiological_Special_Diagnostics
hCoV-19/Scotland/QEUH-12C0E0D/2021	2021-02-17	EPI_ISL_1103362	Lighthouse_Lab_in_Glasgow
hCoV-19/Japan/PG-41669/2021	2021-04-30	EPI_ISL_2349248	Gunma_Prefectural_Institute_of_Public_Health_and_Environmental_Sciences
hCoV-19/Japan/PG-39657/2021	2021-04-20	EPI_ISL_2328630	SARS-CoV-2_testing_team
hCoV-19/USA/FL-CDC-ASC210077289/2021	2021-08-09	EPI_ISL_3862700	Aegis_Sciences_Corporation
hCoV-19/England/MILK-1443055/2021	2021-03-21	EPI_ISL_1453582	Lighthouse_Lab_in_Milton_Keynes
hCoV-19/USA/MO-MSPHL-000722/2021	2021-04-03	EPI_ISL_1706307	Missouri_State_Public_Health_Laboratory
hCoV-19/Turkey/HSGM-C16266/2021	2021-08-14	EPI_ISL_3559085	Ministry_of_Health_Turkey
hCoV-19/England/MILK-FAA36A/2021	2021-01-08	EPI_ISL_864466	Lighthouse_Lab_in_Milton_Keynes
hCoV-19/USA/WI-UW-3813/2021	2021-02-25	EPI_ISL_1252864	University_of_Wisconsin-Madison_AIDS_Vaccine_Research_Laboratories
hCoV-19/Japan/PG-55804/2021	2021-04-30	EPI_ISL_2770408	SARS-CoV-2_testing_team
hCoV-19/Belgium/ULG-11521/2020	2020-12-16	EPI_ISL_925467	Department_of_Clinical_Microbiology
hCoV-19/USA/TX-HMH-973/2020	2020-04-10	EPI_ISL_545940	Houston_Methodist_Hospital
hCoV-19/USA/NC-CDC-LC0015716/2021	2021-02-10	EPI_ISL_1163119	Laboratory_Corporation_of_America
hCoV-19/Czech_Republic/MOTOL-V2102-3562/2021	2021-02-11	EPI_ISL_1540512	Department_of_Microbiology
hCoV-19/England/QEUH-173F1FC/2021	2021-06-18	EPI_ISL_2699768	Lighthouse_Lab_in_Glasgow
hCoV-19/France/HDF-100002188167/2021	2021-03-00	EPI_ISL_1787509	Synlab_Haut_de_France
hCoV-19/England/MILK-1802D2A/2021	2021-06-29	EPI_ISL_2848160	Lighthouse_Lab_in_Milton_Keynes
hCoV-19/England/MILK-1918142/2021	2021-07-12	EPI_ISL_3013178	Lighthouse_Lab_in_Milton_Keynes
hCoV-19/Italy/EMR-C019_21_08/2021	2021-04-15	EPI_ISL_3184493	U.O._Microbiologia_Laboratorio_Unico_Centro_Servizi_-_AUSL_della_Romagna
hCoV-19/Sweden/6885927787/2021	2021-02-16	EPI_ISL_1619211	Swedish_national_genomic_surveillance_program_of_SARS-CoV-2
hCoV-19/Scotland/QEUH-12A9C88/2021	2021-02-15	EPI_ISL_1062152	Lighthouse_Lab_in_Glasgow
hCoV-19/England/PLYM-18BD492/2021	2021-07-08	EPI_ISL_2961592	Lighthouse_Laboratory_Plymouth
hCoV-19/Denmark/DCGC-83363/2021	2021-01-11	EPI_ISL_1892374	Department_of_Virus_and_Microbiological_Special_Diagnostics
hCoV-19/Switzerland/BE-ETHZ-310523/2020	2020-10-08	EPI_ISL_603591	Viollier_AG
hCoV-19/England/ALDP-1AB2D45/2021	2021-08-02	EPI_ISL_3335582	Lighthouse_Lab_in_Alderley_Park
hCoV-19/USA/UT-UPHL-2104698494/2020	2020-08-19	EPI_ISL_2279782	Utah_Public_Health_Laboratory
hCoV-19/USA/NY-PRL-2021_0808_01B19/2021	2021-08-02	EPI_ISL_3394469	Pandemic_Response_Lab_-_NYC
hCoV-19/USA/MT-WL-1577241/2021	2021-08-06	EPI_ISL_3669082	Bozeman\u00a0Health\u00a0Deaconess\u00a0Hospital
hCoV-19/England/ALDP-12C520C/2021	2021-02-15	EPI_ISL_1176988	Northumbria_University_/_South_Tees_Hospitals_NHS_Foundation_Trust_/_North_Cumbria_Integrated_Care_NHS_Foundation_Trust_/_North_Tees_and_Hartlepool_NHS_Foundatio
hCoV-19/Canada/NB-NML-16171/2021	2021-01-26	EPI_ISL_1164961	H\u00f4pital_Georges_L._Dumont
hCoV-19/Japan/PG-62748/2021	2021-06-13	EPI_ISL_3196981	SARS-CoV-2_testing_team
hCoV-19/Denmark/DCGC-153883/2021	2021-08-15	EPI_ISL_3531181	Department_of_Bacteria
hCoV-19/USA/RI-CDC-STM-000005082/2021	2021-01-22	EPI_ISL_967128	Helix/Illumina
hCoV-19/England/ALDP-A2DBF3/2020	2020-10-05	EPI_ISL_586621	Lighthouse_Lab_in_Alderley_Park
hCoV-19/Canada/BC-BCCDC-7555/2020	2020-11-00	EPI_ISL_740717	BCCDC_Public_Health_Laboratory
hCoV-19/Scotland/QEUH-13D0AC9/2021	2021-03-12	EPI_ISL_1346205	Lighthouse_Lab_in_Glasgow
hCoV-19/England/CAMC-BC32DB/2020	2020-11-22	EPI_ISL_800985	Lighthouse_Lab_in_Cambridge
hCoV-19/Japan/PG-54597/2021	2021-05-24	EPI_ISL_2769090	SARS-CoV-2_testing_team
hCoV-19/England/ALDP-18AA058/2021	2021-07-05	EPI_ISL_2973805	Lighthouse_Lab_in_Alderley_Park
hCoV-19/Germany/BE-RKI-I-188827/2021	2021-07-07	EPI_ISL_3045008	MDI_Limbach_Berlin_GmbH;_MVZ_Labor_Berlin
hCoV-19/Netherlands/GE-RIVM-27277/2021	2021-04-14	EPI_ISL_1791732	Dutch_COVID-19_response_team
hCoV-19/Belgium/UZA-UA-CV2143656853/2021	2021-07-26	EPI_ISL_3229807	Platform_BIS_UZA/UAntwerpen
hCoV-19/England/MILK-11EBAEB/2021	2021-02-01	EPI_ISL_985973	Lighthouse_Lab_in_Milton_Keynes
hCoV-19/Latvia/2103110955/2021	2021-03-31	EPI_ISL_2799306	Riga_East_University_Hospital
hCoV-19/Germany/ST-MD1559/2021	2021-03-17	EPI_ISL_1361881	Landesamt_f\u00fcr_Verbraucherschutz_Sachsen_Anhalt
hCoV-19/Japan/PG-7312/2020	2020-08-19	EPI_ISL_688415	Pathogen_Genomics_Center
hCoV-19/Germany/BW-RKI-I-049182/2021	2021-03-02	EPI_ISL_1356608	Eurofins_LifeCodexx_GmbH
hCoV-19/Slovenia/08-166347-MB/2020	2020-12-29	EPI_ISL_3829714	National_Laboratory_for_Health
hCoV-19/Germany/un-RKI-I-062025/2021	2021-03-26	EPI_ISL_1567459	SYNLAB_Jena_Oncoscreen
hCoV-19/England/PHEC-329C19/2021	2021-06-26	EPI_ISL_2817294	Respiratory_Virus_Unit
hCoV-19/England/QEUH-B6976F/2020	2020-11-11	EPI_ISL_661527	Lighthouse_Lab_in_Glasgow
hCoV-19/Germany/un-RKI-I-122670/2021	2021-03-22	EPI_ISL_2108216	SYNLAB_MVZ_Ettlingen
hCoV-19/Slovakia/srUVZ_PL6_C7/2021	2021-03-17	EPI_ISL_1520320	Public_Health_Authority_of_the_Slovak_Republic
hCoV-19/England/QEUH-17D9CE4/2021	2021-06-26	EPI_ISL_2830905	Lighthouse_Lab_in_Glasgow
hCoV-19/Norway/0097/2021	2021-01-06	EPI_ISL_3800982	Norwegian_Institute_of_Public_Health
hCoV-19/Spain/VC-IBV-98029248/2021	2021-05-30	EPI_ISL_2600909	Servicio_de_Microbiolog\u00eda._Hospital_General_Universitario_de_Castell\u00f3n
hCoV-19/Ireland/D-NVRL-gQ23IRL77993/2021	2021-06-10	EPI_ISL_2933926	National_Virus_Reference_Laboratory
hCoV-19/USA/NV-NSPHL-LV373997/2021	2021-07-08	EPI_ISL_3102641	Nevada_State_Public_Health_Laboratory
hCoV-19/USA/MN-CDC-IBX216789444869/2021	2021-03-28	EPI_ISL_1702283	Infinity_Biologix
hCoV-19/USA/IN-CDC-STM-A100290/2021	2021-01-05	EPI_ISL_876693	Helix/Illumina
hCoV-19/USA/FL-CDC-ASC210063933/2021	2021-05-15	EPI_ISL_2280577	Aegis_Sciences_Corporation
hCoV-19/England/ALDP-118BB17/2021	2021-01-26	EPI_ISL_946903	Lighthouse_Lab_in_Alderley_Park
hCoV-19/France/HDF-IPP2814/2020	2020-03-18	EPI_ISL_2790834	Hospital
hCoV-19/France/NOR-IPP07183/2021	2021-03-06	EPI_ISL_1517019	Hospital
hCoV-19/Turkey/HSGM-D15674/2021	2021-08-19	EPI_ISL_3651561	Ministry_of_Health_Turkey
hCoV-19/England/PLYM-1863C93/2021	2021-07-03	EPI_ISL_2908705	Lighthouse_Laboratory_Plymouth
hCoV-19/Lithuania/LTU000_KLP_ANT_05_31_3/2021	2021-05-26	EPI_ISL_2615148	UAB_Diagnostikos_laboratorija
hCoV-19/England/ALDP-1065A35/2021	2021-01-14	EPI_ISL_878323	Lighthouse_Lab_in_Alderley_Park
hCoV-19/USA/WA-UW-69001/2021	2021-03-30	EPI_ISL_1633634	UW_Virology_Lab
hCoV-19/Sweden/3929086087/2021	2021-03-02	EPI_ISL_2213615	Swedish_national_genomic_surveillance_program_of_SARS-CoV-2
hCoV-19/Malaysia/3460/2021	2021-02-25	EPI_ISL_3246417	Department_of_Medical_Microbiology
hCoV-19/USA/CA-LACPHL-AF02330/2021	2021-07-22	EPI_ISL_3944107	USC_Clinical_Lab
hCoV-19/USA/NY-PRL-2021_0822_01D15/2021	2021-08-18	EPI_ISL_3778259	Pandemic_Response_Lab_-_NYC
hCoV-19/Czech_Republic/NRL_5448_21/2021	2021-03-24	EPI_ISL_2002125	National_Institute_of_Public_Health
hCoV-19/Sweden/01_SE100_21CS505833/2020	2020-04-18	EPI_ISL_3946436	Karolinska_University_Hospital_Solna
hCoV-19/Belize/BZ-CML-TCMC-BZ006-0920/2020	2020-09-18	EPI_ISL_1822763	Central_Medical_Laboratory
hCoV-19/England/QEUH-13DBC31/2021	2021-03-13	EPI_ISL_1328090	Lighthouse_Lab_in_Glasgow
hCoV-19/USA/MS-UMMC-M855E4-508421/2021	2021-08-10	EPI_ISL_3758329	University_of_Mississippi_Medical_Center
hCoV-19/Germany/BY-RKI-I-162357/2021	2021-05-25	EPI_ISL_2386320	SYNLAB_MVZ_Weiden
hCoV-19/USA/NY-CDC-LC0154342/2021	2021-07-31	EPI_ISL_3517481	Laboratory_Corporation_of_America
hCoV-19/England/PHEC-310CE8/2021	2021-05-11	EPI_ISL_2742931	Respiratory_Virus_Unit
hCoV-19/Netherlands/ZE-RIVM-11636/2021	2021-01-21	EPI_ISL_1014284	Dutch_COVID-19_response_team
hCoV-19/Ireland/D-NVRL-e84IRL60030/2021	2021-01-26	EPI_ISL_1092928	National_Virus_Reference_Laboratory
hCoV-19/USA/CA-IGI-2387/2020	2020-11-06	EPI_ISL_918213	Innovative_Genomics_Institute
hCoV-19/Switzerland/TI-ETHZ-550913/2020	2021-03-20	EPI_ISL_1598487	Viollier_AG
hCoV-19/England/ALDP-136574A/2021	2021-02-27	EPI_ISL_1187354	Lighthouse_Lab_in_Alderley_Park
hCoV-19/Spain/CT-HUVH-77211/2021	2021-07-09	EPI_ISL_3009893	Hospital_Universitari_Vall_d'Hebron_-_Vall_d'Hebron_Institut_de_Recerca
hCoV-19/USA/ID-UNM-IBL745778/2021	2021-08-02	EPI_ISL_3905728	Idaho_Bureau_of_Laboratories
hCoV-19/USA/HI-H213060/2021	2021-07-11	EPI_ISL_3189705	State_Laboratories_Division
hCoV-19/England/HSLL-1AA3309/2021	2021-07-31	EPI_ISL_3309645	Health_Services_Laboratories
hCoV-19/Wales/PHWC-PYDHCC/2021	2021-04-13	EPI_ISL_1637609	Wales_Specialist_Virology_Centre_Sequencing_lab
hCoV-19/Wales/PHWC-494C63/2020	2020-11-24	EPI_ISL_726237	Wales_Specialist_Virology_Centre_Sequencing_lab
hCoV-19/France/IDF-HMN-21032120516/2021	2021-01-17	EPI_ISL_1404482	H\u00f4pital_Armand-Trousseau
hCoV-19/Japan/PG-47178/2021	2021-05-10	EPI_ISL_2760699	SARS-CoV-2_testing_team
hCoV-19/USA/VA-DCLS-3149/2021	2021-01-19	EPI_ISL_1110836	Virginia_Division_of_Consolidated_Laboratory_Services
hCoV-19/Canada/AB-ABPHL-14336/2021	2021-04-18	EPI_ISL_2478003	Edmonton_Provincial_Lab
hCoV-19/Japan/PG-31671/2021	2021-03-25	EPI_ISL_1931039	Pathogen_Genomics_Center
hCoV-19/Turkey/HSGM-2467/2021	2021-01-28	EPI_ISL_1073765	Ministry_of_Health_Turkey
hCoV-19/USA/IN-CDC-LC0046445/2021	2021-04-12	EPI_ISL_1800503	Laboratory_Corporation_of_America
hCoV-19/USA/WA-UW-2021041651601/2021	2021-04-16	EPI_ISL_1826003	UW_Virology_Lab
hCoV-19/Sweden/2867965363/2021	2021-03-23	EPI_ISL_2220584	Swedish_national_genomic_surveillance_program_of_SARS-CoV-2
hCoV-19/England/PORT-2D1121/2020	2020-03-22	EPI_ISL_475330	Centre_for_Enzyme_Innovation
hCoV-19/Italy/CAM-TIGEM-IZSM-COLLI-9284/2021	2021-04-06	EPI_ISL_1692561	Istituto_Zooprofilattico_Sperimentale_del_Mezzogiorno
hCoV-19/Greece/218191/2021	2021-05-24	EPI_ISL_2617417	Hellenic_National_Blood_Transfusion_Center_-_EKEA
hCoV-19/England/BIRM-6880E/2020	2020-12-08	EPI_ISL_813031	University_of_Birmingham
hCoV-19/Japan/PG-61106/2021	2021-05-16	EPI_ISL_2777043	SARS-CoV-2_testing_team
hCoV-19/Denmark/DCGC-40783/2021	2021-01-25	EPI_ISL_972460	Department_of_Virus_and_Microbiological_Special_Diagnostics
hCoV-19/South_Korea/KDCA9990/2021	2021-08-12	EPI_ISL_3869709	Division_of_Emerging_Infectious_Diseases
hCoV-19/USA/GA-CDC-LC0186894/2021	2021-08-13	EPI_ISL_3743688	Laboratory_Corporation_of_America
hCoV-19/USA/MA-CDCBI-CRSP_C46AVAZBWNYF6NGE/2021	2021-08-28	EPI_ISL_3937725	Broad_Institute_Clinical_Research_Sequencing_Platform
hCoV-19/USA/CA-CDC-FG-075403/2021	2021-08-11	EPI_ISL_3658690	Fulgent_Genetics
hCoV-19/Israel/CVL-6438/2021	2021-02-11	EPI_ISL_1762515	Israel_Central_Virology_laboratory
hCoV-19/USA/CA-CDC-FG-046312/2021	2021-07-21	EPI_ISL_3211670	Fulgent_Genetics
hCoV-19/Japan/PG-28286/2021	2021-02-03	EPI_ISL_1431794	Pathogen_Genomics_Center
hCoV-19/Norway/08609/2021	2021-04-02	EPI_ISL_1819855	Akershus_University_Hospital
hCoV-19/USA/NY-Wadsworth-21054568-01/2021	2021-04-30	EPI_ISL_2274710	NYC_Pandemic_Response_Lab
hCoV-19/England/ALDP-1432244/2021	2021-03-18	EPI_ISL_1410886	Lighthouse_Lab_in_Alderley_Park
hCoV-19/Sweden/10067935/2021	2021-04-30	EPI_ISL_2206092	Swedish_national_genomic_surveillance_program_of_SARS-CoV-2
hCoV-19/Japan/PG-0832/2020	2020-04-01	EPI_ISL_684442	Fukuoka_Institute_of_Health_and_Environmental_Sciences
hCoV-19/USA/CA-CDC-FG-056725/2021	2021-07-30	EPI_ISL_3348816	Fulgent_Genetics
hCoV-19/England/MILK-162F363/2021	2021-06-04	EPI_ISL_2512413	Lighthouse_Lab_in_Milton_Keynes
hCoV-19/Japan/PG-19910/2020	2020-10-26	EPI_ISL_1124335	Osaka_Institute_of_Public_Health
hCoV-19/Japan/PG-19577/2021	2021-01-15	EPI_ISL_1123776	Pathogen_Genomics_Center
hCoV-19/Wales/PHWC-PYCNIB/2021	2021-06-27	EPI_ISL_2904922	Originating_lab
hCoV-19/England/PHEC-32B97A/2021	2021-06-25	EPI_ISL_2817726	Respiratory_Virus_Unit
hCoV-19/Wales/PHWC-PYTUW8/2021	2021-07-13	EPI_ISL_3083146	Originating_lab
hCoV-19/England/PLYM-17BD114/2021	2021-06-25	EPI_ISL_2806461	Lighthouse_Laboratory_Plymouth
hCoV-19/Sri_Lanka/aicbu594/2021	2021-07-12	EPI_ISL_3070811	Allergy
hCoV-19/Turkey/HSGM-C4590/2021	2021-07-09	EPI_ISL_3548936	Ministry_of_Health_Turkey
hCoV-19/Sweden/20212748P/2021	2021-05-11	EPI_ISL_3158017	Swedish_national_genomic_surveillance_program_of_SARS-CoV-2
hCoV-19/USA/CA-CZB-24734/2021	2021-01-13	EPI_ISL_1184935	Alameda_County_Public_Health_Lab
hCoV-19/Germany/RP-RKI-I-061043/2021	2021-03-26	EPI_ISL_1566540	SYNLAB_MVZ_Trier
hCoV-19/USA/FL-CDC-STM-000004361/2021	2021-01-20	EPI_ISL_966713	Helix/Illumina
hCoV-19/England/MILK-13ACEE8/2021	2021-03-07	EPI_ISL_1274250	Lighthouse_Lab_in_Milton_Keynes
hCoV-19/Belgium/ZNA_21236410/2021	2021-03-11	EPI_ISL_1599542	Klinisch_Laboratorium_GZA
hCoV-19/Canada/QC-1nIUH-5524442426/2021	2021-06-10	EPI_ISL_3509244	Laboratoire_de_sant\u00e9_publique_du_Qu\u00e9bec
hCoV-19/England/ALDP-1655FAC/2021	2021-06-03	EPI_ISL_2539072	Lighthouse_Lab_in_Alderley_Park
hCoV-19/Portugal/PT10711/2021	2021-06-26	EPI_ISL_2895179	LAC_UCoimbra
hCoV-19/Sweden/Orebro-47581824/2021	2021-07-18	EPI_ISL_3087005	Orebro_University_Hospital
hCoV-19/England/PHWC-4CCC9F/2021	2021-02-15	EPI_ISL_1106016	Wales_Specialist_Virology_Centre_Sequencing_lab
hCoV-19/USA/MN-CDC-IBX327411523104/2021	2021-03-31	EPI_ISL_1693805	Infinity_Biologix
hCoV-19/Scotland/QEUH-163E05B/2021	2021-06-04	EPI_ISL_2555148	Lighthouse_Lab_in_Glasgow
hCoV-19/USA/TX-CDC-LC0168381/2021	2021-08-03	EPI_ISL_3686862	Laboratory_Corporation_of_America
hCoV-19/USA/NY-CDC-ASC210014027/2021	2021-03-21	EPI_ISL_1559638	Aegis_Sciences_Corporation
hCoV-19/Finland/1448/2021	2021-02-08	EPI_ISL_1496928	Department_of_Virology_and_Immunology
hCoV-19/Denmark/DCGC-6229/2020	2020-10-05	EPI_ISL_619989	Department_of_Virus_and_Microbiological_Special_Diagnostics
hCoV-19/Canada/BC-BCCDC-120390/2021	2021-02-23	EPI_ISL_3597261	British_Columbia_Centre_For_Disease_Control
hCoV-19/USA/MI-CDC-STM-000048741/2021	2021-04-01	EPI_ISL_1679786	Helix/Illumina
hCoV-19/USA/FL-BPHL-5126/2021	2021-06-10	EPI_ISL_2920551	Florida_Bureau_of_Public_Health_Laboratories
hCoV-19/Australia/VIC14598/2020	2020-08-28	EPI_ISL_592823	Microbiological_Diagnostic_Unit_-_Public_Health_Laboratory_(MDU-PHL)
hCoV-19/Canada/BC-BCCDC-88988/2021	2021-04-25	EPI_ISL_3481336	British_Columbia_Centre_For_Disease_Control
hCoV-19/Hong_Kong/HKPU-06247/2020	2020-11-30	EPI_ISL_1020058	Department_of_Health_Technology_and_Informatics
hCoV-19/USA/CA-CDPH-2000031724/2021	2021-01-27	EPI_ISL_2782581	CDPH_VBL
hCoV-19/Sweden/3934591464/2021	2021-03-10	EPI_ISL_2214937	Swedish_national_genomic_surveillance_program_of_SARS-CoV-2
hCoV-19/Norway/1727/2021	2021-01-25	EPI_ISL_1118532	Ostfold_Hospital_Trust_-_Kalnes
hCoV-19/USA/FL-CDC-STM-223/2020	2020-12-31	EPI_ISL_851034	Helix/Illumina
hCoV-19/Canada/BC-BCCDC-5317/2020	2020-09-29	EPI_ISL_973911	BCCDC_Public_Health_Laboratory
hCoV-19/USA/CA-CDC-STM-000048705/2021	2021-04-01	EPI_ISL_1679841	Helix/Illumina
hCoV-19/Turkey/HSGM-DX526/2021	2021-08-15	EPI_ISL_3584289	Ministry_of_Health_Turkey
hCoV-19/USA/TX-HMH-MCoV-15701/2020	2020-07-09	EPI_ISL_785385	Houston_Methodist_Hospital
hCoV-19/England/BRBR-1AF901C/2021	2021-08-05	EPI_ISL_3377374	Berkshire_and_Surrey_Pathology_Services_Lighthouse_Laboratory
hCoV-19/Indonesia/JB-EIJK0424/2021	2021-02-23	EPI_ISL_1622417	RS_Permata_Cibubur
hCoV-19/Japan/PG-27408/2021	2021-03-03	EPI_ISL_1430641	SARS-CoV-2_testing_team
hCoV-19/Spain/CT-HUVH-E93151/2021	2021-03-29	EPI_ISL_1854469	Hospital_Universitari_Vall_d'Hebron_-_Vall_d'Hebron_Institut_de_Recerca
hCoV-19/USA/CA-CDC-QDX22394683/2021	2021-02-24	EPI_ISL_1252967	Quest_Diagnostics_Incorporated
hCoV-19/Bulgaria/21BG-NC_003534_R14/2021	2021-06-14	EPI_ISL_2967131	National_Center_of_Infectious_and_Parasitic_Diseases
hCoV-19/USA/TX-HMH-MCoV-30748/2021	2021-03-04	EPI_ISL_1305293	Houston_Methodist_Hospital
hCoV-19/USA/DC-CDC-LC0057308/2021	2021-05-10	EPI_ISL_2183291	Laboratory_Corporation_of_America
hCoV-19/USA/CA-LACPHL-AF01982/2021	2021-07-16	EPI_ISL_3710130	Pomona_Valley_Hospital_Medical_Center
hCoV-19/Belgium/Jessa_55-2105-000855/2021	2021-02-03	EPI_ISL_960177	Jessa
hCoV-19/USA/NY-CDC-QDX27027798/2021	2021-07-19	EPI_ISL_3353037	Quest_Diagnostics_Incorporated
hCoV-19/Canada/ON-PHL-21-05589/2021	2021-02-00	EPI_ISL_1501540	Public_Health_Ontario_Laboratory
hCoV-19/Sweden/DC110472841/2021	2021-04-30	EPI_ISL_2208083	Swedish_national_genomic_surveillance_program_of_SARS-CoV-2
hCoV-19/USA/MI-QDX-476/2020	2020-03-23	EPI_ISL_571210	Quest_Diagnostics
hCoV-19/USA/TX-DSHS-0555/2020	2020-05-14	EPI_ISL_574458	Texas_Department_of_State_Health_Services
hCoV-19/England/BRBR-1AFCA84/2021	2021-08-04	EPI_ISL_3377264	Berkshire_and_Surrey_Pathology_Services_Lighthouse_Laboratory
hCoV-19/India/TG-CCMB-AK190/2020	2020-09-14	EPI_ISL_910195	CSIR-Centre_for_Cellular_and_Molecular_Biology
hCoV-19/Scotland/QEUH-1528E4C/2021	2021-04-21	EPI_ISL_1831224	Lighthouse_Lab_in_Glasgow
hCoV-19/Denmark/DCGC-92060/2021	2021-05-03	EPI_ISL_2028355	Department_of_Virus_and_Microbiological_Special_Diagnostics
hCoV-19/Canada/AB-ABPHL-23395/2021	2021-06-30	EPI_ISL_3116448	Edmonton_Provincial_Lab
hCoV-19/England/MILK-17B2D75/2021	2021-06-24	EPI_ISL_2780564	Lighthouse_Lab_in_Milton_Keynes
hCoV-19/Switzerland/BE-ETHZ-441033/2021	2021-01-05	EPI_ISL_1004344	Viollier_AG
hCoV-19/England/MILK-86BDF5/2020	2020-07-17	EPI_ISL_557464	Lighthouse_Lab_in_Milton_Keynes
hCoV-19/USA/NY-MSK-13B/2020	2020-05-04	EPI_ISL_583470	Memorial_Sloan_Kettering_Cancer_Center
hCoV-19/Indonesia/SB-GSILab-638612/2021	2021-06-17	EPI_ISL_3383434	Diagnostic_and_Research_Center_of_Infectious_Diseases
hCoV-19/England/MILK-174E989/2021	2021-06-16	EPI_ISL_2703012	Lighthouse_Lab_in_Milton_Keynes
hCoV-19/France/IDF-CERBAHC-20211020-33/2021	2021-01-07	EPI_ISL_862045	CERBA
hCoV-19/USA/AZ-TG312407/2020	2020-05-16	EPI_ISL_694013	TGen_North
hCoV-19/Canada/ON-PHL-21-18232/2021	2021-05-00	EPI_ISL_2547730	Public_Health_Ontario_Laboratory
hCoV-19/Japan/PG-22134/2021	2021-01-16	EPI_ISL_1472173	Fukuoka_Institute_of_Health_and_Environmental_Sciences
hCoV-19/Japan/PG-90973/2021	2021-07-09	EPI_ISL_3901530	Pathogen_Genomics_Center
hCoV-19/USA/MS-UMMC-S593G10-508334/2021	2021-08-13	EPI_ISL_3758575	University_of_Mississippi_Medical_Center
hCoV-19/Belgium/ULG-16032/2021	2021-05-20	EPI_ISL_2348585	Labo_Luc_Olivier
hCoV-19/Germany/BB-RKI-I-188876/2021	2021-02-20	EPI_ISL_3120315	Carl-Thiem-Klinikum_Cottbus_-_Zentrum_f\u00fcr_Laboratoriumsmedizin_Mikrobiologie_und_Krankenhaushygiene
hCoV-19/Lithuania/LTU000_NMVRI_2021_03_22_53473/2021	2021-03-16	EPI_ISL_1579410	NMVRVI
hCoV-19/Sweden/3833395985/2021	2021-08-08	EPI_ISL_3784806	Swedish_national_genomic_surveillance_program_of_SARS-CoV-2
hCoV-19/England/QEUH-9AE36C/2020	2020-09-02	EPI_ISL_638635	Department_of_Pathology
hCoV-19/Luxembourg/LNS0073388/2020	2020-12-31	EPI_ISL_2401005	Laboratoire_national_de_sante
hCoV-19/Denmark/DCGC-128179/2021	2021-07-12	EPI_ISL_2992341	Department_of_Bacteria
hCoV-19/USA/CA-CDC-LC0168196/2021	2021-08-04	EPI_ISL_3687110	Laboratory_Corporation_of_America
hCoV-19/Switzerland/SG-ETHZ-600650/2021	2021-04-27	EPI_ISL_2019043	Viollier_AG
hCoV-19/USA/NY-PRL-2021_0615_51H23/2021	2021-01-04	EPI_ISL_2634801	Pandemic_Response_Lab_-_NYC
hCoV-19/England/CAMB-84C2E/2020	2020-03-12	EPI_ISL_440510	Department_of_Pathology
hCoV-19/India/ML-1727400000076/2021	2021-04-13	EPI_ISL_2547483	INSACOG-MEGHALAYA
hCoV-19/England/MILK-1581BC2/2021	2021-05-13	EPI_ISL_2199012	Lighthouse_Lab_in_Milton_Keynes
hCoV-19/USA/CA-CDPH-3000046666/2021	2021-06-02	EPI_ISL_2923688	CDPH_VBL
hCoV-19/USA/AK-PHL7687/2021	2021-03-20	EPI_ISL_1483644	Alaska_State_Virology_Laboratory
hCoV-19/Japan/PG-50226/2021	2021-05-09	EPI_ISL_2763318	SARS-CoV-2_testing_team
hCoV-19/England/MILK-9C4157/2020	2020-09-10	EPI_ISL_566761	Lighthouse_Lab_in_Milton_Keynes
hCoV-19/USA/TX-CDC-ASC210116155/2021	2021-08-09	EPI_ISL_3858952	Aegis_Sciences_Corporation
hCoV-19/England/QEUH-BC487E/2020	2020-11-25	EPI_ISL_703808	Lighthouse_Lab_in_Glasgow
hCoV-19/Netherlands/ZH-EMC-1110/2020	2020-12-15	EPI_ISL_722782	Dutch_COVID-19_response_team
hCoV-19/Japan/TKYK18755/2021	2021-07-00	EPI_ISL_2956032	Tokyo_Metropolitan_Institute_of_Public_Health
hCoV-19/USA/GA-CDC-2-4106220/2020	2020-07-17	EPI_ISL_1533496	Atlanta_VA_Medical_Center
hCoV-19/Belgium/UGent-6370/2021	2021-05-05	EPI_ISL_2192502	Lab_voor_klinische_biologie
hCoV-19/Denmark/DCGC-58237/2021	2021-03-15	EPI_ISL_1866740	Department_of_Virus_and_Microbiological_Special_Diagnostics
hCoV-19/Italy/CAM-TIGEM-IZSM-COLLI-16858/2021	2021-06-24	EPI_ISL_2844459	Istituto_Zooprofilattico_Sperimentale_del_Mezzogiorno
hCoV-19/Netherlands/NB-RIVM-20578/2020	2020-12-12	EPI_ISL_790662	Dutch_COVID-19_response_team
hCoV-19/Spain/MD-IBV-99013712/2021	2021-01-11	EPI_ISL_852980	Hospital_General_Universitario_Gregorio_Mara\u00f1\u00f3n
hCoV-19/England/PHEC-P306PBD9/2021	2021-07-24	EPI_ISL_3179444	Respiratory_Virus_Unit
hCoV-19/Austria/CeMM9586/2021	2021-05-17	EPI_ISL_2427229	Austrian_Agency_for_Health_and_Food_Safety_(AGES)
hCoV-19/Canada/Qc-LSPQ-L00235261/2020	2020-03-24	EPI_ISL_536092	H\u00f4pital_Pierre-Boucher
hCoV-19/USA/WA-UW-22436/2020	2020-08-06	EPI_ISL_570687	UW_Virology_Lab
hCoV-19/USA/WA-UW-21042971469/2021	2021-04-29	EPI_ISL_2618481	UW_Virology_Lab
hCoV-19/Finland/10195/2021	2021-07-12	EPI_ISL_3644612	Department_of_Virology_and_Immunology
hCoV-19/France/ARA-700000210062/2021	2021-03-21	EPI_ISL_1406647	Centre_Hospitalier_Universitaire_Clermont-Ferrand
hCoV-19/USA/NJ-CDC-LC0001323/2020	2020-12-27	EPI_ISL_1029492	Laboratory_Corporation_of_America
hCoV-19/India/MH-NEERI-NGP-30432/2021	2021-01-09	EPI_ISL_1360332	CSIR-National_Environmental_Engineering_Research_Institute
hCoV-19/England/ALDP-1387250/2021	2021-03-02	EPI_ISL_1245991	Lighthouse_Lab_in_Alderley_Park
hCoV-19/Netherlands/DR-RIVM-35632/2021	2021-05-20	EPI_ISL_2406090	Dutch_COVID-19_response_team
hCoV-19/Croatia/5654/2021	2021-05-13	EPI_ISL_2673795	Nastavni_zavod_za_javno_zdravstvo_Primorsko-_Goranske_\u017dupanije
hCoV-19/Greece/KEDY_86970/2021	2021-02-24	EPI_ISL_1497365	National_Public_Health_Organization
hCoV-19/Denmark/DCGC-106195/2021	2021-05-10	EPI_ISL_2413850	Department_of_Bacteria
hCoV-19/USA/IN-GD-SID-C21177338/2021	2021-05-07	EPI_ISL_2696887	Laboratory
hCoV-19/USA/FL-CDC-ASC210233658/2021	2021-07-28	EPI_ISL_3842204	Aegis_Sciences_Corporation
hCoV-19/France/ARA-HCL021027833901/2021	2021-02-04	EPI_ISL_1165939	BIOMNIS_LYON
hCoV-19/Belgium/DMM-0325180/2020	2020-03-25	EPI_ISL_420437	KU_Leuven
hCoV-19/Sweden/101557623/2021	2021-05-14	EPI_ISL_2417105	Swedish_national_genomic_surveillance_program_of_SARS-CoV-2
hCoV-19/Italy/CAM-TIGEM-IZSM-COLLI-18187/2021	2021-01-12	EPI_ISL_3270633	Universit\u00e0_Federico_II_-_Dipartimento_di_scienze_mediche_traslazionali_-_Napoli
hCoV-19/Netherlands/LI-RIVM-13993/2021	2021-02-11	EPI_ISL_1090192	Dutch_COVID-19_response_team
hCoV-19/USA/FL-CDC-ASC210234873/2021	2021-07-29	EPI_ISL_3848710	Aegis_Sciences_Corporation
hCoV-19/England/RAND-12BFA58/2021	2021-02-10	EPI_ISL_1102991	Randox_Laboratories
hCoV-19/England/QEUH-12E8E4B/2021	2021-02-21	EPI_ISL_1115482	Lighthouse_Lab_in_Glasgow
hCoV-19/USA/CO-CDPHE-2100541236/2021	2021-03-03	EPI_ISL_1234304	Colorado_Department_of_Public_Health_and_Environment
hCoV-19/USA/CO-CDC-LC0147793/2021	2021-07-26	EPI_ISL_3516774	Laboratory_Corporation_of_America
hCoV-19/Germany/SH-ChVir8310/2020	2020-07-23	EPI_ISL_729572	A._Krumbholz
hCoV-19/Greece/150/2020	2020-03-12	EPI_ISL_434485	Laboratory_of_Microbiology
hCoV-19/USA/WI-UW-2104/2020	2020-09-28	EPI_ISL_677509	University_of_Wisconsin-Madison_AIDS_Vaccine_Research_Laboratories
hCoV-19/England/MILK-1586BFA/2021	2021-05-14	EPI_ISL_2198441	Lighthouse_Lab_in_Milton_Keynes
hCoV-19/England/ALDP-4A44A4/2020	2020-06-03	EPI_ISL_559505	Lighthouse_Lab_in_Alderley_Park
hCoV-19/Turkey/HSGM-GF1928/2021	2021-07-15	EPI_ISL_3256588	Ministry_of_Health_Turkey
hCoV-19/Germany/un-RKI-I-072772/2021	2021-03-20	EPI_ISL_1639549	SYNLAB_MVZ_Heidelberg
hCoV-19/Japan/PG-72618/2021	2021-06-14	EPI_ISL_3878134	Pathogen_Genomics_Center
hCoV-19/England/PLYM-1A7C970/2021	2021-07-29	EPI_ISL_3314886	Lighthouse_Laboratory_Plymouth
hCoV-19/USA/NV-SNPHL-275707/2020	2020-12-28	EPI_ISL_832019	Southern_Nevada_Public_Health_Laboratory
hCoV-19/USA/NY-PV09476/2020	2020-03-20	EPI_ISL_450148	MSHS_Clinical_Microbiology_Laboratories
hCoV-19/Wales/PHWC-PYRXA6/2021	2021-04-26	EPI_ISL_1979667	Originating_lab
hCoV-19/Russia/StPetersburg-RII4144S/2020	2020-03-20	EPI_ISL_427307	WHO_National_Influenza_Centre_Russian_Federation
hCoV-19/Scotland/QEUH-14A9882/2021	2021-03-30	EPI_ISL_1538205	Lighthouse_Lab_in_Glasgow
hCoV-19/Canada/BC_27280425/2020	2020-03-00	EPI_ISL_463264	BCCDC_Public_Health_Laboratory
hCoV-19/Germany/BW-RKI-I-161556/2021	2021-05-16	EPI_ISL_2316173	SYNLAB_MVZ_Leinfelden-Echterdingen
hCoV-19/Scotland/QEUH-13F3B36/2021	2021-03-03	EPI_ISL_1759977	Lighthouse_Lab_in_Glasgow
hCoV-19/England/MILK-1A55A98/2021	2021-07-28	EPI_ISL_3339430	Lighthouse_Lab_in_Milton_Keynes
hCoV-19/England/OXON-AE2B3/2020	2020-00-00	EPI_ISL_448679	Oxford_Viromics
hCoV-19/Wales/PHWC-PYP7R8/2021	2021-07-06	EPI_ISL_3004629	Originating_lab
hCoV-19/USA/OR-OSPHL01582/2021	2021-07-28	EPI_ISL_3262824	Oregon_State_Public_Health_Laboratory
hCoV-19/England/ALDP-1B720FC/2021	2021-08-11	EPI_ISL_3560422	Lighthouse_Lab_in_Alderley_Park
hCoV-19/USA/VA-DCLS-2192/2020	2020-11-12	EPI_ISL_723495	Virginia_Division_of_Consolidated_Laboratory_Services_(DCLS)
hCoV-19/England/ALDP-BE91D2/2020	2020-12-03	EPI_ISL_708976	Lighthouse_Lab_in_Alderley_Park
hCoV-19/Finland/THL-202108554/2021	2021-02-23	EPI_ISL_2505725	NordLab_Oulu
hCoV-19/Wales/BRBR-1C19375/2021	2021-08-19	EPI_ISL_3837831	Berkshire_and_Surrey_Pathology_Services_Lighthouse_Laboratory
hCoV-19/USA/WY-WYPHL20156663/2020	2020-12-02	EPI_ISL_1857348	Wyoming_Public_Health_Laboratory
hCoV-19/USA/CA-CDC-STM-P019/2020	2020-12-21	EPI_ISL_755595	Helix/Illumina
hCoV-19/England/MILK-16808F8/2021	2021-06-09	EPI_ISL_2554759	Lighthouse_Lab_in_Milton_Keynes
hCoV-19/Japan/PG-43085/2021	2021-05-09	EPI_ISL_2760068	SARS-CoV-2_testing_team
hCoV-19/Japan/PG-59238/2021	2021-04-30	EPI_ISL_3198280	Pathogen_Genomics_Center
hCoV-19/Italy/CAM-TIGEM-IZSM-COLLI-6095/2021	2021-03-19	EPI_ISL_1390685	IZSM
hCoV-19/Denmark/DCGC-128556/2021	2021-07-12	EPI_ISL_2992658	Department_of_Bacteria
hCoV-19/Scotland/QEUH-136E705/2021	2021-03-02	EPI_ISL_1246581	Lighthouse_Lab_in_Glasgow
hCoV-19/England/CAMC-11E7706/2021	2021-02-03	EPI_ISL_980308	Lighthouse_Lab_in_Cambridge
hCoV-19/South_Korea/KDCA0293/2020	2020-10-26	EPI_ISL_760087	Division_of_Emerging_Infectious_Diseases
hCoV-19/Belgium/rega-8045/2021	2021-04-12	EPI_ISL_2832906	KU_Leuven
hCoV-19/USA/CA-CDC-FG-040813/2021	2021-07-08	EPI_ISL_3208201	Fulgent_Genetics
hCoV-19/Germany/NW-RKI-I-191690/2021	2021-07-23	EPI_ISL_3122670	Labor_M\u00f6nchengladbach__MVZ_Dr._Stein_+_Kollegen_GbR
hCoV-19/England/ALDP-1377B0D/2021	2021-03-02	EPI_ISL_1244004	Lighthouse_Lab_in_Alderley_Park
hCoV-19/Canada/SK-NML-147636/2021	2021-08-04	EPI_ISL_3901958	SK-Roy_Romanow_Provincial_Laboratory
hCoV-19/Belgium/ULG-11639/2021	2021-01-23	EPI_ISL_930606	University_of_Li\u00e8ge_COVID-19_testing_center
hCoV-19/England/QEUH-130090F/2021	2021-02-22	EPI_ISL_1175844	Lighthouse_Lab_in_Glasgow
hCoV-19/England/QEUH-13BC45C/2021	2021-03-09	EPI_ISL_1273920	Lighthouse_Lab_in_Glasgow
hCoV-19/England/ALDP-1383F6C/2021	2021-03-03	EPI_ISL_1245632	Lighthouse_Lab_in_Alderley_Park
hCoV-19/Italy/CAM-TIGEM-599/2020	2020-04-16	EPI_ISL_778669	Istituto_Zooprofilattico_Sperimentale_del_Mezzogiorno
hCoV-19/Denmark/DCGC-100071/2021	2021-05-17	EPI_ISL_2297950	Department_of_Virus_and_Microbiological_Special_Diagnostics
hCoV-19/South_Korea/KDCA8628/2021	2021-07-19	EPI_ISL_3544955	Division_of_Emerging_Infectious_Diseases
hCoV-19/France/PAC-IHU-26896_Nova1/2021	2021-08-00	EPI_ISL_3831132	MEPHI
hCoV-19/Australia/VIC11445/2020	2020-08-23	EPI_ISL_563374	Microbiological_Diagnostic_Unit_-_Public_Health_Laboratory_(MDU-PHL)
hCoV-19/Curacao/CW-RIVM-23388/2021	2021-03-24	EPI_ISL_1596269	Dutch_COVID-19_response_team
hCoV-19/USA/TX-DSHS-7405/2021	2021-08-02	EPI_ISL_3385234	TXDSHS
hCoV-19/Sweden/3945430064/2021	2021-03-26	EPI_ISL_1676915	Swedish_national_genomic_surveillance_program_of_SARS-CoV-2
hCoV-19/Spain/NC-CHN-01000040/2020	2020-03-22	EPI_ISL_1383139	Servicio_de_Microbiolog\u00eda_Cl\u00ednica_(Complejo_Hospitalario_de_Navarra
hCoV-19/Sweden/10055392/2021	2021-04-14	EPI_ISL_2415258	Swedish_national_genomic_surveillance_program_of_SARS-CoV-2
hCoV-19/USA/MI-UM-10033783681/2020	2020-03-26	EPI_ISL_578110	University_of_Michigan_Clinical_Microbiology_Laboratory
hCoV-19/Brazil/PA-FIOCRUZ-4065/2021	2021-01-12	EPI_ISL_2645855	Laboratorio__Central_de_Saude_Publica_do_Estado_do_Para_(LACEN/PA)
hCoV-19/Slovenia/17-009003-KR/2021	2021-02-09	EPI_ISL_1056033	National_Laboratory_for_Health
hCoV-19/England/MILK-9F1160/2020	2020-09-25	EPI_ISL_589655	Lighthouse_Lab_in_Milton_Keynes
hCoV-19/USA/NY-Wadsworth-21059288-01/2021	2021-05-17	EPI_ISL_2627105	URMC_LABS
hCoV-19/Turkey/HSGM-GF7578/2021	2021-07-22	EPI_ISL_3306687	Ministry_of_Health_Turkey
hCoV-19/England/PHEC-K305K062/2021	2021-00-00	EPI_ISL_2748618	Respiratory_Virus_Unit
hCoV-19/Denmark/DCGC-102912/2021	2021-05-17	EPI_ISL_2300409	Department_of_Virus_and_Microbiological_Special_Diagnostics
hCoV-19/Denmark/DCGC-56306/2020	2020-12-21	EPI_ISL_1864806	Molekyl\u00e6r_Medicinsk_Afdeling
hCoV-19/USA/WA-PHL-000498/2021	2021-04-12	EPI_ISL_1747435	Washington_State_Department_of_Health_Public_Health_Laboratories
hCoV-19/USA/TX-HMH-MCoV-10973/2020	2020-07-09	EPI_ISL_1201979	Houston_Methodist_Hospital
hCoV-19/England/QEUH-151D26C/2021	2021-04-19	EPI_ISL_1790387	Lighthouse_Lab_in_Glasgow
hCoV-19/Sweden/C21144949/2021	2021-07-31	EPI_ISL_3795649	Swedish_national_genomic_surveillance_program_of_SARS-CoV-2
hCoV-19/Denmark/DCGC-147388/2021	2021-08-07	EPI_ISL_3357112	Department_of_Bacteria
hCoV-19/Turkey/HSGM-C2125/2021	2021-07-07	EPI_ISL_3564913	Ministry_of_Health_Turkey
hCoV-19/England/MILK-1A4268B/2021	2021-07-27	EPI_ISL_3226582	Lighthouse_Lab_in_Milton_Keynes
hCoV-19/USA/MI-UM-10039320185/2021	2021-04-17	EPI_ISL_1919935	University_of_Michigan_Clinical_Microbiology_Laboratory
hCoV-19/Turkey/HSGM-B19024/2021	2021-06-29	EPI_ISL_2988132	Ministry_of_Health_Turkey
hCoV-19/Canada/QC-1nDJXQ-Q8160963C2/2021	2021-04-16	EPI_ISL_3092568	Laboratoire_de_sant\u00e9_publique_du_Qu\u00e9bec
hCoV-19/England/ALDP-13A3C41/2021	2021-03-05	EPI_ISL_1255837	Lighthouse_Lab_in_Alderley_Park
hCoV-19/India/MH-ICMR-NIV-INSAGOG-nCoV-301440/2021	2021-04-19	EPI_ISL_1970539	ICMR-National_Institute_of_Virology_-_INSACOG
hCoV-19/England/ALDP-1C979D7/2021	2021-08-23	EPI_ISL_3809128	Lighthouse_Lab_in_Alderley_Park
hCoV-19/India/WB-S16/2020	2020-04-03	EPI_ISL_455646	ICMR-National_Institute_of_Cholera_and_Enteric_Diseases
hCoV-19/Mexico/TAM-InDRE_FB14942_S2961/2021	2021-04-30	EPI_ISL_2559281	LESP_Tamaulipas
hCoV-19/Netherlands/ZH-EMC-751/2020	2020-09-27	EPI_ISL_632592	Dutch_COVID-19_response_team
hCoV-19/Canada/BC-BCCDC-120374/2021	2021-06-18	EPI_ISL_3601986	British_Columbia_Centre_For_Disease_Control
hCoV-19/Canada/AB-ABPHL-19596/2021	2021-06-10	EPI_ISL_2938664	Edmonton_Provincial_Lab
hCoV-19/USA/WA-CDC-UW21080380550/2021	2021-08-03	EPI_ISL_3411020	UW_Virology_Lab
hCoV-19/Netherlands/ZH-RIVM-28868/2021	2021-04-19	EPI_ISL_1961523	Dutch_COVID-19_response_team
hCoV-19/USA/IL-IDPH-RAN-SV-000044/2021	2021-03-03	EPI_ISL_1323542	Illinois_Department_of_Public_Health
hCoV-19/England/ALDP-1444E78/2021	2021-03-20	EPI_ISL_1453912	Lighthouse_Lab_in_Alderley_Park
hCoV-19/USA/DE-CDC-LC0167810/2021	2021-08-01	EPI_ISL_3681164	Laboratory_Corporation_of_America
hCoV-19/England/ALDP-1A6BF27/2021	2021-07-29	EPI_ISL_3249517	Lighthouse_Lab_in_Alderley_Park
hCoV-19/USA/CO-CDC-ASC210037043/2021	2021-04-30	EPI_ISL_2159240	Aegis_Sciences_Corporation
hCoV-19/USA/NY-NYCPHL-000157/2020	2020-04-08	EPI_ISL_631693	NYC_HH_Lincoln_Medical_And_Mental_Health_Center
hCoV-19/Denmark/DCGC-13716/2020	2020-11-30	EPI_ISL_712978	Department_of_Virus_and_Microbiological_Special_Diagnostics
hCoV-19/Belgium/AZDelta-16792-2117R/2021	2021-05-02	EPI_ISL_2036163	AZDelta
hCoV-19/Netherlands/LI-MUMC-183/2020	2020-11-21	EPI_ISL_965554	Dutch_COVID-19_response_team
hCoV-19/Wales/PHWC-PYRJZG/2021	2021-04-21	EPI_ISL_1833206	Wales_Specialist_Virology_Centre_Sequencing_lab
hCoV-19/Brazil/RS-FIOCRUZ-2564/2020	2020-04-03	EPI_ISL_729816	Laborat\u00f3rio_Central_de_Sa\u00fade_P\u00fablica_do_Estado_do_Rio_Grande_do_Sul_(LACEN-RS)
hCoV-19/England/QEUH-A0B8A9/2020	2020-10-03	EPI_ISL_599307	Lighthouse_Lab_in_Glasgow
hCoV-19/Germany/SN-RKI-I-157566/2021	2021-05-14	EPI_ISL_2267914	labopart_-_Medizinische_Laboratorien_Dresden
hCoV-19/USA/ME-HETL-J5799/2021	2021-04-01	EPI_ISL_3544252	Maine_Health_and_Environmental_Testing_Laboratory
hCoV-19/USA/TX-HMH-1721/2020	2020-04-17	EPI_ISL_542790	Houston_Methodist_Hospital
hCoV-19/USA/CA-CZB-2022/2020	2020-04-30	EPI_ISL_486274	Orange_County_Public_Health_Laboratory
hCoV-19/Hong_Kong/CUHK-NC8303/2020	2020-12-17	EPI_ISL_3066237	Department_of_Microbiology
hCoV-19/France/PAC-IHU-16784-Nova1A/2021	2021-07-12	EPI_ISL_3054822	MEPHI
hCoV-19/Spain/MD-HLP-104-2/2020	2020-04-22	EPI_ISL_530032	Hospital_Universitario_La_Paz
hCoV-19/USA/NY-PRL-2021_0701_51G22/2020	2020-10-15	EPI_ISL_2827542	Pandemic_Response_Lab_-_NYC
hCoV-19/Germany/BW-RKI-I-164444/2021	2021-05-20	EPI_ISL_2388049	MVZ_Labor_Dr._Limbach_&_Kollegen_GbR
hCoV-19/England/ALDP-151A672/2021	2021-04-19	EPI_ISL_1758245	Lighthouse_Lab_in_Alderley_Park
hCoV-19/England/CAMC-134807F/2021	2021-02-25	EPI_ISL_1224704	Lighthouse_Lab_in_Cambridge
hCoV-19/South_Africa/NICD-N8080/2021	2021-06-04	EPI_ISL_2695594	HELEN_JOSEPH
hCoV-19/USA/UT-UPHL-2104912326/2021	2021-01-14	EPI_ISL_2201691	Utah_Public_Health_Laboratory
hCoV-19/Norway/2488/2020	2020-04-07	EPI_ISL_2425864	Ostfold_Hospital_Trust_-_Kalnes
hCoV-19/USA/IL-S21WGS2952/2021	2021-07-24	EPI_ISL_3329992	Illinois_Department_of_Public_Health_-_Springfield_Lab
hCoV-19/Netherlands/NB-RIVM-20818/2021	2021-03-21	EPI_ISL_1456241	Dutch_COVID-19_response_team
hCoV-19/USA/FL-BPHL-4489/2021	2021-05-26	EPI_ISL_2836322	Florida_Bureau_of_Public_Health_Laboratories
hCoV-19/Turkey/HSGM-D23096/2021	2021-08-21	EPI_ISL_3673139	Ministry_of_Health_Turkey
hCoV-19/Scotland/QEUH-17FBF2F/2021	2021-06-27	EPI_ISL_2851169	Lighthouse_Lab_in_Glasgow
hCoV-19/England/ALDP-15E8604/2021	2021-05-29	EPI_ISL_2437958	Lighthouse_Lab_in_Alderley_Park
hCoV-19/Belgium/UGent-5654/2021	2021-04-18	EPI_ISL_2191981	Lab_voor_klinische_biologie
hCoV-19/South_Africa/KRISP-0436/2020	2020-07-01	EPI_ISL_498055	NHLS-IALCH
hCoV-19/USA/TX-CDC-QDX24758303/2021	2021-05-09	EPI_ISL_2304655	Quest_Diagnostics_Incorporated
hCoV-19/USA/PA-VSP2238/2021	2021-04-11	EPI_ISL_2597547	Hospital_of_the_University_of_Pennsylvania_Molecular_Pathology_Lab
hCoV-19/USA/TX-DSHS-6868/2021	2021-05-22	EPI_ISL_2565772	TXDSHS
hCoV-19/USA/FL-BPHL-4813/2021	2021-06-12	EPI_ISL_2836639	Florida_Bureau_of_Public_Health_Laboratories
hCoV-19/Turkey/HSGM-B3566/2021	2021-03-30	EPI_ISL_2968472	Ministry_of_Health_Turkey
hCoV-19/France/NAQ-HCL021121188901/2021	2021-06-29	EPI_ISL_2933266	LAM_BIOPOLE_ORTHEZ
hCoV-19/USA/DC-DFS-PHL-0206/2020	2020-11-01	EPI_ISL_1180243	DC_Public_Health_Lab/_Dept._of_Forensic_Sciences
hCoV-19/USA/NY-NYUMC783/2020	2020-03-25	EPI_ISL_456020	NYU_Langone_Health
hCoV-19/England/QEUH-19C6134/2021	2021-07-20	EPI_ISL_3124970	Lighthouse_Lab_in_Glasgow
hCoV-19/Wales/PHWC-47FB70/2020	2020-10-16	EPI_ISL_612778	Wales_Specialist_Virology_Centre_Sequencing_lab
hCoV-19/Italy/CAM-TIGEM-1959/2021	2021-00-00	EPI_ISL_1056704	Istituto_Zooprofilattico_Sperimentale_del_Mezzogiorno_-_IZSM
hCoV-19/Denmark/DCGC-86093/2021	2021-02-22	EPI_ISL_1895414	Department_of_Virus_and_Microbiological_Special_Diagnostics
hCoV-19/USA/AL-CDC-FG-067064/2021	2021-08-02	EPI_ISL_3522980	Fulgent_Genetics
hCoV-19/England/MILK-A7B446/2020	2020-10-15	EPI_ISL_607591	Lighthouse_Lab_in_Milton_Keynes
hCoV-19/USA/NY-Wadsworth-21023646-01/2021	2021-02-12	EPI_ISL_1226625	NYC_Pandemic_Response_Lab
hCoV-19/USA/CA-CDPH-2000031745/2021	2021-01-27	EPI_ISL_2797638	CDPH_VBL
hCoV-19/Brazil/SP-IB_103571/2021	2021-03-28	EPI_ISL_2209484	SANTA_CASA_DE_MISERICORDIA_DE_UBATUBA
hCoV-19/Scotland/QEUH-1452EC2/2021	2021-03-20	EPI_ISL_1508360	Lighthouse_Lab_in_Glasgow
hCoV-19/Sweden/SE00265901/2021	2021-02-17	EPI_ISL_1290401	Swedish_national_genomic_surveillance_program_of_SARS-CoV-2
hCoV-19/Scotland/QEUH-17DB514/2021	2021-06-26	EPI_ISL_2814344	Lighthouse_Lab_in_Glasgow
hCoV-19/South_Africa/NICD-N9915/2021	2021-06-23	EPI_ISL_3644025	KOPANONG_LABORATORY
hCoV-19/USA/MD-HP05455/2021	2021-04-28	EPI_ISL_2331490	Johns_Hopkins_Hospital_Department_of_Pathology
hCoV-19/Mexico/BCN-ALSR-2526/2020	2020-06-17	EPI_ISL_635530	Centro_de_Diagn\u221a\u2265stico_COVID-19_UABC_Tijuana
hCoV-19/Netherlands/UT-RIVM-15843/2021	2021-02-22	EPI_ISL_1232518	Dutch_COVID-19_response_team
hCoV-19/Australia/VIC4201/2020	2020-07-12	EPI_ISL_519529	Microbiological_Diagnostic_Unit_-_Public_Health_Laboratory_(MDU-PHL)
hCoV-19/England/QEUH-174193B/2021	2021-06-18	EPI_ISL_2700449	Lighthouse_Lab_in_Glasgow
hCoV-19/France/ARA-HCL021093974401/2021	2021-05-21	EPI_ISL_2373900	CNR_Virus_des_Infections_Respiratoires_-_France_SUD
hCoV-19/Scotland/QEUH-157D18B/2021	2021-05-13	EPI_ISL_2199821	Lighthouse_Lab_in_Glasgow
hCoV-19/Brazil/RJ-FIOCRUZ-15983/2020	2020-09-21	EPI_ISL_2603507	Laboratory_of_Respiratory_Viruses_and_Measles
hCoV-19/England/NORT-1BC4B90/2021	2021-05-08	EPI_ISL_2434386	Northumbria_University_/_South_Tees_Hospitals_NHS_Foundation_Trust_/_North_Cumbria_Integrated_Care_NHS_Foundation_Trust_/_North_Tees_and_Hartlepool_NHS_Foundatio
hCoV-19/Switzerland/AG-ETHZ-471397/2021	2021-01-28	EPI_ISL_1129410	Viollier_AG
hCoV-19/USA/WI-CDC-LC0047001/2021	2021-04-16	EPI_ISL_1800975	Laboratory_Corporation_of_America
hCoV-19/USA/NM-NMDOH-2021135230/2021	2021-07-07	EPI_ISL_3086174	New_Mexico_Department_of_Health_Scientific_Laboratory
hCoV-19/USA/WY-WYPHL-21040962/2021	2021-06-08	EPI_ISL_2894509	Wyoming_Public_Health_Laboratory
hCoV-19/Sweden/SUS0000145/2021	2021-02-20	EPI_ISL_1128906	Clinical_Microbiology
hCoV-19/Japan/PG-38680/2021	2021-03-15	EPI_ISL_2327887	Pathogen_Genomics_Center
hCoV-19/Turkey/HSGM-C8396/2021	2021-07-28	EPI_ISL_3533362	Ministry_of_Health_Turkey
hCoV-19/England/ALDP-A6C7B8/2020	2020-10-14	EPI_ISL_607205	Lighthouse_Lab_in_Alderley_Park
hCoV-19/Scotland/QEUH-12E75A1/2021	2021-02-20	EPI_ISL_1123079	Lighthouse_Lab_in_Glasgow
hCoV-19/USA/CA-QDX-4135/2021	2021-01-08	EPI_ISL_903505	Quest_Diagnostics
hCoV-19/Thailand/DMSc-00617/2021	2021-05-20	EPI_ISL_2433518	Regional_Medical_Sciences_Center_1/1_Chiangrai
hCoV-19/USA/MN-GMF-37840/2020	2020-11-30	EPI_ISL_942545	Gundersen_Molecular_Diagnostics_Laboratory
hCoV-19/Turkey/HSGM-FS7757/2021	2021-08-08	EPI_ISL_3417060	Ministry_of_Health_Turkey
hCoV-19/England/HSLL-1671E9E/2021	2021-06-09	EPI_ISL_2554079	Health_Services_Laboratories
hCoV-19/England/CAMC-E51DA1/2021	2021-01-02	EPI_ISL_811464	Lighthouse_Lab_in_Cambridge
hCoV-19/Germany/un-RKI-I-034046/2021	2021-03-02	EPI_ISL_1218359	Medizinisches_Zentrallabor_Altenburg_GmbH_&_Co.KG
hCoV-19/Netherlands/NB-RIVM-53559/2021	2021-07-31	EPI_ISL_3918354	Dutch_COVID-19_response_team
hCoV-19/Greece/17317/2021	2021-06-18	EPI_ISL_3045278	Central_Public_Health_Laboratory
hCoV-19/Spain/AR-ISCIII-210780/2021	2021-01-29	EPI_ISL_1262043	HOSPITAL_UNIV._MIGUEL_SERVET
hCoV-19/USA/CA-CDC-QDX25316308/2021	2021-05-23	EPI_ISL_2463209	Quest_Diagnostics_Incorporated
hCoV-19/USA/CA-CDPH-2000005091/2020	2020-12-29	EPI_ISL_3067212	CDPH_VBL
hCoV-19/Sweden/2863445763/2021	2021-02-10	EPI_ISL_2208984	Swedish_national_genomic_surveillance_program_of_SARS-CoV-2
hCoV-19/Scotland/QEUH-1629C6E/2021	2021-06-02	EPI_ISL_2542866	Lighthouse_Lab_in_Glasgow
hCoV-19/England/PHEC-15589A/2021	2021-01-18	EPI_ISL_2735862	Respiratory_Virus_Unit
hCoV-19/France/BFC-HMN-21032040482/2021	2021-03-02	EPI_ISL_1696040	E.F.S__B.F.C_JEAN_MINJOZ
hCoV-19/Wales/PHWC-4CFB9F/2021	2021-02-08	EPI_ISL_1106690	Originating_lab
hCoV-19/England/QEUH-B6979C/2020	2020-11-11	EPI_ISL_661561	Lighthouse_Lab_in_Glasgow
hCoV-19/USA/NC-CDC-LC0140622/2021	2021-07-26	EPI_ISL_3513558	Laboratory_Corporation_of_America
hCoV-19/United_Arab_Emirates/0129/2020	2020-05-18	EPI_ISL_698319	Group_42_(G42)_Healthcare
hCoV-19/USA/AL-CDC-FG-052861/2021	2021-07-24	EPI_ISL_3303571	Fulgent_Genetics
hCoV-19/USA/IL-NM-5099/2020	2020-12-23	EPI_ISL_936759	Northwestern_Memorial_Hospital
hCoV-19/USA/IL-CDC-ASC210059654/2021	2021-05-06	EPI_ISL_2146345	Aegis_Sciences_Corporation
hCoV-19/Wales/PHWC-PYYJKJ/2021	2021-03-14	EPI_ISL_1388288	Originating_lab
hCoV-19/England/ALDP-1C5C75C/2021	2021-08-22	EPI_ISL_3763794	Lighthouse_Lab_in_Alderley_Park
hCoV-19/Sweden/7421186904/2021	2021-01-03	EPI_ISL_1619496	Swedish_national_genomic_surveillance_program_of_SARS-CoV-2
hCoV-19/England/QEUH-B7EF32/2020	2020-11-14	EPI_ISL_661767	Lighthouse_Lab_in_Glasgow
hCoV-19/USA/WY-WYPHL-21052476/2021	2021-07-25	EPI_ISL_3758877	Wyoming_Public_Health_Laboratory
hCoV-19/Netherlands/FL-SQD-00509/2021	2021-08-17	EPI_ISL_3861029	Sanquin_B.V.
hCoV-19/USA/TX-CDC-QDX26343407/2021	2021-06-28	EPI_ISL_2929683	Quest_Diagnostics_Incorporated
hCoV-19/USA/OH-PLMI-HWJCN-01334/2021	2021-04-00	EPI_ISL_2016196	Pathology_and_Laboratory_Medicine_Institute
hCoV-19/England/QEUH-18DEA20/2021	2021-07-08	EPI_ISL_2998183	Lighthouse_Lab_in_Glasgow
hCoV-19/England/QEUH-14BCDD8/2021	2021-04-02	EPI_ISL_1565196	Lighthouse_Lab_in_Glasgow
hCoV-19/USA/NC-CDC-STM-000061115/2021	2021-04-20	EPI_ISL_2010315	Helix/Illumina
hCoV-19/USA/OH-2651/2021	2021-05-02	EPI_ISL_2382314	Wexner_Medical_Center
hCoV-19/England/ALDP-9FDC27/2020	2020-10-02	EPI_ISL_587943	Lighthouse_Lab_in_Alderley_Park
hCoV-19/England/ALDP-1655504/2021	2021-06-04	EPI_ISL_2538786	Lighthouse_Lab_in_Alderley_Park
hCoV-19/France/BFC-HMN-21072090363/2021	2021-07-06	EPI_ISL_2984007	SELAS_MEDILYS
hCoV-19/USA/MN-UMGC-3209/2021	2021-04-20	EPI_ISL_2699330	Public_Health_Laboratory
hCoV-19/Singapore/4376/2021	2021-08-24	EPI_ISL_3785870	National_Public_Health_Laboratory
hCoV-19/USA/MD-MDH-3462/2021	2021-07-15	EPI_ISL_3152339	MD_PHL
hCoV-19/Japan/PG-8533/2020	2020-07-30	EPI_ISL_686129	Pathogen_Genomics_Center
hCoV-19/USA/TX-HMH-MCoV-14933/2020	2020-10-14	EPI_ISL_786417	Houston_Methodist_Hospital
hCoV-19/Netherlands/NB-RIVM-24002/2021	2021-03-30	EPI_ISL_1596883	Dutch_COVID-19_response_team
hCoV-19/Denmark/DCGC-105123/2021	2021-05-24	EPI_ISL_2412684	Department_of_Bacteria
hCoV-19/Canada/QC-HCLM-7056098600/2020	2020-10-16	EPI_ISL_1697112	Laboratoire_de_sant\u00e9_publique_du_Qu\u00e9bec
hCoV-19/Scotland/CVR6581/2021	2021-01-07	EPI_ISL_919196	West_of_Scotland_Specialist_Virology_Centre
hCoV-19/USA/NE-NCOV21-21772/2021	2021-05-24	EPI_ISL_2308532	Nebraska_Public_Health_Laboratory
hCoV-19/Switzerland/SO-ETHZ-581430/2021	2021-04-13	EPI_ISL_1750121	Viollier_AG
hCoV-19/USA/NY-CDC-ASC210016854/2021	2021-03-23	EPI_ISL_1551213	Aegis_Sciences_Corporation
hCoV-19/USA/IL-RED-COO-000083/2021	2021-02-08	EPI_ISL_3670806	Reditus
hCoV-19/Canada/BC-BCCDC-35635/2021	2021-01-13	EPI_ISL_2498373	BCCDC_Public_Health_Laboratory
hCoV-19/Wales/PHWC-31570/2020	2020-04-12	EPI_ISL_446462	Wales_Specialist_Virology_Centre
hCoV-19/India/TN-33271_S319_R1_001/2021	2021-05-13	EPI_ISL_3265267	JIPMER_Puducherry
hCoV-19/Chile/LR-PUC_MVL_1328/2021	2021-07-15	EPI_ISL_3535745	Laboratorio_de_Infectologia_y_Virologia_Molecular
hCoV-19/USA/SC-DHEC-2505/2021	2021-07-21	EPI_ISL_3914748	Microbiology_Division
hCoV-19/Scotland/QEUH-1597482/2021	2021-05-18	EPI_ISL_2275590	Lighthouse_Lab_in_Glasgow
hCoV-19/Canada/BC-BCCDC-36271/2020	2020-11-03	EPI_ISL_2498800	BCCDC_Public_Health_Laboratory
hCoV-19/England/PLYM-1AAB714/2021	2021-08-02	EPI_ISL_3309269	Lighthouse_Laboratory_Plymouth
hCoV-19/USA/MI-CDC-QDX23131357/2021	2021-03-18	EPI_ISL_1479790	Quest_Diagnostics_Incorporated
hCoV-19/USA/CA-CDC-LC0101459/2021	2021-07-09	EPI_ISL_3326032	Laboratory_Corporation_of_America
hCoV-19/Japan/PG-65425/2021	2021-04-28	EPI_ISL_3187354	Pathogen_Genomics_Center
hCoV-19/Austria/CeMM7785/2020	2020-11-03	EPI_ISL_2137089	Department_of_Laboratory_Medicine
hCoV-19/Italy/ABR-IZSGC-174427/2021	2021-03-22	EPI_ISL_1502448	SIESP_CHIETI_-_DRIVE_IN_ORTONA_ORTONA(CHIETI)
hCoV-19/Sweden/SE00616315/2021	2021-08-05	EPI_ISL_3783566	Swedish_national_genomic_surveillance_program_of_SARS-CoV-2
hCoV-19/Germany/SN-RKI-I-124249/2021	2021-04-19	EPI_ISL_2109154	Bioscientia_Labor_Wermsdorf
hCoV-19/Japan/TKYE610497/2020	2020-04-00	EPI_ISL_479678	unknown
hCoV-19/England/MILK-99A47F/2020	2020-08-29	EPI_ISL_550363	Lighthouse_Lab_in_Milton_Keynes
hCoV-19/Germany/BY-RKI-I-159157/2021	2021-05-03	EPI_ISL_2314419	IMD_-_MVZ_Labor_Martinsried
hCoV-19/Wales/PHWC-PY91C7/2021	2021-08-02	EPI_ISL_3424376	Originating_lab
hCoV-19/Japan/PG-53351/2021	2021-05-05	EPI_ISL_2768669	SARS-CoV-2_testing_team
hCoV-19/England/LIVE-DCC012/2020	2020-11-22	EPI_ISL_724480	Liverpool_Clinical_Laboratories
hCoV-19/Ireland/KE-NVRL-M33IRL20497/2021	2021-07-11	EPI_ISL_3205232	National_Virus_Reference_Laboratory
hCoV-19/Germany/SH-RKI-I-211348/2021	2021-08-16	EPI_ISL_3885954	LADR_Zentrallabor_DR._Kramer_&_Kollegen_Geesthacht
hCoV-19/Aruba/AW-RIVM-46304/2021	2021-07-13	EPI_ISL_3138379	Dutch_COVID-19_response_team
hCoV-19/Canada/QC-CHUM-2008200966A/2020	2020-03-22	EPI_ISL_1378966	Laboratoire_de_sant\u00e9_publique_du_Qu\u00e9bec
hCoV-19/Sweden/1912836364/2021	2021-02-19	EPI_ISL_2211557	Swedish_national_genomic_surveillance_program_of_SARS-CoV-2
hCoV-19/USA/ID-IBL-721475/2021	2021-03-29	EPI_ISL_1627301	Idaho_Bureau_of_Laboratories
hCoV-19/England/MILK-102DF1C/2021	2021-01-11	EPI_ISL_873593	Lighthouse_Lab_in_Milton_Keynes
hCoV-19/USA/WA-CDC-UW21062133427/2021	2021-06-21	EPI_ISL_2803112	UW_Virology_Lab
hCoV-19/USA/NJ-CDC-LC0110832/2021	2021-07-13	EPI_ISL_3327569	Laboratory_Corporation_of_America
hCoV-19/England/BRIS-134907/2020	2020-10-02	EPI_ISL_2733201	Respiratory_Virus_Unit
hCoV-19/USA/TX-HMH-MCoV-17087/2020	2020-07-13	EPI_ISL_1202798	Houston_Methodist_Hospital
hCoV-19/England/ALDP-119BBF6/2021	2021-01-27	EPI_ISL_1044188	Lighthouse_Lab_in_Alderley_Park
hCoV-19/Spain/NC-CHN-01001738/2021	2021-03-30	EPI_ISL_1746415	Servicio_de_Microbiolog\u00eda_Cl\u00ednica_(Complejo_Hospitalario_de_Navarra
hCoV-19/Brazil/RS-HBM-39474/2021	2021-03-10	EPI_ISL_2139500	Laboratorio_Exame
hCoV-19/South_Africa/NICD-N4333/2021	2021-01-04	EPI_ISL_1914876	National_Institute_for_Communicable_Diseases	National_Health_Laboratory_Services
hCoV-19/England/ALDP-10B6F81/2021	2021-01-19	EPI_ISL_891582	Lighthouse_Lab_in_Alderley_Park
hCoV-19/USA/TN-CDC-ASC210244212/2021	2021-07-25	EPI_ISL_3814004	Aegis_Sciences_Corporation
hCoV-19/England/QEUH-17DB7D2/2021	2021-06-27	EPI_ISL_2803842	Lighthouse_Lab_in_Glasgow
hCoV-19/Sweden/6640725880/2021	2021-03-15	EPI_ISL_1810606	Swedish_national_genomic_surveillance_program_of_SARS-CoV-2
hCoV-19/Japan/PG-46479/2021	2021-05-05	EPI_ISL_2330647	SARS-CoV-2_testing_team
hCoV-19/Norway/13865/2021	2021-06-02	EPI_ISL_2644694	Furst_Medical_Laboratory
hCoV-19/Canada/BC-BCCDC-103587/2021	2021-05-27	EPI_ISL_3488616	British_Columbia_Centre_For_Disease_Control
hCoV-19/Netherlands/NB-RIVM-15512/2021	2021-01-21	EPI_ISL_1216254	Dutch_COVID-19_response_team
hCoV-19/USA/OH-PLMI-HVHNL-00855/2021	2021-04-00	EPI_ISL_1625712	Pathology_and_Laboratory_Medicine_Institute
hCoV-19/Germany/HE-RKI-I-210554/2021	2021-08-17	EPI_ISL_3882066	CENTOGENE_Frankfurt_Laboratory
hCoV-19/Sweden/4011426864/2021	2021-03-11	EPI_ISL_1903983	Swedish_national_genomic_surveillance_program_of_SARS-CoV-2
hCoV-19/USA/MN-CDC-STM-000068040/2021	2021-05-03	EPI_ISL_2248453	Helix/Illumina
hCoV-19/England/QEUH-1413452/2021	2021-03-18	EPI_ISL_1376082	Lighthouse_Lab_in_Glasgow
hCoV-19/Wales/ALDP-133E0B8/2021	2021-02-25	EPI_ISL_1224720	Lighthouse_Lab_in_Alderley_Park
hCoV-19/England/MILK-1A24FC0/2021	2021-07-26	EPI_ISL_3168188	Lighthouse_Lab_in_Milton_Keynes
hCoV-19/Canada/ON-PHL-21-16267/2021	2021-05-00	EPI_ISL_2252302	Public_Health_Ontario_Laboratory
hCoV-19/USA/PA-MGEL-00779/2020	2020-10-06	EPI_ISL_853305	UPMC_Clinical_Microbiology_Laboratory
hCoV-19/Germany/BE-RKI-I-070751/2021	2021-04-01	EPI_ISL_1574843	SYNLAB_MVZ_Berlin
hCoV-19/South_Africa/KRISP-K002741/2020	2020-08-15	EPI_ISL_529739	NHLS-IALCH
hCoV-19/Turkey/HSGM-D51/2021	2021-02-08	EPI_ISL_1097066	Ministry_of_Health_Turkey
hCoV-19/England/CAMB-76409/2020	2020-03-30	EPI_ISL_438440	Department_of_Pathology
hCoV-19/Wales/PHWC-PYYFSW/2021	2021-03-12	EPI_ISL_1388194	Wales_Specialist_Virology_Centre_Sequencing_lab
hCoV-19/Spain/NC-CHN-01001474/2021	2021-03-23	EPI_ISL_1746189	Servicio_de_Microbiolog\u00eda_Cl\u00ednica_(Complejo_Hospitalario_de_Navarra
hCoV-19/Poland/PZH-LUM-0656/2021	2021-04-27	EPI_ISL_2015700	National_Institute_of_Public_Health_-_National_Institute_of_Hygiene
hCoV-19/Brazil/SP-IB_101380/2021	2021-04-22	EPI_ISL_1967307	UPA_DR_AKIRA_TADA
hCoV-19/Canada/NS-NML-2029/2020	2020-04-20	EPI_ISL_915083	QEII_Health_Sciences_Centre
hCoV-19/Lithuania/S21D132/2021	2021-03-29	EPI_ISL_1581452	UAB_InMedica
hCoV-19/Denmark/DCGC-62369/2021	2021-04-05	EPI_ISL_1870940	Department_of_Virus_and_Microbiological_Special_Diagnostics
hCoV-19/Italy/CAM-AMES-42-24/2021	2021-03-05	EPI_ISL_1298845	ASL_Napoli_1_Centro
hCoV-19/England/ALDP-9E76D7/2020	2020-09-24	EPI_ISL_580240	Lighthouse_Lab_in_Alderley_Park
hCoV-19/Germany/HH-RKI-I-207576/2021	2021-08-19	EPI_ISL_3877052	SYNLAB_MVZ_Hamburg
hCoV-19/Germany/RP-RKI-I-099216/2021	2021-04-21	EPI_ISL_1845040	SYNLAB_MVZ_Trier
hCoV-19/England/QEUH-1431157/2021	2021-03-20	EPI_ISL_1413964	Lighthouse_Lab_in_Glasgow
hCoV-19/USA/MA-CDCBI-CRSP_6FTF456V4EUZRIOL/2021	2021-07-30	EPI_ISL_3399203	Broad_Institute_Clinical_Research_Sequencing_Platform
hCoV-19/Denmark/DCGC-115798/2021	2021-05-31	EPI_ISL_2669047	Department_of_Bacteria
hCoV-19/England/SHEF-C8A06/2020	2020-03-27	EPI_ISL_442034	Virology_Department
hCoV-19/England/QEUH-14BC01B/2021	2021-04-01	EPI_ISL_1565250	Lighthouse_Lab_in_Glasgow
hCoV-19/Japan/PG-10468/2020	2020-09-03	EPI_ISL_901192	Pathogen_Genomics_Center
hCoV-19/Brazil/RS-162_LABRESIS/2020	2020-11-00	EPI_ISL_3218278	LABCOVID_HCPA
hCoV-19/Denmark/DCGC-28730/2021	2021-01-04	EPI_ISL_845184	Department_of_Virus_and_Microbiological_Special_Diagnostics
hCoV-19/USA/NC-CDC-ASC210154429/2021	2021-06-25	EPI_ISL_2875999	Aegis_Sciences_Corporation
hCoV-19/Wales/ALDP-F9D063/2021	2021-01-05	EPI_ISL_857890	Lighthouse_Lab_in_Alderley_Park
hCoV-19/USA/CA-CDC-FG-069135/2021	2021-08-07	EPI_ISL_3457098	Fulgent_Genetics
hCoV-19/Denmark/DCGC-104633/2020	2020-12-14	EPI_ISL_2429490	Department_of_Clinical_Microbiology
hCoV-19/Netherlands/NB-RIVM-36092/2021	2021-05-06	EPI_ISL_2474214	Dutch_COVID-19_response_team
hCoV-19/USA/NY-CUIMC-NP-4058/2020	2020-12-29	EPI_ISL_3232441	Clinical_Microbiology_Laboratory
hCoV-19/USA/NV-CDC-QDX26574367/2021	2021-07-07	EPI_ISL_3114822	Quest_Diagnostics_Incorporated
hCoV-19/Saudi_Arabia/KAIMRC-S89/2020	2020-12-16	EPI_ISL_3799762	Clinical_Microbiology_Lab
hCoV-19/England/QEUH-1B89B1F/2021	2021-08-12	EPI_ISL_3470281	Lighthouse_Lab_in_Glasgow
hCoV-19/England/HSLL-1595DC5/2021	2021-05-18	EPI_ISL_2316636	Health_Services_Laboratories
hCoV-19/Luxembourg/LNS3137712/2021	2021-05-07	EPI_ISL_2401455	BioneXt_Lab
hCoV-19/USA/NY-CDC-QDX23804017/2021	2021-04-06	EPI_ISL_1761906	Quest_Diagnostics_Incorporated
hCoV-19/USA/CA-CDC-FG-058018/2021	2021-08-02	EPI_ISL_3349881	Fulgent_Genetics
hCoV-19/USA/MO-CDC-QDX21673781/2021	2021-02-02	EPI_ISL_1087456	Quest_Diagnostics_Incorporated
hCoV-19/England/PLYM-186B800/2021	2021-07-04	EPI_ISL_2908833	Lighthouse_Laboratory_Plymouth
hCoV-19/Liberia/LIB-0007/2021	2021-06-05	EPI_ISL_3547664	National_Public_Health_Institute_of_Liberia_Reference_Lab
hCoV-19/USA/NJ-CDC-ASC210028389/2021	2021-03-30	EPI_ISL_1687539	Aegis_Sciences_Corporation
hCoV-19/England/QEUH-1BAB42B/2021	2021-08-13	EPI_ISL_3561244	Lighthouse_Lab_in_Glasgow
hCoV-19/Mexico/SON_InDRE_FB28173_S6148/2021	2021-07-20	EPI_ISL_3923994	LESP_Sonora
hCoV-19/Spain/CL-COV04701/2021	2021-06-04	EPI_ISL_2957979	SARS-CoV-2_Sequencing_Castilla_y_Leon-Spain_Consortium
hCoV-19/South_Korea/KDCA5539/2021	2021-06-03	EPI_ISL_2967272	Division_of_Emerging_Infectious_Diseases
hCoV-19/France/PAC-IHU-10526_Illu1/2020	2020-11-00	EPI_ISL_2596429	MEPHI
hCoV-19/England/PHEC-34FCFF/2021	2021-00-00	EPI_ISL_3773537	Respiratory_Virus_Unit
hCoV-19/Switzerland/GE-HUG-34983909/2021	2021-08-06	EPI_ISL_3546117	University_Hospitals_of_Geneva
hCoV-19/USA/WV-CDC-ASC210005845/2021	2021-03-12	EPI_ISL_1561707	Aegis_Sciences_Corporation
hCoV-19/USA/UT-UPHL-210814846453/2021	2021-07-23	EPI_ISL_3450575	Utah_Public_Health_Laboratory
hCoV-19/USA/UT-UPHL-2105053508/2020	2020-12-17	EPI_ISL_2290475	Utah_Public_Health_Laboratory
hCoV-19/Brazil/PE-FIOCRUZ-IAM2777/2021	2021-07-10	EPI_ISL_3447527	NUPIT/UFPE
hCoV-19/USA/NV-CDC-QDX26531830/2021	2021-07-06	EPI_ISL_3114049	Quest_Diagnostics_Incorporated
hCoV-19/England/MILK-158B269/2021	2021-05-16	EPI_ISL_2237652	Lighthouse_Lab_in_Milton_Keynes
hCoV-19/England/QEUH-132C35A/2021	2021-02-25	EPI_ISL_1188398	Lighthouse_Lab_in_Glasgow
hCoV-19/USA/NJ-PHEL-V21001062/2021	2021-06-22	EPI_ISL_2842658	NJDOH
hCoV-19/Japan/PG-5635/2020	2020-03-23	EPI_ISL_688760	Pathogen_Genomics_Center
hCoV-19/USA/NC-UNCC-MCPH-000470/2021	2021-07-21	EPI_ISL_3419281	StarMed_Healthcare
hCoV-19/Japan/PG-7298/2020	2020-08-28	EPI_ISL_688401	Saitama_Prefectural_Institute_of_Public_Health
hCoV-19/Luxembourg/LNS5405746/2020	2020-12-08	EPI_ISL_1384351	Laboratoires_d'analyses_medicales_-_Ketterthill
hCoV-19/Denmark/DCGC-135682/2021	2021-07-23	EPI_ISL_3103462	Department_of_Bacteria
hCoV-19/USA/MA-UMASSMED-P006B08/2021	2021-03-12	EPI_ISL_3410284	UMass_Memorial_Medical_Center
hCoV-19/Lithuania/IBT-LSC-VU_r09_37/2021	2021-05-04	EPI_ISL_2226604	Vilniaus_universitetas
hCoV-19/England/CAMC-133D73C/2021	2021-02-28	EPI_ISL_1263860	Lighthouse_Lab_in_Cambridge
hCoV-19/England/ALDP-1121533/2021	2021-01-22	EPI_ISL_917404	Lighthouse_Lab_in_Alderley_Park
hCoV-19/USA/AL-UAB-GX370/2021	2021-06-26	EPI_ISL_3050169	Pathology
hCoV-19/Italy/CAM-TIGEM-IZSM-COLLI-9172/2021	2021-04-02	EPI_ISL_1673629	Istituto_Zooprofilattico_Sperimentale_del_Mezzogiorno
hCoV-19/Canada/ABPHL-02850/2021	2021-01-18	EPI_ISL_2163319	Alberta_Precision_Labs_(APL)
hCoV-19/England/PLYM-18788E2/2021	2021-07-05	EPI_ISL_2909164	Lighthouse_Laboratory_Plymouth
hCoV-19/USA/CA-CDC-STM-000037830/2021	2021-03-18	EPI_ISL_1512429	Helix/Illumina
hCoV-19/USA/TN-CDC-ASC210051273/2021	2021-04-08	EPI_ISL_1737666	Aegis_Sciences_Corporation
hCoV-19/USA/SC-CDC-QDX26763641/2021	2021-07-10	EPI_ISL_3213618	Quest_Diagnostics_Incorporated
hCoV-19/USA/NC-CDC-ASC210239650/2021	2021-08-03	EPI_ISL_3855549	Aegis_Sciences_Corporation
hCoV-19/USA/MI-CDC-STM-000053593/2021	2021-04-10	EPI_ISL_1796722	Helix/Illumina
hCoV-19/USA/NMDOH-2021058493/2021	2021-02-10	EPI_ISL_1097767	New_Mexico_Department_of_Health_Scientific_Laboratory
hCoV-19/Chile/LL-83111/2021	2021-04-20	EPI_ISL_2597286	Genetica_Molecular_and_Subdepartamento_de_Virologia_ISP_Chile
hCoV-19/Mexico/VER-INMEGEN-24-45/2021	2021-08-20	EPI_ISL_3943429	Salud_Digna
hCoV-19/Argentina/PAIS-H0024/2020	2020-08-20	EPI_ISL_1396449	Centro_de_Tecnolog\u00eda_en_Salud_P\u00fablica_de_la_Universidad_Nacional_de_Rosario
hCoV-19/England/CAMC-B9A3BC/2020	2020-11-15	EPI_ISL_673462	Lighthouse_Lab_in_Cambridge
hCoV-19/England/QEUH-14B2622/2021	2021-03-31	EPI_ISL_1504563	Lighthouse_Lab_in_Glasgow
hCoV-19/Canada/BC-BCCDC-124771/2021	2021-05-02	EPI_ISL_3599947	British_Columbia_Centre_For_Disease_Control
hCoV-19/England/MILK-150F87A/2021	2021-04-15	EPI_ISL_1718596	Lighthouse_Lab_in_Milton_Keynes
hCoV-19/England/BRBR-19655A4/2021	2021-07-15	EPI_ISL_3069737	Berkshire_and_Surrey_Pathology_Services_Lighthouse_Laboratory
hCoV-19/USA/CA-CDC-ASC210067815/2021	2021-04-10	EPI_ISL_1998381	Aegis_Sciences_Corporation
hCoV-19/Brazil/MS-NXBS284GENOV45614806785/2021	2021-05-11	EPI_ISL_3664011	DASA
hCoV-19/Sweden/21-54183/2021	2021-06-08	EPI_ISL_2615295	Swedish_national_genomic_surveillance_program_of_SARS-CoV-2
hCoV-19/Hong_Kong/VM21004265/2021	2021-01-00	EPI_ISL_1761408	Hong_Kong_Department_of_Health
hCoV-19/USA/TX-CDC-ASC210242574/2021	2021-07-22	EPI_ISL_3816296	Aegis_Sciences_Corporation
hCoV-19/Denmark/DCGC-150367/2021	2021-08-08	EPI_ISL_3418441	Department_of_Bacteria
hCoV-19/Chile/AP-125407/2021	2021-07-10	EPI_ISL_3358533	Genetica_Molecular_and_Subdepartamento_de_Virologia_ISP_Chile
hCoV-19/Denmark/DCGC-134784/2021	2021-07-18	EPI_ISL_3073606	Department_of_Bacteria
hCoV-19/Iceland/3700/2020	2020-11-04	EPI_ISL_827391	deCODE_genetics
hCoV-19/England/QEUH-19CA19A/2021	2021-07-20	EPI_ISL_3106301	Lighthouse_Lab_in_Glasgow
hCoV-19/Germany/BW-RKI-I-161641/2021	2021-05-17	EPI_ISL_2316251	SYNLAB_MVZ_Leinfelden-Echterdingen
hCoV-19/Norway/4446/2021	2021-02-22	EPI_ISL_1317469	Vestfold_Hospital
hCoV-19/England/MILK-1BAFD68/2021	2021-08-13	EPI_ISL_3562677	Lighthouse_Lab_in_Milton_Keynes
hCoV-19/USA/UT-UPHL-210823031262/2021	2021-08-08	EPI_ISL_3706695	Utah_Public_Health_Laboratory
hCoV-19/Denmark/DCGC-19907/2020	2020-12-07	EPI_ISL_747613	Department_of_Virus_and_Microbiological_Special_Diagnostics
hCoV-19/Wales/MILK-D1F6F0/2020	2020-12-22	EPI_ISL_858792	Lighthouse_Lab_in_Milton_Keynes
hCoV-19/Turkey/HSGM-D3699/2021	2021-08-15	EPI_ISL_3559757	Ministry_of_Health_Turkey
hCoV-19/Italy/SIC_CQRC_21055583/2021	2021-06-22	EPI_ISL_2926032	Laboratorio_CQRC
hCoV-19/Canada/ON-PHL-21-13448/2021	2021-04-00	EPI_ISL_2140976	Public_Health_Ontario_Laboratory
hCoV-19/England/ALDP-182628B/2021	2021-06-28	EPI_ISL_2867165	Lighthouse_Lab_in_Alderley_Park
hCoV-19/USA/CA-CDC-FG-059319/2021	2021-08-02	EPI_ISL_3350546	Fulgent_Genetics
hCoV-19/England/QEUH-1540F96/2021	2021-04-27	EPI_ISL_1857748	Lighthouse_Lab_in_Glasgow
hCoV-19/USA/CO-CDC-MMB09181208/2021	2021-06-17	EPI_ISL_2786506	Mako_Medical
hCoV-19/Sweden/8169401935/2021	2021-07-17	EPI_ISL_3157203	Swedish_national_genomic_surveillance_program_of_SARS-CoV-2
hCoV-19/Germany/BW-RKI-I-205704/2021	2021-08-09	EPI_ISL_3714966	Bioscientia_MVZ_Labor_Karlsruhe_GmbH
hCoV-19/Wales/PHWC-4D3F23/2021	2021-02-19	EPI_ISL_1178955	Wales_Specialist_Virology_Centre_Sequencing_lab
hCoV-19/USA/FL-CDC-ASC210059793/2021	2021-05-06	EPI_ISL_2146317	Aegis_Sciences_Corporation
hCoV-19/USA/WA-PHL-001152/2021	2021-07-04	EPI_ISL_3016392	Washington_State_Department_of_Health_Public_Health_Laboratories
hCoV-19/USA/NY-PRL-2021_0809_01E22/2021	2021-08-04	EPI_ISL_3394831	Pandemic_Response_Lab_-_NYC
hCoV-19/USA/IL-SL-0000090-COO/2021	2021-03-31	EPI_ISL_2080181	Simple_Laboratories
hCoV-19/Denmark/DCGC-151904/2021	2021-08-13	EPI_ISL_3463269	Department_of_Bacteria
hCoV-19/USA/NE-NCOV21-26506/2021	2021-08-05	EPI_ISL_3385205	Nebraska_Public_Health_Laboratory
hCoV-19/Poland/IHG_PAS_20_2796/2021	2021-01-14	EPI_ISL_1048379	Institute_of_Human_Genetics
hCoV-19/England/QEUH-9E509F/2020	2020-09-23	EPI_ISL_579895	Lighthouse_Lab_in_Glasgow
hCoV-19/Germany/RP-RKI-I-206421/2021	2021-08-17	EPI_ISL_3715514	SYNLAB_MVZ_Trier
hCoV-19/USA/LA-CDC-ASC210203692/2021	2021-07-31	EPI_ISL_3821629	Aegis_Sciences_Corporation
hCoV-19/Canada/AB-89580/2020	2020-04-21	EPI_ISL_805478	Alberta_Precision_Labs_(APL)
hCoV-19/Denmark/DCGC-93838/2021	2021-05-03	EPI_ISL_2173683	Department_of_Virus_and_Microbiological_Special_Diagnostics
hCoV-19/Scotland/EDB8289/2020	2020-10-12	EPI_ISL_594840	Virology_Department
hCoV-19/Germany/NI-RKI-I-163506/2021	2021-05-20	EPI_ISL_2387191	amedes_MVZ_Hannover
hCoV-19/England/MILK-1693A74/2021	2021-06-11	EPI_ISL_2606555	Lighthouse_Lab_in_Milton_Keynes
hCoV-19/Denmark/DCGC-93086/2021	2021-05-03	EPI_ISL_2172930	Department_of_Virus_and_Microbiological_Special_Diagnostics
hCoV-19/Canada/NS-NML-5253/2020	2020-12-08	EPI_ISL_1055538	QEII_Health_Sciences_Centre
hCoV-19/Japan/PG-51941/2021	2021-05-19	EPI_ISL_2764912	SARS-CoV-2_testing_team
hCoV-19/India/MH-ICMR-NIV-INSAGOG-GSEQ-1374/2021	2021-03-06	EPI_ISL_1841306	ICMR-National_Institute_of_Virology_-_INSACOG
hCoV-19/Scotland/QEUH-1873E5E/2021	2021-07-05	EPI_ISL_2937725	Lighthouse_Lab_in_Glasgow
hCoV-19/USA/CA-CDC-QDX22060846/2021	2021-02-08	EPI_ISL_1159674	Quest_Diagnostics_Incorporated
hCoV-19/Denmark/DCGC-110069/2021	2021-05-24	EPI_ISL_2680892	Department_of_Bacteria
hCoV-19/Belgium/rega-2421/2021	2021-01-23	EPI_ISL_1049029	KU_Leuven
hCoV-19/USA/ID-CDC-LC0101646/2021	2021-07-08	EPI_ISL_3430710	Laboratory_Corporation_of_America
hCoV-19/USA/MO-MSPHL-002508/2021	2021-03-31	EPI_ISL_2753705	Missouri_State_Public_Health_Laboratory
hCoV-19/Japan/PG-81963/2021	2021-06-22	EPI_ISL_3894376	Pathogen_Genomics_Center
hCoV-19/Japan/TKY-K-S30/2021	2021-05-02	EPI_ISL_2758807	Kawakita_General_Hospital
hCoV-19/England/MILK-1551FED/2021	2021-04-29	EPI_ISL_1985769	Lighthouse_Lab_in_Milton_Keynes
hCoV-19/USA/WA-CDC-UW21042121414/2021	2021-04-21	EPI_ISL_2106114	Respiratory_Viruses_Branch
hCoV-19/Slovakia/UVZ_PL18_D5_11582/2021	2021-05-24	EPI_ISL_2598610	Public_Health_Authority_of_the_Slovak_Republic
hCoV-19/USA/GA-CDC-LC0037939/2021	2021-03-29	EPI_ISL_1610916	Laboratory_Corporation_of_America
hCoV-19/Canada/BC-BCCDC-75122/2021	2021-04-19	EPI_ISL_2655470	BCCDC_Public_Health_Laboratory
hCoV-19/England/ALDP-13BA5C4/2021	2021-03-03	EPI_ISL_1330084	Lighthouse_Lab_in_Alderley_Park
hCoV-19/USA/AL-Etowah-JFKT/2020	2020-12-01	EPI_ISL_883241	Eurofins_Diatherix
hCoV-19/England/ALDP-168C777/2021	2021-06-07	EPI_ISL_2569445	Lighthouse_Lab_in_Alderley_Park
hCoV-19/England/MILK-13ACAD5/2021	2021-03-06	EPI_ISL_1276514	Lighthouse_Lab_in_Milton_Keynes
hCoV-19/France/PAC-IHU-0095_Illu2/2020	2020-03-00	EPI_ISL_2596483	MEPHI
hCoV-19/USA/PA-CDC-LC0045700/2021	2021-04-09	EPI_ISL_1799909	Laboratory_Corporation_of_America
hCoV-19/Spain/CT-IBV-98018250/2021	2021-01-21	EPI_ISL_1423713	Laboratori_de_Refer\u00e8ncia_de_Catalunya
hCoV-19/USA/GA-CDC-ASC210035460/2021	2021-04-28	EPI_ISL_2042599	Aegis_Sciences_Corporation
hCoV-19/USA/MA-CDC-STM-000073273/2021	2021-05-11	EPI_ISL_2440063	Helix/Illumina
hCoV-19/Russia/MOW-CRIE-L188V0103/2021	2021-04-28	EPI_ISL_2626337	Molecular_diagnostic_laboratory_of_Federal_Budget_Institution_of_Science_\Central_Research_Institute_of_Epidemiology\_of_The_Federal_Service_on_Customers'_Ri
hCoV-19/Spain/CL-COV02454/2021	2021-04-19	EPI_ISL_2649211	SARS-CoV-2_Sequencing_Castilla_y_Leon-Spain_Consortium
hCoV-19/USA/CA-CDC-ASC210159320/2021	2021-07-16	EPI_ISL_3323388	Aegis_Sciences_Corporation
hCoV-19/England/ALDP-1668717/2021	2021-06-07	EPI_ISL_2552763	Lighthouse_Lab_in_Alderley_Park
hCoV-19/Denmark/DCGC-133924/2021	2021-07-09	EPI_ISL_3072841	Department_of_Bacteria
hCoV-19/England/ALDP-141E8A6/2021	2021-03-15	EPI_ISL_1374938	Lighthouse_Lab_in_Alderley_Park
hCoV-19/USA/MN-MDH-2424/2020	2020-12-04	EPI_ISL_903246	M_Health_Fairview
hCoV-19/Japan/PG-11881/2020	2020-11-15	EPI_ISL_898715	Department_of_Infectious_Diseases
hCoV-19/England/MILK-10AE6B4/2021	2021-01-17	EPI_ISL_993312	Lighthouse_Lab_in_Milton_Keynes
hCoV-19/USA/IL-CDC-LC0144201/2021	2021-07-14	EPI_ISL_3517508	Laboratory_Corporation_of_America
hCoV-19/Scotland/CVR6312/2020	2020-12-18	EPI_ISL_814568	West_of_Scotland_Specialist_Virology_Centre
hCoV-19/Martinique/IPP15832/2021	2021-07-06	EPI_ISL_3058259	Labo_Analyses_Med
hCoV-19/Sweden/1919091564/2021	2021-03-11	EPI_ISL_2218092	Swedish_national_genomic_surveillance_program_of_SARS-CoV-2
hCoV-19/England/PHWC-PYD5G3/2021	2021-04-11	EPI_ISL_1730602	Originating_lab
hCoV-19/Italy/CAM-AMES-18-65/2021	2021-02-23	EPI_ISL_1157953	ASL_Napoli_1_Centro
hCoV-19/Mexico/CHP_LANGEBIO_IMSS_2115/2021	2021-08-04	EPI_ISL_3805573	Laboratorio_Central_de_Epidemiologi\u00ada_(LCE)
hCoV-19/England/QEUH-C4B814/2020	2020-12-13	EPI_ISL_769556	Lighthouse_Lab_in_Glasgow
hCoV-19/England/PHEC-K304K203/2021	2021-00-00	EPI_ISL_2748464	Respiratory_Virus_Unit
hCoV-19/Belgium/ULG-12321/2021	2021-02-15	EPI_ISL_1058674	University_of_Li\u00e8ge_COVID-19_testing_center
hCoV-19/USA/UT-UPHL-210617118521/2021	2021-06-03	EPI_ISL_2856294	Utah_Public_Health_Laboratory
hCoV-19/USA/FL-CDC-STM-000034171/2021	2021-03-11	EPI_ISL_1554125	Helix/Illumina
hCoV-19/Germany/NW-RKI-I-060762/2021	2021-03-17	EPI_ISL_1566262	SYNLAB_MVZ_Leverkusen
hCoV-19/England/PHWC-PYCASJ/2021	2021-07-01	EPI_ISL_2904667	Originating_lab
hCoV-19/USA/CA-CDC-FG-085358/2021	2021-08-17	EPI_ISL_3754233	Fulgent_Genetics
hCoV-19/England/QEUH-1510BB9/2021	2021-04-16	EPI_ISL_1741206	Lighthouse_Lab_in_Glasgow
hCoV-19/Japan/PG-64844/2021	2021-06-07	EPI_ISL_3183422	Kumamoto_City_Environmental_Reserch_Institute
hCoV-19/USA/FL-CDC-ASC210114627/2021	2021-07-12	EPI_ISL_3322324	Aegis_Sciences_Corporation
hCoV-19/Sweden/2867006663/2021	2021-03-16	EPI_ISL_1903794	Swedish_national_genomic_surveillance_program_of_SARS-CoV-2
hCoV-19/USA/CA-CDPH-2000029839/2021	2021-01-19	EPI_ISL_2977853	CDPH_VBL
hCoV-19/England/CAMC-13B6B20/2021	2021-03-07	EPI_ISL_1328985	Lighthouse_Lab_in_Cambridge
hCoV-19/Germany/un-RKI-I-125784/2021	2021-04-12	EPI_ISL_2110515	Eurofins_LifeCodexx_GmbH
hCoV-19/England/ALDP-1918C9C/2021	2021-07-12	EPI_ISL_3043772	Lighthouse_Lab_in_Alderley_Park
hCoV-19/Scotland/CVR3325/2020	2020-05-03	EPI_ISL_493877	West_of_Scotland_Specialist_Virology_Centre
hCoV-19/England/PORT-2E89B6/2020	2020-00-00	EPI_ISL_819423	Centre_for_Enzyme_Innovation
hCoV-19/England/MILK-1C86838/2021	2021-08-24	EPI_ISL_3808487	Lighthouse_Lab_in_Milton_Keynes
hCoV-19/Germany/un-RKI-I-100246/2021	2021-04-05	EPI_ISL_1845977	Eurofins_LifeCodexx_GmbH
hCoV-19/England/ALDP-BCAA81/2020	2020-11-23	EPI_ISL_703702	Lighthouse_Lab_in_Alderley_Park
hCoV-19/Italy/APU-IZSPB-1467PT/2021	2021-06-21	EPI_ISL_2757711	Presidio_di_Brindisi_Di_Summa_-_Perrino
hCoV-19/Germany/BY-RKI-I-178223/2021	2021-05-26	EPI_ISL_2635058	Bayerisches_Landesamt_f\u00fcr_Gesundheit_und_Lebensmittelsicherheit_(LGL)
hCoV-19/USA/FL-CDC-QDX26489130/2021	2021-07-02	EPI_ISL_3114434	Quest_Diagnostics_Incorporated
hCoV-19/England/QEUH-E46246/2021	2021-01-03	EPI_ISL_811298	Lighthouse_Lab_in_Glasgow
hCoV-19/Reunion/PIMIT_01314/2021	2021-02-22	EPI_ISL_1629172	GHER
hCoV-19/Brazil/SP-2308/2021	2021-02-27	EPI_ISL_1626006	Instituto_Adolfo_Lutz_-_Regional_de_Rio_Claro
hCoV-19/USA/TX-HMH-MCoV-12316/2020	2020-09-25	EPI_ISL_790296	Houston_Methodist_Hospital
hCoV-19/USA/FL-CDC-STM-000048459/2021	2021-04-01	EPI_ISL_1679552	Helix/Illumina
hCoV-19/Japan/PG-13590/2020	2020-11-29	EPI_ISL_895253	Pathogen_Genomics_Center
hCoV-19/Japan/PG-42231/2021	2021-05-01	EPI_ISL_2359830	Department_of_Infectious_Diseases
hCoV-19/Sweden/10062187/2021	2021-04-23	EPI_ISL_2033244	Swedish_national_genomic_surveillance_program_of_SARS-CoV-2
hCoV-19/Scotland/EDB12076/2021	2021-01-05	EPI_ISL_838293	Virology_Department
hCoV-19/Sweden/SE1410278088/2021	2021-03-01	EPI_ISL_2411209	Swedish_national_genomic_surveillance_program_of_SARS-CoV-2
hCoV-19/USA/IL-IDPH-COO-C-001051/2020	2020-05-07	EPI_ISL_1494115	Illinois_Department_of_Public_Health
hCoV-19/USA/CA-IGI-0400/2020	2020-07-10	EPI_ISL_754885	Innovative_Genomics_Institute
hCoV-19/England/HSLL-1BBBEB1/2021	2021-08-13	EPI_ISL_3581570	Health_Services_Laboratories
hCoV-19/USA/CA-SEARCH-16201/2020	2020-10-23	EPI_ISL_1811851	EXCITE_Lab
hCoV-19/England/CAMC-F0DB8B/2020	2020-12-26	EPI_ISL_945226	Lighthouse_Lab_in_Cambridge
hCoV-19/Denmark/ALAB-HH-173/2020	2020-04-14	EPI_ISL_452042	Department_of_Clinical_Microbiology
hCoV-19/Denmark/DCGC-91655/2021	2021-05-03	EPI_ISL_2027945	Department_of_Virus_and_Microbiological_Special_Diagnostics
hCoV-19/USA/WA-CDC-UW21072161857/2021	2021-07-21	EPI_ISL_3236762	UW_Virology_Lab
hCoV-19/Italy/VEN-SR-114-B/2020	2020-03-07	EPI_ISL_1064048	Microbiology_and_Virology_Unit
hCoV-19/Luxembourg/LNS1550448/2021	2021-07-03	EPI_ISL_3146059	BioneXt_Lab
hCoV-19/USA/WA-UW-2021041266494/2021	2021-04-12	EPI_ISL_1825906	UW_Virology_Lab
hCoV-19/England/MILK-9E0A5A/2020	2020-09-21	EPI_ISL_601465	Lighthouse_Lab_in_Milton_Keynes
hCoV-19/Netherlands/NH-AUMC-000164/2021	2021-01-02	EPI_ISL_1678590	Department_of_Medical_Microbiology_&_Infection_prevention
hCoV-19/Brazil/SP-IB_102303/2021	2021-03-22	EPI_ISL_2345341	UNIDADE_MISTA_DE_VISTA_ALEGRE_DO_ALTO_VISTA_ALEGRE_DO_ALTO
hCoV-19/USA/IL-CDC-QDX26076042/2021	2021-06-14	EPI_ISL_2869141	Quest_Diagnostics_Incorporated
hCoV-19/Spain/CT-HUVH-E12275/2021	2021-03-29	EPI_ISL_1582909	Hospital_Universitari_Vall_d'Hebron_-_Vall_Hebron_Institut_de_Recerca
hCoV-19/France/ARA-HCL990000257042/2021	2021-02-20	EPI_ISL_1312974	CNR_Virus_des_Infections_Respiratoires_-_France_SUD
hCoV-19/Denmark/DCGC-56462/2021	2021-04-05	EPI_ISL_1864962	Department_of_Virus_and_Microbiological_Special_Diagnostics
hCoV-19/Germany/SL-RKI-I-055637/2021	2021-03-15	EPI_ISL_1439218	Sonic_-_Bioscientia_-_MVZ_Labor_Saar_GmbH
hCoV-19/USA/MA-CDC-QDX24941336/2021	2021-05-12	EPI_ISL_2372213	Quest_Diagnostics_Incorporated
hCoV-19/England/QEUH-17FD479/2021	2021-06-29	EPI_ISL_2830034	Lighthouse_Lab_in_Glasgow
hCoV-19/USA/CA-SCCPHD-UC148/2020	2020-03-10	EPI_ISL_435627	Santa_Clara_County_Public_Health_Department
hCoV-19/New_Zealand/21MV0113/2021	2021-02-21	EPI_ISL_1172030	LabPLUS
hCoV-19/England/CAMC-D3D0FE/2020	2020-12-26	EPI_ISL_798093	Lighthouse_Lab_in_Cambridge
hCoV-19/Denmark/DCGC-18452/2020	2020-12-07	EPI_ISL_749977	Department_of_Virus_and_Microbiological_Special_Diagnostics
hCoV-19/USA/MI-CDC-2-4543574/2021	2021-05-17	EPI_ISL_2787682	MI_-_Michigan_Department_of_Health_and_Human_Services_-_Bureau_of_Laboratories
hCoV-19/Chile/AP-125886/2021	2021-07-12	EPI_ISL_3358544	Genetica_Molecular_and_Subdepartamento_de_Virologia_ISP_Chile
hCoV-19/USA/MI-CDC-ASC210057025/2021	2021-04-12	EPI_ISL_1997699	Aegis_Sciences_Corporation
hCoV-19/Denmark/DCGC-123163/2021	2021-06-30	EPI_ISL_2838268	Department_of_Bacteria
hCoV-19/Iceland/3653/2021	2021-01-05	EPI_ISL_827345	deCODE_genetics
hCoV-19/England/CAMC-135AAC7/2021	2021-01-27	EPI_ISL_1223424	Lighthouse_Lab_in_Cambridge
hCoV-19/Italy/CAM-TIGEM-IZSM-COLLI-12360/2021	2021-04-24	EPI_ISL_2153265	Istituto_Zooprofilattico_Sperimentale_del_Mezzogiorno
hCoV-19/England/ALDP-B5AFE1/2020	2020-11-08	EPI_ISL_655552	Lighthouse_Lab_in_Alderley_Park
hCoV-19/Netherlands/GE-RIVM-21671/2021	2021-03-16	EPI_ISL_1521235	Dutch_COVID-19_response_team
hCoV-19/England/MILK-18030E4/2021	2021-06-29	EPI_ISL_2847995	Lighthouse_Lab_in_Milton_Keynes
hCoV-19/England/RAND-152B131/2021	2021-04-20	EPI_ISL_2005784	Randox_Laboratories
hCoV-19/England/NORT-1BD998F/2021	2021-00-00	EPI_ISL_2816666	Northumbria_University_/_South_Tees_Hospitals_NHS_Foundation_Trust_/_North_Cumbria_Integrated_Care_NHS_Foundation_Trust_/_North_Tees_and_Hartlepool_NHS_Foundatio
hCoV-19/Germany/NW-RKI-I-084645/2021	2021-04-08	EPI_ISL_1721991	MVZ_Labor_Krone_GbR
hCoV-19/South_Korea/KDCA2527/2021	2021-03-21	EPI_ISL_1490054	Division_of_Emerging_Infectious_Diseases
hCoV-19/England/BRBR-1BC8798/2021	2021-08-15	EPI_ISL_3562472	Berkshire_and_Surrey_Pathology_Services_Lighthouse_Laboratory
hCoV-19/England/PHEC-31755F/2021	2021-06-04	EPI_ISL_2744206	Respiratory_Virus_Unit
hCoV-19/India/DL-NCDC-809152/2020	2020-11-28	EPI_ISL_2459229	National_Centre_for_Disease_Control_(NCDC)_Biotechnology_Division
hCoV-19/Canada/ON-PHL-21-07623/2021	2021-03-00	EPI_ISL_1742932	Public_Health_Ontario_Laboratory
hCoV-19/Sweden/SE00198740/2021	2021-01-29	EPI_ISL_1199246	Swedish_national_genomic_surveillance_program_of_SARS-CoV-2
hCoV-19/England/ALDP-1661F8F/2021	2021-06-06	EPI_ISL_2640703	Lighthouse_Lab_in_Alderley_Park
hCoV-19/USA/CA-CDPH-2000019035/2021	2021-01-05	EPI_ISL_3333286	California_Department_of_Public_Health_Valencia_Branch_Laboratory_(CDPH_VBL)
hCoV-19/Ireland/WH-NVRL-M31IRL01001/2021	2021-05-29	EPI_ISL_2612854	National_Virus_Reference_Laboratory
hCoV-19/USA/WI-UW-196/2020	2020-03-21	EPI_ISL_428292	University_of_Wisconsin-Madison_AIDS_Vaccine_Research_Laboratories
hCoV-19/Denmark/DCGC-89633/2021	2021-05-03	EPI_ISL_2025856	Department_of_Virus_and_Microbiological_Special_Diagnostics
hCoV-19/Norway/13532/2021	2021-05-25	EPI_ISL_2566130	Vestfold_Hospital
hCoV-19/Canada/BC-BCCDC-7023/2020	2020-11-02	EPI_ISL_974832	BCCDC_Public_Health_Laboratory
hCoV-19/England/PLYM-19DCA30/2021	2021-07-22	EPI_ISL_3124104	Lighthouse_Laboratory_Plymouth
hCoV-19/USA/MN-MDH-5901/2021	2021-04-05	EPI_ISL_1789568	M_Health_Fairview
hCoV-19/Austria/SKV-46/2021	2021-03-00	EPI_ISL_1490815	Salzkammergutklinikum_V\u00f6cklabruck
hCoV-19/USA/FL-CDC-LC0163754/2021	2021-08-06	EPI_ISL_3677716	Laboratory_Corporation_of_America
hCoV-19/USA/CA-CDC-FG-081878/2021	2021-08-16	EPI_ISL_3662520	Fulgent_Genetics
hCoV-19/USA/MN-CDC-IBX533892412470/2021	2021-07-29	EPI_ISL_3353483	Infinity_Biologix
hCoV-19/England/MILK-F6DB01/2021	2021-01-03	EPI_ISL_945105	Lighthouse_Lab_in_Milton_Keynes
hCoV-19/England/MILK-9C2A6D/2020	2020-09-10	EPI_ISL_566647	Lighthouse_Lab_in_Milton_Keynes
hCoV-19/Switzerland/AG-ETHZ-600364/2021	2021-04-26	EPI_ISL_2016896	Viollier_AG
hCoV-19/USA/FL-CDC-QDX24125741/2021	2021-04-20	EPI_ISL_1989986	Quest_Diagnostics_Incorporated
hCoV-19/Ireland/KE-NVRL-e84IRL34474/2021	2021-01-24	EPI_ISL_1093019	National_Virus_Reference_Laboratory
hCoV-19/USA/GA-GPHL-0959/2021	2021-08-02	EPI_ISL_3435081	GA_Department_of_Public_Health
hCoV-19/England/QEUH-C6552C/2020	2020-12-14	EPI_ISL_778459	Lighthouse_Lab_in_Glasgow
hCoV-19/USA/CO-CDC-LC0019396/2021	2021-02-18	EPI_ISL_1220978	Laboratory_Corporation_of_America
hCoV-19/Belgium/rega-5076/2021	2021-03-15	EPI_ISL_1382267	KU_Leuven
hCoV-19/USA/NY-PRL-2021_02_22_00H05/2021	2021-02-19	EPI_ISL_1098328	Pandemic_Response_Lab_-_NYC
hCoV-19/Turkey/HSGM-GF15934/2021	2021-08-04	EPI_ISL_3401386	Ministry_of_Health_Turkey
hCoV-19/England/ALDP-19C975D/2021	2021-07-20	EPI_ISL_3106817	Lighthouse_Lab_in_Alderley_Park
hCoV-19/England/ALDP-1460E94/2021	2021-03-21	EPI_ISL_1468281	Lighthouse_Lab_in_Alderley_Park
hCoV-19/Germany/NW-RKI-I-190824/2021	2021-07-21	EPI_ISL_3121849	Labor_M\u00f6nchengladbach__MVZ_Dr._Stein_+_Kollegen_GbR
hCoV-19/Japan/PG-44211/2021	2021-04-29	EPI_ISL_2337941	SARS-CoV-2_testing_team
hCoV-19/Denmark/DCGC-6963/2020	2020-10-12	EPI_ISL_619809	Department_of_Virus_and_Microbiological_Special_Diagnostics
hCoV-19/Japan/PG-41914/2021	2021-04-22	EPI_ISL_2336289	SARS-CoV-2_testing_team
hCoV-19/USA/FL-CDC-LC0037363/2021	2021-03-30	EPI_ISL_1610761	Laboratory_Corporation_of_America
hCoV-19/France/BRE-IPP05973/2021	2021-03-16	EPI_ISL_1389239	Labo_Analyses_Med
hCoV-19/France/BRE-8600671887/2021	2021-08-14	EPI_ISL_3741922	CHU_Pontchaillou
hCoV-19/Norway/4638/2020	2020-10-19	EPI_ISL_668391	Akershus_University_Hospital
hCoV-19/Germany/un-RKI-I-091031/2021	2021-04-13	EPI_ISL_1726055	SYNLAB_MVZ_Leinfelden-Echterdingen
hCoV-19/Germany/un-RKI-I-081127/2021	2021-04-08	EPI_ISL_1645609	SYNLAB_Jena_Oncoscreen
hCoV-19/mink/Denmark/mDK-3/2020	2020-10-29	EPI_ISL_641397	Department_of_Virus_and_Microbiological_Special_Diagnostics
hCoV-19/USA/GA-CDC-MMB09537173/2021	2021-07-31	EPI_ISL_3603590	Mako_Medical
hCoV-19/Australia/NSW1628/2021	2021-06-01	EPI_ISL_2650453	South_Eastern_Area_Laboratory_Services_(SEALS)
hCoV-19/USA/NE-CDC-ASC210054496/2021	2021-04-09	EPI_ISL_1996980	Aegis_Sciences_Corporation
hCoV-19/Germany/BB-RKI-I-033658/2021	2021-01-26	EPI_ISL_1217971	Klinikum_Ernst_von_Bergmann_gemeinn\u00fctzige_GmbH_-_station\u00e4rer_Bereich
hCoV-19/England/NORT-2A1913/2021	2021-05-06	EPI_ISL_2240417	Northumbria_University_/_South_Tees_Hospitals_NHS_Foundation_Trust_/_North_Cumbria_Integrated_Care_NHS_Foundation_Trust_/_North_Tees_and_Hartlepool_NHS_Foundation
hCoV-19/Japan/PG-71041/2021	2021-06-28	EPI_ISL_3190865	Pathogen_Genomics_Center
hCoV-19/Wales/PHWC-4BEFA6/2021	2021-01-25	EPI_ISL_951584	Originating_lab
hCoV-19/Canada/BC-BCCDC-58131/2021	2021-04-05	EPI_ISL_2718831	BCCDC_Public_Health_Laboratory
hCoV-19/USA/WA-S10381/2021	2021-04-21	EPI_ISL_3372682	Seattle_Flu_Study
hCoV-19/Denmark/DCGC-151574/2021	2021-08-11	EPI_ISL_3462921	Department_of_Bacteria
hCoV-19/England/PORT-1E86F9B/2021	2021-07-21	EPI_ISL_3182684	Centre_for_Enzyme_Innovation
hCoV-19/Germany/BB-RKI-I-124625/2021	2021-04-22	EPI_ISL_2109484	IMD_-_Labor_Oderland
hCoV-19/USA/VA-CDC-LC0056649/2021	2021-05-06	EPI_ISL_2182078	Laboratory_Corporation_of_America
hCoV-19/England/QEUH-1BB0283/2021	2021-08-14	EPI_ISL_3562999	Lighthouse_Lab_in_Glasgow
hCoV-19/South_Africa/NICD-N9839/2021	2021-06-12	EPI_ISL_3643974	KOPANONG_LABORATORY
hCoV-19/Scotland/QEUH-E50953/2021	2021-01-04	EPI_ISL_858512	Lighthouse_Lab_in_Glasgow
hCoV-19/Portugal/PT6199/2021	2021-04-08	EPI_ISL_1853573	Instituto_Nacional_de_Saude_(INSA)_and_Instituto_Gulbenkian_de_Ciencia_(IGC)
hCoV-19/USA/WA-PHL-001030/2021	2021-06-13	EPI_ISL_2759879	Washington_State_Department_of_Health_Public_Health_Laboratories
hCoV-19/England/CAMC-150D40F/2021	2021-04-14	EPI_ISL_1719725	Lighthouse_Lab_in_Cambridge
hCoV-19/Spain/HUSE-00252/2021	2021-04-15	EPI_ISL_2020104	HOSPITAL_UNIVERSITARIO_SON_ESPASES
hCoV-19/USA/NY-Wadsworth-21055632-01/2021	2021-05-08	EPI_ISL_2279579	URMC_LABS
hCoV-19/England/MILK-1456FDA/2021	2021-03-20	EPI_ISL_1451004	Lighthouse_Lab_in_Milton_Keynes
hCoV-19/Denmark/DCGC-63182/2021	2021-03-29	EPI_ISL_1871753	Department_of_Virus_and_Microbiological_Special_Diagnostics
hCoV-19/Hong_Kong/VM21016447/2021	2021-03-21	EPI_ISL_3038237	Queen_Mary_Hospital
hCoV-19/Norway/1729/2021	2021-01-19	EPI_ISL_1118484	Ostfold_Hospital_Trust_-_Kalnes
hCoV-19/USA/CT-Yale-8318/2021	2021-08-12	EPI_ISL_3841823	Yale_Clinical_Virology_Lab
hCoV-19/Belgium/AZDelta-13237/2021	2021-02-11	EPI_ISL_1060527	AZDelta
hCoV-19/Mexico/CMX-INER-INMEGEN-00288/2021	2021-07-21	EPI_ISL_3564149	Instituto_Nacional_de_Medicina_Genomica
hCoV-19/Germany/MV-RKI-I-123422/2021	2021-04-20	EPI_ISL_2108439	IMD_-_MVZ_Labor_Greifswald
hCoV-19/Germany/BW-RKI-I-035798/2021	2021-03-09	EPI_ISL_1281636	Limbach_-_MVZ_Humangenetik_Ulm
hCoV-19/Sweden/6A13061330099/2021	2021-02-08	EPI_ISL_1418609	Swedish_national_genomic_surveillance_program_of_SARS-CoV-2
hCoV-19/England/QEUH-AD147B/2020	2020-10-26	EPI_ISL_633719	Lighthouse_Lab_in_Glasgow
hCoV-19/Netherlands/LI-RIVM-11812/2021	2021-01-28	EPI_ISL_1013911	Dutch_COVID-19_response_team
hCoV-19/Slovenia/21-7951/2021	2021-04-13	EPI_ISL_1795747	Department_of_Public_Health_Microbiology_Ljubljana
hCoV-19/Wales/PHWC-PY9O11/2021	2021-08-04	EPI_ISL_3424844	Wales_Specialist_Virology_Centre_Sequencing_lab
hCoV-19/USA/MN-CDC-IBX500252157588/2021	2021-04-11	EPI_ISL_2014187	Infinity_Biologix
hCoV-19/England/ALDP-944210/2020	2020-06-07	EPI_ISL_554681	Lighthouse_Lab_in_Alderley_Park
hCoV-19/USA/FL-CDC-STM-000003160/2021	2021-01-15	EPI_ISL_967825	Helix/Illumina
hCoV-19/Turkey/HSGM-D15348/2021	2021-08-19	EPI_ISL_3649934	Ministry_of_Health_Turkey
hCoV-19/England/ALDP-A67CAF/2020	2020-10-12	EPI_ISL_630366	Lighthouse_Lab_in_Alderley_Park
hCoV-19/England/QEUH-171D051/2021	2021-06-16	EPI_ISL_2682149	Lighthouse_Lab_in_Glasgow
hCoV-19/England/LOND-1329241/2021	2021-02-04	EPI_ISL_1105095	University_College_London_Hospital
hCoV-19/Slovakia/UVZ_PL24_B6_13349/2021	2021-06-08	EPI_ISL_2844649	Public_Health_Authority_of_the_Slovak_Republic
hCoV-19/USA/NY-PRL-2021_0809_00A04/2021	2021-08-06	EPI_ISL_3394625	Pandemic_Response_Lab_-_NYC
hCoV-19/USA/NY-PRL-2021_0419_00D24/2021	2021-04-16	EPI_ISL_1717353	Pandemic_Response_Lab_-_NYC
hCoV-19/Slovenia/197369/2021	2021-04-11	EPI_ISL_1989084	Institute_of_Microbiology_and_Immunology
hCoV-19/Sweden/DC112297461/2021	2021-07-22	EPI_ISL_3792940	Swedish_national_genomic_surveillance_program_of_SARS-CoV-2
hCoV-19/Denmark/DCGC-165155/2021	2021-08-25	EPI_ISL_3904327	Department_of_Bacteria
hCoV-19/England/ALDP-CBFE46/2020	2020-12-20	EPI_ISL_760266	Lighthouse_Lab_in_Alderley_Park
hCoV-19/USA/UT-UPHL-210449941834/2021	2021-04-12	EPI_ISL_2677789	Utah_Public_Health_Laboratory
hCoV-19/England/HSLL-178CB89/2021	2021-06-21	EPI_ISL_2781489	Health_Services_Laboratories
hCoV-19/Brazil/AM-FIOCRUZ-21896594JMS/2021	2021-04-30	EPI_ISL_2777839	Laborat\u00f3rio_Central_de_Sa\u00fade_P\u00fablica_do_Amazonas_-_LACEN-AM
hCoV-19/USA/TX-HMH-MCoV-43084/2021	2021-04-26	EPI_ISL_2224644	Houston_Methodist_Hospital
hCoV-19/England/MILK-9C4A01/2020	2020-09-10	EPI_ISL_549473	Centre_for_Enzyme_Innovation
hCoV-19/Wales/PHWC-4DC591/2021	2021-03-08	EPI_ISL_1309976	Originating_lab
hCoV-19/Lithuania/IBT-LSC-VU_r12_43/2021	2021-05-27	EPI_ISL_2497538	UAB_\Rezus.lt\
hCoV-19/England/MILK-12BE127/2021	2021-02-16	EPI_ISL_1084023	Lighthouse_Lab_in_Milton_Keynes
hCoV-19/USA/CA-CDC-FG-077552/2021	2021-08-12	EPI_ISL_3659789	Fulgent_Genetics
hCoV-19/England/PLYM-167B6D8/2021	2021-06-10	EPI_ISL_2554151	Lighthouse_Laboratory_Plymouth
hCoV-19/Sweden/21-51578/2021	2021-02-24	EPI_ISL_2613134	Swedish_national_genomic_surveillance_program_of_SARS-CoV-2
hCoV-19/England/MILK-19F4B5D/2021	2021-07-22	EPI_ISL_3170343	Lighthouse_Lab_in_Milton_Keynes
hCoV-19/Belgium/Jessa_55-2109-000790/2021	2021-03-06	EPI_ISL_1240197	Jessa
hCoV-19/Japan/PG-7970/2020	2020-05-19	EPI_ISL_687071	Kanagawa_Prefectural_Institute_of_Public_Health
hCoV-19/Scotland/QEUH-1372CB4/2021	2021-03-02	EPI_ISL_1278006	Lighthouse_Lab_in_Glasgow
hCoV-19/England/CAMC-11B5CF3/2021	2021-01-29	EPI_ISL_957887	Lighthouse_Lab_in_Cambridge
hCoV-19/USA/CA-SEARCH-10033/2021	2021-02-02	EPI_ISL_1814548	EXCITE_Lab
hCoV-19/Germany/RP-RKI-I-215401/2021	2021-08-26	EPI_ISL_3891860	SYNLAB_MVZ_Trier
hCoV-19/Brazil/RJ-FIOCRUZ-12887/2020	2020-08-21	EPI_ISL_1181376	Laboratory_of_Respiratory_Viruses_and_Measles
hCoV-19/England/OXON-F6C3DD/2021	2021-02-11	EPI_ISL_1387218	Oxford_Viromics
hCoV-19/Mexico/CMX-InDRE-IBT-126/2020	2020-07-16	EPI_ISL_1301586	Instituto_de_Diagnostico_y_Referencia_Epidemiologicos_InDRE_RNLSP
hCoV-19/USA/OH-21AM-017CO00180/2021	2021-01-17	EPI_ISL_2100898	The_Ohio_State_University_Applied_Microbiology_Services_Laboratory
hCoV-19/USA/NM-UNM-TC240665/2021	2021-04-28	EPI_ISL_2454356	TriCore_Reference_Laboratories
hCoV-19/Spain/CL-COV07875/2021	2021-07-09	EPI_ISL_3881745	SARS-CoV-2_Sequencing_Castilla_y_Leon-Spain_Consortium
hCoV-19/Italy/EMR-288349-015-01/2021	2021-08-24	EPI_ISL_3932035	Arcispedale_Santa_Maria_Nuova
hCoV-19/Greece/V1005/2021	2021-05-04	EPI_ISL_2233791	Laboratory_of_Molecular_Biology
hCoV-19/England/OXON-B1FF2/2020	2020-00-00	EPI_ISL_479105	Oxford_Viromics
hCoV-19/Netherlands/UT-RIVM-50439/2021	2021-07-30	EPI_ISL_3731818	Dutch_COVID-19_response_team
hCoV-19/Turkey/HSGM-D15292/2021	2021-08-19	EPI_ISL_3650228	Ministry_of_Health_Turkey
hCoV-19/England/PLYM-1993015/2021	2021-07-19	EPI_ISL_3068818	Lighthouse_Laboratory_Plymouth
hCoV-19/USA/NY-CDC-LC0096418/2021	2021-07-11	EPI_ISL_3112943	Laboratory_Corporation_of_America
hCoV-19/Sweden/DC107098971/2021	2021-02-08	EPI_ISL_1600288	Swedish_national_genomic_surveillance_program_of_SARS-CoV-2
hCoV-19/Spain/MC-ISCIII-212216/2021	2021-03-06	EPI_ISL_1683896	HOSPITAL_UNIVERSITARIO_VIRGEN_DE_LA_ARRIXACA
hCoV-19/England/BIRM-6EC84/2020	2020-12-18	EPI_ISL_918835	University_of_Birmingham
hCoV-19/Italy/UMB-IZSUM-792-78/2021	2021-01-08	EPI_ISL_1020306	Istituto_Zooprofilattico_Sperimentale_dell'_Umbria_e_delle_Marche_-Togo_Rosati\nUniversit\u00e0_degli_Studi_di_Perugia
hCoV-19/England/BHRT-24BC230/2021	2021-01-29	EPI_ISL_2733109	Respiratory_Virus_Unit
hCoV-19/USA/CA-SEARCH-13713/2021	2021-03-09	EPI_ISL_1814569	EXCITE_Lab
hCoV-19/USA/CA-CDPH-2000033178/2021	2021-01-27	EPI_ISL_2796971	CDPH_VBL
hCoV-19/Chile/LI-133686/2021	2021-08-02	EPI_ISL_3537155	Genetica_Molecular_and_Subdepartamento_de_Virologia_ISP_Chile
hCoV-19/Turkey/HSGM-D12068/2021	2021-08-18	EPI_ISL_3594860	Ministry_of_Health_Turkey
hCoV-19/Netherlands/NH-RIVM-20702/2020	2020-12-20	EPI_ISL_790769	Dutch_COVID-19_response_team
hCoV-19/England/ALDP-C58C72/2020	2020-12-14	EPI_ISL_736050	Lighthouse_Lab_in_Alderley_Park
hCoV-19/Sweden/01_SE100_21CS504274/2021	2021-06-11	EPI_ISL_2899152	Unilabs
hCoV-19/England/MILK-178D2FC/2021	2021-06-22	EPI_ISL_2781542	Lighthouse_Lab_in_Milton_Keynes
hCoV-19/England/PLYM-167E5D8/2021	2021-06-10	EPI_ISL_2552083	Lighthouse_Laboratory_Plymouth
hCoV-19/Belgium/UGent-6755/2021	2021-05-14	EPI_ISL_2362890	Lab_voor_klinische_biologie
hCoV-19/USA/NM-CDC-ASC210269213/2021	2021-08-03	EPI_ISL_3852415	Aegis_Sciences_Corporation
hCoV-19/USA/AK-PHL6837/2021	2021-01-08	EPI_ISL_1039728	Alaska_State_Virology_Laboratory
hCoV-19/Wales/PHWC-PYBTDP/2021	2021-01-12	EPI_ISL_1476186	Wales_Specialist_Virology_Centre_Sequencing_lab
hCoV-19/England/MILK-1980646/2021	2021-07-17	EPI_ISL_3097177	Lighthouse_Lab_in_Milton_Keynes
hCoV-19/Canada/MB-NML-82833/2021	2021-05-10	EPI_ISL_3356810	MB-Cadham_Provincial_laboratory
hCoV-19/USA/CA-CDC-FG-061113/2021	2021-08-03	EPI_ISL_3351615	Fulgent_Genetics
hCoV-19/Canada/QC-CHIC-R6292287/2020	2020-12-29	EPI_ISL_1522484	Laboratoire_de_sant\u00e9_publique_du_Qu\u00e9bec
hCoV-19/Canada/BC-BCCDC-121175/2021	2021-05-09	EPI_ISL_3601115	British_Columbia_Centre_For_Disease_Control
hCoV-19/Canada/BC-BCCDC-75065/2021	2021-04-19	EPI_ISL_2655420	BCCDC_Public_Health_Laboratory
hCoV-19/Ireland/D-NVRL-87IRL11927/2021	2021-03-11	EPI_ISL_1323730	National_Virus_Reference_Laboratory
hCoV-19/Germany/BY-RKI-I-155749/2021	2021-05-12	EPI_ISL_2266254	amedes_MVZ_f\u00fcr_Laboratoriumsmedizin_F\u00fcrstenfeldbruck
hCoV-19/USA/TX-HMH-MCoV-33190/2020	2020-12-16	EPI_ISL_2191835	Houston_Methodist_Hospital
hCoV-19/USA/TX-HMH-MCoV-21034/2020	2020-12-31	EPI_ISL_1075478	Houston_Methodist_Hospital
hCoV-19/USA/MN-MDH-10342/2021	2021-08-03	EPI_ISL_3672512	M_Health_Fairview
hCoV-19/Germany/HH-RKI-I-023489/2021	2021-02-16	EPI_ISL_1153656	MVZ_Labor_Dr._Fenner_und_Kollegen_(Standort_Hamburg)
hCoV-19/Netherlands/NH-RIVM-20186/2021	2021-03-11	EPI_ISL_1457205	Dutch_COVID-19_response_team
hCoV-19/Scotland/QEUH-162A5F9/2021	2021-06-04	EPI_ISL_2542896	Lighthouse_Lab_in_Glasgow
hCoV-19/Scotland/QEUH-1B247A9/2021	2021-08-07	EPI_ISL_3443248	Lighthouse_Lab_in_Glasgow
hCoV-19/Germany/SN-RKI-I-123733/2021	2021-04-14	EPI_ISL_2108720	Bioscientia_Labor_Wermsdorf
hCoV-19/Wales/PHWC-4C4A9D/2021	2021-02-01	EPI_ISL_999814	Originating_lab
hCoV-19/France/IDF-HMN-21032230757/2021	2021-03-15	EPI_ISL_2179426	BIOMNIS_EUROFINS_IVRY
hCoV-19/USA/FL-CDC-STM-000056732/2021	2021-04-14	EPI_ISL_1907722	Helix/Illumina
hCoV-19/England/BRIS-12B077/2020	2020-05-04	EPI_ISL_469819	PHE_South_West_Regional_Laboratory
hCoV-19/Canada/ON-PHL-20-80098/2020	2020-03-00	EPI_ISL_1170318	Public_Health_Ontario_Laboratory
hCoV-19/USA/CA-QDX-3247/2021	2021-01-06	EPI_ISL_855068	Quest_Diagnostics
hCoV-19/Germany/un-RKI-I-100637/2021	2021-03-29	EPI_ISL_1846326	Landesgesundheitsamt_Baden-W\u00c3\u00bcrttemberg
hCoV-19/Germany/NI-RKI-I-075462/2021	2021-02-04	EPI_ISL_1641252	Medizinische_Hochschule_Hannover_Institut_f\u00c3\u00bcr_Virologie
hCoV-19/England/MILK-B3CFE5/2020	2020-11-02	EPI_ISL_704815	Oxford_Viromics
hCoV-19/Denmark/DCGC-85812/2021	2021-04-12	EPI_ISL_1895133	Department_of_Virus_and_Microbiological_Special_Diagnostics
hCoV-19/Switzerland/BE-ETHZ-200025/2020	2020-07-14	EPI_ISL_510714	Viollier_AG
hCoV-19/Wales/PHWC-4BC37F/2021	2021-01-16	EPI_ISL_922716	Wales_Specialist_Virology_Centre_Sequencing_lab
hCoV-19/USA/NV-NSPHL-377880/2021	2021-07-30	EPI_ISL_3760846	Nevada_State_Public_Health_Laboratory
hCoV-19/Canada/QC-HDL-S7171580IA/2020	2020-11-17	EPI_ISL_1697043	Laboratoire_de_sant\u00e9_publique_du_Qu\u00e9bec
hCoV-19/Israel/CVL-1667/2021	2021-01-04	EPI_ISL_1073311	Israel_Central_Virology_laboratory
hCoV-19/USA/CA-CDC-FG-043550/2021	2021-07-16	EPI_ISL_3209715	Fulgent_Genetics
hCoV-19/Denmark/DCGC-117926/2021	2021-05-24	EPI_ISL_2670556	Department_of_Bacteria
hCoV-19/Denmark/DCGC-21312/2020	2020-12-21	EPI_ISL_759668	Department_of_Virus_and_Microbiological_Special_Diagnostics
hCoV-19/USA/NY-Wadsworth-21033469-01/2021	2021-03-10	EPI_ISL_1482302	URMC_LABS
hCoV-19/France/OCC-CHU-TLS-600199547301/2021	2021-03-29	EPI_ISL_2381244	CHU_Purpan_-_Laboratoire_de_Virologie_-_Institut_F\u00e9d\u00e9ratif_de_Biologie
hCoV-19/England/ALDP-12A0EA9/2021	2021-02-12	EPI_ISL_1043859	Lighthouse_Lab_in_Alderley_Park
hCoV-19/Turkey/HSGM-GF15472/2021	2021-08-04	EPI_ISL_3400924	Ministry_of_Health_Turkey
hCoV-19/USA/TX-GHRC-EQ04706836/2021	2021-03-26	EPI_ISL_2340572	GHRC
hCoV-19/England/MILK-B95CD4/2020	2020-11-14	EPI_ISL_675015	Lighthouse_Lab_in_Milton_Keynes
hCoV-19/Denmark/DCGC-150724/2021	2021-08-10	EPI_ISL_3449507	Department_of_Bacteria
hCoV-19/Bangladesh/DNAS_isl_GL-01/2020	2020-06-30	EPI_ISL_854997	NGS_Lab
hCoV-19/Denmark/DCGC-34483/2020	2020-12-28	EPI_ISL_871494	Department_of_Virus_and_Microbiological_Special_Diagnostics
hCoV-19/England/MILK-14A74DB/2021	2021-03-25	EPI_ISL_1518725	Lighthouse_Lab_in_Milton_Keynes
hCoV-19/USA/CA-CDC-ASC210065317/2021	2021-05-19	EPI_ISL_2368408	Aegis_Sciences_Corporation
hCoV-19/USA/NY-Wadsworth-21002031-01/2021	2021-01-06	EPI_ISL_830331	Wadsworth_Center
hCoV-19/Brazil/PA-FIOCRUZ-9238/2021	2021-02-17	EPI_ISL_2645862	Laboratorio__Central_de_Saude_Publica_do_Estado_do_Para_(LACEN/PA)
hCoV-19/England/MILK-15F4B06/2021	2021-05-31	EPI_ISL_2446806	Lighthouse_Lab_in_Milton_Keynes
hCoV-19/Mexico/CMX-IBT-IMSS-856/2021	2021-03-07	EPI_ISL_1416656	Laboratorio_Central_de_Epidemiolog\u00eda_(LCE)
hCoV-19/USA/AK-PHL6851/2021	2021-01-29	EPI_ISL_1068297	Alaska_State_Virology_Laboratory
hCoV-19/Canada/QC-L00348775001A/2021	2021-04-22	EPI_ISL_3508473	Laboratoire_de_sant\u00e9_publique_du_Qu\u00e9bec
hCoV-19/Yunnan/YN-17/2021	2021-07-05	EPI_ISL_2863930	Department_of_Acute_Infectious_Diseases_Control_and_Prevention
hCoV-19/England/MILK-1C41A15/2021	2021-08-21	EPI_ISL_3727175	Lighthouse_Lab_in_Milton_Keynes
hCoV-19/Denmark/DCGC-82123/2021	2021-04-05	EPI_ISL_1890789	Department_of_Virus_and_Microbiological_Special_Diagnostics
hCoV-19/USA/MI-MDHHS-SC27629/2021	2021-03-30	EPI_ISL_1906756	Michigan_Department_of_Health_and_Human_Services
hCoV-19/Japan/PG-7653/2020	2020-08-10	EPI_ISL_686755	Chiba_Prefectural_Institute_of_Public_Health
hCoV-19/USA/WA-UW-32893/2020	2020-10-17	EPI_ISL_737095	UW_Virology_Lab
hCoV-19/Latvia/643/2021	2021-02-01	EPI_ISL_1219456	BIOR
hCoV-19/England/QEUH-12FCC0E/2021	2021-02-21	EPI_ISL_1115321	Lighthouse_Lab_in_Glasgow
hCoV-19/England/MILK-15674D6/2021	2021-05-07	EPI_ISL_2121536	Lighthouse_Lab_in_Milton_Keynes
hCoV-19/USA/AZ-ASPHL-4757/2021	2021-08-04	EPI_ISL_3464413	Arizona_State_Public_Health_Laboratory
hCoV-19/USA/VT-CDCBI-CRSP_V3S3VYK7YH4YGW6Z/2021	2021-08-13	EPI_ISL_3520803	Broad_Institute_Clinical_Research_Sequencing_Platform
hCoV-19/England/MILK-156DF1B/2021	2021-05-05	EPI_ISL_2120239	Lighthouse_Lab_in_Milton_Keynes
hCoV-19/South_Africa/KRISP-K016710/2021	2021-05-24	EPI_ISL_2693847	NHLS_VIRO_Eastern_Cape
hCoV-19/Germany/NW-RKI-I-149360/2021	2021-05-10	EPI_ISL_2261048	MVZ_Dr._Eberhard_&_Partner_Dortmund
hCoV-19/USA/TX-CDC-FG-029874/2021	2021-04-21	EPI_ISL_2043550	Fulgent_Genetics
hCoV-19/Turkey/HSGM-D21381/2021	2021-08-20	EPI_ISL_3653398	Ministry_of_Health_Turkey
hCoV-19/Italy/LAZ-INMI-637/2021	2021-04-19	EPI_ISL_2086175	Ospedale_S.M._Goretti_di_Latina_-_ASL_Latina_presidio_ospedaliero_Nord
hCoV-19/Japan/PG-52872/2021	2021-05-28	EPI_ISL_2811180	Department_of_Infectious_Diseases
hCoV-19/England/CAMB-AAD627/2021	2021-06-21	EPI_ISL_2722614	Department_of_Pathology
hCoV-19/Denmark/DCGC-162817/2021	2021-08-24	EPI_ISL_3806324	Department_of_Bacteria
hCoV-19/USA/CO-CDPHE-2100518584/2021	2021-02-28	EPI_ISL_1234228	Colorado_Department_of_Public_Health_and_Environment
hCoV-19/Poland/NIPH-NIH-33/2021	2021-01-11	EPI_ISL_905744	National_Institute_of_Public_Health_-_National_Institute_of_Hygiene
hCoV-19/Sweden/DC110941691/2021	2021-05-11	EPI_ISL_2417498	Swedish_national_genomic_surveillance_program_of_SARS-CoV-2
hCoV-19/France/IDF-2412/2020	2020-03-12	EPI_ISL_421502	Parc_des_Dames
hCoV-19/USA/RI-CDCBI-RIDOH_4ZA5P3CVDU2KEDMX/2021	2021-08-18	EPI_ISL_3914020	Rhode_Island_Department_of_Health
hCoV-19/USA/VA-USAFSAM-S5735/2021	2021-00-00	EPI_ISL_3941998	US_Air_Force_School_of_Aerospace_Medicine
hCoV-19/Finland/THL-202112343/2021	2021-04-18	EPI_ISL_2508096	Fimlab_Laboratoriot_Oy_Tampere
hCoV-19/Denmark/DCGC-138145/2021	2021-07-23	EPI_ISL_3142503	Department_of_Bacteria
hCoV-19/Wales/QEUH-1B1F9E7/2021	2021-08-06	EPI_ISL_3455394	Lighthouse_Lab_in_Glasgow
hCoV-19/USA/TX-HMH-MCoV-27348/2021	2021-02-19	EPI_ISL_1237130	Houston_Methodist_Hospital
hCoV-19/Turkey/HSGM-D8869/2021	2021-08-17	EPI_ISL_3592142	Ministry_of_Health_Turkey
hCoV-19/France/IDF-HMN-21072200364/2021	2021-07-15	EPI_ISL_3391488	Biogroup_Bio_Lam-LCD_Saint-Denis
hCoV-19/Canada/BC-BCCDC-26467/2021	2021-01-29	EPI_ISL_2523213	BCCDC_Public_Health_Laboratory
hCoV-19/England/PLYM-1878879/2021	2021-07-05	EPI_ISL_2909095	Lighthouse_Laboratory_Plymouth
hCoV-19/England/MILK-174B60D/2021	2021-06-18	EPI_ISL_2700123	Lighthouse_Lab_in_Milton_Keynes
hCoV-19/Germany/SN-RKI-I-180236/2021	2021-05-25	EPI_ISL_2636654	Diagnosticum_-_Labor_Neukirchen
hCoV-19/England/HSLL-150FEE1/2021	2021-04-16	EPI_ISL_1831314	Health_Services_Laboratories
hCoV-19/Ireland/D-NVRL-22IRL77455/2021	2021-05-06	EPI_ISL_2193945	National_Virus_Reference_Laboratory
hCoV-19/England/QEUH-1A7FD08/2021	2021-07-30	EPI_ISL_3367596	Lighthouse_Lab_in_Glasgow
hCoV-19/USA/CA-CDC-FG-081544/2021	2021-08-16	EPI_ISL_3662345	Fulgent_Genetics
hCoV-19/England/MILK-11D25E6/2021	2021-01-29	EPI_ISL_957588	Lighthouse_Lab_in_Milton_Keynes
hCoV-19/Lithuania/S21C688/2021	2021-03-03	EPI_ISL_1384652	UAB_InMedica
hCoV-19/Sweden/3936869964/2021	2021-03-15	EPI_ISL_1604351	Swedish_national_genomic_surveillance_program_of_SARS-CoV-2
hCoV-19/Germany/NW-RKI-I-157259/2021	2021-05-18	EPI_ISL_2267640	SYNLAB_MVZ_Leverkusen
hCoV-19/USA/CA-CZB-13792/2020	2020-09-24	EPI_ISL_739523	Alameda_County_Public_Health_Lab
hCoV-19/England/ALDP-1BDEB75/2021	2021-08-15	EPI_ISL_3580207	Lighthouse_Lab_in_Alderley_Park
hCoV-19/England/HSLL-1A5839A/2021	2021-07-28	EPI_ISL_3287457	Health_Services_Laboratories
hCoV-19/Turkey/HSGM-FS9036/2021	2021-08-12	EPI_ISL_3538253	Ministry_of_Health_Turkey
hCoV-19/England/204661582/2020	2020-11-11	EPI_ISL_693414	Respiratory_Virus_Unit
hCoV-19/Singapore/4472/2021	2021-07-28	EPI_ISL_3924230	National_Public_Health_Laboratory
hCoV-19/Japan/PG-15007/2020	2020-11-28	EPI_ISL_892937	Pathogen_Genomics_Center
hCoV-19/Canada/QC-1nKWV-W913120199/2021	2021-05-12	EPI_ISL_3508728	Laboratoire_de_sant\u00e9_publique_du_Qu\u00e9bec
hCoV-19/Germany/SH-RKI-I-216294/2021	2021-08-16	EPI_ISL_3893392	LADR_Zentrallabor_DR._Kramer_&_Kollegen_Geesthacht
hCoV-19/England/MILK-A45A8F/2020	2020-10-06	EPI_ISL_598591	Lighthouse_Lab_in_Milton_Keynes
hCoV-19/Brazil/MG-FUNED-49391-21/2021	2021-03-01	EPI_ISL_1240642	Funda\u00e7\u00e3o_Ezequiel_Dias
hCoV-19/England/WSFT-25D4CF7/2021	2021-04-06	EPI_ISL_2753592	Respiratory_Virus_Unit
hCoV-19/Netherlands/LI-RIVM-25613/2021	2021-03-31	EPI_ISL_1705086	Dutch_COVID-19_response_team
hCoV-19/Netherlands/LI-RIVM-49378/2021	2021-07-20	EPI_ISL_3390009	Dutch_COVID-19_response_team
hCoV-19/Brazil/RJ-FIOCRUZ-16680/2020	2020-09-25	EPI_ISL_2603503	Laboratory_of_Respiratory_Viruses_and_Measles
hCoV-19/Turkey/HSGM-FS6604/2021	2021-08-08	EPI_ISL_3416018	Ministry_of_Health_Turkey
hCoV-19/USA/CO-CDC-FG-031380/2021	2021-04-30	EPI_ISL_2043799	Fulgent_Genetics
hCoV-19/England/ALDP-A2D9CC/2020	2020-10-06	EPI_ISL_586631	Lighthouse_Lab_in_Alderley_Park
hCoV-19/Spain/CT-HUGTiPM007CJ9B4/2021	2021-03-10	EPI_ISL_1347024	Microbiology_Department
hCoV-19/Austria/SKV-148/2021	2021-04-00	EPI_ISL_2170870	Salzkammergutklinikum_V\u00f6cklabruck
hCoV-19/Denmark/DCGC-101202/2021	2021-05-10	EPI_ISL_2298969	Department_of_Virus_and_Microbiological_Special_Diagnostics
hCoV-19/Chile/CO-121990/2021	2021-07-06	EPI_ISL_3185549	Genetica_Molecular_and_Subdepartamento_de_Virologia_ISP_Chile
hCoV-19/USA/OH-PLMI-HKKFM-03037/2021	2021-07-00	EPI_ISL_3392944	Pathology_and_Laboratory_Medicine_Institute
hCoV-19/Germany/SH-RKI-I-033293/2021	2021-02-25	EPI_ISL_1217540	Labor_L\u00fcbeck_bzw._Labor\u00e4rztliche_Gemeinschaftspraxis_L\u00fcbeck
hCoV-19/Sweden/4010349764/2021	2021-03-11	EPI_ISL_1603403	Swedish_national_genomic_surveillance_program_of_SARS-CoV-2
hCoV-19/Scotland/QEUH-14BC8E6/2021	2021-04-02	EPI_ISL_1584920	Lighthouse_Lab_in_Glasgow
hCoV-19/USA/MN-CDC-IBX997013715079/2021	2021-03-27	EPI_ISL_1693316	Infinity_Biologix
hCoV-19/Brazil/RS-LMM61446/2021	2021-07-27	EPI_ISL_3461105	Laborat\u00f3rio_de_Microbiologia_Molecular_-_Universidade_FEEVALE
hCoV-19/Ireland/MN-NVRL-30IRL70347/2021	2021-05-24	EPI_ISL_2491113	National_Virus_Reference_Laboratory
hCoV-19/Argentina/PAIS-E0085/2020	2020-12-20	EPI_ISL_1395899	Laboratorio_Central_de_la_Ciudad_de_Santa_Fe
hCoV-19/England/ALDP-1621729/2021	2021-06-02	EPI_ISL_2486909	Lighthouse_Lab_in_Alderley_Park
hCoV-19/Ecuador/NIC-INSPI-341087/2021	2021-07-16	EPI_ISL_3274448	INSPI-CRN_DE_INFLUENZA_Y_OTROS_VIRUS_RESPIRATORIOS
hCoV-19/England/QEUH-19D1BDE/2021	2021-07-22	EPI_ISL_3126642	Lighthouse_Lab_in_Glasgow
hCoV-19/USA/NY-NYCPHL-002451/2021	2021-01-14	EPI_ISL_883319	DOHMH_Jamaica
hCoV-19/USA/NY-Wadsworth-21022095-01/2021	2021-01-12	EPI_ISL_1623928	MEMORIAL_SLOAN_KETTERING_CANCER_CENTER
hCoV-19/USA/LA-GBCL-26492434/2020	2020-04-28	EPI_ISL_485019	River_Road_Testing_Lab
hCoV-19/USA/VA-CDC-LC0096123/2021	2021-07-05	EPI_ISL_3112682	Laboratory_Corporation_of_America
hCoV-19/USA/LA-EVTL525/2020	2020-08-03	EPI_ISL_578929	LSUHS_Emerging_Viral_Threat_Laboratory
hCoV-19/England/PLYM-199DDC9/2021	2021-07-19	EPI_ISL_3094815	Lighthouse_Laboratory_Plymouth
hCoV-19/Brazil/AM-FIOCRUZ-21899567OCG/2021	2021-05-31	EPI_ISL_2777898	Laborat\u00f3rio_Central_de_Sa\u00fade_P\u00fablica_do_Amazonas_-_LACEN-AM
hCoV-19/USA/WA-UW-10473/2020	2020-06-07	EPI_ISL_570319	UW_Virology_Lab
hCoV-19/Japan/PG-71248/2021	2021-07-02	EPI_ISL_3190771	Pathogen_Genomics_Center
hCoV-19/England/ALDP-1993BD8/2021	2021-07-15	EPI_ISL_3068644	Lighthouse_Lab_in_Alderley_Park
hCoV-19/USA/OR-UW409/2020	2020-03-27	EPI_ISL_529170	University_of_Washington
hCoV-19/Canada/QC_AB1/2020	2020-04-05	EPI_ISL_444499	Laboratoire_de_microbiologie
hCoV-19/England/ALDP-164FCCC/2021	2021-06-05	EPI_ISL_2539170	Lighthouse_Lab_in_Alderley_Park
hCoV-19/Germany/NW-RKI-I-194039/2021	2021-07-27	EPI_ISL_3239016	SYNLAB_MVZ_Leverkusen
hCoV-19/Hong_Kong/VM20189534/2020	2020-12-00	EPI_ISL_2450194	Hong_Kong_Department_of_Health
hCoV-19/USA/AZ-CDC-STM-000017856/2021	2021-02-16	EPI_ISL_1269117	Helix/Illumina
hCoV-19/England/ALDP-18B1856/2021	2021-07-04	EPI_ISL_2962133	Lighthouse_Lab_in_Alderley_Park
hCoV-19/England/MILK-11F2559/2021	2021-01-30	EPI_ISL_979988	Lighthouse_Lab_in_Milton_Keynes
hCoV-19/USA/UT-UPHL-210612098540/2021	2021-04-20	EPI_ISL_2678876	Utah_Public_Health_Laboratory
hCoV-19/mink/Netherlands/NB-EMC-65-10/2020	2020-10-14	EPI_ISL_632491	Dutch_COVID-19_response_team
hCoV-19/Brazil/RS-00609/2020	2020-11-24	EPI_ISL_770561	Laborat\u00f3rio_de_Microbiologia_Molecular_-_Universidade_FEEVALE
hCoV-19/Turkey/HSGM-D8943/2021	2021-08-17	EPI_ISL_3592022	Ministry_of_Health_Turkey
hCoV-19/England/CAMB-1B60DB/2020	2020-09-14	EPI_ISL_813162	Department_of_Pathology
hCoV-19/Wales/PHWC-483E70/2020	2020-10-22	EPI_ISL_627939	Wales_Specialist_Virology_Centre_Sequencing_lab
hCoV-19/USA/MO-CDC-ASC210235410/2021	2021-07-29	EPI_ISL_3846419	Aegis_Sciences_Corporation
hCoV-19/England/ALDP-17AD01A/2021	2021-06-21	EPI_ISL_2780457	Lighthouse_Lab_in_Alderley_Park
hCoV-19/Denmark/DCGC-85750/2021	2021-03-08	EPI_ISL_1895069	Department_of_Virus_and_Microbiological_Special_Diagnostics
hCoV-19/USA/NJ-CDC-QDX25025365/2021	2021-05-12	EPI_ISL_2399494	Quest_Diagnostics_Incorporated
hCoV-19/Japan/PG-53578/2021	2021-04-08	EPI_ISL_2786840	Ibaraki_Prefectural_Institute_of_Public_Health
hCoV-19/USA/CA-SEARCH-32690/2021	2021-04-28	EPI_ISL_3215602	EXCITE_Lab
hCoV-19/Sweden/6A18370930099/2021	2021-06-15	EPI_ISL_3795187	Swedish_national_genomic_surveillance_program_of_SARS-CoV-2
hCoV-19/Greece/V782/2021	2021-04-26	EPI_ISL_1921768	National_Public_Health_Organization
hCoV-19/Denmark/DCGC-8948/2020	2020-11-02	EPI_ISL_625864	Department_of_Virus_and_Microbiological_Special_Diagnostics
hCoV-19/USA/WA-UW-21042231933/2021	2021-04-22	EPI_ISL_2037544	UW_Virology_Lab
hCoV-19/Suriname/SR-458/2021	2021-07-09	EPI_ISL_3462694	Central_Laboratory
hCoV-19/Scotland/QEUH-9F670F/2020	2020-09-27	EPI_ISL_600726	Lighthouse_Lab_in_Glasgow
hCoV-19/France/NAQ-HCL021138991601/2021	2021-07-20	EPI_ISL_3472505	LABORATOIRE_CERDIBIO-CHARENTES
hCoV-19/England/MILK-1A9B43E/2021	2021-08-02	EPI_ISL_3313403	Lighthouse_Lab_in_Milton_Keynes
hCoV-19/Switzerland/SG-CLM-04079002/2021	2021-04-07	EPI_ISL_1617402	Center_for_Laboratory_Medicine_St._Gallen
hCoV-19/Turkey/HSGM-C10872/2021	2021-08-10	EPI_ISL_3610694	Ministry_of_Health_Turkey
hCoV-19/USA/OH-CDC-LC0009000/2021	2021-01-21	EPI_ISL_1032358	Laboratory_Corporation_of_America
hCoV-19/England/NORW-13EF70C/2021	2021-07-17	EPI_ISL_3177741	Quadram_Institute_Bioscience
hCoV-19/USA/MA-CDCBI-CRSP_OCZ2UY5X25J4GT2K/2021	2021-05-01	EPI_ISL_2096505	Broad_Institute_Clinical_Research_Sequencing_Platform
hCoV-19/South_Africa/NHLS-UCT-AM-Z029/2021	2021-04-26	EPI_ISL_3207515	Ampath_lab
hCoV-19/France/HDF-P051-21301M0495/2021	2021-07-25	EPI_ISL_3403396	CH_ROUBAIX
hCoV-19/Sweden/3932850964/2021	2021-03-08	EPI_ISL_1748505	Swedish_national_genomic_surveillance_program_of_SARS-CoV-2
hCoV-19/USA/FL-CDC-LC0163867/2021	2021-08-06	EPI_ISL_3677686	Laboratory_Corporation_of_America
hCoV-19/England/NORT-1B850F6/2020	2020-12-22	EPI_ISL_921357	Northumbria_University_/_South_Tees_Hospitals_NHS_Foundation_Trust_/_North_Cumbria_Integrated_Care_NHS_Foundation_Trust_/_North_Tees_and_Hartlepool_NHS_Foundation
hCoV-19/USA/WA-UW-21072553448/2021	2021-07-25	EPI_ISL_3412293	UW_Virology_Lab
hCoV-19/Sweden/C21142759/2021	2021-07-21	EPI_ISL_3795621	Swedish_national_genomic_surveillance_program_of_SARS-CoV-2
hCoV-19/Germany/SN-RKI-I-033425/2021	2021-03-01	EPI_ISL_1217672	Landesuntersuchungsanstalt_f\u00fcr_das_Gesundheits-_und_Veterin\u00e4rwesen_(LUA)_Sachsen
hCoV-19/USA/WA-UW-62314/2021	2021-02-22	EPI_ISL_1346520	UW_Virology_Lab
hCoV-19/England/QEUH-AD1C46/2020	2020-10-26	EPI_ISL_629892	Lighthouse_Lab_in_Glasgow
hCoV-19/USA/TX-CDC-FG-053500/2021	2021-07-27	EPI_ISL_3344137	Fulgent_Genetics
hCoV-19/Austria/CeMM4806/2020	2020-12-11	EPI_ISL_2485207	ILV_K\u00e4rnten
hCoV-19/Denmark/DCGC-36236/2021	2021-01-18	EPI_ISL_927377	Department_of_Virus_and_Microbiological_Special_Diagnostics
hCoV-19/USA/TX-HMH-MCoV-38435/2021	2021-04-05	EPI_ISL_2211702	Houston_Methodist_Hospital
hCoV-19/Peru/CAJ-INS-2108/2021	2021-03-11	EPI_ISL_3376293	Laboratorio_de_Referencial_Nacional_de_Virus_Respiratorios
hCoV-19/Japan/PG-68618/2021	2021-07-02	EPI_ISL_3195562	SARS-CoV-2_testing_team
hCoV-19/England/ALDP-AA4ABB/2020	2020-10-21	EPI_ISL_644109	Lighthouse_Lab_in_Alderley_Park
hCoV-19/England/MILK-B54E17/2020	2020-11-06	EPI_ISL_657843	Lighthouse_Lab_in_Milton_Keynes
hCoV-19/England/ALDP-191B59E/2021	2021-07-08	EPI_ISL_3043637	Lighthouse_Lab_in_Alderley_Park
hCoV-19/Germany/BW-RKI-I-043366/2021	2021-03-16	EPI_ISL_1350554	Limbach_-_MVZ_Humangenetik_Ulm
hCoV-19/USA/TX-HMH-7516/2020	2020-06-25	EPI_ISL_546816	Houston_Methodist_Hospital
hCoV-19/USA/MD-MDH-1905/2021	2021-04-05	EPI_ISL_1731419	MD_PHL
hCoV-19/England/PHEC-30681E/2021	2021-00-00	EPI_ISL_2741134	Respiratory_Virus_Unit
hCoV-19/Canada/QC-L00340850001/2021	2021-03-27	EPI_ISL_3144235	Laboratoire_de_sant\u00e9_publique_du_Qu\u00e9bec
hCoV-19/USA/IN-CDC-STM-000062530/2021	2021-04-24	EPI_ISL_2098082	Helix/Illumina
hCoV-19/USA/PA-CDC-IBX262605580907/2021	2021-03-15	EPI_ISL_1692034	Infinity_Biologix
hCoV-19/England/MILK-1609280/2021	2021-06-02	EPI_ISL_2456435	Lighthouse_Lab_in_Milton_Keynes
hCoV-19/USA/UT-03484/2020	2020-04-03	EPI_ISL_450546	Utah_Public_Health_Laboratory
hCoV-19/USA/WA-PHL-001264/2021	2021-07-08	EPI_ISL_3217024	Washington_State_Department_of_Health_Public_Health_Laboratories
hCoV-19/Spain/CT-HUGTiPM020NR3H4/2021	2021-06-09	EPI_ISL_2650250	Microbiology_Department
hCoV-19/USA/FL-CDC-STM-000010492/2021	2021-02-07	EPI_ISL_1089135	Helix_/_Illumina
hCoV-19/USA/TX-HMH-MCoV-31411/2020	2020-12-24	EPI_ISL_2190015	Houston_Methodist_Hospital
hCoV-19/England/NOTT-25329D/2021	2021-04-02	EPI_ISL_1637236	Queens_Medical_Centre
hCoV-19/Aruba/-RIVM-52563/2021	2021-08-09	EPI_ISL_3736638	Dutch_COVID-19_response_team
hCoV-19/USA/PA-CDC-ASC210019702/2021	2021-03-25	EPI_ISL_1649919	Aegis_Sciences_Corporation
hCoV-19/Malaysia/2750/2020	2020-12-10	EPI_ISL_2769405	Department_of_Medical_Microbiology
hCoV-19/USA/MS-CDC-LC0184377/2021	2021-08-09	EPI_ISL_3748262	Laboratory_Corporation_of_America
hCoV-19/USA/NJ-NYGC-NJ-BioR-748-QIAseq/2021	2021-01-12	EPI_ISL_2483464	Hackensack_Medical_Center
hCoV-19/Italy/ABR-IZSGC-191533/2021	2021-03-31	EPI_ISL_1608575	SIESP_DIPARTIMENTO_DI_PREVENZIONE_TERAMO_TERAMO(TERAMO)
hCoV-19/England/CAMC-B32B45/2020	2020-11-05	EPI_ISL_659460	Lighthouse_Lab_in_Cambridge
hCoV-19/Brazil/SP-IB_110873/2021	2021-05-18	EPI_ISL_2494315	BIOFAST
hCoV-19/England/WSFT-25C87D7/2021	2021-00-00	EPI_ISL_2752152	Respiratory_Virus_Unit
hCoV-19/Germany/ST-RKI-I-149880/2021	2021-01-24	EPI_ISL_2261540	Department_f\u00fcr_Labormedizin_Abteilung_III__Bereich_Molekulare_Diagnostik__Universit\u00e4tsklinikum_Halle(Saale)
hCoV-19/Denmark/DCGC-20006/2020	2020-12-07	EPI_ISL_747924	Department_of_Virus_and_Microbiological_Special_Diagnostics
hCoV-19/Sweden/10049687/2021	2021-04-07	EPI_ISL_3783818	Swedish_national_genomic_surveillance_program_of_SARS-CoV-2
hCoV-19/Germany/un-RKI-I-061818/2021	2021-03-26	EPI_ISL_1567267	Limbach_-_MVZ_Humangenetik_Ulm
hCoV-19/England/ALDP-13918CA/2021	2021-03-03	EPI_ISL_1256183	Lighthouse_Lab_in_Alderley_Park
hCoV-19/England/QEUH-B0E939/2020	2020-11-02	EPI_ISL_642032	Lighthouse_Lab_in_Glasgow
hCoV-19/USA/CA-CDC-FG-086790/2021	2021-08-11	EPI_ISL_3866284	Fulgent_Genetics
hCoV-19/USA/VT-CDCBI-CRSP_QZWDT5DDVCCQYZXP/2021	2021-05-10	EPI_ISL_2193200	Broad_Institute_Clinical_Research_Sequencing_Platform
hCoV-19/Wales/PHWC-4C61B4/2021	2021-02-03	EPI_ISL_1000083	Wales_Specialist_Virology_Centre_Sequencing_lab
hCoV-19/England/ALDP-1A359FB/2021	2021-07-26	EPI_ISL_3223669	Lighthouse_Lab_in_Alderley_Park
hCoV-19/USA/IL-CDC-ASC210057199/2021	2021-04-12	EPI_ISL_1995438	Aegis_Sciences_Corporation
hCoV-19/England/MILK-1B71AC2/2021	2021-08-10	EPI_ISL_3560395	Lighthouse_Lab_in_Milton_Keynes
hCoV-19/Denmark/DCGC-23226/2020	2020-12-28	EPI_ISL_793631	Department_of_Virus_and_Microbiological_Special_Diagnostics
hCoV-19/USA/VA-CDC-LC00002131/2020	2020-12-28	EPI_ISL_888586	Labcorp
hCoV-19/Germany/NW-RKI-I-198428/2021	2021-08-04	EPI_ISL_3497431	MVZ_Labor_Krone_GbR
hCoV-19/Portugal/PT11280/2021	2021-07-05	EPI_ISL_2989099	SYNLAB
hCoV-19/USA/ME-HETL-J0312/2020	2020-11-30	EPI_ISL_755444	Maine_Health_and_Environmental_Testing_Laboratory
hCoV-19/Switzerland/ZH-ETHZ-590745/2021	2021-04-22	EPI_ISL_1913681	Viollier_AG
hCoV-19/Poland/PL_P1886/2021	2021-04-18	EPI_ISL_1915206	Diagnostyka._Laboratoria_Medyczne.
hCoV-19/England/PHEC-315287/2021	2021-00-00	EPI_ISL_2743712	Respiratory_Virus_Unit
hCoV-19/England/MILK-D0B75E/2020	2020-12-21	EPI_ISL_781196	Lighthouse_Lab_in_Milton_Keynes
hCoV-19/Turkey/HSGM-D4406/2021	2021-08-15	EPI_ISL_3578905	Ministry_of_Health_Turkey
hCoV-19/Canada/ON-S1461/2020	2020-08-00	EPI_ISL_770834	Toronto_Invasive_Bacterial_Diseases_Network
hCoV-19/USA/MI-CDC-ASC210008955/2021	2021-03-14	EPI_ISL_1562213	Aegis_Sciences_Corporation
hCoV-19/Denmark/DCGC-110615/2021	2021-05-31	EPI_ISL_2675780	Department_of_Bacteria
hCoV-19/England/CAMC-102457D/2021	2021-01-14	EPI_ISL_873642	Lighthouse_Lab_in_Cambridge
hCoV-19/USA/WI-UW-1307/2020	2020-08-30	EPI_ISL_536679	University_of_Wisconsin-Madison_AIDS_Vaccine_Research_Laboratories
hCoV-19/USA/NY-Wadsworth-21019055-01/2021	2021-01-22	EPI_ISL_1226519	Masonic_Care_Community_of_NY
hCoV-19/England/ALDP-1C50A31/2021	2021-08-20	EPI_ISL_3766976	Lighthouse_Lab_in_Alderley_Park
hCoV-19/England/MILK-1947960/2021	2021-07-15	EPI_ISL_3027661	Lighthouse_Lab_in_Milton_Keynes
hCoV-19/Scotland/QEUH-136AC82/2021	2021-02-28	EPI_ISL_1246715	Lighthouse_Lab_in_Glasgow
hCoV-19/England/OXON-B24C5/2020	2020-04-02	EPI_ISL_479148	Oxford_Viromics
hCoV-19/USA/CA-CDC-FG-048959/2021	2021-07-23	EPI_ISL_3300332	Fulgent_Genetics
hCoV-19/England/ALDP-D9FAFC/2020	2020-12-30	EPI_ISL_796936	Lighthouse_Lab_in_Alderley_Park
hCoV-19/France/BFC-HMN-21062100434/2021	2021-06-07	EPI_ISL_2791303	SELAS_MEDILYS
hCoV-19/USA/CA-CDC-STM-000003634/2021	2021-01-19	EPI_ISL_966570	Helix/Illumina
hCoV-19/USA/FL-BPHL-1843/2021	2021-03-16	EPI_ISL_1531129	Florida_Bureau_of_Public_Health_Laboratories
hCoV-19/Denmark/DCGC-30345/2020	2020-12-07	EPI_ISL_844440	Department_of_Virus_and_Microbiological_Special_Diagnostics
hCoV-19/Romania/Constanta_442621/2021	2021-04-05	EPI_ISL_2017860	Viral_Respiratory_Infections_Laboratory
hCoV-19/Italy/LAZ-IZSLT-21087793/2021	2021-07-18	EPI_ISL_3062381	A.S.L._ROMA_2_-_SISP
hCoV-19/England/BRBR-194C172/2021	2021-07-14	EPI_ISL_3042270	Berkshire_and_Surrey_Pathology_Services_Lighthouse_Laboratory
hCoV-19/Peru/ARE-INS-2859/2021	2021-06-14	EPI_ISL_3672609	Laboratorio_de_Referencia_Nacional_de_Virus_Respiratorios._Centro_Nacional_de_Salud_Publica._Instituto_Nacional_de_Salud_Peru.
hCoV-19/England/PHWC-PYD5NB/2021	2021-04-12	EPI_ISL_1730605	Originating_lab
hCoV-19/USA/CA-CDC-QDX21577509/2021	2021-01-31	EPI_ISL_1086402	Quest_Diagnostics_Incorporated
hCoV-19/USA/MD-IGS-012106309060A/2021	2021-03-04	EPI_ISL_1400910	Maryland_Genomics
hCoV-19/Poland/WGS-CoV_PZH-NIZP-0104/2021	2021-05-09	EPI_ISL_2233403	NZOZ_Medyczne_Laboratorium_Diagnostyczne
hCoV-19/USA/MA-CDCBI-CRSP_02502/2021	2021-04-08	EPI_ISL_1757203	Broad_Institute_Clinical_Research_Sequencing_Platform
hCoV-19/Mexico/DUR_INER_IMSS_1669/2021	2021-07-28	EPI_ISL_3556940	Centro_de_Investigaci\u00f3n_Biom\u00e9dica_del_Noreste_(CIBIN)
hCoV-19/Denmark/DCGC-57035/2021	2021-04-12	EPI_ISL_1865535	Department_of_Virus_and_Microbiological_Special_Diagnostics
hCoV-19/England/QEUH-DD2C9D/2021	2021-01-02	EPI_ISL_822006	Lighthouse_Lab_in_Glasgow
hCoV-19/USA/CA-CZB-15769/2020	2020-12-02	EPI_ISL_853534	Santa_Clara_County_Public_Health_Laboratory
hCoV-19/England/MILK-1537615/2021	2021-04-25	EPI_ISL_2172331	Lighthouse_Lab_in_Milton_Keynes
hCoV-19/USA/PA-CDC-QDX23678138/2021	2021-04-06	EPI_ISL_1737893	Quest_Diagnostics_Incorporated
hCoV-19/England/QEUH-1501BBB/2021	2021-04-13	EPI_ISL_1698736	Lighthouse_Lab_in_Glasgow
hCoV-19/USA/MD-CDC-LC0064276/2021	2021-05-12	EPI_ISL_2398582	Laboratory_Corporation_of_America
hCoV-19/USA/LA-CDC-QDX22906023/2021	2021-03-12	EPI_ISL_1392402	Quest_Diagnostics_Incorporated
hCoV-19/USA/MI-CDC-LC0050379/2021	2021-04-20	EPI_ISL_1926736	Laboratory_Corporation_of_America
hCoV-19/Netherlands/NH-RIVM-51486/2021	2021-07-18	EPI_ISL_3735712	Dutch_COVID-19_response_team
hCoV-19/USA/TX-HMH-MCoV-12897/2020	2020-08-18	EPI_ISL_788049	Houston_Methodist_Hospital
hCoV-19/USA/OH-PLMI-HWWHM-02075/2021	2021-05-00	EPI_ISL_2433228	Pathology_and_Laboratory_Medicine_Institute
hCoV-19/England/ALDP-16342D7/2021	2021-06-03	EPI_ISL_2538078	Lighthouse_Lab_in_Alderley_Park
hCoV-19/Bulgaria/21BG-NC_002426_R10/2021	2021-04-10	EPI_ISL_2099488	National_Center_of_Infectious_and_Parasitic_Diseases
hCoV-19/England/QEUH-1645B05/2021	2021-06-06	EPI_ISL_2511307	Lighthouse_Lab_in_Glasgow
hCoV-19/England/ALDP-1B8392A/2021	2021-08-12	EPI_ISL_3470165	Lighthouse_Lab_in_Alderley_Park
hCoV-19/USA/NY-Wadsworth-21079727-01/2021	2021-07-29	EPI_ISL_3462785	SUNY_UPSTATE_MEDICAL_UNIVERSITY
hCoV-19/Brazil/SP-4049/2021	2021-06-27	EPI_ISL_3717872	Instituto_Adolfo_Lutz_-_Regional_de_Marilia
hCoV-19/USA/WA-CDC-LC0039529/2021	2021-04-02	EPI_ISL_1612527	Laboratory_Corporation_of_America
hCoV-19/USA/CT-CDC-QDX22784911/2021	2021-03-08	EPI_ISL_1339929	Quest_Diagnostics_Incorporated
hCoV-19/England/NORT-1BDDB2B/2021	2021-07-01	EPI_ISL_2902193	Northumbria_University_/_South_Tees_Hospitals_NHS_Foundation_Trust_/_North_Cumbria_Integrated_Care_NHS_Foundation_Trust_/_North_Tees_and_Hartlepool_NHS_Foundatio
hCoV-19/Switzerland/ZH-ETHZ-450571/2021	2021-01-08	EPI_ISL_1002578	Viollier_AG
hCoV-19/Turkey/HSGM-D3762/2021	2021-08-15	EPI_ISL_3559526	Ministry_of_Health_Turkey
hCoV-19/USA/NY-PRL-2021_03_05_00E15/2021	2021-03-03	EPI_ISL_1173076	Pandemic_Response_Lab_-_NYC
hCoV-19/England/QEUH-1996179/2021	2021-07-19	EPI_ISL_3092932	Lighthouse_Lab_in_Glasgow
hCoV-19/England/PLYM-1AE2FFB/2021	2021-08-04	EPI_ISL_3363257	Lighthouse_Laboratory_Plymouth
hCoV-19/Canada/ON-PHL-21-14751/2021	2021-04-00	EPI_ISL_2251247	Public_Health_Ontario_Laboratory
hCoV-19/USA/LA-CDC-MMB09345563/2021	2021-07-08	EPI_ISL_3065386	Mako_Medical
hCoV-19/Italy/ABR-IZSGC-188710/2021	2021-03-30	EPI_ISL_1578011	OSPEDALE_SAN_SALVATORE_-_MEDICINA_DI_LABORATORIO_L'AQUILA(L'AQUILA)
hCoV-19/Japan/PG-74197/2021	2021-02-19	EPI_ISL_3874836	Fukuoka_Institute_of_Health_and_Environmental_Sciences
hCoV-19/Switzerland/ZH-UZH-IMV-3ba47a54/2021	2021-04-24	EPI_ISL_2020245	Universit\u0160tsSpital_Z\u0178rich
hCoV-19/USA/WA-CDC-UW21072992542/2021	2021-07-29	EPI_ISL_3369578	UW_Virology_Lab
hCoV-19/England/NORT-286D45/2020	2020-10-25	EPI_ISL_652337	Northumbria_University_/_South_Tees_Hospitals_NHS_Foundation_Trust_/_North_Cumbria_Integrated_Care_NHS_Foundation_Trust_/_North_Tees_and_Hartlepool_NHS_Foundation_
hCoV-19/England/PHESW-YYBNIR6/2021	2021-01-24	EPI_ISL_2749492	Respiratory_Virus_Unit
hCoV-19/England/QEUH-13E1597/2021	2021-03-13	EPI_ISL_1327909	Lighthouse_Lab_in_Glasgow
hCoV-19/Germany/SN-RKI-I-180737/2021	2021-06-02	EPI_ISL_2637064	Bioscientia_Labor_Wermsdorf
hCoV-19/Iceland/8274/2021	2021-07-29	EPI_ISL_3927239	The_National_University_Hospital_of_Iceland
hCoV-19/Scotland/CVR7095/2021	2021-02-14	EPI_ISL_1104181	West_of_Scotland_Specialist_Virology_Centre
hCoV-19/Denmark/DCGC-112853/2021	2021-05-31	EPI_ISL_2666936	Department_of_Bacteria
hCoV-19/USA/NY-PRL-2021_0614_52B17/2021	2021-01-30	EPI_ISL_2634593	Pandemic_Response_Lab_-_NYC
hCoV-19/USA/AZ-ASU3378/2021	2021-02-08	EPI_ISL_1532536	Arizona_State_University
hCoV-19/USA/MD-IGS-122118600663A/2021	2021-07-05	EPI_ISL_3435405	Maryland_Genomics
hCoV-19/USA/TX-HMH-MCoV-30061/2020	2020-12-24	EPI_ISL_1304614	Houston_Methodist_Hospital
hCoV-19/Japan/PG-47526/2021	2021-05-07	EPI_ISL_2331265	SARS-CoV-2_testing_team
hCoV-19/Japan/PG-36794/2021	2021-04-16	EPI_ISL_2325544	SARS-CoV-2_testing_team
hCoV-19/England/PHEC-311D8A/2021	2021-00-00	EPI_ISL_2743133	Respiratory_Virus_Unit
hCoV-19/Denmark/DCGC-35995/2021	2021-01-18	EPI_ISL_927136	Department_of_Virus_and_Microbiological_Special_Diagnostics
hCoV-19/Denmark/DCGC-64966/2021	2021-04-19	EPI_ISL_1873537	Department_of_Virus_and_Microbiological_Special_Diagnostics
hCoV-19/USA/CA-CZB-31999/2021	2021-04-29	EPI_ISL_2500212	CA_DPH_Viral_and_Rickettsial_Disease_Laboratory
hCoV-19/Canada/SK-NML-747/2020	2020-06-16	EPI_ISL_2883744	SK-Roy_Romanow_Provincial_Laboratory
hCoV-19/Sweden/8790270535/2021	2021-05-31	EPI_ISL_2792728	Swedish_national_genomic_surveillance_program_of_SARS-CoV-2
hCoV-19/USA/MN-MDH-5438/2021	2021-04-13	EPI_ISL_1710993	M_Health_Fairview
hCoV-19/USA/UT-UPHL-2104489367/2021	2021-04-05	EPI_ISL_2081800	Utah_Public_Health_Laboratory
hCoV-19/Slovenia/303191/2021	2021-06-30	EPI_ISL_3426462	Institute_of_Microbiology_and_Immunology
hCoV-19/England/ALDP-154A318/2021	2021-04-29	EPI_ISL_2091694	Lighthouse_Lab_in_Alderley_Park
hCoV-19/England/ALDP-14E1790/2021	2021-04-07	EPI_ISL_1632073	Lighthouse_Lab_in_Alderley_Park
hCoV-19/Sweden/10053214/2021	2021-04-12	EPI_ISL_2206220	Swedish_national_genomic_surveillance_program_of_SARS-CoV-2
hCoV-19/Lithuania/LTU000_NMRVI_115677/2021	2021-05-18	EPI_ISL_2509580	Nacionalinis_maisto_ir_veterinarijos_rizikos_vertinimo_institutas
hCoV-19/USA/NC-CDC-LC0168781/2021	2021-08-01	EPI_ISL_3677950	Laboratory_Corporation_of_America
hCoV-19/Germany/un-RKI-I-063588/2021	2021-03-22	EPI_ISL_1568796	SYNLAB_MVZ_Ettlingen
hCoV-19/England/BRBR-1A6892C/2021	2021-07-29	EPI_ISL_3249796	Berkshire_and_Surrey_Pathology_Services_Lighthouse_Laboratory
hCoV-19/USA/CA-CDC-FG-018724/2021	2021-03-30	EPI_ISL_1613056	Fulgent_Genetics
hCoV-19/Italy/CAM-TIGEM-IZSM-COLLI-18618/2021	2021-01-08	EPI_ISL_3276380	Lab._Microbiologia_e_Virologia_Cotugno_A.O._dei_Colli
hCoV-19/USA/CA-CDPH-2000028456/2021	2021-01-18	EPI_ISL_2976827	CDPH_VBL
hCoV-19/England/PLYM-1744103/2021	2021-06-18	EPI_ISL_2704125	Lighthouse_Laboratory_Plymouth
hCoV-19/USA/FL-CDC-QDX26598601/2021	2021-07-07	EPI_ISL_3213258	Quest_Diagnostics_Incorporated
hCoV-19/Switzerland/AG-ETHZ-530234/2020	2020-11-12	EPI_ISL_1360509	Viollier_AG
hCoV-19/Japan/PG-92322/2021	2021-08-04	EPI_ISL_3902866	SARS-CoV-2_testing_team
hCoV-19/England/RAND-1955F4F/2021	2021-07-09	EPI_ISL_3050987	Randox_Laboratories
hCoV-19/Slovenia/90-033371-NM/2021	2021-08-03	EPI_ISL_3829483	National_Laboratory_for_Health
hCoV-19/USA/NC-CDC-LC0189128/2021	2021-08-09	EPI_ISL_3749170	Laboratory_Corporation_of_America
hCoV-19/England/ALDP-173227E/2021	2021-06-16	EPI_ISL_2682606	Lighthouse_Lab_in_Alderley_Park
hCoV-19/Canada/QC-1nIOU-A6071135/2021	2021-02-07	EPI_ISL_2976459	Laboratoire_de_sant\u00e9_publique_du_Qu\u00e9bec
hCoV-19/England/NORT-1BE7168/2021	2021-07-18	EPI_ISL_3177177	Northumbria_University_/_South_Tees_Hospitals_NHS_Foundation_Trust_/_North_Cumbria_Integrated_Care_NHS_Foundation_Trust_/_North_Tees_and_Hartlepool_NHS_Foundatio
hCoV-19/Germany/BY-RKI-I-060994/2021	2021-03-27	EPI_ISL_1566493	Synlab_MVZ_Augsburg
hCoV-19/England/PLYM-1CB04C8/2021	2021-08-24	EPI_ISL_3882579	Lighthouse_Laboratory_Plymouth
hCoV-19/England/MILK-1405CC4/2021	2021-03-14	EPI_ISL_1342987	Lighthouse_Lab_in_Milton_Keynes
hCoV-19/Poland/WGS-CoV_PZH-GUM-0493/2021	2021-04-23	EPI_ISL_1972467	Zak\u0142ad_Genetyki_Synevo
hCoV-19/Canada/SK-NML-60025/2021	2021-04-21	EPI_ISL_2585444	SK-Roy_Romanow_Provincial_Laboratory
hCoV-19/USA/MI-CDC-STM-000048095/2021	2021-03-31	EPI_ISL_1691144	Helix/Illumina
hCoV-19/Denmark/DCGC-94417/2021	2021-05-10	EPI_ISL_2174263	Department_of_Virus_and_Microbiological_Special_Diagnostics
hCoV-19/Belgium/20A44/2020	2020-04-09	EPI_ISL_452149	CUB_Hopital_Erasme_Laboratoire_d'Anatomie_Pathologique
hCoV-19/England/MILK-11A5203/2021	2021-01-29	EPI_ISL_957999	Lighthouse_Lab_in_Milton_Keynes
hCoV-19/England/CAMC-B5257E/2020	2020-11-08	EPI_ISL_656881	Lighthouse_Lab_in_Cambridge
hCoV-19/Switzerland/SH-ETHZ-33370427/2021	2021-07-01	EPI_ISL_3007593	Viollier_AG
hCoV-19/Lithuania/LTU000_NMVRI_2021_03_22_197/2021	2021-03-15	EPI_ISL_1579341	Diagnostikos_laboratorija
hCoV-19/Italy/UMB-IZSGC-217348-1-26/2021	2021-04-07	EPI_ISL_1919619	Azienda_Ospedaliera_Terni
hCoV-19/England/QEUH-1969DC6/2021	2021-07-16	EPI_ISL_3070013	Lighthouse_Lab_in_Glasgow
hCoV-19/USA/FL-CDC-STM-000030142/2021	2021-03-05	EPI_ISL_1480259	Helix/Illumina
hCoV-19/Canada/QC-JUS-V6130450/2020	2020-04-12	EPI_ISL_954394	Laboratoire_de_sant\u00e9_publique_du_Qu\u00e9bec
hCoV-19/USA/WA-CDC-LC0153055/2021	2021-07-30	EPI_ISL_3519308	Laboratory_Corporation_of_America
hCoV-19/Denmark/DCGC-29688/2020	2020-12-28	EPI_ISL_843735	Department_of_Virus_and_Microbiological_Special_Diagnostics
hCoV-19/England/MILK-A1933E/2020	2020-10-03	EPI_ISL_612504	Wales_Specialist_Virology_Centre_Sequencing_lab
hCoV-19/USA/OK-CDC-QDX21434861/2021	2021-01-26	EPI_ISL_1087132	Quest_Diagnostics_Incorporated
hCoV-19/Germany/RP-RKI-I-143412/2021	2021-04-26	EPI_ISL_2128226	SYNLAB_MVZ_Neustadt_a._d._Weinstra\u00dfe
hCoV-19/England/QEUH-13E45D0/2021	2021-03-15	EPI_ISL_1324932	Lighthouse_Lab_in_Glasgow
hCoV-19/Belgium/CHUNamur1326243301/2021	2021-03-26	EPI_ISL_1548102	Plateforme_de_testing_Namuroise
hCoV-19/Scotland/QEUH-150AD61/2021	2021-04-16	EPI_ISL_1741641	Lighthouse_Lab_in_Glasgow
hCoV-19/England/PLYM-16743D8/2021	2021-06-09	EPI_ISL_2569313	Lighthouse_Laboratory_Plymouth
hCoV-19/England/QEUH-1B89BE2/2021	2021-08-12	EPI_ISL_3470451	Lighthouse_Lab_in_Glasgow
hCoV-19/England/MILK-1360660/2021	2021-02-26	EPI_ISL_1186339	Lighthouse_Lab_in_Milton_Keynes
hCoV-19/England/ALDP-1601613/2021	2021-05-31	EPI_ISL_2514477	Lighthouse_Lab_in_Alderley_Park
hCoV-19/USA/WI-WSLH-200288/2020	2020-04-18	EPI_ISL_578475	Wisconsin_State_Laboratory_of_Hygiene_Communicable_Disease_Division
hCoV-19/Denmark/DCGC-59595/2021	2021-03-01	EPI_ISL_1868166	Department_of_Virus_and_Microbiological_Special_Diagnostics
hCoV-19/USA/NM-NMDOH-2021151094/2021	2021-08-14	EPI_ISL_3819183	New_Mexico_Department_of_Health_Scientific_Laboratory
hCoV-19/Slovenia/17-015126-CE/2021	2021-02-11	EPI_ISL_1111945	National_Laboratory_for_Health
hCoV-19/England/MILK-1C570B0/2021	2021-08-22	EPI_ISL_3768709	Lighthouse_Lab_in_Milton_Keynes
hCoV-19/England/MILK-1919590/2021	2021-07-13	EPI_ISL_3043511	Lighthouse_Lab_in_Milton_Keynes
hCoV-19/Wales/PHWC-PDBORJ/2021	2021-08-08	EPI_ISL_3575164	Originating_lab
hCoV-19/Japan/PG-52404/2021	2021-05-25	EPI_ISL_2765305	SARS-CoV-2_testing_team
hCoV-19/Sweden/37073459XXP/2021	2021-07-05	EPI_ISL_3159272	Swedish_national_genomic_surveillance_program_of_SARS-CoV-2
hCoV-19/Slovenia/08-069063-MB/2021	2021-03-15	EPI_ISL_1491082	National_Laboratory_for_Health
hCoV-19/Netherlands/FR-RIVM-13282/2021	2021-02-05	EPI_ISL_1089920	Dutch_COVID-19_response_team
hCoV-19/Lithuania/LTU000_151113_01319/2021	2021-00-00	EPI_ISL_1657311	NMVRVI
hCoV-19/USA/NY-NYCPHL-001317/2020	2020-11-10	EPI_ISL_683964	DOHMH_Central_Harlem
hCoV-19/Japan/PG-48455/2021	2021-05-03	EPI_ISL_2330230	SARS-CoV-2_testing_team
hCoV-19/USA/FL-CDC-FG-025975/2021	2021-04-16	EPI_ISL_1839729	Fulgent_Genetics
hCoV-19/Canada/AB-18464/2020	2020-04-20	EPI_ISL_805198	Alberta_Precision_Labs_(APL)
hCoV-19/Germany/BE-RKI-I-096237/2021	2021-04-08	EPI_ISL_1843171	Labor_28_MVZ_GmbH
hCoV-19/England/MILK-1A9C1EB/2021	2021-08-01	EPI_ISL_3313584	Lighthouse_Lab_in_Milton_Keynes
hCoV-19/Denmark/DCGC-147752/2021	2021-08-07	EPI_ISL_3357462	Department_of_Bacteria
hCoV-19/Australia/VIC18550/2021	2021-05-23	EPI_ISL_2321179	Microbiological_Diagnostic_Unit_-_Public_Health_Laboratory_(MDU-PHL)
hCoV-19/USA/WA-UW-64645/2021	2021-02-26	EPI_ISL_1341498	UW_Virology_Lab
hCoV-19/Lithuania/LTU000_39083/2021	2021-02-24	EPI_ISL_1656028	NMVRVI
hCoV-19/England/ALDP-13C7A4D/2021	2021-03-09	EPI_ISL_1331157	Lighthouse_Lab_in_Alderley_Park
hCoV-19/USA/NY-Wadsworth-21035603-01/2021	2021-03-14	EPI_ISL_1482408	BOSTON_HEART_DIAGNOSTICS_CORP
hCoV-19/USA/OH-PLMI-H3MTC-02870/2021	2021-07-00	EPI_ISL_3267561	Pathology_and_Laboratory_Medicine_Institute
hCoV-19/USA/TX-HMH-MCoV-41549/2020	2020-07-21	EPI_ISL_2224842	Houston_Methodist_Hospital
hCoV-19/Netherlands/NH-RIVM-30557/2021	2021-04-24	EPI_ISL_2094093	Dutch_COVID-19_response_team
hCoV-19/Austria/CeMM0279/2020	2020-03-25	EPI_ISL_438106	Center_for_Virology
hCoV-19/USA/AL-CDC-ASC210246683/2021	2021-07-25	EPI_ISL_3815872	Aegis_Sciences_Corporation
hCoV-19/Lithuania/S21F158/2021	2021-05-26	EPI_ISL_2613675	Viesoji_istaiga_Vilniaus_universiteto_ligonine_Santaros_klinikos
hCoV-19/Scotland/QEUH-135D1A1/2021	2021-02-28	EPI_ISL_1246830	Lighthouse_Lab_in_Glasgow
hCoV-19/England/QEUH-1B23FEE/2021	2021-08-07	EPI_ISL_3443091	Lighthouse_Lab_in_Glasgow
hCoV-19/Brazil/SP-IB_101126/2021	2021-04-07	EPI_ISL_1967107	SECRETARIA_MUNICIPAL_DE_SAUDE_SOROCABA
hCoV-19/England/ALDP-C06648/2020	2020-12-05	EPI_ISL_709321	Lighthouse_Lab_in_Alderley_Park
hCoV-19/England/EXET-138F01/2020	2020-10-29	EPI_ISL_665048	University_of_Exeter
hCoV-19/USA/CA-SEARCH-17420/2021	2021-03-24	EPI_ISL_1813582	EXCITE_Lab
hCoV-19/England/CAMC-11AC11E/2021	2021-01-26	EPI_ISL_1047506	Department_of_Pathology
hCoV-19/Netherlands/NH-RIVM-40671/2021	2021-06-10	EPI_ISL_2673396	Dutch_COVID-19_response_team
hCoV-19/USA/MA-CDC-QDX22521842/2021	2021-02-25	EPI_ISL_1267413	Quest_Diagnostics_Incorporated
hCoV-19/Slovenia/90-031427-NM/2021	2021-07-12	EPI_ISL_3317076	National_Laboratory_for_Health
hCoV-19/Scotland/QEUH-15DF13C/2021	2021-05-28	EPI_ISL_2542557	Lighthouse_Lab_in_Glasgow
hCoV-19/Belgium/Jessa_11-2129-001152ZOL/2021	2021-07-19	EPI_ISL_3060920	ZOL
hCoV-19/Japan/PG-85791/2021	2021-07-27	EPI_ISL_3898070	Pathogen_Genomics_Center
hCoV-19/England/ALDP-11B34A2/2021	2021-01-29	EPI_ISL_964255	Lighthouse_Lab_in_Alderley_Park
hCoV-19/Scotland/QEUH-15FE5E0/2021	2021-05-31	EPI_ISL_2543105	Lighthouse_Lab_in_Glasgow
hCoV-19/USA/UT-UPHL-210609021161/2021	2021-05-10	EPI_ISL_2856084	Utah_Public_Health_Laboratory
hCoV-19/USA/WA-S8894/2021	2021-05-24	EPI_ISL_2735971	Incyte_Diagnostics_Spokane
hCoV-19/Spain/CT-HUGTiPR019LM3G2/2021	2021-05-27	EPI_ISL_2434041	Microbiology_Department
hCoV-19/Denmark/DCGC-139649/2021	2021-07-19	EPI_ISL_3163565	Department_of_Bacteria
hCoV-19/Brazil/RJ-LVM39804/2021	2021-04-28	EPI_ISL_2629835	Laborat\u00f3rio_de_Virologia_Molecular_-_Universidade_Federal_do_Rio_de_Janeiro
hCoV-19/Canada/BC-BCCDC-90214/2021	2021-05-19	EPI_ISL_3486709	British_Columbia_Centre_For_Disease_Control
hCoV-19/USA/NY-Wadsworth-290732-01/2020	2020-12-22	EPI_ISL_767558	URMC_LABS
hCoV-19/USA/WA-UW-21041638629/2021	2021-04-16	EPI_ISL_1849739	UW_Virology_Lab
hCoV-19/Netherlands/NB-RIVM-12267/2021	2021-02-04	EPI_ISL_1013931	Dutch_COVID-19_response_team
hCoV-19/England/ALDP-16E279D/2021	2021-06-13	EPI_ISL_2638838	Lighthouse_Lab_in_Alderley_Park
hCoV-19/Switzerland/BS-ETHZ-380385/2020	2020-11-23	EPI_ISL_721804	Viollier_AG
hCoV-19/Sweden/1455479964/2021	2021-03-25	EPI_ISL_2257554	Swedish_national_genomic_surveillance_program_of_SARS-CoV-2
hCoV-19/Japan/PG-16807/2020	2020-12-22	EPI_ISL_1128797	Pathogen_Genomics_Center
hCoV-19/Reunion/PIMIT_04138/2021	2021-03-15	EPI_ISL_1629318	REUNILAB
hCoV-19/Denmark/DCGC-162227/2021	2021-08-24	EPI_ISL_3770401	Department_of_Bacteria
hCoV-19/USA/TX-CDC-STM-000036049/2021	2021-03-14	EPI_ISL_1553374	Helix/Illumina
hCoV-19/Netherlands/NH-RIVM-19191/2021	2021-03-04	EPI_ISL_1456697	Dutch_COVID-19_response_team
hCoV-19/England/MILK-155D87D/2021	2021-05-04	EPI_ISL_2021496	Lighthouse_Lab_in_Milton_Keynes
hCoV-19/England/QEUH-1B06B65/2021	2021-08-05	EPI_ISL_3444213	Lighthouse_Lab_in_Glasgow
hCoV-19/Northern_Ireland/PHEC-N304N959/2021	2021-07-14	EPI_ISL_3080730	Respiratory_Virus_Unit
hCoV-19/England/PLYM-17981F1/2021	2021-06-23	EPI_ISL_2813409	Lighthouse_Laboratory_Plymouth
hCoV-19/USA/NJ-CDC-ASC210020120/2021	2021-03-24	EPI_ISL_1651095	Aegis_Sciences_Corporation
hCoV-19/Denmark/DCGC-54627/2021	2021-02-22	EPI_ISL_1863055	Department_of_Virus_and_Microbiological_Special_Diagnostics
hCoV-19/Germany/HH-HPI-p4765/2021	2021-03-01	EPI_ISL_1464497	Labor_Dr._Fenner_und_Kollegen
hCoV-19/Finland/THL-202117099/2021	2021-04-30	EPI_ISL_2363895	Fimlab_Laboratoriot_Oy_Tampere
hCoV-19/India/PB-NCDC-2709321/2021	2021-04-23	EPI_ISL_2461907	National_Centre_for_Disease_Control_(NCDC)_Biotechnology_Division
hCoV-19/England/PHEC-301154/2021	2021-03-19	EPI_ISL_2740126	Respiratory_Virus_Unit
hCoV-19/Denmark/DCGC-17201/2020	2020-12-14	EPI_ISL_750821	Department_of_Virus_and_Microbiological_Special_Diagnostics
hCoV-19/USA/CA-CDC-FG-083859/2021	2021-08-16	EPI_ISL_3753535	Fulgent_Genetics
hCoV-19/USA/NC-CDC-LC0057050/2021	2021-05-09	EPI_ISL_2183201	Laboratory_Corporation_of_America
hCoV-19/Mozambique/INS-K007930/2020	2020-12-14	EPI_ISL_887445	Instituto_Nacional_de_Saude_(INS)
hCoV-19/Wales/PHWC-PYRE9Z/2021	2021-03-25	EPI_ISL_1833158	Wales_Specialist_Virology_Centre_Sequencing_lab
hCoV-19/USA/IL-RED-DUP-41128794/2021	2021-05-04	EPI_ISL_2662024	Reditus_Laboratories
hCoV-19/Canada/ON-SK-20H-329MM0239/2020	2020-11-24	EPI_ISL_791509	The_Hosptial_for_Sick_Children
hCoV-19/England/NORT-1BD32F3/2021	2021-06-11	EPI_ISL_2706086	Northumbria_University_/_South_Tees_Hospitals_NHS_Foundation_Trust_/_North_Cumbria_Integrated_Care_NHS_Foundation_Trust_/_North_Tees_and_Hartlepool_NHS_Foundatio
hCoV-19/Canada/BC-BCCDC-114165/2021	2021-04-29	EPI_ISL_3482113	British_Columbia_Centre_For_Disease_Control
hCoV-19/England/MILK-163D7B1/2021	2021-06-06	EPI_ISL_2510998	Lighthouse_Lab_in_Milton_Keynes
hCoV-19/USA/MI-UM-10041104237/2021	2021-08-10	EPI_ISL_3642713	University_of_Michigan_Clinical_Microbiology_Laboratory
hCoV-19/Denmark/DCGC-36962/2021	2021-01-18	EPI_ISL_928103	Department_of_Virus_and_Microbiological_Special_Diagnostics
hCoV-19/Scotland/QEUH-160A52C/2021	2021-06-02	EPI_ISL_2488553	Lighthouse_Lab_in_Glasgow
hCoV-19/Australia/VIC16269/2020	2020-08-10	EPI_ISL_640586	Microbiological_Diagnostic_Unit_-_Public_Health_Laboratory_(MDU-PHL)
hCoV-19/Spain/CT-HUB01363/2021	2021-07-06	EPI_ISL_3030559	Hospital_Universitari_Bellvitge
hCoV-19/England/CAMC-115F52D/2021	2021-01-24	EPI_ISL_938239	Lighthouse_Lab_in_Cambridge
hCoV-19/Scotland/QEUH-1688447/2021	2021-06-09	EPI_ISL_2607587	Lighthouse_Lab_in_Glasgow
hCoV-19/Israel/CVL-4980/2021	2021-01-31	EPI_ISL_1674248	Israel_Central_Virology_laboratory
hCoV-19/Germany/HE-RKI-I-177032/2021	2021-06-01	EPI_ISL_2633559	CENTOGENE_Frankfurt_Laboratory
hCoV-19/England/MILK-1AF38ED/2021	2021-08-04	EPI_ISL_3362569	Lighthouse_Lab_in_Milton_Keynes
hCoV-19/England/MILK-A7BB14/2020	2020-10-15	EPI_ISL_607620	Lighthouse_Lab_in_Milton_Keynes
hCoV-19/Latvia/2103004096/2021	2021-03-01	EPI_ISL_1590481	Riga_East_University_Hospital-National_Microbiology_Reference_Laboratory;_Eurofins_Genomics_Europe_Sequencing_GmbH
hCoV-19/England/QEUH-1AA0199/2021	2021-08-01	EPI_ISL_3314081	Lighthouse_Lab_in_Glasgow
hCoV-19/Denmark/DCGC-10331/2020	2020-11-02	EPI_ISL_669905	Department_of_Virus_and_Microbiological_Special_Diagnostics
hCoV-19/England/MILK-14669AC/2021	2021-03-22	EPI_ISL_1448952	Lighthouse_Lab_in_Milton_Keynes
hCoV-19/Sweden/5897675301/2021	2021-06-07	EPI_ISL_2792586	Swedish_national_genomic_surveillance_program_of_SARS-CoV-2
hCoV-19/USA/HI-H200219/2020	2020-08-10	EPI_ISL_752778	State_Laboratories_Division
hCoV-19/USA/CA-CDC-STM-000049623/2021	2021-04-05	EPI_ISL_1679258	Helix/Illumina
hCoV-19/Belgium/UZA-UA-47516725/2021	2021-04-01	EPI_ISL_1591221	Algemeen_Medisch_Labo
hCoV-19/USA/NC-CDC-2-3973393/2021	2021-02-21	EPI_ISL_3354090	NC_State_Laboratory_of_Public_Health
hCoV-19/Brazil/RS-21394CVL/2020	2020-10-02	EPI_ISL_1469781	DIRETORIA_DE_VIGILANCIA_EM_SAUDE
hCoV-19/USA/NJ-CDC-IBX411706258379/2021	2021-03-31	EPI_ISL_1587707	Infinity_Biologix
hCoV-19/Germany/SN-RKI-I-039271/2021	2021-03-04	EPI_ISL_1285632	Bioscientia_Labor_Wermsdorf
hCoV-19/England/QEUH-1A5F69A/2021	2021-07-28	EPI_ISL_3247855	Lighthouse_Lab_in_Glasgow
hCoV-19/France/PAC-IHU-26235_Nova1/2021	2021-08-00	EPI_ISL_3831568	MEPHI
hCoV-19/Sweden/01_SE100_21CS504355/2021	2021-06-10	EPI_ISL_2899399	Unilabs
hCoV-19/Slovenia/08-150195-MB/2021	2021-08-12	EPI_ISL_3829196	National_Laboratory_for_Health
hCoV-19/Wales/ALDP-BC7644/2020	2020-11-22	EPI_ISL_767321	Lighthouse_Lab_in_Alderley_Park
hCoV-19/Belgium/rega-2578/2021	2021-01-23	EPI_ISL_1049175	KU_Leuven
hCoV-19/Denmark/DCGC-153286/2021	2021-08-10	EPI_ISL_3530537	Department_of_Bacteria
hCoV-19/Canada/ON-PHL-21-18256/2021	2021-04-00	EPI_ISL_2547753	Public_Health_Ontario_Laboratory
hCoV-19/England/ALDP-100B433/2021	2021-01-13	EPI_ISL_916886	Lighthouse_Lab_in_Alderley_Park
hCoV-19/England/ALDP-1666676/2021	2021-06-06	EPI_ISL_2640597	Lighthouse_Lab_in_Alderley_Park
hCoV-19/USA/TX-CDC-LC0104105/2021	2021-07-06	EPI_ISL_3330651	Laboratory_Corporation_of_America
hCoV-19/Sweden/3931707664/2021	2021-03-05	EPI_ISL_1420021	Swedish_national_genomic_surveillance_program_of_SARS-CoV-2
hCoV-19/Denmark/DCGC-88193/2021	2021-04-26	EPI_ISL_2024378	Department_of_Virus_and_Microbiological_Special_Diagnostics
hCoV-19/USA/OH-UHTL-548/2021	2021-04-14	EPI_ISL_1714775	University_Hospitals_Translational_Laboratory_(UHTL)
hCoV-19/Australia/NSW176/2020	2020-03-18	EPI_ISL_427734	Centre_for_Infectious_Diseases_and_Microbiology_Public_Health
hCoV-19/USA/UT-UPHL-210729378097/2021	2021-07-13	EPI_ISL_3263282	Utah_Public_Health_Laboratory
hCoV-19/England/QEUH-140810E/2021	2021-03-18	EPI_ISL_1341823	Lighthouse_Lab_in_Glasgow
hCoV-19/USA/MD-CDC-IBX623185395231/2021	2021-05-01	EPI_ISL_2089348	Infinity_Biologix
hCoV-19/England/ALDP-15ED432/2021	2021-05-28	EPI_ISL_2436701	Lighthouse_Lab_in_Alderley_Park
hCoV-19/USA/WI-WSLH-210031/2020	2020-12-21	EPI_ISL_983932	Wisconsin_State_Laboratory_of_Hygiene_Communicable_Disease_Division
hCoV-19/France/IDF-IPP15444/2021	2021-07-06	EPI_ISL_3031840	Labo_Analyses_Med
hCoV-19/USA/UT-UPHL-2105855359/2021	2021-04-30	EPI_ISL_2292799	Utah_Public_Health_Laboratory
hCoV-19/Israel/CVL-259-ngs/2020	2020-12-27	EPI_ISL_814184	Israel_Central_Virology_laboratory
hCoV-19/Germany/SN-RKI-I-124872/2021	2021-04-20	EPI_ISL_2109727	Bioscientia_Labor_Wermsdorf
hCoV-19/Denmark/DCGC-132386/2021	2021-07-14	EPI_ISL_3041363	Department_of_Bacteria
hCoV-19/Wales/PHWC-490F13/2020	2020-11-19	EPI_ISL_706586	Wales_Specialist_Virology_Centre_Sequencing_lab
hCoV-19/South_Korea/KDCA10166/2021	2021-08-17	EPI_ISL_3869832	Division_of_Emerging_Infectious_Diseases
hCoV-19/England/PHWC-PY661G/2021	2021-08-02	EPI_ISL_3576656	Originating_lab
hCoV-19/USA/NV-NSPHL-375810/2021	2021-07-25	EPI_ISL_3372308	Nevada_State_Public_Health_Laboratory
hCoV-19/USA/DC-CDC-LC0007875/2021	2021-01-18	EPI_ISL_1021777	Laboratory_Corporation_of_America
hCoV-19/England/QEUH-9DD777/2020	2020-09-21	EPI_ISL_599766	Lighthouse_Lab_in_Glasgow
hCoV-19/England/NORT-283B6C/2020	2020-04-02	EPI_ISL_472248	Northumbria_University_/_South_Tees_Hospitals_NHS_Foundation_Trust_/_North_Cumbria_Integrated_Care_NHS_Foundation_Trust_/_North_Tees_and_Hartlepool_NHS_Foundation_
hCoV-19/USA/WI-CDC-ASC210006395/2021	2021-03-16	EPI_ISL_1550761	Aegis_Sciences_Corporation
hCoV-19/Sweden/6695388840/2021	2021-03-08	EPI_ISL_1898388	Swedish_national_genomic_surveillance_program_of_SARS-CoV-2
hCoV-19/Denmark/DCGC-70541/2021	2021-03-15	EPI_ISL_1879112	Department_of_Virus_and_Microbiological_Special_Diagnostics
hCoV-19/England/ALDP-17CDB13/2021	2021-06-21	EPI_ISL_2806080	Lighthouse_Lab_in_Alderley_Park
hCoV-19/Ireland/CO-NVRL-M34IRL80766/2021	2021-08-04	EPI_ISL_3799244	National_Virus_Reference_Laboratory
hCoV-19/England/QEUH-144D7B0/2021	2021-03-23	EPI_ISL_1487749	Lighthouse_Lab_in_Glasgow
hCoV-19/USA/FL-TGH-0081/2020	2020-03-25	EPI_ISL_1379488	Tampa_General_Hospital_Esoteric_Lab
hCoV-19/Belgium/UZA-UA-CV2207084345/2021	2021-07-05	EPI_ISL_2942993	Platform_BIS_UZA/UAntwerpen
hCoV-19/USA/NY-NYCPHL-003230/2021	2021-02-10	EPI_ISL_1064890	DOHMH_Crown_Heights
hCoV-19/England/ALDP-12C6001/2021	2021-02-16	EPI_ISL_1177102	Northumbria_University_/_South_Tees_Hospitals_NHS_Foundation_Trust_/_North_Cumbria_Integrated_Care_NHS_Foundation_Trust_/_North_Tees_and_Hartlepool_NHS_Foundatio
hCoV-19/England/MILK-84D755/2020	2020-07-18	EPI_ISL_557184	Lighthouse_Lab_in_Milton_Keynes
hCoV-19/Italy/CAM-TIGEM-IZSM-COLLI-17256/2021	2021-05-04	EPI_ISL_3014236	Universit\u00e0_Federico_II_-_Dipartimento_di_scienze_mediche_traslazionali_-_Napoli
hCoV-19/USA/AZ-TG408124/2020	2020-06-12	EPI_ISL_694887	AZ_SPHL
hCoV-19/USA/CO-CDC-MMB09341533/2021	2021-07-09	EPI_ISL_3110879	Mako_Medical
hCoV-19/USA/FL-CDC-STM-000027023/2021	2021-03-01	EPI_ISL_1298154	Helix/Illumina
hCoV-19/England/ALDP-141E985/2021	2021-03-15	EPI_ISL_1375097	Lighthouse_Lab_in_Alderley_Park
hCoV-19/England/NORT-1BDED7F/2021	2021-07-01	EPI_ISL_2902356	Northumbria_University_/_South_Tees_Hospitals_NHS_Foundation_Trust_/_North_Cumbria_Integrated_Care_NHS_Foundation_Trust_/_North_Tees_and_Hartlepool_NHS_Foundatio
hCoV-19/England/QEUH-95ED7C/2020	2020-08-05	EPI_ISL_532478	Lighthouse_Lab_in_Glasgow
hCoV-19/USA/NY-CDC-QDX22722044/2021	2021-03-05	EPI_ISL_1314813	Quest_Diagnostics_Incorporated
hCoV-19/USA/CA-CDPH-2000047292/2021	2021-05-05	EPI_ISL_2977417	CDPH_VBL
hCoV-19/Japan/PG-8435/2020	2020-09-01	EPI_ISL_687534	Fukuoka_Institute_of_Health_and_Environmental_Sciences
hCoV-19/Japan/PG-71793/2021	2021-07-14	EPI_ISL_3876833	SARS-CoV-2_testing_team
hCoV-19/South_Africa/NICD-N10767/2021	2021-06-23	EPI_ISL_2987317	ERMELO_LABORATORY
hCoV-19/Denmark/DCGC-51061/2021	2021-04-12	EPI_ISL_1858687	Department_of_Virus_and_Microbiological_Special_Diagnostics
hCoV-19/England/LEED-2A884C/2020	2020-03-25	EPI_ISL_539032	Leeds_Teaching_Hospitals_NHS_Trust_and_Public_Health_England
hCoV-19/Poland/PL_P351/2021	2021-02-25	EPI_ISL_1378907	1._Glowny_Inspektorat_Sanitarny._2._Diagnostyka._Laboratoria_Medyczne.
hCoV-19/Luxembourg/LNS9754083/2020	2020-12-11	EPI_ISL_1384239	Laboratoires_d'analyses_medicales_-_Ketterthill
hCoV-19/Netherlands/UT-RIVM-18580/2021	2021-03-08	EPI_ISL_1369836	Dutch_COVID-19_response_team
hCoV-19/Sweden/1915205164/2021	2021-03-08	EPI_ISL_2217209	Swedish_national_genomic_surveillance_program_of_SARS-CoV-2
hCoV-19/Switzerland/GE-33580703/2021	2021-03-17	EPI_ISL_1369659	University_Hospitals_of_Geneva
hCoV-19/Wales/PHWC-48D9B1/2020	2020-11-13	EPI_ISL_680707	Wales_Specialist_Virology_Centre_Sequencing_lab
hCoV-19/Turkey/HSGM-D5152/2021	2021-08-15	EPI_ISL_3579284	Ministry_of_Health_Turkey
hCoV-19/England/ALDP-FB6213/2021	2021-01-11	EPI_ISL_863220	Lighthouse_Lab_in_Alderley_Park
hCoV-19/Israel/CVL-15205/2021	2021-07-08	EPI_ISL_3278904	Israel_Central_Virology_laboratory
hCoV-19/Latvia/2103033383/2021	2021-03-09	EPI_ISL_1590835	Riga_East_University_Hospital-National_Microbiology_Reference_Laboratory;_Eurofins_Genomics_Europe_Sequencing_GmbH
hCoV-19/Italy/PIE-15859595/2021	2021-08-24	EPI_ISL_3841648	A.S.L._CUNEO_1
hCoV-19/Denmark/DCGC-1131/2020	2020-03-09	EPI_ISL_614592	Department_of_Virus_and_Microbiological_Special_Diagnostics
hCoV-19/Czech_Republic/NRL_11301/2021	2021-08-04	EPI_ISL_3716802	National_Institute_of_Public_Health
hCoV-19/Indonesia/BT-EIJK0930/2021	2021-07-22	EPI_ISL_3465996	RS_Mitra_Keluarga_Gading_Serpong
hCoV-19/Japan/FK0795/2021	2021-01-26	EPI_ISL_2897314	Kyoto_City
hCoV-19/England/MILK-17C72C9/2021	2021-06-26	EPI_ISL_2805147	Lighthouse_Lab_in_Milton_Keynes
hCoV-19/Estonia/Cov11188/2021	2021-03-28	EPI_ISL_2642127	SYNLAB_Eesti_O\u00dc
hCoV-19/England/ALDP-13C7904/2021	2021-03-10	EPI_ISL_1331434	Lighthouse_Lab_in_Alderley_Park
hCoV-19/Malawi/CERI-KRISPK015753/2021	2021-01-25	EPI_ISL_2609572	National_HIV_Reference_Laboratory
hCoV-19/England/205121002/2020	2020-12-15	EPI_ISL_837201	Respiratory_Virus_Unit
hCoV-19/South_Korea/KDCA3044/2021	2021-04-06	EPI_ISL_1934685	Division_of_Emerging_Infectious_Diseases
hCoV-19/USA/WA-CDC-QDX25806403/2021	2021-06-09	EPI_ISL_3091969	Respiratory_Viruses_Branch
hCoV-19/USA/GA-CDC-LC0184630/2021	2021-08-10	EPI_ISL_3748281	Laboratory_Corporation_of_America
hCoV-19/Denmark/DCGC-157139/2021	2021-08-17	EPI_ISL_3632412	Department_of_Bacteria
hCoV-19/Japan/PG-24923/2020	2020-12-09	EPI_ISL_1430375	Pathogen_Genomics_Center
hCoV-19/Poland/WGS-CoV-PZH-UMB-1423/2021	2021-05-10	EPI_ISL_2361826	UM_im._Karola_Marcinkowskiego_w_Poznaniu_Laboratorium_UCA_Covid-19
hCoV-19/USA/RI-CDCBI-RIDOH_02197/2021	2021-04-30	EPI_ISL_2133746	Rhode_Island_Department_of_Health
hCoV-19/Wales/PHWC-4A88D1/2020	2020-12-14	EPI_ISL_815055	Wales_Specialist_Virology_Centre_Sequencing_lab
hCoV-19/USA/CA-CZB-26103/2020	2020-11-02	EPI_ISL_1477410	Alameda_County_Public_Health_Lab
hCoV-19/Scotland/EDB14074/2021	2021-01-16	EPI_ISL_949641	Virology_Department
hCoV-19/England/NORW-2227D4/2020	2020-12-24	EPI_ISL_819977	Quadram_Institute_Bioscience
hCoV-19/USA/NC-CDC-LC0192448/2021	2021-08-12	EPI_ISL_3755325	Laboratory_Corporation_of_America
hCoV-19/France/PAC-IHU-12096_Nova1/2021	2021-06-00	EPI_ISL_2659749	MEPHI
hCoV-19/USA/CA-CDC-FG-010205/2021	2021-03-15	EPI_ISL_1554968	Fulgent_Genetics
hCoV-19/Scotland/QEUH-14D0FC9/2021	2021-04-04	EPI_ISL_1584707	Lighthouse_Lab_in_Glasgow
hCoV-19/England/MILK-128501D/2021	2021-02-11	EPI_ISL_1071083	Lighthouse_Lab_in_Milton_Keynes
hCoV-19/USA/PA-CDC-QDX22052332/2021	2021-02-15	EPI_ISL_1139652	Quest_Diagnostics_Incorporated
hCoV-19/Latvia/1081/2020	2020-10-02	EPI_ISL_1312592	E._Gulbja_laboratorija
hCoV-19/Denmark/DCGC-20260/2020	2020-11-30	EPI_ISL_747627	Department_of_Virus_and_Microbiological_Special_Diagnostics
hCoV-19/England/QEUH-151AB28/2021	2021-04-19	EPI_ISL_1758305	Lighthouse_Lab_in_Glasgow
hCoV-19/USA/CA-CDPH-2000040291/2021	2021-02-24	EPI_ISL_2778464	California_Department_of_Public_Health_Valencia_Branch_Laboratory_(CDPH_VBL)
hCoV-19/USA/CA-CDC-LC0097861/2021	2021-07-07	EPI_ISL_3113669	Laboratory_Corporation_of_America
hCoV-19/Germany/BW-FR0398/2020	2020-12-27	EPI_ISL_893771	Institute_of_Virology
hCoV-19/Sweden/3928387764/2021	2021-03-01	EPI_ISL_1420371	Swedish_national_genomic_surveillance_program_of_SARS-CoV-2
hCoV-19/Wales/PHWC-PYDUQT/2021	2021-04-08	EPI_ISL_1637710	Wales_Specialist_Virology_Centre_Sequencing_lab
hCoV-19/Iceland/8226/2021	2021-07-29	EPI_ISL_3927191	The_National_University_Hospital_of_Iceland
hCoV-19/USA/TX-CDC-LC0079810/2021	2021-06-15	EPI_ISL_2873221	Laboratory_Corporation_of_America
hCoV-19/England/QEUH-F89F7C/2021	2021-01-09	EPI_ISL_851424	Lighthouse_Lab_in_Glasgow
hCoV-19/Canada/BC-BCCDC-49681/2021	2021-03-17	EPI_ISL_2527799	BCCDC_Public_Health_Laboratory
hCoV-19/Germany/BW-RKI-I-035341/2021	2021-02-26	EPI_ISL_1281175	SYNLAB_MVZ_Heidelberg
hCoV-19/Japan/PG-64725/2021	2021-06-10	EPI_ISL_3182940	Ibaraki_Prefectural_Institute_of_Public_Health
hCoV-19/South_Africa/NICD-N4350/2021	2021-01-04	EPI_ISL_1914889	National_Institute_for_Communicable_Diseases	National_Health_Laboratory_Services
hCoV-19/USA/CA-CDC-FG-058319/2021	2021-08-02	EPI_ISL_3350092	Fulgent_Genetics
hCoV-19/Spain/AS-252142678/2021	2021-06-12	EPI_ISL_3076923	Hospital_del_Oriente_de_Asturias
hCoV-19/Denmark/DCGC-76644/2021	2021-03-01	EPI_ISL_1885215	Department_of_Virus_and_Microbiological_Special_Diagnostics
hCoV-19/Japan/PG-56146/2021	2021-06-04	EPI_ISL_2770801	SARS-CoV-2_testing_team
hCoV-19/Germany/un-RKI-I-094884/2021	2021-04-14	EPI_ISL_1729152	SYNLAB_MVZ_Leinfelden-Echterdingen
hCoV-19/USA/AZ-ASPHL-4853/2021	2021-08-10	EPI_ISL_3759842	Arizona_State_Public_Health_Laboratory
hCoV-19/Belgium/rega-2997/2021	2021-02-06	EPI_ISL_1056999	KU_Leuven
hCoV-19/Netherlands/GE-RIVM-45119/2021	2021-07-13	EPI_ISL_3137191	Dutch_COVID-19_response_team
hCoV-19/England/QEUH-1A38F9C/2021	2021-07-27	EPI_ISL_3226159	Lighthouse_Lab_in_Glasgow
hCoV-19/England/NOTT-24BB8E/2021	2021-01-11	EPI_ISL_922115	Lincolnshire_Hospitals_and_DeepSeq_Nottingham
hCoV-19/Denmark/DCGC-8461/2020	2020-10-26	EPI_ISL_617938	Department_of_Virus_and_Microbiological_Special_Diagnostics
hCoV-19/Denmark/DCGC-73564/2021	2021-03-22	EPI_ISL_1882135	Department_of_Virus_and_Microbiological_Special_Diagnostics
hCoV-19/England/PORT-1E764CC/2021	2021-06-12	EPI_ISL_2625135	Centre_for_Enzyme_Innovation
hCoV-19/Iceland/5020/2020	2020-10-27	EPI_ISL_828708	deCODE_genetics
hCoV-19/USA/WA-UW-3600621/2020	2020-06-20	EPI_ISL_2791151	UW_Virology_Lab
hCoV-19/USA/NJ-CDC-ASC210027042/2021	2021-03-30	EPI_ISL_1687880	Aegis_Sciences_Corporation
hCoV-19/Estonia/16796266/2021	2021-07-20	EPI_ISL_3507181	Synlab_Eesti_O\u00dc
hCoV-19/England/HSLL-18B2952/2021	2021-07-08	EPI_ISL_2961871	Health_Services_Laboratories
hCoV-19/South_Korea/KCDC2325/2020	2020-05-26	EPI_ISL_510661	Division_of_Viral_Diseases
hCoV-19/Scotland/QEUH-17F8FF5/2021	2021-06-29	EPI_ISL_2851118	Lighthouse_Lab_in_Glasgow
hCoV-19/Slovenia/90-033052-NM/2021	2021-07-30	EPI_ISL_3829481	National_Laboratory_for_Health
hCoV-19/Sweden/SE00238402/2021	2021-02-10	EPI_ISL_1197354	Swedish_national_genomic_surveillance_program_of_SARS-CoV-2
hCoV-19/Turkey/HSGM-DM451/2021	2021-08-18	EPI_ISL_3577688	Ministry_of_Health_Turkey
hCoV-19/Canada/ON-PPS-00397/2020	2020-11-24	EPI_ISL_853573	Toronto_Invasive_Bacterial_Diseases_Network
hCoV-19/Germany/un-RKI-I-060193/2021	2021-03-23	EPI_ISL_1565719	SYNLAB_Jena_Oncoscreen
hCoV-19/Sweden/1919106064/2021	2021-03-25	EPI_ISL_2257032	Swedish_national_genomic_surveillance_program_of_SARS-CoV-2
hCoV-19/Sweden/20325383P/2021	2021-05-26	EPI_ISL_3784533	Swedish_national_genomic_surveillance_program_of_SARS-CoV-2
hCoV-19/England/PHEC-K303KD03/2021	2021-00-00	EPI_ISL_2748355	Respiratory_Virus_Unit
hCoV-19/India/MH-NIV-25949/2020	2020-05-09	EPI_ISL_479657	NIV_Influenza
hCoV-19/Denmark/DCGC-94105/2021	2021-05-03	EPI_ISL_2173950	Department_of_Virus_and_Microbiological_Special_Diagnostics
hCoV-19/Ireland/MH-NVRL-M33IRL31346/2021	2021-07-12	EPI_ISL_3204955	National_Virus_Reference_Laboratory
hCoV-19/England/PHEC-2FC366/2021	2021-00-00	EPI_ISL_2739216	Respiratory_Virus_Unit
hCoV-19/Japan/PG-66643/2021	2021-06-26	EPI_ISL_3193149	SARS-CoV-2_testing_team
hCoV-19/USA/OR-UOGC3F-000065/2021	2021-02-22	EPI_ISL_1508853	University_of_Oregon_COVID-19_MAP_Laboratory
hCoV-19/France/IDF-IPP3159/2020	2020-03-21	EPI_ISL_2877320	Hospital
hCoV-19/Denmark/DCGC-142539/2021	2021-07-29	EPI_ISL_3241362	Department_of_Bacteria
hCoV-19/USA/CA-CDPH-2000018641/2021	2021-01-09	EPI_ISL_2783456	CDPH_VBL
hCoV-19/Indonesia/JB-EIJK-WJHL-0061/2021	2021-06-05	EPI_ISL_2918640	Puskesmas_Kiangroke
hCoV-19/England/RAND-1421E08/2021	2021-03-03	EPI_ISL_1389617	Randox_Laboratories
hCoV-19/Sweden/01_SE100_21CS101745/2021	2021-05-26	EPI_ISL_2898351	Karolinska_University_Hospital_Huddinge
hCoV-19/Austria/CeMM14474/2021	2021-07-27	EPI_ISL_3797209	Austrian_Agency_for_Health_and_Food_Safety_(AGES)
hCoV-19/Northern_Ireland/NIRE-2356D1/2020	2020-11-12	EPI_ISL_742130	Regional_Virus_Laboratory
hCoV-19/Finland/29SS6C5/2020	2020-09-29	EPI_ISL_862098	Department_of_Virology_and_Immunology
hCoV-19/Slovenia/128535/2020	2020-10-11	EPI_ISL_2887006	Institute_of_Microbiology_and_Immunology
hCoV-19/Japan/PG-66869/2021	2021-05-27	EPI_ISL_3183474	Hiroshima_Prefectural_Technology_Research_Institute
hCoV-19/Wales/PHWC-PYQJB9/2021	2021-07-07	EPI_ISL_3005695	Originating_lab
hCoV-19/France/IDF-HMN-21042300457/2021	2021-04-27	EPI_ISL_2152420	H\u00f4pital_Saint-Louis
hCoV-19/Denmark/DCGC-150658/2021	2021-08-10	EPI_ISL_3449414	Department_of_Bacteria
hCoV-19/USA/CA-CDPH487/2021	2021-01-12	EPI_ISL_2234066	California_Department_of_Public_Health
hCoV-19/Singapore/4469/2021	2021-08-26	EPI_ISL_3924227	National_Public_Health_Laboratory
hCoV-19/Scotland/QEUH-18398B0/2021	2021-07-02	EPI_ISL_2917999	Lighthouse_Lab_in_Glasgow
hCoV-19/India/MH-ICMR-NIV-INSACOG-290257/2021	2021-01-12	EPI_ISL_1704007	ICMR-National_Institute_of_Virology_-_INSACOG
hCoV-19/Indonesia/JT-NIHRD-WGS02719/2021	2021-04-19	EPI_ISL_2854692	RSUD_DR_Moewardi_Surakarta
hCoV-19/Japan/PG-36619/2021	2021-04-14	EPI_ISL_2325369	SARS-CoV-2_testing_team
hCoV-19/Slovenia/17-024253-KR/2021	2021-04-08	EPI_ISL_1817312	National_Laboratory_for_Health
hCoV-19/USA/DC-DFS-PHL-0149/2021	2021-02-03	EPI_ISL_1121294	DC_Public_Health_Lab/_Dept._of_Forensic_Sciences
hCoV-19/Poland/WGS-CoV_PZH-LUM-0184/2021	2021-04-10	EPI_ISL_1745015	National_Institute_of_Public_Health_-_National_Institute_of_Hygiene
hCoV-19/USA/CA-CDPH-2000017504/2021	2021-01-14	EPI_ISL_3332554	CDPH_VBL
hCoV-19/USA/NC-CDC-LC0095357/2021	2021-07-05	EPI_ISL_3112415	Laboratory_Corporation_of_America
hCoV-19/Denmark/DCGC-142281/2021	2021-07-28	EPI_ISL_3241122	Department_of_Bacteria
hCoV-19/England/MILK-17DEC85/2021	2021-06-27	EPI_ISL_2814155	Lighthouse_Lab_in_Milton_Keynes
hCoV-19/Denmark/DCGC-159502/2021	2021-08-17	EPI_ISL_3708291	Department_of_Bacteria
hCoV-19/Canada/ON-EORLA4/2020	2020-11-24	EPI_ISL_1739759	Ontario's_COVID-19_Genomics_Rapid_Response_Coalition
hCoV-19/USA/MN-CDC-IBX177341001649/2021	2021-04-08	EPI_ISL_1795721	Infinity_Biologix
hCoV-19/England/MILK-1801893/2021	2021-06-29	EPI_ISL_2829231	Lighthouse_Lab_in_Milton_Keynes
hCoV-19/England/ALDP-18D4F67/2021	2021-07-07	EPI_ISL_2972384	Lighthouse_Lab_in_Alderley_Park
hCoV-19/England/ALDP-1423E7F/2021	2021-03-10	EPI_ISL_1455202	Lighthouse_Lab_in_Alderley_Park
hCoV-19/Japan/PG-4943/2020	2020-07-31	EPI_ISL_690062	Pathogen_Genomics_Center
hCoV-19/Germany/HB-RKI-I-161562/2021	2021-05-11	EPI_ISL_2316179	Labor_Dr._Schumacher_MVZ
hCoV-19/Belgium/UGent-4565/2021	2021-03-24	EPI_ISL_1689303	Lab_voor_klinische_biologie
hCoV-19/England/MILK-CA63AD/2020	2020-12-18	EPI_ISL_761513	Lighthouse_Lab_in_Milton_Keynes
hCoV-19/Finland/THL-202108940/2021	2021-03-05	EPI_ISL_2506034	NordLab_Kokkola
hCoV-19/USA/MI-CDC-ASC210050862/2021	2021-04-07	EPI_ISL_1837110	Aegis_Sciences_Corporation
hCoV-19/USA/WI-GMF-32604/2020	2020-11-09	EPI_ISL_661157	Gundersen_Molecular_Diagnostics_Laboratory
hCoV-19/England/MILK-148CCD4/2021	2021-03-27	EPI_ISL_1486872	Lighthouse_Lab_in_Milton_Keynes
hCoV-19/USA/CA-CDC-ASC210006610/2021	2021-03-14	EPI_ISL_1561222	Aegis_Sciences_Corporation
hCoV-19/USA/NE-CDC-ASC210051392/2021	2021-04-07	EPI_ISL_1837250	Aegis_Sciences_Corporation
hCoV-19/England/PHEC-U305U42A/2021	2021-08-17	EPI_ISL_3776500	Respiratory_Virus_Unit
hCoV-19/Italy/VEN-IZSVe-21RS1739-36_VR/2021	2021-07-02	EPI_ISL_2975338	AULSS_9_Scaligera
hCoV-19/Netherlands/LI-MUMC-2481/2021	2021-05-06	EPI_ISL_2365521	Dutch_COVID-19_response_team
hCoV-19/England/QEUH-185564B/2021	2021-07-03	EPI_ISL_2914312	Lighthouse_Lab_in_Glasgow
hCoV-19/Sweden/21-53762/2021	2021-05-15	EPI_ISL_2408207	Swedish_national_genomic_surveillance_program_of_SARS-CoV-2
hCoV-19/Russia/OMS-ORINFI-58S/2020	2020-05-14	EPI_ISL_569848	Omsk_Research_Institute_of_Natural_Focal_Infections
hCoV-19/England/ALDP-115D9F6/2021	2021-01-24	EPI_ISL_937618	Lighthouse_Lab_in_Alderley_Park
hCoV-19/England/MILK-19B247E/2021	2021-07-19	EPI_ISL_3094483	Lighthouse_Lab_in_Milton_Keynes
hCoV-19/USA/FL-CDC-ASC210233858/2021	2021-07-28	EPI_ISL_3842080	Aegis_Sciences_Corporation
hCoV-19/France/BFC-HMN-21042300417/2021	2021-04-26	EPI_ISL_2151778	SELAS_MEDILYS
hCoV-19/India/MH-ACTREC-042/2020	2020-05-12	EPI_ISL_699698	Hematopathology_Laboratory
hCoV-19/England/ALDP-FFFAAD/2021	2021-01-11	EPI_ISL_874251	Lighthouse_Lab_in_Alderley_Park
hCoV-19/Japan/PG-74316/2021	2021-07-09	EPI_ISL_3881302	Pathogen_Genomics_Center
hCoV-19/Denmark/DCGC-74584/2021	2021-04-19	EPI_ISL_1883155	Department_of_Virus_and_Microbiological_Special_Diagnostics
hCoV-19/Canada/SK-NML-23594/2021	2021-03-17	EPI_ISL_2565722	SK-Roy_Romanow_Provincial_Laboratory
hCoV-19/Sweden/SUS0001207/2021	2021-04-20	EPI_ISL_1823300	Clinical_Microbiology
hCoV-19/Mexico/TAB-InDRE_FB18049_S4084/2021	2021-06-19	EPI_ISL_2859098	LESP_Tabasco
hCoV-19/USA/NV-NSPHL-A0083/2020	2020-04-13	EPI_ISL_515360	Nevada_State_Public_Health_Laboratory
hCoV-19/USA/MS-CDC-ASC210037270/2021	2021-05-01	EPI_ISL_2145913	Aegis_Sciences_Corporation
hCoV-19/USA/MD-CDC-ASC210039195/2021	2021-03-30	EPI_ISL_1668040	Aegis_Sciences_Corporation
hCoV-19/Turkey/HSGM-C4866/2021	2021-07-09	EPI_ISL_3549530	Ministry_of_Health_Turkey
hCoV-19/England/QEUH-120C342/2021	2021-02-04	EPI_ISL_986332	Lighthouse_Lab_in_Glasgow
hCoV-19/England/ALDP-943FCF/2020	2020-06-07	EPI_ISL_554615	Lighthouse_Lab_in_Alderley_Park
hCoV-19/Denmark/DCGC-154111/2021	2021-08-16	EPI_ISL_3531403	Department_of_Bacteria
hCoV-19/Singapore/1511/2021	2021-06-09	EPI_ISL_2621928	National_Public_Health_Laboratory
hCoV-19/England/PHEC-332DDE/2021	2021-07-01	EPI_ISL_3004019	Respiratory_Virus_Unit
hCoV-19/USA/ME-HETL-J1655/2020	2020-12-26	EPI_ISL_1048659	Maine_HETL
hCoV-19/Turkey/HSGM-D15327/2021	2021-08-19	EPI_ISL_3647682	Ministry_of_Health_Turkey
hCoV-19/USA/NM-CDC-LC0024554/2021	2021-02-26	EPI_ISL_1320271	Laboratory_Corporation_of_America
hCoV-19/Germany/un-RKI-I-096160/2021	2021-04-01	EPI_ISL_1843107	Bioscientia_MVZ_Labor_Karlsruhe_GmbH
hCoV-19/USA/FL-Shands-VTM-2086/2020	2020-12-00	EPI_ISL_3657294	UF_Health_Shands_Hospital_-_Core_Laboratory
hCoV-19/USA/MN-CDC-IBX423572764428/2021	2021-03-28	EPI_ISL_1702330	Infinity_Biologix
hCoV-19/USA/NC-CORVASEQ-UNC-1997/2021	2021-08-04	EPI_ISL_3908264	Clinical_Molecular_Microbiology_Laboratory
hCoV-19/Japan/PG-11130/2020	2020-10-20	EPI_ISL_906496	Sakai_City_Institute_of_Public_Health
hCoV-19/France/PAC-IHU-21159_Nova1/2021	2021-08-00	EPI_ISL_3434457	MEPHI
hCoV-19/England/MILK-1B6160D/2021	2021-08-10	EPI_ISL_3437645	Lighthouse_Lab_in_Milton_Keynes
hCoV-19/Japan/PG-54255/2021	2021-05-21	EPI_ISL_2786763	Ibaraki_Prefectural_Institute_of_Public_Health
hCoV-19/France/PAC-IHU-12453_Nova1/2020	2020-09-00	EPI_ISL_2660093	MEPHI
hCoV-19/Belgium/UZA-UA-CV2261202867/2021	2021-08-22	EPI_ISL_3923633	Platform_BIS_UZA/UAntwerpen
hCoV-19/USA/GA-CDC-ASC210244415/2021	2021-07-24	EPI_ISL_3818048	Aegis_Sciences_Corporation
hCoV-19/Belgium/UGent-3514/2021	2021-03-05	EPI_ISL_1404211	Lab_voor_klinische_biologie
hCoV-19/Bahrain/840056882/2021	2021-04-10	EPI_ISL_1660431	Communicable_Disease_Laboratory
hCoV-19/Canada/ON-PHL-21-19519/2021	2021-06-00	EPI_ISL_2630503	Public_Health_Ontario_Laboratory
hCoV-19/Brazil/CE-FIOCRUZ-00623/2021	2021-06-29	EPI_ISL_3536376	HOSPITAL_ESTADUAL_LEONARDO_DA_VINCI
hCoV-19/USA/TX-CDC-ASC210110658/2021	2021-06-21	EPI_ISL_2784769	Aegis_Sciences_Corporation
hCoV-19/USA/IL-CDC-ASC210057101/2021	2021-04-10	EPI_ISL_1996266	Aegis_Sciences_Corporation
hCoV-19/USA/GA-CDC-MMB09429136/2021	2021-07-21	EPI_ISL_3428295	Mako_Medical
hCoV-19/Canada/ON-PHL-20-03222/2020	2020-11-00	EPI_ISL_1271752	Public_Health_Ontario_Laboratory
hCoV-19/USA/WA-Altius-ALTCOV-OAPLLVNHTICAT6DM/2021	2021-04-23	EPI_ISL_2378088	State_Testing_Facility
hCoV-19/USA/LA-BIE-LSUH000810E2S1/2021	2021-01-01	EPI_ISL_2663166	Ochsner_Health
hCoV-19/Honduras/327390/2021	2021-04-23	EPI_ISL_2650531	Laboratorio_Nacional_de_Vigilancia_de_la_Salud_\u2013_Secci\u00f3n_de_Virologia
hCoV-19/Czech_Republic/NRL_7893_21/2021	2021-04-20	EPI_ISL_2420982	National_Institute_of_Public_Health
hCoV-19/USA/CA-CDC-FG-061415/2021	2021-08-04	EPI_ISL_3351845	Fulgent_Genetics
hCoV-19/England/ALDP-13582EF/2021	2021-02-25	EPI_ISL_1187875	Lighthouse_Lab_in_Alderley_Park
hCoV-19/Italy/CAM-TIGEM-IZSM-COLLI-5262/2021	2021-03-14	EPI_ISL_1287645	Istituto_Zooprofilattico_Sperimentale_del_Mezzogiorno
hCoV-19/Japan/PG-53824/2021	2021-05-25	EPI_ISL_2860712	Hyogo_Prefectural_Institute_of_Public_Health_science
hCoV-19/USA/MD-CDC-ASC210209081/2021	2021-08-02	EPI_ISL_3822720	Aegis_Sciences_Corporation
hCoV-19/Denmark/DCGC-156463/2021	2021-08-16	EPI_ISL_3631753	Department_of_Bacteria
hCoV-19/USA/OH-PLMI-HNY75-00722/2021	2021-03-00	EPI_ISL_1540932	Pathology_and_Laboratory_Medicine_Institute
hCoV-19/France/PDL-IPP18877/2021	2021-07-20	EPI_ISL_3392666	Labo_Analyses_Med
hCoV-19/Wales/ALDP-109211C/2021	2021-01-17	EPI_ISL_877920	Lighthouse_Lab_in_Alderley_Park
hCoV-19/Netherlands/LB-RIVM-53297/2021	2021-08-11	EPI_ISL_3918037	Dutch_COVID-19_response_team
hCoV-19/USA/KY-CDC-LC0046065/2021	2021-04-10	EPI_ISL_1799937	Laboratory_Corporation_of_America
hCoV-19/Scotland/QEUH-1891FC0/2021	2021-07-05	EPI_ISL_2937577	Lighthouse_Lab_in_Glasgow
hCoV-19/Japan/PG-13355/2020	2020-11-30	EPI_ISL_895019	Department_of_Infectious_Diseases
hCoV-19/England/MILK-18C92C6/2021	2021-07-08	EPI_ISL_2973179	Lighthouse_Lab_in_Milton_Keynes
hCoV-19/Brazil/MA-FIOCRUZ-34263/2020	2020-12-28	EPI_ISL_2983475	Laboratorio_Central_de_Saude_Publica_do_Estado_do_Maranhao_(LACEN-MA)
hCoV-19/England/MILK-11C53BF/2021	2021-01-28	EPI_ISL_958058	Lighthouse_Lab_in_Milton_Keynes
hCoV-19/England/PHWC-PY13UB/2021	2021-07-12	EPI_ISL_3180452	Originating_lab
hCoV-19/USA/WI-UW-1833/2020	2020-09-09	EPI_ISL_605705	University_of_Wisconsin-Madison_AIDS_Vaccine_Research_Laboratories
hCoV-19/Netherlands/GE-RIVM-29379/2021	2021-04-14	EPI_ISL_1962734	Dutch_COVID-19_response_team
hCoV-19/USA/NY-PRL-2021_0519_00A02/2021	2021-05-17	EPI_ISL_2235194	Pandemic_Response_Lab_-_NYC
hCoV-19/England/MILK-15C19DB/2021	2021-05-26	EPI_ISL_2395653	Lighthouse_Lab_in_Milton_Keynes
hCoV-19/England/ALDP-A6CA82/2020	2020-10-15	EPI_ISL_607245	Lighthouse_Lab_in_Alderley_Park
hCoV-19/Turkey/HSGM-D22634/2021	2021-08-20	EPI_ISL_3655140	Ministry_of_Health_Turkey
hCoV-19/USA/WA-UW-21051599740/2021	2021-05-15	EPI_ISL_2618721	UW_Virology_Lab
hCoV-19/England/QEUH-12DDB7F/2021	2021-02-19	EPI_ISL_1099676	Lighthouse_Lab_in_Glasgow
hCoV-19/Wales/PHWC-PDNESK/2021	2021-08-10	EPI_ISL_3575754	Originating_lab
hCoV-19/USA/NJ-NYGC-S-JS-5441-DYKG995/2021	2021-02-01	EPI_ISL_1912860	HMH
hCoV-19/Ireland/LM-NVRL-M34IRL89572/2021	2021-08-05	EPI_ISL_3799733	National_Virus_Reference_Laboratory
hCoV-19/USA/CO-CDC-MMB09360544/2021	2021-07-12	EPI_ISL_3427162	Mako_Medical
hCoV-19/England/ALDP-1717F5A/2021	2021-06-14	EPI_ISL_2665120	Lighthouse_Lab_in_Alderley_Park
hCoV-19/USA/CA-CZB-13922/2020	2020-08-06	EPI_ISL_739572	Alameda_County_Public_Health_Lab
hCoV-19/Denmark/DCGC-67284/2021	2021-03-29	EPI_ISL_1875855	Department_of_Virus_and_Microbiological_Special_Diagnostics
hCoV-19/USA/GA-CDC-2-4106331/2020	2020-11-02	EPI_ISL_1533541	Atlanta_VA_Medical_Center
hCoV-19/Scotland/QEUH-13B4EFC/2021	2021-03-08	EPI_ISL_1294011	Lighthouse_Lab_in_Glasgow
hCoV-19/England/QEUH-11882CA/2021	2021-01-28	EPI_ISL_946357	Lighthouse_Lab_in_Glasgow
hCoV-19/Japan/PG-66795/2021	2021-06-15	EPI_ISL_3191249	Chiba_Prefectural_Institute_of_Public_Health
hCoV-19/USA/UT-UPHL-2105453693/2021	2021-01-16	EPI_ISL_2292298	Utah_Public_Health_Laboratory
hCoV-19/England/PHEC-30D57A/2021	2021-05-06	EPI_ISL_2742356	Respiratory_Virus_Unit
hCoV-19/England/QEUH-14A6454/2021	2021-03-30	EPI_ISL_1504686	Lighthouse_Lab_in_Glasgow
hCoV-19/England/PHWC-PYMF4S/2021	2021-06-23	EPI_ISL_2906255	Originating_lab
hCoV-19/USA/TX-DSHS-6602/2021	2021-05-06	EPI_ISL_2280061	TXDSHS
hCoV-19/USA/NJ-CDC-ASC210002794/2021	2021-03-08	EPI_ISL_1550560	Aegis_Sciences_Corporation
hCoV-19/USA/CA-CDC-ASC210005860/2021	2021-03-12	EPI_ISL_1561719	Aegis_Sciences_Corporation
hCoV-19/Brazil/SP-IB_111748/2021	2021-05-27	EPI_ISL_2493943	GRUPO_TECNICO_DE_VIGILANCIA_SANITARIA_E_EPIDEMIOLOGICA
hCoV-19/USA/CA-CDPH-2000043088/2021	2021-03-18	EPI_ISL_2778653	California_Department_of_Public_Health_Valencia_Branch_Laboratory_(CDPH_VBL)
hCoV-19/Ireland/CW-NVRL-e87IRL31888/2021	2021-03-15	EPI_ISL_1499944	National_Virus_Reference_Laboratory
hCoV-19/USA/UT-CDC-LC0144873/2021	2021-07-19	EPI_ISL_3518836	Laboratory_Corporation_of_America
hCoV-19/USA/CA-CDPH-2000017044/2021	2021-01-05	EPI_ISL_3316040	CDPH_VBL
hCoV-19/Turkey/HSGM-8769/2021	2021-03-04	EPI_ISL_1620511	Ministry_of_Health_Turkey
hCoV-19/Latvia/2103061597/2021	2021-03-15	EPI_ISL_1590311	Centr\u0101l\u0101_Laboratorija;_Eurofins_Genomics_Europe_Sequencing_GmbH
hCoV-19/Sweden/20186123P/2021	2021-05-07	EPI_ISL_2795125	Swedish_national_genomic_surveillance_program_of_SARS-CoV-2
hCoV-19/Norway/5228/2021	2021-03-01	EPI_ISL_1254635	Akershus_University_Hospital
hCoV-19/USA/FL-CDC-ASC210112308/2021	2021-07-09	EPI_ISL_3217503	Aegis_Sciences_Corporation
hCoV-19/USA/PA-CDC-STM-000060867/2021	2021-04-22	EPI_ISL_2010029	Helix/Illumina
hCoV-19/USA/TX-CDC-STM-000072812/2021	2021-05-11	EPI_ISL_2598945	Helix/Illumina
hCoV-19/Turkey/HSGM-C383/2021	2021-06-30	EPI_ISL_3548714	Ministry_of_Health_Turkey
hCoV-19/Wales/PHWC-4CF4C1/2021	2021-02-15	EPI_ISL_1106586	Wales_Specialist_Virology_Centre_Sequencing_lab
hCoV-19/England/QEUH-17EC853/2021	2021-06-28	EPI_ISL_2831712	Lighthouse_Lab_in_Glasgow
hCoV-19/Brazil/SP-IB_102350/2021	2021-03-23	EPI_ISL_2345388	CS_DE_OSCAR_BRESSANE_PSF
hCoV-19/Germany/ST-MD2532/2021	2021-04-13	EPI_ISL_1940838	Landesamt_f\u00fcr_Verbraucherschutz_Sachsen_Anhalt
hCoV-19/Scotland/QEUH-1A2E2CD/2021	2021-07-26	EPI_ISL_3224886	Lighthouse_Lab_in_Glasgow
hCoV-19/Canada/AB-ABPHL-25364/2021	2021-07-22	EPI_ISL_3910873	Edmonton_Provincial_Lab
hCoV-19/France/HDF-IPP12283/2021	2021-05-11	EPI_ISL_2293502	Hospital
hCoV-19/Sweden/3930145864/2021	2021-03-03	EPI_ISL_1420364	Swedish_national_genomic_surveillance_program_of_SARS-CoV-2
hCoV-19/Spain/VC-IBV-99034054/2021	2021-08-02	EPI_ISL_3924563	Hospital_General_Universitario_de_Alicante_-_Instituto_de_Investigaci\u00f3n_Sanitaria_y_Biom\u00e9dica_de_Alicante
hCoV-19/Germany/SN-DcGC-L62664/2020	2020-09-10	EPI_ISL_887109	Institute_of_Medical_Microbiology_and_Virology
hCoV-19/Mexico/QUE_IBT_IMSS_2501/2021	2021-07-21	EPI_ISL_3347782	Laboratorio_Central_de_Epidemiolog\u00eda_(LCE)
hCoV-19/England/ALDP-188C02F/2021	2021-07-04	EPI_ISL_2924559	Lighthouse_Lab_in_Alderley_Park
hCoV-19/Italy/LAZ-IFO-07103046/2021	2021-07-10	EPI_ISL_3068264	IRCCS_San_Gallicano_Dermatological_Institute
hCoV-19/England/QEUH-1401F47/2021	2021-03-16	EPI_ISL_1377581	Lighthouse_Lab_in_Glasgow
hCoV-19/USA/CA-CDC-FG-068813/2021	2021-08-07	EPI_ISL_3456987	Fulgent_Genetics
hCoV-19/France/HDF-20210322v2b3/2021	2021-03-00	EPI_ISL_1656666	Synlab_Haut_de_France
hCoV-19/England/CAMC-B09479/2020	2020-10-29	EPI_ISL_673016	Lighthouse_Lab_in_Cambridge
hCoV-19/USA/OH-USAFSAM-S4304/2021	2021-07-16	EPI_ISL_3384873	US_Air_Force_School_of_Aerospace_Medicine
hCoV-19/Spain/PV-HUD-96253347/2021	2021-07-18	EPI_ISL_3665898	Microbiology_Department
hCoV-19/USA/TX-HMH-MCoV-15302/2020	2020-10-19	EPI_ISL_786786	Houston_Methodist_Hospital
hCoV-19/Singapore/4265/2021	2021-08-23	EPI_ISL_3784124	National_Public_Health_Laboratory
hCoV-19/Sweden/10055054/2021	2021-04-14	EPI_ISL_2415317	Swedish_national_genomic_surveillance_program_of_SARS-CoV-2
hCoV-19/Denmark/DCGC-154255/2021	2021-08-11	EPI_ISL_3531544	Department_of_Bacteria
hCoV-19/Sweden/101510967/2021	2021-04-06	EPI_ISL_2619079	Swedish_national_genomic_surveillance_program_of_SARS-CoV-2
hCoV-19/Denmark/DCGC-105988/2021	2021-05-24	EPI_ISL_2679927	Department_of_Bacteria
hCoV-19/USA/OR-PROV-1248/2021	2021-03-08	EPI_ISL_2551378	Providence_Oregon_Regional_Laboratories
hCoV-19/USA/NY-NYCPHL-002055/2020	2020-12-28	EPI_ISL_857288	Department_of_Homeless_Services
hCoV-19/France/BRE-IPP09721/2021	2021-04-13	EPI_ISL_1788953	Hospital
hCoV-19/England/ALDP-18E93AF/2021	2021-07-08	EPI_ISL_2995179	Lighthouse_Lab_in_Alderley_Park
hCoV-19/France/PAC-IHU-21051_Nova1/2021	2021-07-00	EPI_ISL_3434372	MEPHI
hCoV-19/Sweden/6989781734/2021	2021-08-07	EPI_ISL_3782975	Swedish_national_genomic_surveillance_program_of_SARS-CoV-2
hCoV-19/Norway/4626/2020	2020-10-17	EPI_ISL_2333128	Medical_Microbiology_Unit
hCoV-19/Slovenia/298783/2021	2021-06-23	EPI_ISL_3039403	Institute_of_Microbiology_and_Immunology
hCoV-19/England/NORT-1BC1D9D/2021	2021-05-18	EPI_ISL_2356212	Northumbria_University_/_South_Tees_Hospitals_NHS_Foundation_Trust_/_North_Cumbria_Integrated_Care_NHS_Foundation_Trust_/_North_Tees_and_Hartlepool_NHS_Foundatio
hCoV-19/England/SHEF-CB06B/2020	2020-05-29	EPI_ISL_484492	Virology_Department
hCoV-19/Scotland/QEUH-14BD539/2021	2021-04-01	EPI_ISL_1584770	Lighthouse_Lab_in_Glasgow
hCoV-19/Brazil/SP-2740/2021	2021-03-22	EPI_ISL_2614549	IAL_Presidente_Prudente
hCoV-19/USA/TX-HMH-MCoV-22232/2021	2021-01-09	EPI_ISL_1076760	Houston_Methodist_Hospital
hCoV-19/Scotland/EDB17957/2021	2021-04-28	EPI_ISL_2238773	Virology_Department
hCoV-19/Scotland/QEUH-1B2F9D5/2021	2021-08-08	EPI_ISL_3471165	Lighthouse_Lab_in_Glasgow
hCoV-19/Brazil/SP-HIAE-ID492/2021	2021-06-22	EPI_ISL_3267956	LATE_-_Laborat\u00f3rio_de_T\u00e9cnicas_Especiais_-_Hospital_Israelita_Albert_Einstein
hCoV-19/Italy/PIE-15853627/2021	2021-07-15	EPI_ISL_2978712	A.S.L.VCO
hCoV-19/USA/MI-CDC-STM-000055748/2021	2021-04-13	EPI_ISL_1906967	Helix/Illumina
hCoV-19/England/SHEF-10DCC9D/2021	2021-07-05	EPI_ISL_2907131	Virology_Department
hCoV-19/England/CAMC-12630CA/2021	2021-02-10	EPI_ISL_1018751	Lighthouse_Lab_in_Cambridge
hCoV-19/Wales/ALDP-106480F/2021	2021-01-15	EPI_ISL_891941	Lighthouse_Lab_in_Alderley_Park
hCoV-19/India/HR-IGIB-24_A_H792/2021	2021-04-03	EPI_ISL_2880726	INSACOG_Surveillance
hCoV-19/England/MILK-118C396/2021	2021-01-26	EPI_ISL_946154	Lighthouse_Lab_in_Milton_Keynes
hCoV-19/USA/OH-CDC-FG-034759/2021	2021-05-13	EPI_ISL_2269261	Fulgent_Genetics
hCoV-19/USA/MA-NEIDL-00643/2021	2021-01-08	EPI_ISL_3494165	Boston_University_CTL
hCoV-19/Belgium/ULG-13654/2021	2021-03-23	EPI_ISL_1492963	SYNLAB
hCoV-19/Japan/PG-89624/2021	2021-07-21	EPI_ISL_3900723	Pathogen_Genomics_Center
hCoV-19/England/205260441/2020	2020-12-16	EPI_ISL_766553	Respiratory_Virus_Unit
hCoV-19/England/PLYM-1BA8EA8/2021	2021-08-14	EPI_ISL_3563899	Lighthouse_Laboratory_Plymouth
hCoV-19/England/CAMB-AA2060/2021	2021-02-08	EPI_ISL_996840	Department_of_Pathology
hCoV-19/Japan/PG-41747/2021	2021-04-07	EPI_ISL_2336017	SARS-CoV-2_testing_team
hCoV-19/Germany/HH-RKI-I-026603/2021	2021-02-11	EPI_ISL_1156789	amedes_MVZ_f\u00fcr_Laboratoriumsmedizin_Hamburg
hCoV-19/Italy/LAZ-AMC-210429908-DS/2021	2021-04-29	EPI_ISL_2884136	Virology_Laboratory
hCoV-19/USA/CA-SEARCH-103987/2020	2020-12-30	EPI_ISL_3215896	Sharp_HealthCare_Laboratory
hCoV-19/Mexico/QUE-InDRE_388/2021	2021-01-22	EPI_ISL_1168466	Instituto_de_Diagnostico_y_Referencia_Epidemiologicos_INDRE_RNLSP
hCoV-19/USA/CA-CDPH-2000044661/2021	2021-04-02	EPI_ISL_2825780	CDPH_VBL
hCoV-19/USA/ME-CDC-QDX25392441/2021	2021-05-28	EPI_ISL_2463078	Quest_Diagnostics_Incorporated
hCoV-19/Czech_Republic/NRL_9232/2021	2021-06-07	EPI_ISL_3152844	National_Institute_of_Public_Health
hCoV-19/Brazil/RS-UFCSPA_LACEN-12944/2021	2021-02-15	EPI_ISL_3048773	Laboratorio_Central_de_Saude_Publica_do_Estado_do_Rio_Grande_do_Sul_(LACEN-RS)
hCoV-19/Turkey/Ankara-14011_1017/2021	2021-01-06	EPI_ISL_1225161	Turkish_Society_of_Internal_Medicine
hCoV-19/USA/NY-Wadsworth-21058947-01/2021	2021-05-14	EPI_ISL_2422296	SUNY_UPSTATE_MEDICAL_UNIVERSITY
hCoV-19/Turkey/HSGM-FS2046/2021	2021-08-06	EPI_ISL_3405053	Ministry_of_Health_Turkey
hCoV-19/USA/KY-CDC-LC0101678/2021	2021-07-05	EPI_ISL_3325517	Laboratory_Corporation_of_America
hCoV-19/Wales/PHWC-4BDB67/2021	2021-01-19	EPI_ISL_923071	Wales_Specialist_Virology_Centre_Sequencing_lab
hCoV-19/Wales/ALDP-10658B3/2021	2021-01-14	EPI_ISL_891928	Lighthouse_Lab_in_Alderley_Park
hCoV-19/USA/MN-CDC-IBX277707198270/2021	2021-03-31	EPI_ISL_1588054	Infinity_Biologix
hCoV-19/England/ALDP-17A8774/2021	2021-06-22	EPI_ISL_2766884	Lighthouse_Lab_in_Alderley_Park
hCoV-19/Italy/FVG-UD-340546/2021	2021-07-23	EPI_ISL_3138598	Dipartimento_di_Medicina_di_Laboratorio
hCoV-19/Finland/THL-202111601/2021	2021-04-06	EPI_ISL_2507513	SYNLAB_Suomi
hCoV-19/Denmark/DCGC-111887/2021	2021-05-31	EPI_ISL_3074331	Department_of_Bacteria
hCoV-19/Italy/EMR-C04a_21_09/2021	2021-02-15	EPI_ISL_3052655	U.O._Microbiologia_Laboratorio_Unico_Centro_Servizi_-_AUSL_della_Romagna
hCoV-19/England/CAMC-A5849A/2020	2020-10-08	EPI_ISL_597209	Lighthouse_Lab_in_Cambridge
hCoV-19/Denmark/DCGC-86940/2021	2021-03-01	EPI_ISL_1896299	Department_of_Virus_and_Microbiological_Special_Diagnostics
hCoV-19/Scotland/QEUH-186FFAD/2021	2021-07-04	EPI_ISL_2937386	Lighthouse_Lab_in_Glasgow
hCoV-19/Germany/NW-RKI-I-161299/2021	2021-02-05	EPI_ISL_2315940	Universit\u00e4tsklinikum_K\u00f6ln;_Institut_f\u00fcr_Virologie
hCoV-19/Hong_Kong/CUHK-NC5190/2020	2020-08-10	EPI_ISL_3066095	Department_of_Microbiology
hCoV-19/Switzerland/AG-ETHZ-620309/2021	2021-05-10	EPI_ISL_2307521	Viollier_AG
hCoV-19/USA/TX-CDC-QDX22286736/2021	2021-02-15	EPI_ISL_1220627	Quest_Diagnostics_Incorporated
hCoV-19/Sweden/14497912P/2021	2021-02-19	EPI_ISL_1420578	Swedish_national_genomic_surveillance_program_of_SARS-CoV-2
hCoV-19/Scotland/QEUH-12A8D68/2021	2021-02-14	EPI_ISL_1062405	Lighthouse_Lab_in_Glasgow
hCoV-19/Canada/BC-BCCDC-76385/2021	2021-03-26	EPI_ISL_2656094	BCCDC_Public_Health_Laboratory
hCoV-19/USA/CA-CDPH093/2020	2020-08-17	EPI_ISL_755048	California_Department_of_Public_Health
hCoV-19/USA/NY-NYULH240/2020	2020-11-10	EPI_ISL_1060662	NYU_Langone_Health
hCoV-19/Sweden/15567912P/2021	2021-03-22	EPI_ISL_3792198	Swedish_national_genomic_surveillance_program_of_SARS-CoV-2
hCoV-19/USA/AK-PHL6780/2021	2021-01-31	EPI_ISL_1049488	Alaska_State_Virology_Laboratory
hCoV-19/USA/NV-CDC-QDX26215148/2021	2021-06-24	EPI_ISL_2875117	Quest_Diagnostics_Incorporated
hCoV-19/USA/MD-CDC-ASC210076729/2021	2021-04-20	EPI_ISL_2254455	Respiratory_Viruses_Branch
hCoV-19/Germany/MV-RKI-I-033167/2021	2021-02-22	EPI_ISL_1217414	IMD_-_MVZ_Labor_Greifswald
hCoV-19/England/MILK-10284F4/2021	2021-01-11	EPI_ISL_873834	Lighthouse_Lab_in_Milton_Keynes
hCoV-19/England/QEUH-9F60AA/2020	2020-09-25	EPI_ISL_588941	Lighthouse_Lab_in_Glasgow
hCoV-19/Austria/CeMM13122/2021	2021-07-08	EPI_ISL_3123270	Austrian_Agency_for_Health_and_Food_Safety_(AGES)
hCoV-19/USA/WA-CDC-LC0044484/2021	2021-04-12	EPI_ISL_1798359	Laboratory_Corporation_of_America
hCoV-19/Slovenia/5C-008339-KP/2021	2021-02-04	EPI_ISL_1111952	National_Laboratory_for_Health
hCoV-19/USA/UT-CDC-ASC210048536/2021	2021-04-06	EPI_ISL_1835887	Aegis_Sciences_Corporation
hCoV-19/France/HDF-P172-21161M0540/2021	2021-04-16	EPI_ISL_1920219	CH_ROUBAIX
hCoV-19/Poland/NIPH-NIH_ECDC-1600/2021	2021-03-06	EPI_ISL_1538534	Pracownia_Mikrobiologiczna_Wojew\u00f3dzki_Szpital_Specjalistyczny
hCoV-19/Germany/BY-RKI-I-173694/2021	2021-05-02	EPI_ISL_2472783	Medizinisch-Diagnostisches_Labor_Kempten_allg\u00e4ulab
hCoV-19/England/205180826/2020	2020-12-16	EPI_ISL_766472	Respiratory_Virus_Unit
hCoV-19/USA/NY-CDC-FG-054682/2021	2021-07-28	EPI_ISL_3345443	Fulgent_Genetics
hCoV-19/Turkey/HSGM-D22307/2021	2021-08-20	EPI_ISL_3655250	Ministry_of_Health_Turkey
hCoV-19/Germany/NW-RKI-I-168407/2021	2021-05-22	EPI_ISL_2390602	Labor_ZOTZ
hCoV-19/Sweden/6764690472/2021	2021-03-08	EPI_ISL_1898190	Swedish_national_genomic_surveillance_program_of_SARS-CoV-2
hCoV-19/USA/AZ-CDC-STM-000023252/2021	2021-02-23	EPI_ISL_1270624	Helix/Illumina
hCoV-19/England/NORT-283DB1/2020	2020-04-04	EPI_ISL_488836	NU-OMICS_DNA_Sequencing_research_facility
hCoV-19/USA/WA-UW-62758/2021	2021-02-04	EPI_ISL_1366223	UW_Virology_Lab
hCoV-19/Turkey/HSGM-C14857/2021	2021-08-14	EPI_ISL_3558065	Ministry_of_Health_Turkey
hCoV-19/England/MILK-11525A2/2021	2021-01-22	EPI_ISL_932898	Lighthouse_Lab_in_Milton_Keynes
hCoV-19/Canada/ABPHL-04068/2021	2021-02-12	EPI_ISL_2164056	Alberta_Precision_Labs_(APL)
hCoV-19/France/NAQ-HCL021131650701/2021	2021-07-13	EPI_ISL_3207081	LABORATOIRE_d'ANALYSES_de_BIOLOGIE_MEDICALES
hCoV-19/USA/CA-CDC-ASC210271110/2021	2021-08-04	EPI_ISL_3857413	Aegis_Sciences_Corporation
hCoV-19/England/QEUH-15EB276/2021	2021-05-29	EPI_ISL_2436307	Lighthouse_Lab_in_Glasgow
hCoV-19/Canada/SK-NML-48572/2021	2021-04-13	EPI_ISL_2564292	SK-Roy_Romanow_Provincial_Laboratory
hCoV-19/Netherlands/UT-RIVM-16913/2021	2021-03-08	EPI_ISL_1288767	Dutch_COVID-19_response_team
hCoV-19/Sweden/3938597264/2021	2021-03-17	EPI_ISL_2197793	Swedish_national_genomic_surveillance_program_of_SARS-CoV-2
hCoV-19/Sweden/9181975708/2021	2021-02-12	EPI_ISL_1619655	Swedish_national_genomic_surveillance_program_of_SARS-CoV-2
hCoV-19/USA/MD-HP01502/2021	2021-01-05	EPI_ISL_911825	Johns_Hopkins_Hospital_Department_of_Pathology
hCoV-19/USA/CA-ALSR-106838/2021	2021-08-07	EPI_ISL_3912585	Sharp_HealthCare_Laboratory
hCoV-19/USA/VA-DCLS-5268/2021	2021-05-14	EPI_ISL_2425472	Virginia_Division_of_Consolidated_Laboratory_Services
hCoV-19/Denmark/DCGC-83259/2021	2021-04-12	EPI_ISL_1892270	Department_of_Virus_and_Microbiological_Special_Diagnostics
hCoV-19/Sweden/16722261P/2021	2021-04-19	EPI_ISL_2208966	Swedish_national_genomic_surveillance_program_of_SARS-CoV-2
hCoV-19/Turkey/HSGM-C13086/2021	2021-08-18	EPI_ISL_3613430	Ministry_of_Health_Turkey
hCoV-19/England/ALDP-13892C7/2021	2021-03-03	EPI_ISL_1243305	Lighthouse_Lab_in_Alderley_Park
hCoV-19/Sweden/01_SE100_21CS503313/2021	2021-05-20	EPI_ISL_2898206	Unilabs
hCoV-19/England/MILK-152A132/2021	2021-04-09	EPI_ISL_2005809	Lighthouse_Lab_in_Milton_Keynes
hCoV-19/Sweden/10044204/2021	2021-03-30	EPI_ISL_2205292	Swedish_national_genomic_surveillance_program_of_SARS-CoV-2
hCoV-19/Benin/249971/2021	2021-01-31	EPI_ISL_2932541	Laboratoire_des_Fi\u00e8vres_H\u00e9morragiques_Virales_du_Benin
hCoV-19/Ireland/KE-NVRL-M32IRL86823/2021	2021-07-06	EPI_ISL_3118213	National_Virus_Reference_Laboratory
hCoV-19/USA/TX-HMH-MCoV-39108/2020	2020-12-07	EPI_ISL_2214782	Houston_Methodist_Hospital
hCoV-19/USA/NJ-PHEL-21-15134/2021	2021-04-30	EPI_ISL_2557092	NJDOH
hCoV-19/Netherlands/NB-RIVM-13413/2021	2021-02-04	EPI_ISL_1089483	Dutch_COVID-19_response_team
hCoV-19/England/MILK-1768163/2021	2021-06-21	EPI_ISL_2718063	Lighthouse_Lab_in_Milton_Keynes
hCoV-19/England/ALDP-1890082/2021	2021-07-04	EPI_ISL_2924923	Lighthouse_Lab_in_Alderley_Park
hCoV-19/Spain/NC-CHN-01000035/2020	2020-03-20	EPI_ISL_1383212	Servicio_de_Microbiolog\u00eda_Cl\u00ednica_(Complejo_Hospitalario_de_Navarra
hCoV-19/Denmark/DCGC-52959/2021	2021-03-15	EPI_ISL_1861013	Department_of_Virus_and_Microbiological_Special_Diagnostics
hCoV-19/Denmark/DCGC-117388/2021	2021-05-24	EPI_ISL_2670164	Department_of_Bacteria
hCoV-19/France/OCC-HCL021071187401/2021	2021-04-13	EPI_ISL_1935142	CHU_TOULOUSE
hCoV-19/India/HR-IGIB-97909/2021	2021-04-29	EPI_ISL_2880202	INSACOG_Surveillance
hCoV-19/Germany/BY-MVP-000002092/2020	2020-12-07	EPI_ISL_1751298	Max_von_Pettenkofer_Institute
hCoV-19/England/MILK-B3B890/2020	2020-11-01	EPI_ISL_706082	Oxford_Viromics
hCoV-19/Australia/VIC12798/2020	2020-07-31	EPI_ISL_641005	Microbiological_Diagnostic_Unit_-_Public_Health_Laboratory_(MDU-PHL)
hCoV-19/USA/PA-CDC-LC0000556/2020	2020-12-27	EPI_ISL_1029234	Laboratory_Corporation_of_America
hCoV-19/India/AN-ICMR-NIV-INSACOG-GSEQ-4944/2021	2021-04-18	EPI_ISL_3532974	ICMR-National_Institute_of_Virology_-_INSACOG
hCoV-19/Finland/5304/2021	2021-03-17	EPI_ISL_2258855	Department_of_Virology_and_Immunology
hCoV-19/England/ALDP-156D31F/2021	2021-05-05	EPI_ISL_2238556	Lighthouse_Lab_in_Alderley_Park
hCoV-19/Wales/PHWC-4C4F16/2021	2021-02-01	EPI_ISL_999878	Originating_lab
hCoV-19/Belgium/rega-0423599/2020	2020-04-23	EPI_ISL_734646	UZ_Leuven
hCoV-19/USA/WY-CDC-2-4392998/2021	2021-05-14	EPI_ISL_2384059	WY_Public_Health_Laboratory
hCoV-19/Dominican_Republic/Yale-5459/2021	2021-04-15	EPI_ISL_2776171	Instituto_de_Medicina_Tropical_&_Salud_Global_(IMTSAG)
hCoV-19/France/un-21012150307/2021	2021-01-15	EPI_ISL_912949	H\u00f4pital_Henri_Mondor
hCoV-19/USA/NY-Wadsworth-21039886-01/2021	2021-03-18	EPI_ISL_1624472	URMC_LABS
hCoV-19/England/CAMC-13BB95E/2021	2021-03-09	EPI_ISL_1332602	Lighthouse_Lab_in_Cambridge
hCoV-19/England/QEUH-1630E40/2021	2021-06-04	EPI_ISL_2511821	Lighthouse_Lab_in_Glasgow
hCoV-19/Denmark/DCGC-100903/2021	2021-05-10	EPI_ISL_2298664	Department_of_Virus_and_Microbiological_Special_Diagnostics
hCoV-19/France/ARA-HCL990000084418/2021	2021-03-16	EPI_ISL_1418271	CNR_Virus_des_Infections_Respiratoires_-_France_SUD
hCoV-19/Brazil/SP-IAL-721578-NBD18/2021	2021-02-28	EPI_ISL_1445270	VIGILANCIA_EPIDEMIOLOGICA
hCoV-19/Germany/NI-RKI-I-182872/2021	2021-06-12	EPI_ISL_2761541	LabKom_-_Labor_Hannover_MVZ_GmbH
hCoV-19/England/CAMC-1263CE4/2021	2021-02-10	EPI_ISL_1019293	Lighthouse_Lab_in_Cambridge
hCoV-19/USA/MA-CDC-ASC210001102/2021	2021-03-03	EPI_ISL_2243176	Aegis_Sciences_Corporation
hCoV-19/England/QEUH-114BDB3/2021	2021-01-25	EPI_ISL_991404	Lighthouse_Lab_in_Glasgow
hCoV-19/Wales/PHWC-PYAYNT/2021	2021-07-23	EPI_ISL_3295775	Wales_Specialist_Virology_Centre_Sequencing_lab
hCoV-19/Brazil/SP-SEQ05932/2021	2021-08-11	EPI_ISL_3696714	CENTRO_DE_ENFRENTAMENTO_COVID
hCoV-19/Lithuania/LTU000_NMVRI55544/2021	2021-03-20	EPI_ISL_1579516	NMVRVI
hCoV-19/England/EKHU-26112FB/2021	2021-00-00	EPI_ISL_2734763	Respiratory_Virus_Unit
hCoV-19/Germany/HH-HPI-p5363/2021	2021-03-21	EPI_ISL_1715789	Labor_Dr._Fenner_und_Kollegen
hCoV-19/Denmark/DCGC-41360/2021	2021-01-25	EPI_ISL_973037	Department_of_Virus_and_Microbiological_Special_Diagnostics
hCoV-19/USA/CA-ALSR-106885/2021	2021-08-05	EPI_ISL_3912623	Sharp_HealthCare_Laboratory
hCoV-19/Bangladesh/IEDCR-OIS-105/2021	2021-05-28	EPI_ISL_2399446	Institute_of_Epidemiology
hCoV-19/Germany/SN-RKI-I-169920/2021	2021-05-19	EPI_ISL_2470269	Bioscientia_Labor_Wermsdorf
hCoV-19/England/NORT-1BDA502/2021	2021-06-26	EPI_ISL_2816747	Northumbria_University_/_South_Tees_Hospitals_NHS_Foundation_Trust_/_North_Cumbria_Integrated_Care_NHS_Foundation_Trust_/_North_Tees_and_Hartlepool_NHS_Foundatio
hCoV-19/England/ALDP-10EE797/2021	2021-01-21	EPI_ISL_992727	Lighthouse_Lab_in_Alderley_Park
hCoV-19/USA/TX-HMH-5367/2020	2020-06-29	EPI_ISL_544721	Houston_Methodist_Hospital
hCoV-19/USA/NC-CDC-LC0158298/2021	2021-08-04	EPI_ISL_3606470	Laboratory_Corporation_of_America
hCoV-19/Germany/SN-RKI-I-137676/2021	2021-04-23	EPI_ISL_2121868	Bioscientia_Labor_Wermsdorf
hCoV-19/USA/CA-TCPHL-032221-25/2021	2021-01-24	EPI_ISL_2341168	Tulare_County_Public_Health_Laboratory
hCoV-19/USA/CA-CDPH-500000709/2021	2021-07-08	EPI_ISL_3695762	CDPH_VBL
hCoV-19/Sweden/RVFOI21-00373/2021	2021-02-19	EPI_ISL_1091575	Klinisk_mikrobiologi
hCoV-19/Denmark/DCGC-80894/2020	2020-12-21	EPI_ISL_1889535	Molekyl\u00e6r_Medicinsk_Afdeling
hCoV-19/Germany/MV-RKI-I-097407/2021	2021-04-07	EPI_ISL_1843764	Centogene;_Dr._Bauer_Laboratoriums_GmbH
hCoV-19/India/TS-CDFD-140811B/2021	2021-06-02	EPI_ISL_2897925	Gandhi_Hospital
hCoV-19/Turkey/HSGM-MK606/2021	2021-08-13	EPI_ISL_3541314	Ministry_of_Health_Turkey
hCoV-19/Peru/UCA-INS-1800/2021	2021-04-12	EPI_ISL_3376012	Laboratorio_de_Referencial_Nacional_de_Virus_Respiratorios
hCoV-19/USA/CO-CDC-FG-073204/2021	2021-08-05	EPI_ISL_3523831	Fulgent_Genetics
hCoV-19/Poland/M_348r/2020	2020-06-00	EPI_ISL_509031	genXone_SA
hCoV-19/Turkey/HSGM-FS4709/2021	2021-08-07	EPI_ISL_3414122	Ministry_of_Health_Turkey
hCoV-19/England/ALDP-1A97450/2021	2021-07-31	EPI_ISL_3360294	Lighthouse_Lab_in_Alderley_Park
hCoV-19/Germany/NW-RKI-I-189559/2021	2021-07-20	EPI_ISL_3120973	SYNLAB_MVZ_Leverkusen
hCoV-19/England/QEUH-1BF1E82/2021	2021-08-17	EPI_ISL_3639153	Lighthouse_Lab_in_Glasgow
hCoV-19/Poland/PL_P3767/2021	2021-08-03	EPI_ISL_3800743	Diagnostyka._Laboratoria_Medyczne.
hCoV-19/USA/WA-UW-21052873870/2021	2021-05-28	EPI_ISL_2545040	UW_Virology_Lab
hCoV-19/Australia/NSW-SAVID-3101/2020	2020-11-22	EPI_ISL_3568065	Area_of_Virology
hCoV-19/Canada/QC-L00322658/2020	2020-12-23	EPI_ISL_1697210	Laboratoire_de_sant\u00e9_publique_du_Qu\u00e9bec
hCoV-19/Canada/ON-PHL-21-07723/2021	2021-03-00	EPI_ISL_2141240	Public_Health_Ontario_Laboratory
hCoV-19/Japan/PG-85674/2021	2021-08-02	EPI_ISL_3897965	SARS-CoV-2_testing_team
hCoV-19/Scotland/QEUH-16407AC/2021	2021-06-05	EPI_ISL_2542196	Lighthouse_Lab_in_Glasgow
hCoV-19/Austria/CeMM2096/2021	2021-01-08	EPI_ISL_1008387	Department_of_Laboratory_Medicine
hCoV-19/Israel/CVL-1050/2021	2021-01-03	EPI_ISL_1073571	Israel_Central_Virology_laboratory
hCoV-19/England/MILK-11C10BC/2021	2021-01-27	EPI_ISL_971079	Lighthouse_Lab_in_Milton_Keynes
hCoV-19/England/MILK-1667217/2021	2021-06-08	EPI_ISL_2553114	Lighthouse_Lab_in_Milton_Keynes
hCoV-19/USA/SC-CDC-STM-0000025-A06/2021	2021-01-12	EPI_ISL_884666	Respiratory_Viruses_Branch
hCoV-19/Hong_Kong/VM20130029/2020	2020-10-00	EPI_ISL_1828755	Hong_Kong_Department_of_Health
hCoV-19/Japan/PG-75091/2021	2021-07-22	EPI_ISL_3883369	SARS-CoV-2_testing_team
hCoV-19/Scotland/QEUH-170DCAB/2021	2021-06-16	EPI_ISL_2683198	Lighthouse_Lab_in_Glasgow
hCoV-19/Canada/ON-PHL-21-09998/2021	2021-04-00	EPI_ISL_1743444	Public_Health_Ontario_Laboratory
hCoV-19/Netherlands/NB-RIVM-52157/2021	2021-08-12	EPI_ISL_3736300	Dutch_COVID-19_response_team
hCoV-19/USA/CA-Stanford-11_S33/2021	2021-01-27	EPI_ISL_2027160	Stanford_Health_Care
hCoV-19/Turkey/HSGM-FS364/2021	2021-08-05	EPI_ISL_3402933	Ministry_of_Health_Turkey
hCoV-19/France/IDF-HMN-21052170103/2021	2021-05-11	EPI_ISL_2333751	Biogroup_Bio_Lam-LCD_Saint-Denis
hCoV-19/France/HDF-100002811121/2021	2021-05-00	EPI_ISL_2095481	Synlab_Haut_de_France
hCoV-19/USA/ND-CDC-2-4634952/2021	2021-07-06	EPI_ISL_3128128	ND_Dept._of_Health_Laboratory_Services-Microbiology
hCoV-19/Germany/NW-RKI-I-052107/2021	2021-03-16	EPI_ISL_1435386	MVZ_Dr._Eberhard_&_Partner_Dortmund
hCoV-19/USA/FL-CDC-QDX26258078/2021	2021-06-20	EPI_ISL_2874969	Quest_Diagnostics_Incorporated
hCoV-19/USA/TX-HMH-MCoV-36650/2020	2020-12-16	EPI_ISL_2207231	Houston_Methodist_Hospital
hCoV-19/Denmark/DCGC-107618/2021	2021-05-17	EPI_ISL_2415845	Department_of_Bacteria
hCoV-19/Germany/NW-RKI-I-146094/2021	2021-05-11	EPI_ISL_2130290	SYNLAB_MVZ_Leverkusen
hCoV-19/Wales/ALDP-18C850A/2021	2021-07-07	EPI_ISL_3013952	Lighthouse_Lab_in_Alderley_Park
hCoV-19/Sweden/3936740063/2021	2021-03-15	EPI_ISL_2197681	Swedish_national_genomic_surveillance_program_of_SARS-CoV-2
hCoV-19/Canada/BC-BCCDC-8262/2020	2020-11-25	EPI_ISL_975839	BCCDC_Public_Health_Laboratory
hCoV-19/Japan/PG-57919/2021	2021-05-19	EPI_ISL_2788704	Gunma_Prefectural_Institute_of_Public_Health_and_Environmental_Sciences
hCoV-19/Wales/ALDP-114FDDD/2021	2021-01-24	EPI_ISL_991177	Lighthouse_Lab_in_Alderley_Park
hCoV-19/USA/CA-CSMC58/2020	2020-04-01	EPI_ISL_475671	Cedars-Sinai_Medical_Center
hCoV-19/France/ARA-HCL021051751801/2021	2021-03-16	EPI_ISL_1433937	CH_MOULINS_YZEURE
hCoV-19/USA/WA-UW-61422/2021	2021-02-09	EPI_ISL_1180947	UW_Virology_Lab
hCoV-19/USA/CA-QDX-3598/2021	2021-01-08	EPI_ISL_906943	Infectious_Diseases
hCoV-19/Netherlands/GE-RIVM-38801/2021	2021-05-31	EPI_ISL_2610262	Dutch_COVID-19_response_team
hCoV-19/USA/UT-UPHL-2105223002/2021	2021-05-02	EPI_ISL_2292359	Utah_Public_Health_Laboratory
hCoV-19/France/ARA-CFD210025398901/2021	2021-04-23	EPI_ISL_1853343	Centre_Hospitalier_Universitaire_Clermont-Ferrand
hCoV-19/Denmark/DCGC-4674/2020	2020-09-14	EPI_ISL_621906	Department_of_Virus_and_Microbiological_Special_Diagnostics
hCoV-19/USA/AZ-TG832814/2021	2021-04-07	EPI_ISL_1909766	Sonora_Quest_Laboratories
hCoV-19/Finland/4023/2021	2021-03-03	EPI_ISL_2604278	Department_of_Virology_and_Immunology
hCoV-19/Japan/PG-22378/2021	2021-01-17	EPI_ISL_1427154	Osaka_Institute_of_Public_Health
hCoV-19/USA/WA-S875/2020	2020-04-16	EPI_ISL_463365	Washington_State_Department_of_Health
hCoV-19/USA/IN-CDC-ASC210026329/2021	2021-03-28	EPI_ISL_1687739	Aegis_Sciences_Corporation
hCoV-19/England/MILK-1A11254/2021	2021-07-25	EPI_ISL_3171232	Lighthouse_Lab_in_Milton_Keynes
hCoV-19/Sweden/RVFOI21-00051/2021	2021-01-26	EPI_ISL_984955	Klinisk_mikrobiologi
hCoV-19/Sweden/2867848463/2021	2021-03-22	EPI_ISL_2220719	Swedish_national_genomic_surveillance_program_of_SARS-CoV-2
hCoV-19/Japan/PG-54206/2021	2021-05-01	EPI_ISL_3199648	Pathogen_Genomics_Center
hCoV-19/England/MILK-1945C69/2021	2021-07-15	EPI_ISL_3041816	Lighthouse_Lab_in_Milton_Keynes
hCoV-19/Norway/14850/2021	2021-06-24	EPI_ISL_2925796	Furst_Medical_Laboratory
hCoV-19/USA/NV-NSPHL-347891/2021	2021-03-07	EPI_ISL_1263172	Nevada_State_Public_Health_Laboratory
hCoV-19/Singapore/3113/2021	2021-08-03	EPI_ISL_3308119	National_Public_Health_Laboratory
hCoV-19/Canada/BC-BCCDC-34976/2021	2021-01-16	EPI_ISL_2497995	BCCDC_Public_Health_Laboratory
hCoV-19/Wales/PHWC-4D84A7/2021	2021-03-01	EPI_ISL_1249421	Originating_lab
hCoV-19/England/CAMC-BBC026/2020	2020-11-21	EPI_ISL_724118	Northumbria_University_/_South_Tees_Hospitals_NHS_Foundation_Trust_/_North_Cumbria_Integrated_Care_NHS_Foundation_Trust_/_North_Tees_and_Hartlepool_NHS_Foundation_
hCoV-19/Lithuania/NMRVI69613/2021	2021-04-04	EPI_ISL_1910167	National_Institute_for_Food_and_Veterinary_Risk_Assessment_(NMVRVI)
hCoV-19/England/PLYM-184FF1C/2021	2021-07-03	EPI_ISL_2915409	Lighthouse_Laboratory_Plymouth
hCoV-19/England/CAMC-12DF445/2021	2021-02-21	EPI_ISL_1100051	Lighthouse_Lab_in_Cambridge
hCoV-19/Canada/QC-JUS-V6010795/2020	2020-03-31	EPI_ISL_889862	Laboratoire_de_sant\u00e9_publique_du_Qu\u00e9bec
hCoV-19/France/PAC-IHU-10884_Illu1/2020	2020-10-00	EPI_ISL_2595757	MEPHI
hCoV-19/England/ALDP-1470C00/2021	2021-03-23	EPI_ISL_1472516	Lighthouse_Lab_in_Alderley_Park
hCoV-19/USA/NE-NCOV21-21561/2021	2021-04-06	EPI_ISL_2229826	Nebraska_Public_Health_Laboratory
hCoV-19/England/ALDP-1946C59/2021	2021-07-14	EPI_ISL_3041856	Lighthouse_Lab_in_Alderley_Park
hCoV-19/England/ALDP-1A20FD3/2021	2021-07-26	EPI_ISL_3202060	Lighthouse_Lab_in_Alderley_Park
hCoV-19/England/PHEC-33B9E0/2021	2021-00-00	EPI_ISL_3289761	Respiratory_Virus_Unit
hCoV-19/England/MILK-11D158D/2021	2021-01-29	EPI_ISL_957378	Lighthouse_Lab_in_Milton_Keynes
hCoV-19/USA/PA-MGEL-02161/2020	2020-09-02	EPI_ISL_2775779	UPMC_Clinical_Microbiology_Laboratory
hCoV-19/South_Africa/KRISP-K001096/2020	2020-07-13	EPI_ISL_509345	NHLS-IALCH
hCoV-19/Latvia/2102038410/2021	2021-02-11	EPI_ISL_1590495	Riga_East_University_Hospital-National_Microbiology_Reference_Laboratory;_Eurofins_Genomics_Europe_Sequencing_GmbH
hCoV-19/South_Korea/KDCA7082/2021	2021-07-16	EPI_ISL_3369010	Division_of_Emerging_Infectious_Diseases
hCoV-19/USA/UT-UPHL-2103012451/2021	2021-02-23	EPI_ISL_1300602	Utah_Public_Health_Laboratory
hCoV-19/Turkey/HSGM-C15038/2021	2021-08-14	EPI_ISL_3558456	Ministry_of_Health_Turkey
hCoV-19/England/MILK-17EAE80/2021	2021-06-28	EPI_ISL_2832001	Lighthouse_Lab_in_Milton_Keynes
hCoV-19/USA/WI-MCRI-000074/2021	2021-07-18	EPI_ISL_3762626	Marshfield_Clinic_Labs
hCoV-19/England/ALDP-12AAD48/2021	2021-02-14	EPI_ISL_1061830	Lighthouse_Lab_in_Alderley_Park
hCoV-19/USA/TX-CDC-ASC210057144/2021	2021-04-11	EPI_ISL_1995396	Aegis_Sciences_Corporation
hCoV-19/Canada/ON-PHL-20-02347/2020	2020-09-00	EPI_ISL_1271368	Public_Health_Ontario_Laboratory
hCoV-19/USA/WA-UW-23126/2020	2020-08-07	EPI_ISL_570749	UW_Virology_Lab
hCoV-19/USA/TX-HMH-MCoV-14380/2020	2020-10-05	EPI_ISL_787665	Houston_Methodist_Hospital
hCoV-19/Brazil/RJ-FIOCRUZ-10775/2021	2021-03-11	EPI_ISL_1534011	Laboratory_of_Respiratory_Viruses_and_Measles
hCoV-19/England/CAMC-1233F99/2021	2021-02-08	EPI_ISL_986788	Lighthouse_Lab_in_Cambridge
hCoV-19/Saudi_Arabia/85791/2020	2020-03-15	EPI_ISL_469246	Special_Infectious_Agents_Unit
hCoV-19/USA/TX-HMH-MCoV-39340/2020	2020-12-04	EPI_ISL_2217949	Houston_Methodist_Hospital
hCoV-19/USA/AZ-CDC-2-4462341/2021	2021-05-19	EPI_ISL_2645321	\AZ_SPHL
hCoV-19/Wales/PHWC-PYDYQR/2021	2021-03-31	EPI_ISL_1546656	Originating_lab
hCoV-19/Denmark/DCGC-77534/2021	2021-02-22	EPI_ISL_1886164	Department_of_Virus_and_Microbiological_Special_Diagnostics
hCoV-19/USA/TX-CDC-ASC210109870/2021	2021-06-16	EPI_ISL_2785246	Aegis_Sciences_Corporation
hCoV-19/Greece/149865/2021	2021-03-11	EPI_ISL_2369596	Greek_Genome_Center
hCoV-19/Netherlands/NB-RIVM-28337/2021	2021-03-05	EPI_ISL_1961181	Dutch_COVID-19_response_team
hCoV-19/USA/AZ-ASU2780/2021	2021-02-06	EPI_ISL_1364852	Arizona_State_University
hCoV-19/India/DEL-NCDC-INSACOG-2209126/2021	2021-04-04	EPI_ISL_1970169	Biotechnology_Division
hCoV-19/Sweden/RVFOI21-00649/2021	2021-03-25	EPI_ISL_1469183	Klinisk_mikrobiologi
hCoV-19/England/MILK-174A729/2021	2021-06-19	EPI_ISL_2699722	Lighthouse_Lab_in_Milton_Keynes
hCoV-19/Germany/un-RKI-I-069435/2021	2021-03-29	EPI_ISL_1573589	SYNLAB_MVZ_Leinfelden-Echterdingen
hCoV-19/USA/UT-UPHL-2104539090/2021	2021-03-29	EPI_ISL_2496668	Utah_Public_Health_Laboratory
hCoV-19/USA/NY-CDC-ASC210046676/2021	2021-04-04	EPI_ISL_1667544	Aegis_Sciences_Corporation
hCoV-19/USA/CA-ALSR-0810-SAN/2020	2020-03-30	EPI_ISL_483374	UC_San_Diego_Center_for_Advanced_Laboratory_Medicine
hCoV-19/India/UP-ICMR-3116/2020	2020-07-00	EPI_ISL_1231298	ICMR-Regional_Medical_Research_Center_(_RMRC)
hCoV-19/Guangdong/IVDC-05-11/2021	2021-05-27	EPI_ISL_2405174	Shenzhen_Center_for_Disease_Control_and_Prevention
hCoV-19/USA/CO-CDC-MMB08910349/2021	2021-05-21	EPI_ISL_2647325	Mako_Medical
hCoV-19/Denmark/DCGC-9808/2020	2020-11-09	EPI_ISL_669196	Department_of_Virus_and_Microbiological_Special_Diagnostics
hCoV-19/England/ALDP-63D15C/2020	2020-07-04	EPI_ISL_556221	Lighthouse_Lab_in_Alderley_Park
hCoV-19/USA/VT-CDCBI-CRSP_F4D57UJS3CHNCOM3/2021	2021-04-23	EPI_ISL_1825558	Broad_Institute_Clinical_Research_Sequencing_Platform
hCoV-19/Denmark/DCGC-122304/2021	2021-06-22	EPI_ISL_2784585	Department_of_Bacteria
hCoV-19/USA/IA-SHL-1776509/2021	2021-07-29	EPI_ISL_3769547	State_Hygienic_Laboratory_at_the_University_of_Iowa
hCoV-19/Reunion/HCL021075683901/2021	2021-04-14	EPI_ISL_1935418	CHR_Reunion_FELIX_GUYON
hCoV-19/North_Macedonia/34369/2021	2021-02-13	EPI_ISL_1142968	General_Hospital_-_Tetovo
hCoV-19/USA/CA-CDC-FG-085314/2021	2021-08-17	EPI_ISL_3754195	Fulgent_Genetics
hCoV-19/USA/TX-CDC-QDX25497714/2021	2021-06-02	EPI_ISL_2599656	Quest_Diagnostics_Incorporated
hCoV-19/Belgium/UMONS-J690053501/2021	2021-04-29	EPI_ISL_2136214	National_Platform_bis_UMONS/Jolimont
hCoV-19/USA/CA-CDPH-2000027423/2021	2021-01-16	EPI_ISL_2782684	CDPH_VBL
hCoV-19/India/RJ-5002/2020	2020-10-22	EPI_ISL_2106894	National_Centre_for_Disease_Control
hCoV-19/USA/TX-USAFSAM-S621/2020	2020-11-30	EPI_ISL_831836	United_States_Air_Force_School_of_Aerospace_Medicine
hCoV-19/USA/VA-CDC-LC0140926/2021	2021-07-24	EPI_ISL_3513313	Laboratory_Corporation_of_America
hCoV-19/Switzerland/BE-ETHZ-581272/2021	2021-04-12	EPI_ISL_1749902	Viollier_AG
hCoV-19/Croatia/2275/2021	2021-03-19	EPI_ISL_2420575	Institute_of_Public_Health_Split-Dalmatia_County
hCoV-19/England/RAND-132DBE8/2021	2021-02-15	EPI_ISL_1174113	Randox_Laboratories
hCoV-19/USA/NY-Wadsworth-21024536-01/2021	2021-02-15	EPI_ISL_1226645	BIO-REFERENCE_LABORATORIES
hCoV-19/England/CAMC-C412E3/2020	2020-12-10	EPI_ISL_719107	Lighthouse_Lab_in_Cambridge
hCoV-19/USA/MI-QDX-716/2020	2020-03-22	EPI_ISL_571449	Quest_Diagnostics
hCoV-19/England/ALDP-15A84BB/2021	2021-05-21	EPI_ISL_2347748	Lighthouse_Lab_in_Alderley_Park
hCoV-19/Russia/BEL-RII-MH12819S/2020	2020-11-30	EPI_ISL_1039102	Center_of_Hygiene_and_Epidemiology_in_Belgorod_Region
hCoV-19/USA/HI-CDC-QDX24476587/2021	2021-04-29	EPI_ISL_2143263	Quest_Diagnostics_Incorporated
hCoV-19/Turkey/HSGM-DG3061/2021	2021-08-17	EPI_ISL_3586213	Ministry_of_Health_Turkey
hCoV-19/Germany/NW-RKI-I-084638/2021	2021-04-09	EPI_ISL_1721985	MVZ_Labor_Krone_GbR
hCoV-19/Italy/VEN-IZSVe-21RS1851-3_VR/2021	2021-07-08	EPI_ISL_3385990	AULSS_9_Scaligera_-_Villafranca
hCoV-19/Denmark/DCGC-11078/2020	2020-11-02	EPI_ISL_670381	Department_of_Virus_and_Microbiological_Special_Diagnostics
hCoV-19/England/PHWC-4C4620/2021	2021-01-30	EPI_ISL_1052265	Wales_Specialist_Virology_Centre_Sequencing_lab
hCoV-19/USA/WA-UW-4500/2020	2020-03-31	EPI_ISL_427270	UW_Virology_Lab
hCoV-19/Spain/CT-HUVH-E38470/2021	2021-07-16	EPI_ISL_3047223	Hospital_Universitari_Vall_d'Hebron_-_Vall_d'Hebron_Institut_de_Recerca
hCoV-19/USA/NC-CDC-MMB09556859/2021	2021-08-02	EPI_ISL_3603836	Mako_Medical
hCoV-19/England/QEUH-1414345/2021	2021-03-18	EPI_ISL_1375969	Lighthouse_Lab_in_Glasgow
hCoV-19/France/IDF-HMN-21072270377/2021	2021-07-20	EPI_ISL_3478570	Biogroup_Bio_Lam-LCD_Saint-Denis
hCoV-19/USA/VA-CDC-LC0157409/2021	2021-08-03	EPI_ISL_3605651	Laboratory_Corporation_of_America
hCoV-19/England/QEUH-1BE9D08/2021	2021-08-16	EPI_ISL_3581443	Lighthouse_Lab_in_Glasgow
hCoV-19/Germany/NW-RKI-I-066149/2021	2021-03-30	EPI_ISL_1571175	Limbach_-_MVZ_Labor_Eveld_&_Kollegen_Essen
hCoV-19/England/PHEC-159447/2021	2021-01-26	EPI_ISL_2737046	Respiratory_Virus_Unit
hCoV-19/Sweden/SUS0001120/2021	2021-04-20	EPI_ISL_1823213	Clinical_Microbiology
hCoV-19/USA/CO-CDPHE-2101210272/2021	2021-05-23	EPI_ISL_2550471	Colorado_Department_of_Public_Health_and_Environment
hCoV-19/England/ALDP-194A183/2021	2021-07-14	EPI_ISL_3027654	Lighthouse_Lab_in_Alderley_Park
hCoV-19/USA/MN-CDC-ASC210068531/2021	2021-04-13	EPI_ISL_1998551	Aegis_Sciences_Corporation
hCoV-19/England/QEUH-164ADBF/2021	2021-06-06	EPI_ISL_2538862	Lighthouse_Lab_in_Glasgow
hCoV-19/Scotland/QEUH-159343B/2021	2021-05-17	EPI_ISL_2235715	Lighthouse_Lab_in_Glasgow
hCoV-19/England/MILK-19F0623/2021	2021-07-22	EPI_ISL_3201136	Lighthouse_Lab_in_Milton_Keynes
hCoV-19/Denmark/DCGC-155320/2021	2021-08-17	EPI_ISL_3566909	Department_of_Bacteria
hCoV-19/England/BRBR-198F225/2021	2021-07-17	EPI_ISL_3202224	Berkshire_and_Surrey_Pathology_Services_Lighthouse_Laboratory
hCoV-19/England/MILK-177A5CC/2021	2021-06-22	EPI_ISL_2809967	Lighthouse_Lab_in_Milton_Keynes
hCoV-19/Germany/un-RKI-I-108166/2021	2021-04-19	EPI_ISL_1851865	SYNLAB_MVZ_Leinfelden-Echterdingen
hCoV-19/Japan/PG-63034/2021	2021-05-24	EPI_ISL_3196633	Pathogen_Genomics_Center
hCoV-19/USA/CA-CDPH-2000049289/2021	2021-06-03	EPI_ISL_3671390	CDPH_VBL
hCoV-19/France/un-20122280366/2020	2020-12-28	EPI_ISL_913013	H\u00f4pital_Henri_Mondor
hCoV-19/USA/CO-CDPHE-2101424287/2021	2021-07-12	EPI_ISL_3760631	Colorado_Department_of_Public_Health_and_Environment
hCoV-19/Netherlands/GE-RIVM-13382/2021	2021-02-08	EPI_ISL_1089974	Dutch_COVID-19_response_team
hCoV-19/Ireland/D-NVRL-M34IRL35518/2021	2021-07-29	EPI_ISL_3672055	National_Virus_Reference_Laboratory
hCoV-19/Poland/0061WSN2021_wsseol/2021	2021-02-23	EPI_ISL_1196736	Wojewodzka_Stacja_Sanitarno-Epidemiologiczna_w_Olsztynie
hCoV-19/Thailand/Bangkok-Tho07/2020	2020-10-31	EPI_ISL_708823	Vibharam_Hospital
hCoV-19/Norway/10241/2021	2021-04-18	EPI_ISL_1828892	Akershus_University_Hospital
hCoV-19/Germany/BY-RKI-I-214245/2021	2021-08-24	EPI_ISL_3890152	SYNLAB_MVZ_Weiden
hCoV-19/USA/TX-HMH-MCoV-21731/2021	2021-01-05	EPI_ISL_1076178	Houston_Methodist_Hospital
hCoV-19/Canada/QC-1nIEOQ-7051562471/2020	2020-12-22	EPI_ISL_2385817	Laboratoire_de_sant\u00e9_publique_du_Qu\u00e9bec
hCoV-19/Scotland/QEUH-17415EC/2021	2021-06-18	EPI_ISL_2700462	Lighthouse_Lab_in_Glasgow
hCoV-19/England/QEUH-12FD5E4/2021	2021-02-21	EPI_ISL_1175772	Lighthouse_Lab_in_Glasgow
hCoV-19/England/ALDP-953B6E/2020	2020-06-08	EPI_ISL_553777	Lighthouse_Lab_in_Alderley_Park
hCoV-19/Slovenia/90-011582-NM/2021	2021-03-09	EPI_ISL_1625470	National_Laboratory_for_Health
hCoV-19/Germany/BE-RKI-I-068412/2021	2021-03-30	EPI_ISL_1572824	SYNLAB_MVZ_Berlin
hCoV-19/Netherlands/FL-RIVM-52984/2021	2021-08-15	EPI_ISL_3737010	Dutch_COVID-19_response_team
hCoV-19/Peru/LIM-INS-1537/2021	2021-05-04	EPI_ISL_2921469	Laboratorio_de_Referencial_Nacional_de_Virus_Respiratorios
hCoV-19/Sweden/20390751P/2021	2021-06-07	EPI_ISL_2794786	Swedish_national_genomic_surveillance_program_of_SARS-CoV-2
hCoV-19/England/CAMC-AAFED2/2020	2020-10-21	EPI_ISL_623539	Lighthouse_Lab_in_Cambridge
hCoV-19/USA/CA-CZB-32632/2021	2021-04-15	EPI_ISL_2500162	Santa_Clara_County_Public_Health_Laboratory
hCoV-19/Croatia/593/2021	2021-02-18	EPI_ISL_1287371	Croatian_Institute_of_Public_Health
hCoV-19/England/CAMC-144B0E4/2021	2021-03-11	EPI_ISL_1484494	Lighthouse_Lab_in_Cambridge
hCoV-19/USA/NC-UNCC-CORVASEQ-000392/2021	2021-07-20	EPI_ISL_3419226	StarMed_Healthcare
hCoV-19/England/MILK-978644/2020	2020-07-31	EPI_ISL_550509	Lighthouse_Lab_in_Milton_Keynes
hCoV-19/USA/NY-PRL-2021_0628_00B05/2021	2021-06-18	EPI_ISL_2827506	Pandemic_Response_Lab_-_NYC
hCoV-19/India/GJ-GBRC207a/2020	2020-06-11	EPI_ISL_475033	Department_of_MicroBiology
hCoV-19/Germany/BE-RKI-I-198078/2021	2021-08-07	EPI_ISL_3497109	MDI_Limbach_Berlin_GmbH;_MVZ_Labor_Berlin
hCoV-19/England/MILK-A7B2E2/2020	2020-10-14	EPI_ISL_607514	Lighthouse_Lab_in_Milton_Keynes
hCoV-19/USA/MI-MDHHS-SC26335/2021	2021-03-17	EPI_ISL_1905479	Michigan_Department_of_Health_and_Human_Services
hCoV-19/Poland/Pomorskie_MWB_321/2021	2021-02-23	EPI_ISL_1096170	Hematology_Laboratory
hCoV-19/England/QEUH-1352CD8/2021	2021-02-27	EPI_ISL_1246110	Lighthouse_Lab_in_Glasgow
hCoV-19/England/ALDP-125C158/2021	2021-02-08	EPI_ISL_1011916	Lighthouse_Lab_in_Alderley_Park
hCoV-19/England/QEUH-19C62C8/2021	2021-07-20	EPI_ISL_3125034	Lighthouse_Lab_in_Glasgow
hCoV-19/Denmark/DCGC-36417/2020	2020-12-14	EPI_ISL_927558	Department_of_Virus_and_Microbiological_Special_Diagnostics
hCoV-19/USA/WA-S8546/2021	2021-05-13	EPI_ISL_2714962	Interpath_Laboratory
hCoV-19/Italy/TAA-IGA-1900505674/2021	2021-02-21	EPI_ISL_1222837	Azienda_Sanitaria_dell'Alto_Adige_Laboratorio_Aziendale_di_Microbiologia_e_Virologia
hCoV-19/USA/FL-CDC-ASC210046835/2021	2021-04-05	EPI_ISL_1835662	Aegis_Sciences_Corporation
hCoV-19/Turkey/HSGM-B17676/2021	2021-06-21	EPI_ISL_2987934	Ministry_of_Health_Turkey
hCoV-19/Australia/NSW-ICPMR-5964/2021	2021-08-26	EPI_ISL_3931379	Australian_Clinical_Labs_(formerly_Healthscope_Pathology)
hCoV-19/USA/TX-HMH-MCoV-12406/2020	2020-09-28	EPI_ISL_790331	Houston_Methodist_Hospital
hCoV-19/USA/NC-CDC-LC00001422/2020	2020-12-27	EPI_ISL_888340	Labcorp
hCoV-19/England/ALDP-154D5A6/2021	2021-04-29	EPI_ISL_1921334	Lighthouse_Lab_in_Alderley_Park
hCoV-19/Netherlands/UT-RIVM-50296/2021	2021-07-25	EPI_ISL_3734476	Dutch_COVID-19_response_team
hCoV-19/France/ARA-CFD700000150506/2021	2021-05-10	EPI_ISL_2214819	Centre_Hospitalier_Universitaire_Clermont-Ferrand
hCoV-19/Japan/PG-21059/2021	2021-01-27	EPI_ISL_1426205	Pathogen_Genomics_Center
hCoV-19/Australia/SA0857/2021	2021-07-22	EPI_ISL_3710495	SA_Pathology
hCoV-19/England/MILK-19BEB22/2021	2021-07-21	EPI_ISL_3095294	Lighthouse_Lab_in_Milton_Keynes
hCoV-19/England/RAND-1433B75/2021	2021-02-26	EPI_ISL_1450778	Randox_Laboratories
hCoV-19/USA/LA-CDC-QDX22527515/2021	2021-03-02	EPI_ISL_1422487	Quest_Diagnostics_Incorporated
hCoV-19/USA/AZ-TG276128/2020	2020-04-08	EPI_ISL_694085	AZ_SPHL
hCoV-19/England/PLYM-1C08212/2021	2021-08-18	EPI_ISL_3838013	Lighthouse_Laboratory_Plymouth
hCoV-19/Belgium/UZA-UA-147250372/2021	2021-03-12	EPI_ISL_1381297	Algemeen_Medisch_Laboratorium_(AML)
hCoV-19/USA/WI-GMF-41679/2020	2020-12-13	EPI_ISL_942684	Gundersen_Molecular_Diagnostics_Laboratory
hCoV-19/Scotland/QEUH-1B45FC8/2021	2021-08-09	EPI_ISL_3470853	Lighthouse_Lab_in_Glasgow
hCoV-19/England/201080024/2020	2020-03-05	EPI_ISL_464430	Respiratory_Virus_Unit
hCoV-19/England/ALDP-142CDD3/2021	2021-03-13	EPI_ISL_1414649	Lighthouse_Lab_in_Alderley_Park
hCoV-19/Netherlands/ZH-EMC-3049/2021	2021-07-12	EPI_ISL_3135997	Dutch_COVID-19_response_team
hCoV-19/England/QEUH-147F0BA/2021	2021-03-26	EPI_ISL_1473188	Lighthouse_Lab_in_Glasgow
hCoV-19/Japan/PG-46574/2021	2021-04-21	EPI_ISL_2330707	SARS-CoV-2_testing_team
hCoV-19/USA/CA-SEARCH-104766/2021	2021-07-15	EPI_ISL_3261586	Sharp_HealthCare_Laboratory
hCoV-19/USA/CA-CDC-4097613-001/2020	2020-10-19	EPI_ISL_2101867	WLA_VAMC
hCoV-19/USA/PA-CDC-QDX27611246/2021	2021-08-06	EPI_ISL_3720447	Quest_Diagnostics_Incorporated
hCoV-19/Germany/SN-RKI-I-036254/2021	2021-03-03	EPI_ISL_1282101	Bioscientia_Labor_Wermsdorf
hCoV-19/France/PAC-IHU-4779_Illu2/2021	2021-04-00	EPI_ISL_2286560	MEPHI
hCoV-19/England/204690005/2020	2020-11-13	EPI_ISL_693401	Respiratory_Virus_Unit
hCoV-19/Canada/BC-BCCDC-8948/2020	2020-12-03	EPI_ISL_976075	BCCDC_Public_Health_Laboratory
hCoV-19/Brazil/SP-BT51086/2021	2021-08-20	EPI_ISL_3824311	Instituto_de_Biotecnologia_-_UNESP-Botucatu-SP
hCoV-19/England/CAMB-AAB629/2021	2021-06-12	EPI_ISL_2704698	Department_of_Pathology
hCoV-19/Denmark/DCGC-51744/2021	2021-03-15	EPI_ISL_1859776	Department_of_Virus_and_Microbiological_Special_Diagnostics
hCoV-19/England/QEUH-1725BDD/2021	2021-06-16	EPI_ISL_2682927	Lighthouse_Lab_in_Glasgow
hCoV-19/England/ALDP-125C49B/2021	2021-02-08	EPI_ISL_1011933	Lighthouse_Lab_in_Alderley_Park
hCoV-19/USA/CO-CDC-MMB08596558/2021	2021-05-02	EPI_ISL_2371413	Mako_Medical
hCoV-19/England/QEUH-A1DF81/2020	2020-10-01	EPI_ISL_587572	Lighthouse_Lab_in_Glasgow
hCoV-19/Japan/PG-44869/2021	2021-04-20	EPI_ISL_2357571	Fukuoka_Institute_of_Health_and_Environmental_Sciences
hCoV-19/Denmark/DCGC-161251/2021	2021-08-19	EPI_ISL_3725619	Department_of_Bacteria
hCoV-19/USA/ID-BVAMC-739562/2021	2021-07-12	EPI_ISL_3100646	Idaho_Bureau_of_Laboratories
hCoV-19/USA/KY-CDC-LC0166647/2021	2021-07-19	EPI_ISL_3685907	Laboratory_Corporation_of_America
hCoV-19/USA/CA-CDC-STM-000034329/2021	2021-03-12	EPI_ISL_1553965	Helix/Illumina
hCoV-19/USA/WA-Altius-ALTCOV-DTBX7T3YVSX65CUA/2021	2021-04-12	EPI_ISL_2378229	State_Testing_Facility
hCoV-19/USA/UT-UPHL-210710249729-6-28/2021	2021-06-28	EPI_ISL_3756165	Utah_Public_Health_Laboratory
hCoV-19/Denmark/DCGC-71185/2021	2021-01-11	EPI_ISL_1879756	Department_of_Virus_and_Microbiological_Special_Diagnostics
hCoV-19/England/NORT-1BD26DA/2021	2021-06-10	EPI_ISL_2705937	Northumbria_University_/_South_Tees_Hospitals_NHS_Foundation_Trust_/_North_Cumbria_Integrated_Care_NHS_Foundation_Trust_/_North_Tees_and_Hartlepool_NHS_Foundatio
hCoV-19/Canada/QC-1nIUH-5524422571/2021	2021-05-21	EPI_ISL_3509018	Laboratoire_de_sant\u00e9_publique_du_Qu\u00e9bec
hCoV-19/Canada/QC-1nDJXP-8143217677/2021	2021-02-23	EPI_ISL_2824042	Laboratoire_de_sant\u00e9_publique_du_Qu\u00e9bec
hCoV-19/England/MILK-13968B6/2021	2021-03-05	EPI_ISL_1256879	Lighthouse_Lab_in_Milton_Keynes
hCoV-19/Canada/BC-BCCDC-59191/2021	2021-04-11	EPI_ISL_2654390	BCCDC_Public_Health_Laboratory
hCoV-19/Denmark/DCGC-85529/2021	2021-04-19	EPI_ISL_1894847	Department_of_Virus_and_Microbiological_Special_Diagnostics
hCoV-19/USA/CO-CDPHE-2101124950/2021	2021-05-17	EPI_ISL_2550065	Colorado_Department_of_Public_Health_and_Environment
hCoV-19/Netherlands/GE-RIVM-24529/2021	2021-03-23	EPI_ISL_1597406	Dutch_COVID-19_response_team
hCoV-19/USA/CA-CDC-QDX23009606/2021	2021-03-15	EPI_ISL_1444409	Quest_Diagnostics_Incorporated
hCoV-19/Taiwan/NTU46/2020	2020-12-12	EPI_ISL_872597	Department_of_Laboratory_Medicine
hCoV-19/USA/NC-CDC-LC0171897/2021	2021-08-05	EPI_ISL_3684033	Laboratory_Corporation_of_America
hCoV-19/Sweden/4578800536/2021	2021-06-06	EPI_ISL_2792605	Swedish_national_genomic_surveillance_program_of_SARS-CoV-2
hCoV-19/Canada/ON-PHL-21-25896/2021	2021-07-00	EPI_ISL_3234292	Public_Health_Ontario_Laboratory
hCoV-19/Netherlands/ZH-RIVM-35524/2021	2021-05-17	EPI_ISL_2405981	Dutch_COVID-19_response_team
hCoV-19/USA/CA-CZB-14671/2020	2020-11-16	EPI_ISL_738970	Orange_County_Public_Health_Lab
hCoV-19/Italy/EMR-175896-008-01/2021	2021-05-18	EPI_ISL_2331419	Azienda_Ospedaliero_-_Universitaria_di_Modena_Policlinico_-_Virologia_e_Microbiologia_Molecolare
hCoV-19/Denmark/DCGC-124143/2021	2021-07-03	EPI_ISL_2863121	Department_of_Bacteria
hCoV-19/Canada/AB-ABPHL-21692/2021	2021-04-13	EPI_ISL_3909731	Edmonton_Provincial_Lab
hCoV-19/Curacao/CW-RIVM-13585/2021	2021-02-08	EPI_ISL_1089999	Dutch_COVID-19_response_team
hCoV-19/England/HSLL-1BED1AE/2021	2021-08-17	EPI_ISL_3641569	Health_Services_Laboratories
hCoV-19/Spain/AR-IBV-98023025/2021	2021-02-22	EPI_ISL_2147750	Hospital_Cl\u00ednico_Universitario_Lozano_Blesa_de_Zaragoza_(Espa\u00f1a)
hCoV-19/Denmark/DCGC-92034/2021	2021-05-03	EPI_ISL_2028329	Department_of_Virus_and_Microbiological_Special_Diagnostics
hCoV-19/Netherlands/NB-RIVM-14053/2021	2021-02-14	EPI_ISL_1090253	Dutch_COVID-19_response_team
hCoV-19/Ireland/C-NVRL-30IRL12454/2021	2021-05-16	EPI_ISL_2363031	National_Virus_Reference_Laboratory
hCoV-19/England/QEUH-11B5F90/2021	2021-01-31	EPI_ISL_957750	Lighthouse_Lab_in_Glasgow
hCoV-19/USA/LA-EVTL3636/2021	2021-07-22	EPI_ISL_3221161	Louisiana_Office_of_Public_Heath_Laboratory
hCoV-19/USA/CO-CDPHE-2100800458/2021	2021-04-08	EPI_ISL_2195328	Colorado_Department_of_Public_Health_and_Environment
hCoV-19/USA/MN-CDC-IBX053725572746/2021	2021-04-24	EPI_ISL_2132318	Infinity_Biologix
hCoV-19/USA/NY-Wadsworth-21010660-01/2021	2021-01-21	EPI_ISL_1227257	Wadsworth_Center
hCoV-19/Germany/ST-MD813/2021	2021-02-18	EPI_ISL_1279637	Medizinisches__Labor_Prof._Dr._Schenk/_Dr._Ansorge_&_Kollegen
hCoV-19/Sweden/1917881363/2021	2021-03-24	EPI_ISL_2255215	Swedish_national_genomic_surveillance_program_of_SARS-CoV-2
hCoV-19/Estonia/C122280/2021	2021-04-16	EPI_ISL_2601457	Synlab_Eesti_O\u00dc
hCoV-19/USA/TX-CDC-ASC210045658/2021	2021-04-05	EPI_ISL_1737110	Aegis_Sciences_Corporation
hCoV-19/South_Korea/KDCA6322/2021	2021-06-29	EPI_ISL_3026405	Division_of_Emerging_Infectious_Diseases
hCoV-19/Czech_Republic/NRL-4204/2021	2021-03-04	EPI_ISL_1492335	National_Institute_of_Public_Health
hCoV-19/France/ARA-HCL021029935901/2021	2021-02-02	EPI_ISL_1265503	BIOMNIS_LYON
hCoV-19/Germany/RP-RKI-I-088329/2021	2021-04-14	EPI_ISL_1724875	SYNLAB_MVZ_Trier
hCoV-19/Sweden/SE00252675/2021	2021-02-15	EPI_ISL_1290678	Swedish_national_genomic_surveillance_program_of_SARS-CoV-2
hCoV-19/Brazil/SP-IB_112225/2021	2021-05-24	EPI_ISL_2494118	UBS_DR_ALFREDO_DANTAS_DE_SOUZA_UMUARAMA
hCoV-19/USA/ME-HETL-J0642/2021	2021-01-02	EPI_ISL_832946	Maine_HETL
hCoV-19/England/MILK-13496C7/2021	2021-02-25	EPI_ISL_1206666	Lighthouse_Lab_in_Milton_Keynes
hCoV-19/Germany/BW-RKI-I-150301/2021	2021-04-29	EPI_ISL_2261953	SYNLAB_MVZ_Leinfelden-Echterdingen
hCoV-19/England/ALDP-10E8C8F/2021	2021-01-21	EPI_ISL_993034	Lighthouse_Lab_in_Alderley_Park
hCoV-19/Spain/CE-ISCIII-213186/2021	2021-03-31	EPI_ISL_2331727	HOSPITAL_UNIVERSITARIO_DE_CEUTA
hCoV-19/Brazil/SP-427/2020	2020-07-15	EPI_ISL_603021	Pronto_Socorro_Dr._Conrado_Cesarino_Nuvolini
hCoV-19/Myanmar/97092-20/2020	2020-08-23	EPI_ISL_3252974	National_Health_Laboratory
hCoV-19/USA/MI-CDC-QDX27272338/2021	2021-07-26	EPI_ISL_3456090	Quest_Diagnostics_Incorporated
hCoV-19/Turkey/HSGM-17278/2021	2021-03-22	EPI_ISL_1760161	Ministry_of_Health_Turkey
hCoV-19/Israel/CVL-8467/2021	2021-03-02	EPI_ISL_2083689	Israel_Central_Virology_laboratory
hCoV-19/Wales/PHWC-48AA39/2020	2020-11-06	EPI_ISL_666114	Wales_Specialist_Virology_Centre_Sequencing_lab
hCoV-19/USA/MI-CDC-ASC210074503/2021	2021-04-17	EPI_ISL_2039724	Aegis_Sciences_Corporation
hCoV-19/USA/CA-CDC-FG-041965/2021	2021-07-12	EPI_ISL_3208532	Fulgent_Genetics
hCoV-19/Canada/BC-BCCDC-53692/2021	2021-03-18	EPI_ISL_2529362	BCCDC_Public_Health_Laboratory
hCoV-19/Sweden/SE00601194/2021	2021-07-13	EPI_ISL_3157667	Swedish_national_genomic_surveillance_program_of_SARS-CoV-2
hCoV-19/Germany/un-RKI-I-138766/2021	2021-05-02	EPI_ISL_2123490	SYNLAB_MVZ_Leinfelden-Echterdingen
hCoV-19/USA/WI-WSLH-200379/2020	2020-04-22	EPI_ISL_578547	Wisconsin_State_Laboratory_of_Hygiene_Communicable_Disease_Division
hCoV-19/Iceland/1519/2020	2020-03-25	EPI_ISL_1586540	The_National_University_Hospital_of_Iceland
hCoV-19/USA/CA-SEARCH-15564/2021	2021-01-13	EPI_ISL_1814111	EXCITE_Lab
hCoV-19/Scotland/QEUH-1066964/2021	2021-01-17	EPI_ISL_917900	Lighthouse_Lab_in_Glasgow
hCoV-19/Aruba/AW-RIVM-50403/2021	2021-07-31	EPI_ISL_3731787	Dutch_COVID-19_response_team
hCoV-19/USA/NM-CDC-ASC210278076/2021	2021-08-07	EPI_ISL_3753324	Aegis_Sciences_Corporation
hCoV-19/Italy/FVG-ASUGI-151882/2020	2020-12-18	EPI_ISL_804048	SC_(UCO)_Igiene_e_Sanit\u00e0_Pubblica_(funzione_integrata_con_SC_Microbiologia_e_Virologia)_e_Laboratory_of_Molecular_Virology_of_the_Internation
hCoV-19/Luxembourg/LNS7586283/2020	2020-11-29	EPI_ISL_744592	Laboratoire_national_de_sant\u00e9
hCoV-19/Japan/PG-53065/2021	2021-05-19	EPI_ISL_2768383	Pathogen_Genomics_Center
hCoV-19/England/PHWC-PYNCXA/2021	2021-03-24	EPI_ISL_1637809	Wales_Specialist_Virology_Centre_Sequencing_lab
hCoV-19/Scotland/EDB4175/2020	2020-04-20	EPI_ISL_449279	Virology_Department
hCoV-19/Switzerland/ZH-ETHZ-550552/2020	2020-12-08	EPI_ISL_1599119	Viollier_AG
hCoV-19/Germany/SL-RKI-I-050913/2021	2021-02-22	EPI_ISL_1433354	Sonic_-_Bioscientia_-_MVZ_Labor_Saar_GmbH
hCoV-19/England/MILK-18921BA/2021	2021-06-30	EPI_ISL_2936065	Lighthouse_Lab_in_Milton_Keynes
hCoV-19/England/MILK-14B140B/2021	2021-03-29	EPI_ISL_1504347	Lighthouse_Lab_in_Milton_Keynes
hCoV-19/USA/TX-HMH-MCoV-19609/2020	2020-11-24	EPI_ISL_783978	Houston_Methodist_Hospital
hCoV-19/USA/MN-CDC-IBX886097904812/2021	2021-04-07	EPI_ISL_2013506	Infinity_Biologix
hCoV-19/USA/AZ-ASU5375/2021	2021-04-23	EPI_ISL_2153678	Arizona_State_University
hCoV-19/USA/UT-UPHL-2101225611/2020	2020-12-31	EPI_ISL_943931	Utah_Public_Health_Laboratory
hCoV-19/Germany/BY-RKI-I-133476/2021	2021-04-21	EPI_ISL_2115781	Sonic_-_Labor_Staber_Bayreuth
hCoV-19/England/PHEC-342B2C/2021	2021-07-27	EPI_ISL_3422027	Respiratory_Virus_Unit
hCoV-19/Denmark/DCGC-37889/2020	2020-11-09	EPI_ISL_929030	Department_of_Virus_and_Microbiological_Special_Diagnostics
hCoV-19/Mexico/TAM-InDRE_FB18146_S4130/2021	2021-06-16	EPI_ISL_2920701	LESP_Tamaulipas
hCoV-19/USA/CA-CDPH-2000031205/2021	2021-01-17	EPI_ISL_2782742	CDPH_VBL
hCoV-19/Sweden/3931810163/2021	2021-03-05	EPI_ISL_2214773	Swedish_national_genomic_surveillance_program_of_SARS-CoV-2
hCoV-19/Denmark/DCGC-105432/2021	2021-05-17	EPI_ISL_2679781	Department_of_Bacteria
hCoV-19/England/QEUH-14D728D/2021	2021-04-05	EPI_ISL_1564180	Lighthouse_Lab_in_Glasgow
hCoV-19/USA/MI-MDHHS-SC25405/2021	2021-03-09	EPI_ISL_1461579	Michigan_Department_of_Health_and_Human_Services
hCoV-19/England/MILK-150F8C5/2021	2021-04-14	EPI_ISL_1718405	Lighthouse_Lab_in_Milton_Keynes
hCoV-19/USA/MA-CDCBI-CRSP_B6FLNK7YQWHEJ3W2/2021	2021-05-17	EPI_ISL_2311999	Broad_Institute_Clinical_Research_Sequencing_Platform
hCoV-19/USA/AZ-CDC-ASC210183440/2021	2021-08-08	EPI_ISL_3753045	Aegis_Sciences_Corporation
hCoV-19/England/CAMC-1207972/2021	2021-02-05	EPI_ISL_985554	Lighthouse_Lab_in_Cambridge
hCoV-19/Spain/CT-IrsiCaixaR003MP1G11/2021	2021-01-27	EPI_ISL_1018227	Althaia._Xarxa_Assistencial_Universit\u00e0ria_de\u00a0Manresa
hCoV-19/Belgium/rega-5396/2021	2021-03-16	EPI_ISL_2403909	KU_Leuven
hCoV-19/USA/AR-CDC-QDX26400677/2021	2021-06-29	EPI_ISL_3018470	Quest_Diagnostics_Incorporated
hCoV-19/USA/NH-CDC-QDX24713390/2021	2021-05-05	EPI_ISL_2268400	Quest_Diagnostics_Incorporated
hCoV-19/Denmark/DCGC-139778/2021	2021-07-27	EPI_ISL_3163682	Department_of_Bacteria
hCoV-19/England/ALDP-15E8358/2021	2021-05-29	EPI_ISL_2438309	Lighthouse_Lab_in_Alderley_Park
hCoV-19/Germany/NW-RKI-I-178301/2021	2021-06-12	EPI_ISL_2635189	Helios_Universit\u00e4tsklinikum_Wuppertal
hCoV-19/USA/WV-CDC-LC0020442/2021	2021-02-23	EPI_ISL_1221236	Laboratory_Corporation_of_America
hCoV-19/Denmark/DCGC-37528/2021	2021-01-18	EPI_ISL_928669	Department_of_Virus_and_Microbiological_Special_Diagnostics
hCoV-19/Switzerland/GE-33339675/2021	2021-02-21	EPI_ISL_1166712	University_Hospitals_of_Geneva
hCoV-19/Scotland/QEUH-1632BFC/2021	2021-06-04	EPI_ISL_2542039	Lighthouse_Lab_in_Glasgow
hCoV-19/Sweden/16218090P/2021	2021-04-06	EPI_ISL_2619888	Swedish_national_genomic_surveillance_program_of_SARS-CoV-2
hCoV-19/Sweden/SE00205187/2021	2021-02-01	EPI_ISL_1198350	Swedish_national_genomic_surveillance_program_of_SARS-CoV-2
hCoV-19/Canada/NB-NML-42263/2021	2021-04-12	EPI_ISL_2550580	NB-H\u00f4pital_Georges_L._Dumont
hCoV-19/USA/CA-QDX-2107/2020	2020-03-17	EPI_ISL_604413	Quest_Diagnostics
hCoV-19/England/MILK-1A668C7/2021	2021-07-29	EPI_ISL_3249707	Lighthouse_Lab_in_Milton_Keynes
hCoV-19/Japan/PG-18507/2021	2021-01-12	EPI_ISL_1127360	Pathogen_Genomics_Center
hCoV-19/England/QEUH-120CCDE/2021	2021-02-04	EPI_ISL_986438	Lighthouse_Lab_in_Glasgow
hCoV-19/Denmark/DCGC-56647/2020	2020-12-07	EPI_ISL_1865147	Department_of_Virus_and_Microbiological_Special_Diagnostics
hCoV-19/USA/LA-CDC-ASC210231749/2021	2021-07-27	EPI_ISL_3845059	Aegis_Sciences_Corporation
hCoV-19/Germany/SL-SU-30142361/2021	2021-04-23	EPI_ISL_1864536	Virology
hCoV-19/Wales/PHWC-PYKQYR/2021	2021-06-28	EPI_ISL_2905737	Originating_lab
hCoV-19/USA/CA-CDPH612/2021	2021-01-07	EPI_ISL_2234182	California_Department_of_Public_Health
hCoV-19/Denmark/DCGC-105743/2021	2021-05-17	EPI_ISL_2413303	Department_of_Bacteria
hCoV-19/England/QEUH-13001DA/2021	2021-02-22	EPI_ISL_1175777	Lighthouse_Lab_in_Glasgow
hCoV-19/Canada/BC-BCCDC-8983/2020	2020-11-29	EPI_ISL_975963	BCCDC_Public_Health_Laboratory
hCoV-19/Wales/PHWC-265BA/2020	2020-03-27	EPI_ISL_422192	Wales_Specialist_Virology_Centre
hCoV-19/USA/CA-SEARCH-102039/2021	2021-03-29	EPI_ISL_2628506	Rady_Children's_Hospital_-_San_Diego
hCoV-19/Denmark/DCGC-37400/2021	2021-01-11	EPI_ISL_928541	Department_of_Virus_and_Microbiological_Special_Diagnostics
hCoV-19/Ireland/OY-NVRL-85IRL48878/2021	2021-02-09	EPI_ISL_1180481	National_Virus_Reference_Laboratory
hCoV-19/England/MILK-17AAD52/2021	2021-06-24	EPI_ISL_2767039	Lighthouse_Lab_in_Milton_Keynes
hCoV-19/Germany/NW-RKI-I-145314/2021	2021-05-05	EPI_ISL_2129584	MVZ_Dr._Eberhard_&_Partner_Dortmund
hCoV-19/Brazil/SP-IB_126780/2021	2021-08-09	EPI_ISL_3878291	INSIDE_DIAGN\u00d3STICOS
hCoV-19/Japan/TY10-417-P0/2021	2021-04-00	EPI_ISL_3374435	Department_of_Virology_I
hCoV-19/Croatia/675/2021	2021-02-21	EPI_ISL_1306076	University_Hospital_Centre_Zagreb
hCoV-19/USA/NY-PRL-2021_02_24_00P04/2021	2021-02-22	EPI_ISL_1098483	Pandemic_Response_Lab_-_NYC
hCoV-19/Germany/BW-RKI-I-170524/2021	2021-06-01	EPI_ISL_2470777	Limbach_-_MVZ_Humangenetik_Ulm
hCoV-19/Israel/SMC-7003815/2021	2021-06-21	EPI_ISL_2834374	Shamir_Medical_Center_(Asaf_Harofe)
hCoV-19/Slovenia/17-068953-CE/2021	2021-08-18	EPI_ISL_3829690	National_Laboratory_for_Health
hCoV-19/USA/CO-CDC-ASC210065672/2021	2021-05-21	EPI_ISL_2369957	Aegis_Sciences_Corporation
hCoV-19/England/NORW-13F5FB0/2021	2021-07-24	EPI_ISL_3289074	Quadram_Institute_Bioscience
hCoV-19/USA/UT-CDC-2-4634487/2021	2021-07-01	EPI_ISL_3128005	UT-Unified_State_Labs
hCoV-19/Poland/NIPH-NIH_ECDC-6264/2021	2021-05-17	EPI_ISL_2495244	NZOZ_Meditest\nDiagnostyka_Medyczna
hCoV-19/France/ARA-HCL021061563001/2021	2021-03-30	EPI_ISL_1623622	SELARL_MIRIALIS_CLUSES
hCoV-19/USA/NY-PRL-03_09_02B16/2021	2021-03-07	EPI_ISL_1258731	Pandemic_Response_Lab_-_NYC
hCoV-19/USA/GA-CDC-QDX27052876/2021	2021-07-20	EPI_ISL_3352523	Quest_Diagnostics_Incorporated
hCoV-19/Spain/CT-HUGTiPR009AG4A2/2021	2021-03-13	EPI_ISL_1385999	Microbiology_Department
hCoV-19/USA/VT-CDCBI-CRSP_GBDA2C6LBMGP5OAF/2021	2021-04-24	EPI_ISL_1825283	Broad_Institute_Clinical_Research_Sequencing_Platform
hCoV-19/Netherlands/GE-RIVM-33522/2021	2021-05-10	EPI_ISL_2302388	Dutch_COVID-19_response_team
hCoV-19/Wales/PHWC-PYN87Y/2021	2021-01-08	EPI_ISL_1546803	Originating_lab
hCoV-19/Scotland/CVR5851/2020	2020-11-16	EPI_ISL_666046	West_of_Scotland_Specialist_Virology_Centre
hCoV-19/Scotland/QEUH-146EA65/2021	2021-03-25	EPI_ISL_1507333	Lighthouse_Lab_in_Glasgow
hCoV-19/USA/MD-IGS-52119507883A/2021	2021-07-14	EPI_ISL_3435433	Maryland_Genomics
hCoV-19/Ireland/TA-NVRL-Q23IRL62953/2021	2021-06-05	EPI_ISL_2649618	National_Virus_Reference_Laboratory
hCoV-19/England/QEUH-1B9AD8E/2021	2021-08-13	EPI_ISL_3528182	Lighthouse_Lab_in_Glasgow
hCoV-19/Brazil/AM-FIOCRUZ-21891938AMC/2021	2021-05-01	EPI_ISL_2777687	Laborat\u00f3rio_Central_de_Sa\u00fade_P\u00fablica_do_Amazonas_-_LACEN-AM
hCoV-19/England/MILK-1456E91/2021	2021-03-22	EPI_ISL_1451078	Lighthouse_Lab_in_Milton_Keynes
hCoV-19/England/PHEC-322D95/2021	2021-06-19	EPI_ISL_2746660	Respiratory_Virus_Unit
hCoV-19/England/ALDP-B4649E/2020	2020-11-07	EPI_ISL_656118	Lighthouse_Lab_in_Alderley_Park
hCoV-19/England/BRBR-1B8E1BE/2021	2021-08-12	EPI_ISL_3467510	Berkshire_and_Surrey_Pathology_Services_Lighthouse_Laboratory
hCoV-19/England/PLYM-1A3C7FA/2021	2021-07-27	EPI_ISL_3225321	Lighthouse_Laboratory_Plymouth
hCoV-19/Ireland/D-NVRL-M30IRL68528/2021	2021-05-24	EPI_ISL_2710628	National_Virus_Reference_Laboratory
hCoV-19/USA/CA-CDPH-3000041000/2021	2021-04-23	EPI_ISL_2921839	CDPH_VBL
hCoV-19/USA/NY-PRL-2021_03_12_00J05/2021	2021-03-10	EPI_ISL_1307487	Pandemic_Response_Lab_-_NYC
hCoV-19/England/PHWC-4D357C/2021	2021-02-18	EPI_ISL_1387419	Originating_lab
hCoV-19/England/ALDP-15F1A2A/2021	2021-05-30	EPI_ISL_2515371	Lighthouse_Lab_in_Alderley_Park
hCoV-19/Sweden/8401304764/2021	2021-02-01	EPI_ISL_1619633	Swedish_national_genomic_surveillance_program_of_SARS-CoV-2
hCoV-19/England/ALDP-142A2A9/2021	2021-03-11	EPI_ISL_1414906	Lighthouse_Lab_in_Alderley_Park
hCoV-19/Brazil/SP-IB_111139/2021	2021-05-16	EPI_ISL_2494292	UNIDADE_RESPIRATORIA_NOVA_HORTOLANDIA
hCoV-19/Belgium/rega-10655/2021	2021-05-02	EPI_ISL_2877592	KU_Leuven
hCoV-19/Poland/WGS-CoV_PZH-LUM-0832/2021	2021-05-03	EPI_ISL_2290677	WSSE_w_Gda\u0144sku
hCoV-19/England/QEUH-969D05/2020	2020-08-12	EPI_ISL_530945	Lighthouse_Lab_in_Glasgow
hCoV-19/Slovenia/174442/2021	2021-03-30	EPI_ISL_1964320	Institute_of_Microbiology_and_Immunology
hCoV-19/Germany/un-RKI-I-080823/2021	2021-04-09	EPI_ISL_1645322	SYNLAB_Jena_Oncoscreen
hCoV-19/USA/CA-SEARCH-100742/2021	2021-04-29	EPI_ISL_2231185	Sharp_HealthCare_Laboratory
hCoV-19/Turkey/HSGM-FS1923/2021	2021-08-05	EPI_ISL_3406918	Ministry_of_Health_Turkey
hCoV-19/France/HDF-IPP4397/2020	2020-03-26	EPI_ISL_2958721	National_Reference_Center_for_Viruses_of_Respiratory_Infections
hCoV-19/Germany/NW-RKI-I-093991/2021	2021-04-20	EPI_ISL_1728328	SYNLAB_MVZ_Leverkusen
hCoV-19/Japan/PG-87285/2021	2021-08-05	EPI_ISL_3899003	SARS-CoV-2_testing_team
hCoV-19/Germany/BB-RKI-I-189234/2021	2021-04-19	EPI_ISL_3120673	Carl-Thiem-Klinikum_Cottbus_-_Zentrum_f\u00fcr_Laboratoriumsmedizin_Mikrobiologie_und_Krankenhaushygiene
hCoV-19/Ireland/C-NVRL-30IRL53177/2021	2021-05-21	EPI_ISL_2491134	National_Virus_Reference_Laboratory
hCoV-19/Canada/ABPHL-07945/2021	2021-03-06	EPI_ISL_2166454	Alberta_Precision_Labs_(APL)
hCoV-19/Netherlands/OV-RIVM-45505/2021	2021-07-09	EPI_ISL_3137578	Dutch_COVID-19_response_team
hCoV-19/Spain/GA-CHUVI-19992224/2021	2021-01-08	EPI_ISL_2501360	Microbiology_Department._Complexo_Hospitalario_Universitario_de_Vigo
hCoV-19/France/OCC-CHU-TLS-210761456701/2021	2021-03-09	EPI_ISL_2352196	LABO_DES_CEDRES
hCoV-19/Japan/PG-45863/2021	2021-04-12	EPI_ISL_2339062	Pathogen_Genomics_Center
hCoV-19/Sweden/6775326165/2021	2021-07-20	EPI_ISL_3794785	Swedish_national_genomic_surveillance_program_of_SARS-CoV-2
hCoV-19/Scotland/QEUH-13E5CDA/2021	2021-03-14	EPI_ISL_1345718	Lighthouse_Lab_in_Glasgow
hCoV-19/India/AP-CCMB-CIA7827/2021	2021-08-05	EPI_ISL_3935255	AP_SSO
hCoV-19/Italy/CAM-TIGEM-3767/2021	2021-00-00	EPI_ISL_1173625	IZSM
hCoV-19/USA/NC-CDC-LC0158991/2021	2021-08-03	EPI_ISL_3606432	Laboratory_Corporation_of_America
hCoV-19/Canada/BC-BCCDC-134020/2021	2021-05-03	EPI_ISL_3600128	British_Columbia_Centre_For_Disease_Control
hCoV-19/South_Korea/KDCA6073/2021	2021-06-25	EPI_ISL_3026216	Division_of_Emerging_Infectious_Diseases
hCoV-19/Switzerland/ZH-UZH-IMV-3ba25b9f/2020	2020-04-08	EPI_ISL_939668	Division_of_Infectious_Diseases
hCoV-19/Russia/MOW-RII-MH22394S/2021	2021-06-12	EPI_ISL_2816341	N.F._Gamaleya_Research_Center_for_Epidemiology_and_Microbiology
hCoV-19/England/BRBR-1994287/2021	2021-07-18	EPI_ISL_3096375	Berkshire_and_Surrey_Pathology_Services_Lighthouse_Laboratory
hCoV-19/Scotland/QEUH-15B2E1A/2021	2021-05-22	EPI_ISL_2354160	Lighthouse_Lab_in_Glasgow
hCoV-19/England/QEUH-15307A0/2021	2021-04-22	EPI_ISL_1830962	Lighthouse_Lab_in_Glasgow
hCoV-19/USA/CA-CDPH-2000030278/2021	2021-01-19	EPI_ISL_3090603	CDPH_VBL
hCoV-19/Scotland/QEUH-1608CED/2021	2021-05-31	EPI_ISL_2488613	Lighthouse_Lab_in_Glasgow
hCoV-19/USA/WY-CDC-IBX185334321146/2021	2021-07-28	EPI_ISL_3397302	Infinity_Biologix
hCoV-19/England/ALDP-1591B1A/2021	2021-05-14	EPI_ISL_2236335	Lighthouse_Lab_in_Alderley_Park
hCoV-19/USA/FL-CDC-LC0061688/2021	2021-05-11	EPI_ISL_2306735	Laboratory_Corporation_of_America
hCoV-19/England/ALDP-1736052/2021	2021-06-17	EPI_ISL_2702486	Lighthouse_Lab_in_Alderley_Park
hCoV-19/USA/WA-UW-1583/2020	2020-03-19	EPI_ISL_423003	UW_Virology_Lab
hCoV-19/England/PLYM-167E5C9/2021	2021-06-09	EPI_ISL_2552141	Lighthouse_Laboratory_Plymouth
hCoV-19/France/PAC-IHU-5286_Illu2/2021	2021-04-00	EPI_ISL_2286476	MEPHI
hCoV-19/England/TFCI-27059F4/2021	2021-01-13	EPI_ISL_1000957	Bioinformatics_and_Biostatistics_Lab
hCoV-19/Germany/un-RKI-I-145692/2021	2021-04-29	EPI_ISL_2129918	SYNLAB_MVZ_Leinfelden-Echterdingen
hCoV-19/Switzerland/SG-CLM-9136/2021	2021-03-29	EPI_ISL_1546062	Center_for_Laboratory_Medicine_St._Gallen
hCoV-19/England/ALDP-A85AFC/2020	2020-10-17	EPI_ISL_610403	Lighthouse_Lab_in_Alderley_Park
hCoV-19/England/BRBR-1837612/2021	2021-07-01	EPI_ISL_2864791	Berkshire_and_Surrey_Pathology_Services_Lighthouse_Laboratory
hCoV-19/USA/VA-DCLS-4952/2021	2021-04-20	EPI_ISL_2098684	Virginia_Division_of_Consolidated_Laboratory_Services
hCoV-19/USA/CT-CDC-STM-000070302/2021	2021-05-07	EPI_ISL_2269620	Helix/Illumina
hCoV-19/South_Korea/KDCA8004/2021	2021-07-28	EPI_ISL_3452390	Division_of_Emerging_Infectious_Diseases
hCoV-19/USA/PA-CDC-QDX22489165/2021	2021-02-26	EPI_ISL_1254074	Quest_Diagnostics_Incorporated
hCoV-19/USA/UT-CDC-LC0102227/2021	2021-07-09	EPI_ISL_3326496	Laboratory_Corporation_of_America
hCoV-19/England/NORW-301B040/2021	2021-08-03	EPI_ISL_3572277	Quadram_Institute_Bioscience
hCoV-19/Sweden/SUS0000831/2021	2021-04-09	EPI_ISL_1629671	Clinical_Microbiology
hCoV-19/USA/UT-UPHL-210901193845/2021	2021-08-03	EPI_ISL_3904967	Utah_Public_Health_Laboratory
hCoV-19/Luxembourg/LNS1804000/2021	2021-03-01	EPI_ISL_3148326	Laboratoires_d'analyses_medicales_-_Ketterthill
hCoV-19/Latvia/2103046626/2021	2021-03-14	EPI_ISL_1590939	Riga_East_University_Hospital-National_Microbiology_Reference_Laboratory;_Eurofins_Genomics_Europe_Sequencing_GmbH
hCoV-19/Germany/BY-RKI-I-055496/2021	2021-03-19	EPI_ISL_1439077	Sonic_-_Labor_Staber_Bayreuth
hCoV-19/Denmark/DCGC-103304/2021	2021-05-10	EPI_ISL_2300810	Department_of_Virus_and_Microbiological_Special_Diagnostics
hCoV-19/Ireland/LK-NVRL-22IRL78572/2021	2021-05-06	EPI_ISL_2193938	National_Virus_Reference_Laboratory
hCoV-19/Wales/PHWC-4B7392/2021	2021-01-09	EPI_ISL_841719	Originating_lab
hCoV-19/USA/CA-CDC-FG-076434/2021	2021-08-12	EPI_ISL_3659738	Fulgent_Genetics
hCoV-19/Canada/AB-ABPHL-26404/2021	2021-07-28	EPI_ISL_3524771	Edmonton_Provincial_Lab
hCoV-19/Denmark/DCGC-108213/2021	2021-05-24	EPI_ISL_2680452	Department_of_Bacteria
hCoV-19/USA/WA-S7901/2021	2021-05-01	EPI_ISL_2536439	Incyte_Diagnostics_Spokane
hCoV-19/Italy/EMR-C029_21_39/2021	2021-05-17	EPI_ISL_3185337	U.O._Microbiologia_Laboratorio_Unico_Centro_Servizi_-_AUSL_della_Romagna
hCoV-19/Brazil/SP-IB_100569/2021	2021-04-05	EPI_ISL_1966583	NUCLEO_DE_SAUDE_VILA_FALCAO_DE_BAURU
hCoV-19/England/QEUH-18D49B4/2021	2021-07-08	EPI_ISL_2974023	Lighthouse_Lab_in_Glasgow
hCoV-19/Luxembourg/LNS3987816/2021	2021-04-19	EPI_ISL_1917019	BioneXt_Lab
hCoV-19/South_Africa/NICD-N11148/2021	2021-07-05	EPI_ISL_3237093	TAMBO_MEMORIAL_LABORATORY
hCoV-19/Denmark/DCGC-112300/2021	2021-05-31	EPI_ISL_3074391	Department_of_Bacteria
hCoV-19/Switzerland/VD-ETHZ-540226/2021	2021-03-15	EPI_ISL_1408041	Viollier_AG
hCoV-19/Japan/PG-35233/2021	2021-04-09	EPI_ISL_2326678	Chiba_Prefectural_Institute_of_Public_Health
hCoV-19/USA/PA-CDC-STM-000021683/2021	2021-02-22	EPI_ISL_1270112	Helix/Illumina
hCoV-19/USA/WA-S9138/2020	2020-11-21	EPI_ISL_2736540	Seattle_Flu_Study
hCoV-19/Spain/CL-COV02117/2021	2021-04-12	EPI_ISL_2648946	SARS-CoV-2_Sequencing_Castilla_y_Leon-Spain_Consortium
hCoV-19/USA/CA-CDC-FG-036266/2021	2021-05-28	EPI_ISL_2441952	Fulgent_Genetics
hCoV-19/Canada/BC-BCCDC-102465/2021	2021-06-06	EPI_ISL_3490430	British_Columbia_Centre_For_Disease_Control
hCoV-19/Switzerland/BL-ETHZ-560600/2020	2020-12-17	EPI_ISL_1682461	Viollier_AG
hCoV-19/Netherlands/NB-RIVM-30950/2021	2021-04-24	EPI_ISL_2093332	Dutch_COVID-19_response_team
hCoV-19/USA/SC-CDC-MMB09522064/2021	2021-07-29	EPI_ISL_3428856	Mako_Medical
hCoV-19/Scotland/QEUH-1832F3A/2021	2021-07-01	EPI_ISL_2865685	Lighthouse_Lab_in_Glasgow
hCoV-19/Ecuador/NIC-INSPI-340046/2021	2021-07-13	EPI_ISL_3274110	INSPI-CRN_DE_INFLUENZA_Y_OTROS_VIRUS_RESPIRATORIOS
hCoV-19/Slovenia/54029/2021	2021-01-29	EPI_ISL_2465508	Institute_of_Microbiology_and_Immunology
hCoV-19/Japan/PG-5984/2020	2020-08-11	EPI_ISL_688617	Pathogen_Genomics_Center
hCoV-19/Canada/BC-BCCDC-121622/2021	2021-05-04	EPI_ISL_3600216	British_Columbia_Centre_For_Disease_Control
hCoV-19/USA/WI-CDC-LC0022620/2021	2021-02-28	EPI_ISL_1319944	Laboratory_Corporation_of_America
hCoV-19/Italy/LAZ-FPG-008/2021	2021-07-21	EPI_ISL_3150237	Tivoli_Fondazione_Policlinico_Universitario_Agostino_Gemelli_IRCCS
hCoV-19/England/ALDP-94DA6A/2020	2020-06-17	EPI_ISL_555210	Lighthouse_Lab_in_Alderley_Park
hCoV-19/England/CAMC-B22049/2020	2020-11-02	EPI_ISL_645970	Lighthouse_Lab_in_Cambridge
hCoV-19/USA/KS-CDC-ASC210242829/2021	2021-07-23	EPI_ISL_3816349	Aegis_Sciences_Corporation
hCoV-19/Sweden/SUS0000848/2021	2021-04-10	EPI_ISL_1629688	Clinical_Microbiology
hCoV-19/USA/IN-CDC-STM-000052252/2021	2021-04-07	EPI_ISL_1797290	Helix/Illumina
hCoV-19/Portugal/PT1849/2020	2020-11-12	EPI_ISL_732069	Instituto_Nacional_de_Saude_(INSA)
hCoV-19/USA/WY-WPHL-21007733/2021	2021-01-20	EPI_ISL_888970	Wyoming_Public_Health_Laboratory
hCoV-19/England/MILK-1251D31/2021	2021-02-07	EPI_ISL_1334155	Lighthouse_Lab_in_Milton_Keynes
hCoV-19/Lithuania/LTU000_KNS_ANT_04_21_51/2021	2021-04-14	EPI_ISL_1960441	UAB_Diagnostikos_laboratorija
hCoV-19/USA/NJ-PHEL-21-15925/2021	2021-06-02	EPI_ISL_2649844	NJDOH
hCoV-19/USA/WA-CDC-2-4449386/2021	2021-05-18	EPI_ISL_2451955	WA_State_Department_of_Health
hCoV-19/Slovenia/179685/2020	2020-11-02	EPI_ISL_3039265	Institute_of_Microbiology_and_Immunology
hCoV-19/Brazil/LACEN-BA396/2021	2021-06-20	EPI_ISL_3255225	Central_Public_Health_Laboratory_-_LACEN_-Bahia
hCoV-19/Japan/PG-9691/2020	2020-09-02	EPI_ISL_902402	Pathogen_Genomics_Center
hCoV-19/USA/CA-CDC-FG-021414/2021	2021-04-13	EPI_ISL_1666439	Fulgent_Genetics
hCoV-19/Scotland/QEUH-1B8A255/2021	2021-08-12	EPI_ISL_3529979	Lighthouse_Lab_in_Glasgow
hCoV-19/England/BRIS-12D118/2020	2020-04-25	EPI_ISL_481876	PHE_South_West_Regional_Laboratory
hCoV-19/England/MILK-1BE15AE/2021	2021-08-16	EPI_ISL_3561091	Lighthouse_Lab_in_Milton_Keynes
hCoV-19/Wales/PHWC-PY78I3/2021	2021-08-01	EPI_ISL_3423936	Originating_lab
hCoV-19/USA/WA-PHL-000633/2021	2021-04-29	EPI_ISL_2336159	Washington_State_Department_of_Health_Public_Health_Laboratories
hCoV-19/France/PAC-IHU-2897_Illu2/2020	2020-12-00	EPI_ISL_2596452	MEPHI
hCoV-19/Switzerland/BS-UHB-65281117/2021	2021-03-03	EPI_ISL_1747627	Clinical_Virology
hCoV-19/USA/AZ-ASPHL-2412/2020	2020-08-03	EPI_ISL_2325137	Arizona_State_Public_Health_Laboratory
hCoV-19/Norway/14021/2021	2021-05-27	EPI_ISL_2658413	Innlandet_Hospital_Trust
hCoV-19/Italy/CAM-TIGEM-IZSM-COLLI-14023/2021	2021-05-20	EPI_ISL_2275999	Istituto_Zooprofilattico_Sperimentale_del_Mezzogiorno
hCoV-19/Qatar/QA-WCMQ_FD15506596/2020	2020-04-26	EPI_ISL_1714044	Ministry_of_Public_Health_/_Hamad_Medical_Corporation
hCoV-19/USA/CO-CDPHE-2100232871/2021	2021-01-15	EPI_ISL_954965	Colorado_Department_of_Public_Health_and_Environment
hCoV-19/USA/SC-FG-025440/2021	2021-04-14	EPI_ISL_1937386	Fulgent_Genetics
hCoV-19/Ireland/LH-NVRL-76IRL28215/2020	2020-10-18	EPI_ISL_732485	National_Virus_Reference_Laboratory
hCoV-19/England/QEUH-9CA704/2020	2020-09-10	EPI_ISL_567281	Lighthouse_Lab_in_Glasgow
hCoV-19/India/KL-ICMR-3814/2020	2020-03-00	EPI_ISL_1201098	Indian_Council_of_Medical_Research-National_Institute_of_Virology
hCoV-19/USA/CA-CZB-27525/2021	2021-01-16	EPI_ISL_1477740	CA_DPH_Viral_and_Rickettsial_Disease_Laboratory
hCoV-19/Belgium/rega-3541/2021	2021-02-18	EPI_ISL_1103623	KU_Leuven
hCoV-19/USA/TX-CDC-QDX26343340/2021	2021-06-27	EPI_ISL_2929906	Quest_Diagnostics_Incorporated
hCoV-19/Germany/un-RKI-I-108313/2021	2021-04-19	EPI_ISL_1851997	SYNLAB_MVZ_Leinfelden-Echterdingen
hCoV-19/Switzerland/GE-32845730/2020	2020-12-31	EPI_ISL_847921	University_Hospitals_of_Geneva
hCoV-19/Germany/BB-RKI-I-026251/2021	2021-02-15	EPI_ISL_1156436	IMD_-_Labor_Oderland
hCoV-19/USA/FL-CDC-LC0161154/2021	2021-08-02	EPI_ISL_3674735	Laboratory_Corporation_of_America
hCoV-19/Netherlands/UT-RIVM-44685/2021	2021-07-09	EPI_ISL_3136757	Dutch_COVID-19_response_team
hCoV-19/England/BRBR-1C4B2AA/2021	2021-08-19	EPI_ISL_3767877	Berkshire_and_Surrey_Pathology_Services_Lighthouse_Laboratory
hCoV-19/Greece/92150/2021	2021-03-13	EPI_ISL_1633280	Central_Public_Health_Lab
hCoV-19/USA/OR-OSPHL02098/2021	2021-08-02	EPI_ISL_3760777	Oregon_State_Public_Health_Laboratory
hCoV-19/Denmark/DCGC-127463/2021	2021-07-12	EPI_ISL_2972136	Department_of_Bacteria
hCoV-19/Denmark/DCGC-94413/2021	2021-04-19	EPI_ISL_2174259	Department_of_Virus_and_Microbiological_Special_Diagnostics
hCoV-19/England/BIRM-6D6C3/2021	2021-01-06	EPI_ISL_918707	University_of_Birmingham
hCoV-19/Iceland/9096/2021	2021-08-07	EPI_ISL_3928060	The_National_University_Hospital_of_Iceland
hCoV-19/USA/TX-CDC-LC0092423/2021	2021-07-01	EPI_ISL_3018087	Laboratory_Corporation_of_America
hCoV-19/Turkey/HSGM-MK169/2021	2021-08-13	EPI_ISL_3540791	Ministry_of_Health_Turkey
hCoV-19/England/ALDP-1591A86/2021	2021-05-15	EPI_ISL_2236453	Lighthouse_Lab_in_Alderley_Park
hCoV-19/Finland/10538/2021	2021-07-13	EPI_ISL_3135515	Department_of_Virology_and_Immunology
hCoV-19/Denmark/DCGC-111056/2021	2021-05-31	EPI_ISL_3074248	Department_of_Bacteria
hCoV-19/Northern_Ireland/NIRE-001820/2021	2021-03-14	EPI_ISL_1977625	Regional_Virus_Laboratory
hCoV-19/South_Africa/NHLS-UCT-GP-6111/2020	2020-06-24	EPI_ISL_960159	Vanguard_CHC_wc_VGC
hCoV-19/Turkey/HSGM-GF15158/2021	2021-08-04	EPI_ISL_3400610	Ministry_of_Health_Turkey
hCoV-19/England/CAMC-9907DA/2020	2020-08-26	EPI_ISL_551884	Lighthouse_Lab_in_Cambridge
hCoV-19/USA/CA-ALSR-6984/2021	2021-01-13	EPI_ISL_1081745	San_Diego_County_Public_Health_Laboratory
hCoV-19/USA/MS-UMMC-S493C1-505072/2021	2021-07-06	EPI_ISL_2966574	University_of_Mississippi_Medical_Center
hCoV-19/Sweden/SE00220601/2021	2021-02-04	EPI_ISL_1198289	Swedish_national_genomic_surveillance_program_of_SARS-CoV-2
hCoV-19/Sweden/101586615/2021	2021-06-18	EPI_ISL_3796533	Swedish_national_genomic_surveillance_program_of_SARS-CoV-2
hCoV-19/England/ALDP-B24E5C/2020	2020-11-04	EPI_ISL_646716	Lighthouse_Lab_in_Alderley_Park
hCoV-19/Switzerland/AG-ETHZ-431162/2020	2020-12-31	EPI_ISL_1129280	Viollier_AG
hCoV-19/England/ALDP-FB50FC/2021	2021-01-10	EPI_ISL_882186	Lighthouse_Lab_in_Alderley_Park
hCoV-19/USA/UT-UPHL-04898/2020	2020-05-25	EPI_ISL_575192	Utah_Public_Health_Laboratory
hCoV-19/Denmark/DCGC-157415/2021	2021-08-18	EPI_ISL_3632762	Department_of_Bacteria
hCoV-19/England/CAMC-1216442/2021	2021-02-05	EPI_ISL_987170	Lighthouse_Lab_in_Cambridge
hCoV-19/England/CAMC-BFBCDC/2020	2020-12-04	EPI_ISL_709055	Lighthouse_Lab_in_Cambridge
hCoV-19/Czech_Republic/CoV158027/2021	2021-03-01	EPI_ISL_1233832	Institute_of_Molecular_and_Translational_Medicine_/_Laboratory_of_Experimental_Medicine
hCoV-19/England/BRIS-127855/2020	2020-04-01	EPI_ISL_469634	PHE_South_West_Regional_Laboratory
hCoV-19/USA/CA-SEARCH-10754/2021	2021-03-07	EPI_ISL_1813976	EXCITE_Lab
hCoV-19/England/MILK-1AA7833/2021	2021-08-01	EPI_ISL_3380377	Lighthouse_Lab_in_Milton_Keynes
hCoV-19/England/QEUH-1A1153D/2021	2021-07-24	EPI_ISL_3172842	Lighthouse_Lab_in_Glasgow
hCoV-19/Italy/ABR-IZSGC-149099/2021	2021-03-11	EPI_ISL_1336961	SIESP_CHIETI_-_DRIVE_IN_CHIETI
hCoV-19/USA/AZ-CDC-LC0168150/2021	2021-08-04	EPI_ISL_3686997	Laboratory_Corporation_of_America
hCoV-19/France/IDF-HMN-21032180427/2021	2021-03-16	EPI_ISL_1707170	Biogroup_Bio_Lam-LCD_Saint-Denis
hCoV-19/Ireland/KE-NVRL-e87IRL06811/2021	2021-03-10	EPI_ISL_1396989	National_Virus_Reference_Laboratory
hCoV-19/USA/NY-PRL-2021_02_08_05D01/2021	2021-02-06	EPI_ISL_1041370	Pandemic_Response_Lab_-_NYC
hCoV-19/Denmark/DCGC-25026/2020	2020-12-28	EPI_ISL_795881	Department_of_Virus_and_Microbiological_Special_Diagnostics
hCoV-19/Denmark/DCGC-149578/2021	2021-08-10	EPI_ISL_3417661	Department_of_Bacteria
hCoV-19/France/IDF-HMN-21042040075/2021	2021-04-04	EPI_ISL_2259289	GH_A.CHENEVIER-H.MONDOR
hCoV-19/USA/CO-CDC-2-4678968/2021	2021-07-06	EPI_ISL_3277277	\CO_Dept._of_Public_Health_and_Environment
hCoV-19/Denmark/DCGC-145637/2021	2021-08-03	EPI_ISL_3280475	Department_of_Bacteria
hCoV-19/Portugal/PT6147/2021	2021-04-07	EPI_ISL_1853634	Instituto_Nacional_de_Saude_(INSA)_and_Instituto_Gulbenkian_de_Ciencia_(IGC)
hCoV-19/USA/WA-S2007/2020	2020-06-04	EPI_ISL_497435	Washington_State_Department_of_Health
hCoV-19/England/PLYM-18188D5/2021	2021-06-30	EPI_ISL_2866824	Lighthouse_Laboratory_Plymouth
hCoV-19/England/MILK-ACC6F5/2020	2020-10-21	EPI_ISL_634258	Lighthouse_Lab_in_Milton_Keynes
hCoV-19/USA/FL-CDC-QDX22979865/2021	2021-03-16	EPI_ISL_1391631	Quest_Diagnostics_Incorporated
hCoV-19/Denmark/DCGC-151620/2021	2021-08-13	EPI_ISL_3462990	Department_of_Bacteria
hCoV-19/USA/WA-CDC-UW21051285453/2021	2021-05-12	EPI_ISL_2273753	UW_Virology_Lab
hCoV-19/England/QEUH-1A6B868/2021	2021-07-28	EPI_ISL_3249299	Lighthouse_Lab_in_Glasgow
hCoV-19/Iceland/7554/2021	2021-07-23	EPI_ISL_3926522	The_National_University_Hospital_of_Iceland
hCoV-19/Mexico/MEX-INMEGEN-18-100/2021	2021-07-18	EPI_ISL_3160730	Instituto_Nacional_de_Medicina_Genomica
hCoV-19/USA/NJ-NYGC-NJ-BioR-527-Ampliseq/2020	2020-09-23	EPI_ISL_2193632	Hackensack_Medical_Center
hCoV-19/Denmark/DCGC-72489/2021	2021-03-22	EPI_ISL_1881060	Department_of_Virus_and_Microbiological_Special_Diagnostics
hCoV-19/Northern_Ireland/PHEC-N304N0FA/2021	2021-07-12	EPI_ISL_3080599	Respiratory_Virus_Unit
hCoV-19/Scotland/QEUH-1333ED7/2021	2021-02-25	EPI_ISL_1208147	Lighthouse_Lab_in_Glasgow
hCoV-19/England/OXON-F817F4/2021	2021-04-14	EPI_ISL_1979090	Oxford_Viromics
hCoV-19/USA/CO-CDC-ASC210039660/2021	2021-03-30	EPI_ISL_1834835	Aegis_Sciences_Corporation
hCoV-19/Japan/PG-15057/2020	2020-12-17	EPI_ISL_892987	Pathogen_Genomics_Center
hCoV-19/Denmark/DCGC-9838/2020	2020-11-09	EPI_ISL_669216	Department_of_Virus_and_Microbiological_Special_Diagnostics
hCoV-19/USA/TN-CDC-ASC210274039/2021	2021-08-04	EPI_ISL_3861608	Aegis_Sciences_Corporation
hCoV-19/USA/VT-CDCBI-CRSP_2LRQ6WAHIGX7ZTHO/2021	2021-04-26	EPI_ISL_1968524	Broad_Institute_Clinical_Research_Sequencing_Platform
hCoV-19/USA/FL-CDC-LC0099063/2021	2021-07-15	EPI_ISL_3329533	Laboratory_Corporation_of_America
hCoV-19/England/QEUH-19E475C/2021	2021-07-22	EPI_ISL_3123928	Lighthouse_Lab_in_Glasgow
hCoV-19/Wales/PHWC-PY4OKP/2021	2021-07-27	EPI_ISL_3294682	Wales_Specialist_Virology_Centre_Sequencing_lab
hCoV-19/Turkey/HSGM-18622/2021	2021-03-23	EPI_ISL_2139614	Ministry_of_Health_Turkey
hCoV-19/USA/IL-CDC-ASC210023379/2021	2021-03-28	EPI_ISL_1685872	Aegis_Sciences_Corporation
hCoV-19/USA/WY-WYPHL20152152/2020	2020-11-27	EPI_ISL_1857324	Wyoming_Public_Health_Laboratory
hCoV-19/Wales/PHWC-PYY6BG/2021	2021-03-17	EPI_ISL_1476345	Originating_lab
hCoV-19/India/WB-1931300258246/2021	2021-04-05	EPI_ISL_2503667	INSACOG-WB
hCoV-19/Germany/TH-RKI-I-206414/2021	2021-08-13	EPI_ISL_3715508	SYNLAB_Jena_Oncoscreen
hCoV-19/Denmark/DCGC-21510/2020	2020-12-21	EPI_ISL_758201	Department_of_Virus_and_Microbiological_Special_Diagnostics
hCoV-19/Germany/TH-RKI-I-048622/2021	2021-03-15	EPI_ISL_1356048	SYNLAB_Jena_Oncoscreen
hCoV-19/France/IDF-HCL021020627001/2021	2021-01-25	EPI_ISL_1297274	BIOMNIS_PARIS
hCoV-19/South_Africa/NHLS-UCT-GS-1140/2020	2020-11-04	EPI_ISL_1040742	Red_Cross_Children's_Hospital_wc_RXH
hCoV-19/France/un-UPEC-20122180485/2020	2020-12-18	EPI_ISL_982331	H\u00f4pital_Henri_Mondor
hCoV-19/Iceland/9701/2021	2021-08-12	EPI_ISL_3928663	The_National_University_Hospital_of_Iceland
hCoV-19/Canada/BC-BCCDC-90315/2021	2021-05-24	EPI_ISL_3487885	British_Columbia_Centre_For_Disease_Control
hCoV-19/USA/MT-CDC-2-4813296/2021	2021-08-13	EPI_ISL_3947685	MT_Public_Health_Laboratory
hCoV-19/Belgium/rega-4166/2021	2021-02-19	EPI_ISL_1380607	KU_Leuven
hCoV-19/Norway/12455/2021	2021-05-16	EPI_ISL_2425756	Akershus_University_Hospital
hCoV-19/Gibraltar/205121266/2020	2020-00-00	EPI_ISL_766385	Microbiology
hCoV-19/Norway/1557/2021	2021-01-23	EPI_ISL_1317789	Nordland_Hospital_-_Bodo
hCoV-19/USA/CA-CZB-11589/2020	2020-07-24	EPI_ISL_625559	NaN
hCoV-19/USA/NJ-PHEL-V21001174/2021	2021-03-31	EPI_ISL_2842673	NJDOH
hCoV-19/Czech_Republic/IAB20_016_060/2020	2020-03-27	EPI_ISL_889380	Olomouc_University_Hospital
hCoV-19/Sweden/SE00492278/2021	2021-05-07	EPI_ISL_2413646	Swedish_national_genomic_surveillance_program_of_SARS-CoV-2
hCoV-19/Scotland/QEUH-12C0535/2021	2021-02-17	EPI_ISL_1103312	Lighthouse_Lab_in_Glasgow
hCoV-19/England/MILK-1A4D76F/2021	2021-07-28	EPI_ISL_3222416	Lighthouse_Lab_in_Milton_Keynes
hCoV-19/Wales/PHWC-498E69/2020	2020-11-29	EPI_ISL_727220	Wales_Specialist_Virology_Centre_Sequencing_lab
hCoV-19/USA/CA-ALSR-2674/2020	2020-07-10	EPI_ISL_635623	San_Diego_County_Public_Health_Laboratory
hCoV-19/Latvia/1978/2021	2021-03-18	EPI_ISL_2141559	E._Gulbja_laboratorija
hCoV-19/Germany/BW-RKI-I-150066/2021	2021-04-26	EPI_ISL_2261717	SYNLAB_MVZ_Leinfelden-Echterdingen
hCoV-19/England/LOND-D4481/2020	2020-04-08	EPI_ISL_444125	University_College_London
hCoV-19/France/IDF-IPP14763/2021	2021-06-05	EPI_ISL_2835853	Labo_Analyses_Med
hCoV-19/Japan/PG-10788/2020	2020-10-19	EPI_ISL_901471	Gunma_Prefectural_Institute_of_Public_Health_and_Environmental_Sciences
hCoV-19/England/MILK-19F44E9/2021	2021-07-22	EPI_ISL_3170269	Lighthouse_Lab_in_Milton_Keynes
hCoV-19/Netherlands/NB-RIVM-45016/2021	2021-07-15	EPI_ISL_3137088	Dutch_COVID-19_response_team
hCoV-19/Canada/ON-PHL-21-25762/2021	2021-07-00	EPI_ISL_3234164	Public_Health_Ontario_Laboratory
hCoV-19/USA/NMDOH-2021054041/2021	2021-02-04	EPI_ISL_1055029	New_Mexico_Department_of_Health_Scientific_Laboratory
hCoV-19/Wales/PHWC-4CB6CF/2021	2021-02-11	EPI_ISL_1053410	Wales_Specialist_Virology_Centre_Sequencing_lab
hCoV-19/USA/CO-CDC-MMB09517354/2021	2021-07-29	EPI_ISL_3428812	Mako_Medical
hCoV-19/Denmark/DCGC-21547/2020	2020-12-21	EPI_ISL_758225	Department_of_Virus_and_Microbiological_Special_Diagnostics
hCoV-19/Germany/TH-RKI-I-200232/2021	2021-08-11	EPI_ISL_3500094	LabKom_-_Labor_an_der_Salzbr\u00fccke_MVZ_GmbH
hCoV-19/Germany/HH-HPI-p2863/2020	2020-08-25	EPI_ISL_960056	University_Medical_Center_Hamburg_Eppendorf
hCoV-19/USA/WA-PHL-001265/2021	2021-07-13	EPI_ISL_3217025	Washington_State_Department_of_Health_Public_Health_Laboratories
hCoV-19/USA/FL-CDC-LC0147315/2021	2021-07-27	EPI_ISL_3516452	Laboratory_Corporation_of_America
hCoV-19/England/ALDP-1658871/2021	2021-06-05	EPI_ISL_2570386	Lighthouse_Lab_in_Alderley_Park
hCoV-19/USA/NC-UNC-0005/2020	2020-04-00	EPI_ISL_831344	Clinical_Molecular_Microbiology_Laboratory
hCoV-19/Denmark/DCGC-12383/2020	2020-11-16	EPI_ISL_682564	Department_of_Virus_and_Microbiological_Special_Diagnostics
hCoV-19/Japan/PG-91753/2021	2021-07-16	EPI_ISL_3874108	Nagasaki_Prefectural_Institute_of_Environment_and_Public_Health
hCoV-19/England/QEUH-194C53A/2021	2021-07-14	EPI_ISL_3043249	Lighthouse_Lab_in_Glasgow
hCoV-19/Bulgaria/21BG-EU_000656_Pl7/2021	2021-02-27	EPI_ISL_1401142	National_Center_of_Infectious_and_Parasitic_Diseases
hCoV-19/USA/GA-CDC-LC0014926/2021	2021-02-09	EPI_ISL_1163361	Laboratory_Corporation_of_America
hCoV-19/Austria/CeMM7619/2021	2021-04-06	EPI_ISL_1840902	Austrian_Agency_for_Health_and_Food_Safety_(AGES)
hCoV-19/Mexico/YUC-InDRE_FB16545_S3197/2021	2021-05-25	EPI_ISL_2674684	LESP_Yucatan
hCoV-19/Slovakia/UKBA-3630/2021	2021-06-27	EPI_ISL_2894439	Institute_of_Virology
hCoV-19/Japan/PG-38860/2021	2021-04-17	EPI_ISL_2357434	Fukuoka_Institute_of_Health_and_Environmental_Sciences
hCoV-19/Canada/BC-BCCDC-101985/2021	2021-06-05	EPI_ISL_3490304	British_Columbia_Centre_For_Disease_Control
hCoV-19/France/HDF-P084-21303M0433/2021	2021-07-28	EPI_ISL_3403431	CH_VALENCIENNES
hCoV-19/Turkey/HSGM-FS8499/2021	2021-08-10	EPI_ISL_3533947	Ministry_of_Health_Turkey
hCoV-19/Canada/BC-BCCDC-107269/2021	2021-06-11	EPI_ISL_3490982	British_Columbia_Centre_For_Disease_Control
hCoV-19/Slovenia/139712/2020	2020-10-16	EPI_ISL_3039056	Institute_of_Microbiology_and_Immunology
hCoV-19/Germany/NW-RKI-I-134194/2021	2021-05-04	EPI_ISL_2116406	SYNLAB_MVZ_Leverkusen
hCoV-19/USA/CA-CDC-FG-050071/2021	2021-07-26	EPI_ISL_3301477	Fulgent_Genetics
hCoV-19/Germany/BW-RKI-I-153058/2021	2021-05-01	EPI_ISL_2264319	SYNLAB_MVZ_Leinfelden-Echterdingen
hCoV-19/Martinique/IPP17164/2021	2021-07-13	EPI_ISL_3245944	Outre_mer
hCoV-19/Malaysia/4900/2021	2021-01-13	EPI_ISL_2769419	Department_of_Medical_Microbiology
hCoV-19/France/HDF-P253-21204M1457/2021	2021-05-20	EPI_ISL_2613617	CHU_LILLE
hCoV-19/Sweden/SUS0002010/2021	2021-05-15	EPI_ISL_2228617	Clinical_Microbiology
hCoV-19/USA/FL-CDC-STM-000070952/2021	2021-05-05	EPI_ISL_2270716	Helix/Illumina
hCoV-19/USA/IL-CDC-QDX25089076/2021	2021-05-18	EPI_ISL_2451468	Quest_Diagnostics_Incorporated
hCoV-19/USA/FL-CDC-STM-000012580/2021	2021-02-09	EPI_ISL_1134255	Helix/Illumina
hCoV-19/Canada/BC-BCCDC-9287/2020	2020-12-11	EPI_ISL_976361	BCCDC_Public_Health_Laboratory
hCoV-19/England/MILK-157550F/2021	2021-05-10	EPI_ISL_2117882	Lighthouse_Lab_in_Milton_Keynes
hCoV-19/Israel/CVL-7810/2021	2021-02-25	EPI_ISL_2083412	Israel_Central_Virology_laboratory
hCoV-19/USA/NY-CDC-ASC210061133/2021	2021-05-09	EPI_ISL_2180665	Aegis_Sciences_Corporation
hCoV-19/USA/TX-HMH-MCoV-32412/2020	2020-12-19	EPI_ISL_2191046	Houston_Methodist_Hospital
hCoV-19/England/ALDP-1994D0E/2021	2021-07-16	EPI_ISL_3096381	Lighthouse_Lab_in_Alderley_Park
hCoV-19/Sweden/21-034998/2021	2021-03-15	EPI_ISL_3796878	Swedish_national_genomic_surveillance_program_of_SARS-CoV-2
hCoV-19/England/MILK-1A130FE/2021	2021-07-25	EPI_ISL_3171207	Lighthouse_Lab_in_Milton_Keynes
hCoV-19/USA/TX-HMH-MCoV-30545/2021	2021-02-25	EPI_ISL_1305098	Houston_Methodist_Hospital
hCoV-19/USA/IL-LCH-0428/2021	2021-03-08	EPI_ISL_1502033	Lurie_Children's_Hospital_of_Chicago
hCoV-19/Italy/PIE-70097174/2021	2021-07-31	EPI_ISL_3374807	Laboratory_of_Microbiology_and_Virology
hCoV-19/Japan/PG-18948/2021	2021-01-06	EPI_ISL_1127787	Pathogen_Genomics_Center
hCoV-19/USA/MT-FYR-126/2021	2021-08-15	EPI_ISL_3688297	FYR_Diagnostics
hCoV-19/Wales/PHWC-PYF9JM/2021	2021-06-08	EPI_ISL_2624629	Originating_lab
hCoV-19/Canada/BC-BCCDC-57291/2021	2021-03-29	EPI_ISL_2653144	BCCDC_Public_Health_Laboratory
hCoV-19/England/OXON-F81439/2021	2021-04-10	EPI_ISL_1979040	Oxford_Viromics
hCoV-19/USA/UT-UPHL-210624035972/2021	2021-06-09	EPI_ISL_3132718	Utah_Public_Health_Laboratory
hCoV-19/England/WSFT-25D4222/2021	2021-00-00	EPI_ISL_2753534	Respiratory_Virus_Unit
hCoV-19/USA/GA-CDC-ASC210233522/2021	2021-07-28	EPI_ISL_3845904	Aegis_Sciences_Corporation
hCoV-19/Israel/CVL-947/2020	2020-12-31	EPI_ISL_1073463	Israel_Central_Virology_laboratory
hCoV-19/England/ALDP-115C238/2021	2021-01-24	EPI_ISL_991845	Lighthouse_Lab_in_Alderley_Park
hCoV-19/USA/MA-CDCBI-CRSP_UDKNH2Q27B7NNQHO/2021	2021-04-14	EPI_ISL_1744197	Broad_Institute_Clinical_Research_Sequencing_Platform
hCoV-19/Denmark/DCGC-91796/2021	2021-04-26	EPI_ISL_2028086	Department_of_Virus_and_Microbiological_Special_Diagnostics
hCoV-19/Denmark/DCGC-74716/2021	2021-03-01	EPI_ISL_1883287	Department_of_Virus_and_Microbiological_Special_Diagnostics
hCoV-19/USA/NY-Wadsworth-21027266-01/2021	2021-02-26	EPI_ISL_1397560	URMC_LABS
hCoV-19/Wales/PHWC-4CD548/2021	2021-02-13	EPI_ISL_1106098	Wales_Specialist_Virology_Centre_Sequencing_lab
hCoV-19/Costa_Rica/INC-0744/2021	2021-06-12	EPI_ISL_2828014	HOSPITAL_MONSE\u00d1OR_SANABRIA
hCoV-19/USA/WY-WPHL-21010328/2021	2021-01-27	EPI_ISL_1593632	Wyoming_Public_Health_Laboratory
hCoV-19/England/ALDP-12018E4/2021	2021-02-02	EPI_ISL_988830	Lighthouse_Lab_in_Alderley_Park
hCoV-19/Canada/BC-BCCDC-57886/2021	2021-04-04	EPI_ISL_2718705	BCCDC_Public_Health_Laboratory
hCoV-19/USA/CA-CDC-ASC210245710/2021	2021-07-25	EPI_ISL_3822560	Aegis_Sciences_Corporation
hCoV-19/England/ALDP-19938D1/2021	2021-07-16	EPI_ISL_3068735	Lighthouse_Lab_in_Alderley_Park
hCoV-19/England/ALDP-19B15C7/2021	2021-07-19	EPI_ISL_3110172	Lighthouse_Lab_in_Alderley_Park
hCoV-19/Canada/ON-PHL-20-04270/2020	2020-12-00	EPI_ISL_1170697	Public_Health_Ontario_Laboratory
hCoV-19/Denmark/DCGC-129191/2021	2021-07-12	EPI_ISL_3076619	Department_of_Bacteria
hCoV-19/USA/IL-NM-7772/2021	2021-04-22	EPI_ISL_2009333	Northwestern_Memorial_Hospital
hCoV-19/Sweden/15015827P/2021	2021-03-08	EPI_ISL_1809766	Swedish_national_genomic_surveillance_program_of_SARS-CoV-2
hCoV-19/USA/MA-CDC-QDX22163378/2021	2021-02-17	EPI_ISL_1193965	Quest_Diagnostics_Incorporated
hCoV-19/Turkey/HSGM-4729/2021	2021-02-17	EPI_ISL_1171914	Ministry_of_Health_Turkey
hCoV-19/Denmark/DCGC-129097/2021	2021-07-12	EPI_ISL_2993114	Department_of_Bacteria
hCoV-19/Brazil/ES-FUNED-320213940/2020	2020-12-12	EPI_ISL_1240641	Laborat\u00f3rio_Central_de_Sa\u00fade_P\u00fablica_do_Esp\u00edrito_Santo
hCoV-19/USA/FL-CDC-STM-000047631/2021	2021-04-01	EPI_ISL_1690625	Helix/Illumina
hCoV-19/England/QEUH-1A16EA6/2021	2021-07-25	EPI_ISL_3250356	Lighthouse_Lab_in_Glasgow
hCoV-19/USA/AZ-CDC-QDX23046808/2021	2021-03-16	EPI_ISL_1444351	Quest_Diagnostics_Incorporated
hCoV-19/Finland/29MR9CD9_S108/2020	2020-11-29	EPI_ISL_902854	Department_of_Virology_and_Immunology
hCoV-19/USA/FL-BPHL-3623/2021	2021-04-22	EPI_ISL_2442686	Florida_Bureau_of_Public_Health_Laboratories
hCoV-19/Belgium/UMONS-P01-84132-01/2021	2021-05-20	EPI_ISL_2687945	National_Platform_bis_UMONS/Jolimont
hCoV-19/Canada/ON-PHL-21-06366/2021	2021-03-00	EPI_ISL_1368685	Public_Health_Ontario_Laboratory
hCoV-19/Brazil/RJ-LNN03252/2021	2021-06-15	EPI_ISL_2837261	Unidade_de_apoio_ao_diagnostico_da_COVID_-_UNADIG
hCoV-19/USA/TX-HHD-2101194072/2020	2020-12-10	EPI_ISL_936193	Houston_Health_Dept.
hCoV-19/Sweden/RVFOI21-00414/2021	2021-02-23	EPI_ISL_1166580	Klinisk_mikrobiologi
hCoV-19/USA/WA-CDC-LC0068315/2021	2021-05-27	EPI_ISL_2482117	Laboratory_Corporation_of_America
hCoV-19/USA/NH-CDC-LC0052179/2021	2021-04-16	EPI_ISL_1929418	Laboratory_Corporation_of_America
hCoV-19/Chile/NB-129101/2021	2021-07-21	EPI_ISL_3365082	Genetica_Molecular_and_Subdepartamento_de_Virologia_ISP_Chile
hCoV-19/USA/UT-UPHL-210721439791/2021	2021-04-25	EPI_ISL_3269821	Utah_Public_Health_Laboratory
hCoV-19/Israel/CVL-15035/2021	2021-07-03	EPI_ISL_3278793	Israel_Central_Virology_laboratory
hCoV-19/India/GJ-INSACOG-GBRC1913/2021	2021-04-19	EPI_ISL_3844161	Smimer_Medical_College
hCoV-19/Philippines/PH-PGC-13030/2021	2021-03-14	EPI_ISL_2188044	The_Medical_City_-\u00c2_Ortigas
hCoV-19/USA/AR-UNM-ACH-V00614/2021	2021-07-14	EPI_ISL_3553433	Arkansas_Children's_Hospital
hCoV-19/Italy/CAM-TIGEM-IZSM-COLLI-10224/2021	2021-04-20	EPI_ISL_1759608	Istituto_Zooprofilattico_Sperimentale_del_Mezzogiorno
hCoV-19/Canada/QC-JOL-S3012694UW/2020	2020-07-01	EPI_ISL_1379109	Laboratoire_de_sant\u00e9_publique_du_Qu\u00e9bec
hCoV-19/USA/MN-MDH-2523/2020	2020-12-28	EPI_ISL_913536	M_Health_Fairview
hCoV-19/Denmark/DCGC-90801/2021	2021-05-03	EPI_ISL_2027060	Department_of_Virus_and_Microbiological_Special_Diagnostics
hCoV-19/USA/MN-CDC-IBX836982014877/2021	2021-08-11	EPI_ISL_3754734	Infinity_Biologix
hCoV-19/Germany/NW-RKI-I-095418/2021	2021-04-20	EPI_ISL_1729638	SYNLAB_MVZ_Leverkusen
hCoV-19/England/PHEC-2F8625/2021	2021-00-00	EPI_ISL_2738315	Respiratory_Virus_Unit
hCoV-19/Sweden/SE1410179513/2021	2021-03-23	EPI_ISL_2255439	Swedish_national_genomic_surveillance_program_of_SARS-CoV-2
hCoV-19/USA/TX-HMH-MCoV-22212/2021	2021-01-09	EPI_ISL_1076740	Houston_Methodist_Hospital
hCoV-19/Belgium/ULG-11112/2020	2020-12-17	EPI_ISL_737360	Department_of_Clinical_Microbiology
hCoV-19/England/PLYM-1A08BFB/2021	2021-07-24	EPI_ISL_3169253	Lighthouse_Laboratory_Plymouth
hCoV-19/Italy/LOM-Policlinico_Milano_25649527/2021	2021-02-18	EPI_ISL_3274392	Fondazione_IRCCS_Ca'_Granda_Ospedale_Maggiore_Policlinico
hCoV-19/Netherlands/OV-RIVM-14666/2021	2021-02-09	EPI_ISL_1165215	Dutch_COVID-19_response_team
hCoV-19/Canada/BC-BCCDC-144879/2021	2021-05-14	EPI_ISL_3601241	British_Columbia_Centre_For_Disease_Control
hCoV-19/Germany/BY-RKI-I-175414/2021	2021-05-31	EPI_ISL_2632142	IMD_-_MVZ_Labor_Martinsried
hCoV-19/England/QEUH-114D12E/2021	2021-01-25	EPI_ISL_939590	Lighthouse_Lab_in_Glasgow
hCoV-19/Poland/NIPH-NIH_ECDC-4630/2021	2021-04-20	EPI_ISL_2142267	Laboratorium_Mikrobiologiczne_RSS_w_Grudzi\u0105dzu
hCoV-19/USA/CA-SEARCH-14214/2020	2020-12-23	EPI_ISL_1816270	EXCITE_Lab
hCoV-19/Iceland/10142/2021	2021-08-17	EPI_ISL_3929100	The_National_University_Hospital_of_Iceland
hCoV-19/USA/CA-QDX-4160/2021	2021-01-08	EPI_ISL_903521	Quest_Diagnostics
hCoV-19/USA/KS-KHEL-3622/2021	2021-07-14	EPI_ISL_3030693	Kansas_Health_and_Environmental_Lab
hCoV-19/India/KA-037851_2_S18_R1_001/2020	2020-09-09	EPI_ISL_1708335	Kodigehalli_PHC
hCoV-19/USA/FL-Shands-VTM-1156/2021	2021-01-00	EPI_ISL_2990348	UF_Health_Shands_Hospital_-_Core_Laboratory
hCoV-19/England/ALDP-EF0D1D/2021	2021-01-03	EPI_ISL_834285	Lighthouse_Lab_in_Alderley_Park
hCoV-19/England/ALDP-9CABDB/2020	2020-09-16	EPI_ISL_575411	Lighthouse_Lab_in_Alderley_Park
hCoV-19/Sweden/DC107161971/2021	2021-02-09	EPI_ISL_1599871	Swedish_national_genomic_surveillance_program_of_SARS-CoV-2
hCoV-19/Germany/NW-RKI-I-142578/2021	2021-05-07	EPI_ISL_2126667	SYNLAB_MVZ_Leverkusen
hCoV-19/England/CAMC-1252DD6/2021	2021-02-08	EPI_ISL_1012328	Lighthouse_Lab_in_Cambridge
hCoV-19/England/ALDP-1476314/2021	2021-03-24	EPI_ISL_1488000	Lighthouse_Lab_in_Alderley_Park
hCoV-19/Denmark/DCGC-146924/2021	2021-08-03	EPI_ISL_3340457	Department_of_Bacteria
hCoV-19/England/BRIS-18547B2/2020	2020-04-27	EPI_ISL_495119	PHE_South_West_Regional_Laboratory
hCoV-19/USA/MD-IGS-012109709112A/2021	2021-04-07	EPI_ISL_1967523	Maryland_Genomics
hCoV-19/Belgium/UZA-UA-CV2054562757/2021	2021-03-19	EPI_ISL_1669892	Platform_BIS_UZA/UAntwerpen
hCoV-19/Germany/SN-RKI-I-011308/2021	2021-01-21	EPI_ISL_1141437	Bioscientia_Labor_Wermsdorf
hCoV-19/England/MILK-1C4B019/2021	2021-08-21	EPI_ISL_3767691	Lighthouse_Lab_in_Milton_Keynes
hCoV-19/USA/CA-CDPH-2000029825/2021	2021-01-19	EPI_ISL_2977839	CDPH_VBL
hCoV-19/Mexico/VER-INMEGEN-17-108/2021	2021-06-13	EPI_ISL_3067910	Salud_Digna
hCoV-19/Turkey/HSGM-D16888/2021	2021-08-19	EPI_ISL_3612575	Ministry_of_Health_Turkey
hCoV-19/Japan/PG-88719/2021	2021-07-06	EPI_ISL_3900441	Pathogen_Genomics_Center
hCoV-19/Canada/ON-PHL-20-03447/2020	2020-11-00	EPI_ISL_1271908	Public_Health_Ontario_Laboratory
hCoV-19/USA/WA_0448/2020	2020-03-19	EPI_ISL_426447	WA_State_Department_of_Health
hCoV-19/USA/MN-CDC-IBX015145563394/2021	2021-03-18	EPI_ISL_1513018	Infinity_Biologix
hCoV-19/USA/WA-UW-6351/2020	2020-04-02	EPI_ISL_570101	UW_Virology_Lab
hCoV-19/Turkey/HSGM-B16942/2021	2021-06-16	EPI_ISL_2984654	Ministry_of_Health_Turkey
hCoV-19/England/MILK-19F4249/2021	2021-07-22	EPI_ISL_3170506	Lighthouse_Lab_in_Milton_Keynes
hCoV-19/USA/WY-CDC-2-4501058/2021	2021-06-04	EPI_ISL_2689898	WY_Public_Health_Laboratory
hCoV-19/Japan/PG-50960/2021	2021-04-09	EPI_ISL_2764032	Pathogen_Genomics_Center
hCoV-19/Mexico/CHH-InDRE_F11339_S1132/2021	2021-03-03	EPI_ISL_1516823	LESP_Chihuahua
hCoV-19/Germany/RP-RKI-I-031119/2021	2021-03-02	EPI_ISL_1215027	SYNLAB_MVZ_Trier
hCoV-19/Malaysia/MGI_HPUPM-S21993/2021	2021-02-21	EPI_ISL_3162209	Department_of_Medical_Microbiology
hCoV-19/USA/CA-CZB-4093/2020	2020-08-14	EPI_ISL_548615	Orange_County_Public_Health_Laboratory
hCoV-19/England/QEUH-1292CEC/2021	2021-02-13	EPI_ISL_1070893	Lighthouse_Lab_in_Glasgow
hCoV-19/Algeria/G37308-8864/2020	2020-06-17	EPI_ISL_766875	NIC_Viral_Respiratory_Unit_-_Institut_Pasteur_of_Algeria
hCoV-19/South_Africa/NICD-R11618/2021	2021-08-03	EPI_ISL_3451630	National_Institute_for_Communicable_Diseases_of_the_National_Health_Laboratory_Service
hCoV-19/Netherlands/GE-RIVM-30716/2021	2021-04-26	EPI_ISL_2093216	Dutch_COVID-19_response_team
hCoV-19/England/NORT-29743D/2020	2020-04-25	EPI_ISL_488028	NU-OMICS_DNA_Sequencing_research_facility
hCoV-19/Denmark/DCGC-56233/2021	2021-03-22	EPI_ISL_1864733	Department_of_Virus_and_Microbiological_Special_Diagnostics
hCoV-19/USA/AL-CDC-ASC210245463/2021	2021-07-25	EPI_ISL_3817985	Aegis_Sciences_Corporation
hCoV-19/USA/NY-Wadsworth-21042377-01/2021	2021-04-01	EPI_ISL_2098223	URMC_LABS
hCoV-19/USA/WA-S1278/2020	2020-05-12	EPI_ISL_495728	Washington_State_Department_of_Health
hCoV-19/Netherlands/NH-RIVM-25418/2021	2021-02-26	EPI_ISL_1704891	Dutch_COVID-19_response_team
hCoV-19/England/ALDP-1801F61/2021	2021-06-26	EPI_ISL_2829095	Lighthouse_Lab_in_Alderley_Park
hCoV-19/Poland/PL_P860/2021	2021-02-24	EPI_ISL_1402667	1._Glowny_Inspektorat_Sanitarny.\n2._Diagnostyka._Laboratoria_Medyczne.
hCoV-19/Norway/5460/2021	2021-03-04	EPI_ISL_1254638	Akershus_University_Hospital
hCoV-19/Greece/27078/2021	2021-07-28	EPI_ISL_3598762	Central_Public_Health_Laboratory
hCoV-19/Sweden/SE1410254591/2021	2021-02-19	EPI_ISL_2410286	Swedish_national_genomic_surveillance_program_of_SARS-CoV-2
hCoV-19/France/ARA-HCL021143308701/2021	2021-07-27	EPI_ISL_3635228	LABORATOIRE_NOVELAB
hCoV-19/USA/MA-CDCBI-CRSP_E5ALSKQN55YW3HUZ/2021	2021-04-26	EPI_ISL_1968110	Broad_Institute_Clinical_Research_Sequencing_Platform
hCoV-19/England/MILK-11DF8FF/2021	2021-02-01	EPI_ISL_2735229	Respiratory_Virus_Unit
hCoV-19/USA/TX-HMH0156/2020	2020-03-23	EPI_ISL_434855	Houston_Methodist_Hospital
hCoV-19/Luxembourg/LNS9321706/2021	2021-07-20	EPI_ISL_3334683	Laboratoires_d'analyses_medicales_-_Ketterthill
hCoV-19/USA/GA-EHC-1412J/2021	2021-05-11	EPI_ISL_3718943	Emory_Molecular_Diagnostics_Laboratory
hCoV-19/Denmark/DCGC-64154/2021	2021-04-19	EPI_ISL_1872725	Department_of_Virus_and_Microbiological_Special_Diagnostics
hCoV-19/Spain/CM-IBV-97027723/2021	2021-04-26	EPI_ISL_2171628	Hospital_Universitario_de_Guadalajara
hCoV-19/Estonia/C104307/2021	2021-04-03	EPI_ISL_2107194	Synlab_Eesti_O\u00dc
hCoV-19/Germany/SN-RKI-I-168205/2021	2021-04-17	EPI_ISL_2390431	Diagnosticum_-_Labor_Neukirchen
hCoV-19/England/ALDP-1195D8D/2021	2021-01-26	EPI_ISL_947025	Lighthouse_Lab_in_Alderley_Park
hCoV-19/Switzerland/SH-ETHZ-440547/2021	2021-01-02	EPI_ISL_1004606	Viollier_AG
hCoV-19/France/ARA-HCL021120888601/2021	2021-06-29	EPI_ISL_2933312	CNR_Virus_des_Infections_Respiratoires_-_France_SUD
hCoV-19/USA/IL-IDPH-MAC-S-0001448/2020	2020-07-22	EPI_ISL_1032850	Illinois_Department_of_Public_Health
hCoV-19/France/ARA-HCL021096916901/2021	2021-05-25	EPI_ISL_2482568	CENTRE_HOSPITALIER_DE_FIRMINY
hCoV-19/USA/NY-Wadsworth-21017501-01/2021	2021-01-27	EPI_ISL_1016114	Columbia_University_Irving_Medical_Center
hCoV-19/England/RAND-1288B46/2021	2021-02-03	EPI_ISL_1043519	Randox_Laboratories
hCoV-19/England/ALDP-A68093/2020	2020-10-09	EPI_ISL_609047	Lighthouse_Lab_in_Alderley_Park
hCoV-19/Scotland/QEUH-18506AA/2021	2021-07-02	EPI_ISL_2915436	Lighthouse_Lab_in_Glasgow
hCoV-19/Lithuania/LTU000_160125_09946/2021	2021-00-00	EPI_ISL_1657324	NMVRVI
hCoV-19/Netherlands/LB-RIVM-53697/2021	2021-07-28	EPI_ISL_3918462	Dutch_COVID-19_response_team
hCoV-19/Singapore/1296/2020	2020-05-12	EPI_ISL_648781	Department_of_Laboratory_Medicine
hCoV-19/Japan/PG-2425/2020	2020-04-06	EPI_ISL_686030	Pathogen_Genomics_Center
hCoV-19/USA/IL-IDPH-COL-S-0001639/2020	2020-08-04	EPI_ISL_1323325	Illinois_Department_of_Public_Health
hCoV-19/Canada/ON-PHL-21-01600/2021	2021-01-00	EPI_ISL_1170790	Public_Health_Ontario_Laboratory
hCoV-19/USA/CA-SEARCH-13399/2021	2021-01-21	EPI_ISL_1812546	EXCITE_Lab
hCoV-19/Lithuania/S21D189/2021	2021-03-26	EPI_ISL_1581520	UAB_Medicina_practica_laboratorija
hCoV-19/Denmark/DCGC-100586/2021	2021-05-17	EPI_ISL_2298423	Department_of_Virus_and_Microbiological_Special_Diagnostics
hCoV-19/England/MILK-17FEE01/2021	2021-06-29	EPI_ISL_2847336	Lighthouse_Lab_in_Milton_Keynes
hCoV-19/England/BRBR-1C1A013/2021	2021-08-19	EPI_ISL_3699949	Berkshire_and_Surrey_Pathology_Services_Lighthouse_Laboratory
hCoV-19/France/ARA-CFD210045100501/2021	2021-07-31	EPI_ISL_3432345	Centre_Hospitalier_Universitaire_Clermont-Ferrand
hCoV-19/Germany/NW-RKI-I-152693/2021	2021-05-12	EPI_ISL_2263973	SYNLAB_MVZ_Leverkusen
hCoV-19/Estonia/15738500/2021	2021-04-17	EPI_ISL_2601417	Synlab_Eesti_O\u00dc
hCoV-19/Mayotte/IPP02439/2021	2021-01-22	EPI_ISL_995356	Outre_mer
hCoV-19/Brazil/SP-IB_102546/2021	2021-03-23	EPI_ISL_2345583	LABORATORIO_DE_FRANCA
hCoV-19/England/QEUH-1C62BB1/2021	2021-08-22	EPI_ISL_3763657	Lighthouse_Lab_in_Glasgow
hCoV-19/Denmark/DCGC-83818/2021	2021-02-22	EPI_ISL_1892916	Department_of_Virus_and_Microbiological_Special_Diagnostics
hCoV-19/England/MILK-13B5C00/2021	2021-03-08	EPI_ISL_1274344	Lighthouse_Lab_in_Milton_Keynes
hCoV-19/South_Africa/NICD-N10304/2021	2021-06-18	EPI_ISL_2984863	PORT_ELIZABETH_LABOARTORY
hCoV-19/USA/MN-MDH-3136/2021	2021-01-04	EPI_ISL_1184285	Mayo_Clinic_&_Mayo_Clinic_Laboratories
hCoV-19/England/QEUH-137E4FC/2021	2021-03-03	EPI_ISL_1244639	Lighthouse_Lab_in_Glasgow
hCoV-19/USA/FL-CDC-FG-019611/2021	2021-03-27	EPI_ISL_1666591	Fulgent_Genetics
hCoV-19/Australia/VIC6043/2020	2020-07-20	EPI_ISL_518084	Victorian_Infectious_Diseases_Reference_Laboratory_(VIDRL)
hCoV-19/Canada/BC-BCCDC-89775/2021	2021-05-23	EPI_ISL_3487592	British_Columbia_Centre_For_Disease_Control
hCoV-19/England/QEUH-14B25BC/2021	2021-03-31	EPI_ISL_1504452	Lighthouse_Lab_in_Glasgow
hCoV-19/Poland/NIPH-NIH_ECDC-1131/2021	2021-03-08	EPI_ISL_1393956	ZDL_ZOZ_Nysa
hCoV-19/England/ALDP-188A74A/2021	2021-07-04	EPI_ISL_2924741	Lighthouse_Lab_in_Alderley_Park
hCoV-19/Denmark/DCGC-94981/2021	2021-05-10	EPI_ISL_2174828	Department_of_Virus_and_Microbiological_Special_Diagnostics
hCoV-19/USA/TX-HMH-MCoV-38295/2021	2021-04-01	EPI_ISL_2211147	Houston_Methodist_Hospital
hCoV-19/USA/IL-CDC-ASC210069978/2021	2021-04-12	EPI_ISL_1923134	Aegis_Sciences_Corporation
hCoV-19/England/QEUH-119A0DA/2021	2021-01-28	EPI_ISL_944854	Lighthouse_Lab_in_Glasgow
hCoV-19/Switzerland/SH-ETHZ-500107/2020	2020-11-12	EPI_ISL_1119919	Viollier_AG
hCoV-19/England/ALDP-1911370/2021	2021-07-11	EPI_ISL_2994587	Lighthouse_Lab_in_Alderley_Park
hCoV-19/England/CAMC-142DEFD/2021	2021-03-18	EPI_ISL_1454282	Lighthouse_Lab_in_Cambridge
hCoV-19/France/HDF-1118050228/2021	2021-04-00	EPI_ISL_1988638	Synlab_Haut_de_France
hCoV-19/USA/MO-CDC-LC0000047/2020	2020-12-24	EPI_ISL_1029093	Laboratory_Corporation_of_America
hCoV-19/England/BRBR-19CEE26/2021	2021-07-20	EPI_ISL_3125384	Berkshire_and_Surrey_Pathology_Services_Lighthouse_Laboratory
hCoV-19/England/QEUH-1973CAE/2021	2021-07-16	EPI_ISL_3097551	Lighthouse_Lab_in_Glasgow
hCoV-19/USA/OH-21AM-088CO04946/2021	2021-03-29	EPI_ISL_2153767	The_Ohio_State_University_Applied_Microbiology_Services_Laboratory
hCoV-19/USA/FL-CDC-STM-000045445/2021	2021-03-26	EPI_ISL_1581006	Helix/Illumina
hCoV-19/USA/MO-CDC-LC0181534/2021	2021-08-02	EPI_ISL_3750393	Laboratory_Corporation_of_America
hCoV-19/USA/FL-CDC-ASC210243075/2021	2021-07-23	EPI_ISL_3816986	Aegis_Sciences_Corporation
hCoV-19/Northern_Ireland/PHEC-M304M027/2021	2021-06-27	EPI_ISL_2904340	Respiratory_Virus_Unit
hCoV-19/Scotland/QEUH-B9F85E/2020	2020-11-18	EPI_ISL_757273	Lighthouse_Lab_in_Glasgow
hCoV-19/Belgium/MR71NY0908/2020	2020-05-02	EPI_ISL_3138687	Microbiology_Department_-_University_Hospital_Brussel
hCoV-19/England/ALDP-A7012C/2020	2020-10-15	EPI_ISL_608278	Lighthouse_Lab_in_Alderley_Park
hCoV-19/Wales/PHWC-4A0E04/2020	2020-12-11	EPI_ISL_743582	Wales_Specialist_Virology_Centre_Sequencing_lab
hCoV-19/Germany/NW-RKI-I-196121/2021	2021-08-01	EPI_ISL_3495674	MVZ_Dr._Eberhard_&_Partner_Dortmund
hCoV-19/USA/AL-HGSC-JIDN/2021	2021-02-05	EPI_ISL_1097673	Eurofins_Diatherix
hCoV-19/USA/NC-CDC-LC0036913/2021	2021-03-27	EPI_ISL_1610167	Laboratory_Corporation_of_America
hCoV-19/Austria/CeMM12965/2021	2021-07-01	EPI_ISL_3123157	Austrian_Agency_for_Health_and_Food_Safety_(AGES)
hCoV-19/Germany/BW-RKI-I-196789/2021	2021-07-31	EPI_ISL_3495868	Bioscientia_MVZ_Labor_Karlsruhe_GmbH
hCoV-19/USA/CA-CDC-LC0056309/2021	2021-05-01	EPI_ISL_2046612	Laboratory_Corporation_of_America
hCoV-19/England/MILK-130B1C0/2021	2021-02-21	EPI_ISL_1100478	Lighthouse_Lab_in_Milton_Keynes
hCoV-19/South_Africa/NICD-N5063/2021	2021-02-03	EPI_ISL_2086994	AMPATH_LABORATORIES
hCoV-19/USA/TX-HMH-MCoV-28391/2021	2021-02-07	EPI_ISL_1238173	Houston_Methodist_Hospital
hCoV-19/England/ALDP-9D77C8/2020	2020-09-18	EPI_ISL_576585	Oxford_Viromics
hCoV-19/Paraguay/iics_9341/2021	2021-02-22	EPI_ISL_2234903	IICS-UNA
hCoV-19/Finland/THL-202101330/2021	2021-01-11	EPI_ISL_2590108	Sepp\u00e4l\u00e4\u00e4k\u00e4rit_Oy
hCoV-19/USA/MI-CDC-ASC210108327/2021	2021-06-08	EPI_ISL_2687150	Aegis_Sciences_Corporation
hCoV-19/South_Sudan/UG441/2021	2021-03-05	EPI_ISL_2450813	National_Public_Health_Laboratory
hCoV-19/Wales/PHWC-PDRK36/2021	2021-08-17	EPI_ISL_3791518	Originating_lab
hCoV-19/Belgium/AZDelta-03920-2127R/2021	2021-07-08	EPI_ISL_2921147	AZDelta
hCoV-19/Japan/PG-48218/2021	2021-04-30	EPI_ISL_2760940	SARS-CoV-2_testing_team
hCoV-19/Australia/NSW-ICPMR-1127/2021	2021-07-27	EPI_ISL_3187061	4Cyte_Pathology
hCoV-19/Spain/AS-IBV-98006642/2020	2020-04-10	EPI_ISL_654679	Servicio_de_Microbiolog\u00eda
hCoV-19/England/20134025204/2020	2020-03-23	EPI_ISL_423129	Respiratory_Virus_Unit
hCoV-19/Turkey/HSGM-D23347/2021	2021-08-21	EPI_ISL_3673122	Ministry_of_Health_Turkey
hCoV-19/Spain/CL-COV04582/2021	2021-06-03	EPI_ISL_2957863	SARS-CoV-2_Sequencing_Castilla_y_Leon-Spain_Consortium
hCoV-19/USA/LA-CDC-ASC210161709/2021	2021-07-20	EPI_ISL_3813125	Aegis_Sciences_Corporation
hCoV-19/England/ALDP-161ABFA/2021	2021-06-01	EPI_ISL_2516020	Lighthouse_Lab_in_Alderley_Park
hCoV-19/USA/WA-CDC-2-3980569/2021	2021-02-22	EPI_ISL_1272750	WA_State_Department_of_Health
hCoV-19/England/MILK-1B08811/2021	2021-08-06	EPI_ISL_3378382	Lighthouse_Lab_in_Milton_Keynes
hCoV-19/England/QEUH-1B3D5B2/2021	2021-08-06	EPI_ISL_3438379	Lighthouse_Lab_in_Glasgow
hCoV-19/England/QEUH-13502F6/2021	2021-02-27	EPI_ISL_1246174	Lighthouse_Lab_in_Glasgow
hCoV-19/USA/TX-HMH-MCoV-43529/2021	2021-04-25	EPI_ISL_2225226	Houston_Methodist_Hospital
hCoV-19/USA/MI-CDC-ASC210027415/2021	2021-03-30	EPI_ISL_1688368	Aegis_Sciences_Corporation
hCoV-19/Turkey/HSGM-C4472/2021	2021-07-09	EPI_ISL_3549454	Ministry_of_Health_Turkey
hCoV-19/USA/CA-CDC-FG-010151/2021	2021-03-13	EPI_ISL_1457846	Fulgent_Genetics
hCoV-19/USA/MI-CDC-STM-000058962/2021	2021-04-17	EPI_ISL_1923387	Helix/Illumina
hCoV-19/Germany/NW-RKI-I-029330/2021	2021-02-10	EPI_ISL_1212443	Labor_ZOTZ
hCoV-19/USA/NY-CDC-QDX22720761/2021	2021-03-03	EPI_ISL_1314708	Quest_Diagnostics_Incorporated
hCoV-19/USA/WA-CDC-UW21052493490/2021	2021-05-24	EPI_ISL_2497411	UW_Virology_Lab
hCoV-19/USA/MD-CDC-ASC210247837/2021	2021-07-26	EPI_ISL_3814489	Aegis_Sciences_Corporation
hCoV-19/England/ALDP-1999738/2021	2021-07-19	EPI_ISL_3202729	Lighthouse_Lab_in_Alderley_Park
hCoV-19/USA/CA-CDPH-2000005131/2020	2020-12-29	EPI_ISL_3067241	CDPH_VBL
hCoV-19/Scotland/QEUH-1793C8C/2021	2021-06-22	EPI_ISL_2728828	Lighthouse_Lab_in_Glasgow
hCoV-19/Belgium/Aalst-OLVZ-8123419/2021	2021-05-21	EPI_ISL_2332791	OLVZ_Aalst
hCoV-19/USA/CA-SEARCH-8715/2021	2021-03-29	EPI_ISL_1794616	San_Diego_County_Public_Health_Laboratory
hCoV-19/England/SHEF-10EAC8D/2021	2021-03-19	EPI_ISL_1389130	Virology_Department
hCoV-19/England/QEUH-18E4131/2021	2021-07-08	EPI_ISL_2995050	Lighthouse_Lab_in_Glasgow
hCoV-19/England/NORT-1BDB370/2021	2021-06-29	EPI_ISL_2901626	Northumbria_University_/_South_Tees_Hospitals_NHS_Foundation_Trust_/_North_Cumbria_Integrated_Care_NHS_Foundation_Trust_/_North_Tees_and_Hartlepool_NHS_Foundatio
hCoV-19/Luxembourg/LNS8072004/2020	2020-12-13	EPI_ISL_910961	Laboratoire_national_de_sante
hCoV-19/USA/CO-CDC-MMB09574524/2021	2021-08-03	EPI_ISL_3604141	Mako_Medical
hCoV-19/Wales/PHWC-4CB88D/2021	2021-02-11	EPI_ISL_1053445	Originating_lab
hCoV-19/USA/NJ-VSP1083/2021	2021-03-15	EPI_ISL_3411841	Hospital_of_the_University_of_Pennsylvania_Molecular_Pathology_Lab
hCoV-19/Indonesia/SB-GSILab-638483/2021	2021-04-26	EPI_ISL_3374678	Diagnostic_and_Research_Center_of_Infectious_Diseases
hCoV-19/Ireland/C-NVRL-e84IRL56037/2021	2021-01-27	EPI_ISL_1092512	National_Virus_Reference_Laboratory
hCoV-19/USA/CA-CDPH-2000049105/2021	2021-05-30	EPI_ISL_3671129	CDPH_VBL
hCoV-19/USA/CA-CDC-ASC210249248/2021	2021-07-27	EPI_ISL_3851370	Aegis_Sciences_Corporation
hCoV-19/England/QEUH-14B51D3/2021	2021-03-30	EPI_ISL_1518414	Lighthouse_Lab_in_Glasgow
hCoV-19/Canada/AB-ABPHL-24945/2021	2021-05-08	EPI_ISL_3910534	Edmonton_Provincial_Lab
hCoV-19/Switzerland/BE-ETHZ-560155/2021	2021-03-29	EPI_ISL_1657842	Viollier_AG
hCoV-19/Switzerland/GE-DIA-011421087101/2021	2021-07-21	EPI_ISL_3160492	Dianalabs_SA
hCoV-19/USA/NJ-CDC-QDX23396284/2021	2021-03-28	EPI_ISL_1582124	Quest_Diagnostics_Incorporated
hCoV-19/USA/PA-CDC-STM-000070108/2021	2021-05-03	EPI_ISL_2270450	Helix/Illumina
hCoV-19/Finland/8175/2021	2021-05-31	EPI_ISL_3014980	Department_of_Virology_and_Immunology
hCoV-19/England/MILK-1A7BAF6/2021	2021-07-30	EPI_ISL_3367883	Lighthouse_Lab_in_Milton_Keynes
hCoV-19/England/QEUH-129EA40/2021	2021-02-14	EPI_ISL_1042386	Lighthouse_Lab_in_Glasgow
hCoV-19/Italy/EMR-C041_21_29/2021	2021-06-23	EPI_ISL_3266268	U.O._Microbiologia_Laboratorio_Unico_Centro_Servizi_-_AUSL_della_Romagna
hCoV-19/Sweden/01_SE100_21CS503154/2020	2020-04-01	EPI_ISL_2898662	Karolinska_University_Hospital_Solna
hCoV-19/USA/OR-OHSU-212140240/2021	2021-05-10	EPI_ISL_3561518	Kaiser_Permanente_NW_Reginal_Lab
hCoV-19/USA/AZ-CDC-ASC210236632/2021	2021-07-30	EPI_ISL_3849189	Aegis_Sciences_Corporation
hCoV-19/England/MILK-125FDE8/2021	2021-02-07	EPI_ISL_1033672	Lighthouse_Lab_in_Milton_Keynes
hCoV-19/USA/MI-CDC-ASC210019840/2021	2021-03-25	EPI_ISL_1651016	Aegis_Sciences_Corporation
hCoV-19/Canada/SK-NML-23698/2021	2021-03-16	EPI_ISL_2563499	SK-Roy_Romanow_Provincial_Laboratory
hCoV-19/Greece/91964/2021	2021-03-13	EPI_ISL_1503220	National_Public_Health_Organization
hCoV-19/New_Zealand/20CV0619/2020	2020-11-27	EPI_ISL_682295	Canterbury_Health_Laboratories
hCoV-19/Norway/2164/2021	2021-01-30	EPI_ISL_1251890	Akershus_University_Hospital
hCoV-19/England/PLYM-17D66DA/2021	2021-06-27	EPI_ISL_2805410	Lighthouse_Laboratory_Plymouth
hCoV-19/England/QEUH-1B25975/2021	2021-08-07	EPI_ISL_3443442	Lighthouse_Lab_in_Glasgow
hCoV-19/USA/FL-Path-Saliva-1104b/2021	2021-07-00	EPI_ISL_3656186	University_of_Florida_Health_Pathology_Laboratories
hCoV-19/Lithuania/LTU000_43901/2021	2021-03-03	EPI_ISL_1580309	NMVRVI
hCoV-19/England/RAND-11E28F9/2021	2021-01-29	EPI_ISL_1046657	Randox_Laboratories
hCoV-19/Japan/PG-39813/2021	2021-04-21	EPI_ISL_2328786	SARS-CoV-2_testing_team
hCoV-19/Turkey/HSGM-D11446/2021	2021-08-18	EPI_ISL_3594647	Ministry_of_Health_Turkey
hCoV-19/Belgium/rega-9749/2021	2021-05-20	EPI_ISL_2834760	KU_Leuven
hCoV-19/Belgium/DEJ-0403381/2020	2020-04-03	EPI_ISL_462235	KU_Leuven
hCoV-19/Denmark/DCGC-71087/2020	2020-12-28	EPI_ISL_1879658	Molekyl\u00e6r_Medicinsk_Afdeling
hCoV-19/Mexico/CMX_INER_IMSS_1296/2021	2021-05-11	EPI_ISL_2490565	Laboratorio_Central_de_Epidemiolog\u00eda_(LCE)
hCoV-19/Norway/6658/2021	2021-03-15	EPI_ISL_1579221	Akershus_University_Hospital
hCoV-19/England/QEUH-135EB2A/2021	2021-02-28	EPI_ISL_1223087	Lighthouse_Lab_in_Glasgow
hCoV-19/USA/GA-GPHL-1449/2021	2021-08-25	EPI_ISL_3824642	GA_Department_of_Public_Health
hCoV-19/Scotland/EDB17744/2021	2021-04-16	EPI_ISL_1974832	Virology_Department
hCoV-19/USA/WV-WVU-WV090513/2021	2021-01-09	EPI_ISL_1528834	J.W._Ruby_Memorial_Hospital
hCoV-19/Canada/ON-PHL-21-18139/2021	2021-05-00	EPI_ISL_2547650	Public_Health_Ontario_Laboratory
hCoV-19/Canada/AB-ABPHL-23248/2021	2021-06-21	EPI_ISL_3116394	Edmonton_Provincial_Lab
hCoV-19/Germany/HE-RKI-I-148109/2021	2021-05-07	EPI_ISL_2259906	CENTOGENE_Frankfurt_Laboratory
hCoV-19/Germany/RP-RKI-I-136219/2021	2021-04-12	EPI_ISL_2119829	SYNLAB_MVZ_Neustadt_a._d._Weinstra\u00dfe
hCoV-19/England/MILK-1A6E8A1/2021	2021-07-29	EPI_ISL_3284798	Lighthouse_Lab_in_Milton_Keynes
hCoV-19/Latvia/2105008317/2021	2021-05-05	EPI_ISL_2798347	Riga_East_University_Hospital
hCoV-19/Northern_Ireland/RAND-12CEB44/2021	2021-02-14	EPI_ISL_1116172	Randox_Laboratories
hCoV-19/USA/UT-UPHL-210701262633/2021	2021-06-21	EPI_ISL_2857330	Utah_Public_Health_Laboratory
hCoV-19/Switzerland/SG-CLM-05257223/2021	2021-05-25	EPI_ISL_2408095	Center_for_Laboratory_Medicine
hCoV-19/England/QEUH-B8233F/2020	2020-11-14	EPI_ISL_661880	Lighthouse_Lab_in_Glasgow
hCoV-19/Canada/BC-BCCDC-59285/2021	2021-04-11	EPI_ISL_2654461	BCCDC_Public_Health_Laboratory
hCoV-19/England/MILK-19E1B53/2021	2021-07-23	EPI_ISL_3174932	Lighthouse_Lab_in_Milton_Keynes
hCoV-19/Germany/BE-RKI-I-098243/2021	2021-04-13	EPI_ISL_1844472	IMD_-_Institut_f\u00c3\u00bcr_Medizinische_Diagnostik_Berlin-Potsdam
hCoV-19/USA/CA-CDC-ASC210112381/2021	2021-07-08	EPI_ISL_3217548	Aegis_Sciences_Corporation
hCoV-19/France/IDF-HMN-21032180528/2021	2021-03-16	EPI_ISL_1707234	Biogroup_Bio_Lam-LCD_Saint-Denis
hCoV-19/England/PLYM-19F7C57/2021	2021-07-23	EPI_ISL_3170044	Lighthouse_Laboratory_Plymouth
hCoV-19/Singapore/2698/2021	2021-07-28	EPI_ISL_3188726	National_Public_Health_Laboratory
hCoV-19/Turkey/HSGM-D23210/2021	2021-08-21	EPI_ISL_3672861	Ministry_of_Health_Turkey
hCoV-19/Denmark/DCGC-62345/2021	2021-01-11	EPI_ISL_1870916	Department_of_Virus_and_Microbiological_Special_Diagnostics
hCoV-19/England/MILK-19442A4/2021	2021-07-15	EPI_ISL_3043047	Lighthouse_Lab_in_Milton_Keynes
hCoV-19/Belgium/AZDelta-20668-2129R/2021	2021-07-30	EPI_ISL_3241877	AZDelta
hCoV-19/Turkey/HSGM-D15599/2021	2021-08-19	EPI_ISL_3651195	Ministry_of_Health_Turkey
hCoV-19/USA/TX-CDC-FG-044170/2021	2021-07-12	EPI_ISL_3210282	Fulgent_Genetics
hCoV-19/England/BIRM-6145C/2020	2020-04-28	EPI_ISL_477770	University_of_Birmingham
hCoV-19/Japan/PG-7811/2020	2020-07-25	EPI_ISL_686913	Pathogen_Genomics_Center
hCoV-19/USA/NY-NYCPHL-002864/2021	2021-01-27	EPI_ISL_966398	DOHMH_Jamaica
hCoV-19/Canada/ON-PHL-21-07286/2021	2021-03-00	EPI_ISL_1501614	Public_Health_Ontario_Laboratory
hCoV-19/USA/GA-CDC-QDX26075286/2021	2021-06-18	EPI_ISL_2868825	Quest_Diagnostics_Incorporated
hCoV-19/Croatia/2982/2021	2021-04-01	EPI_ISL_2627823	Croatian_Institute_of_Public_Health
hCoV-19/England/ALDP-9CD297/2020	2020-09-16	EPI_ISL_566376	Lighthouse_Lab_in_Alderley_Park
hCoV-19/Ireland/D-NVRL-S21IRL42765/2021	2021-07-04	EPI_ISL_3058399	National_Virus_Reference_Laboratory
hCoV-19/USA/MA-QDX-3222/2021	2021-01-05	EPI_ISL_855143	Quest_Diagnostics
hCoV-19/England/QEUH-13E8B9E/2021	2021-03-15	EPI_ISL_1325776	Lighthouse_Lab_in_Glasgow
hCoV-19/Switzerland/ZH-ETHZ-33648585/2021	2021-08-03	EPI_ISL_3465863	Viollier_AG
hCoV-19/Germany/NW-RKI-I-176582/2021	2021-06-09	EPI_ISL_2633268	SYNLAB_MVZ_Leverkusen
hCoV-19/England/ALDP-1197CF7/2021	2021-01-26	EPI_ISL_990177	Lighthouse_Lab_in_Alderley_Park
hCoV-19/Peru/ANC-INS-1041/2021	2021-04-03	EPI_ISL_2536810	Laboratorio_de_Referencial_Nacional_de_Virus_Respiratorios
hCoV-19/USA/NY-PRL-2021_02_19_00N22/2021	2021-02-17	EPI_ISL_1098041	Pandemic_Response_Lab_-_NYC
hCoV-19/England/HSLL-1AF52DE/2021	2021-08-05	EPI_ISL_3361894	Health_Services_Laboratories
hCoV-19/USA/MD-HP04735/2021	2021-04-14	EPI_ISL_1805820	Johns_Hopkins_Hospital_Department_of_Pathology
hCoV-19/England/NORT-2895D1/2020	2020-03-30	EPI_ISL_458593	NU-OMICS_DNA_Sequencing_research_facility
hCoV-19/USA/NY-NYULH460/2021	2021-02-23	EPI_ISL_1195753	NYU_Langone_Health
hCoV-19/Japan/PG-18604/2020	2020-11-30	EPI_ISL_1127451	Pathogen_Genomics_Center
hCoV-19/India/WB-1931500846102/2021	2021-02-14	EPI_ISL_1419681	INSACOG-WB
hCoV-19/USA/NY-Wadsworth-21031409-01/2021	2021-03-04	EPI_ISL_1398183	Columbia_University_Irving_Medical_Center
hCoV-19/Sweden/2442601957/2021	2021-03-18	EPI_ISL_1899017	Swedish_national_genomic_surveillance_program_of_SARS-CoV-2
hCoV-19/Reunion/PIMIT_00929/2021	2021-02-16	EPI_ISL_1628956	CERBALLIANCE
hCoV-19/England/TFCI-2704F99/2021	2021-01-31	EPI_ISL_1000842	Bioinformatics_and_Biostatistics_Lab
hCoV-19/USA/CA-COLOR-UCSF-CC321/2021	2021-03-04	EPI_ISL_1825040	Color_Genomics
hCoV-19/Denmark/DCGC-89133/2021	2021-04-26	EPI_ISL_2025350	Department_of_Virus_and_Microbiological_Special_Diagnostics
hCoV-19/Italy/SIC_CQRC_1957125/2021	2021-06-22	EPI_ISL_2926048	Laboratorio_CQRC
hCoV-19/Luxembourg/LNS6246495/2020	2020-11-03	EPI_ISL_744389	Laboratoire_national_de_sant\u00e9
hCoV-19/South_Korea/KDCA0848/2020	2020-11-18	EPI_ISL_955946	Division_of_Emerging_Infectious_Diseases
hCoV-19/Switzerland/VD-CHUV-GEN6555/2021	2021-08-23	EPI_ISL_3938803	CHUV
hCoV-19/Sweden/15547907P/2021	2021-03-21	EPI_ISL_1899975	Swedish_national_genomic_surveillance_program_of_SARS-CoV-2
hCoV-19/USA/IL-IDPH-KAK-S-0002329/2020	2020-09-01	EPI_ISL_2801262	Illinois_Department_of_Public_Health
hCoV-19/Ireland/WX-NVRL-e85IRL44377/2021	2021-02-08	EPI_ISL_1132594	National_Virus_Reference_Laboratory
hCoV-19/USA/CO-CDPHE-2101255360/2021	2021-06-04	EPI_ISL_3159913	Colorado_Department_of_Public_Health_and_Environment
hCoV-19/Switzerland/GE-33550206/2021	2021-03-14	EPI_ISL_1372453	University_Hospitals_of_Geneva
hCoV-19/Germany/NW-KRO-1761/2020	2020-06-21	EPI_ISL_2871741	MVZ_Labor_Krone_GbR
hCoV-19/Switzerland/BE-ETHZ-33725535/2021	2021-08-12	EPI_ISL_3853837	Viollier_AG
hCoV-19/England/QEUH-146ECE7/2021	2021-03-25	EPI_ISL_1466791	Lighthouse_Lab_in_Glasgow
hCoV-19/Wales/PHWC-48CE1D/2020	2020-11-06	EPI_ISL_666544	Wales_Specialist_Virology_Centre_Sequencing_lab
hCoV-19/USA/TX-HMH-MCoV-20370/2021	2021-01-04	EPI_ISL_1074812	Houston_Methodist_Hospital
hCoV-19/Denmark/DCGC-76510/2021	2021-02-22	EPI_ISL_1885081	Department_of_Virus_and_Microbiological_Special_Diagnostics
hCoV-19/Netherlands/ZH-RIVM-34278/2021	2021-05-10	EPI_ISL_2303173	Dutch_COVID-19_response_team
hCoV-19/USA/NM-CDC-LC0012239/2021	2021-01-29	EPI_ISL_1038501	Laboratory_Corporation_of_America
hCoV-19/USA/NY-PRL-2020_1229_00E05/2020	2020-12-26	EPI_ISL_984798	Pandemic_Response_Lab_-_NYC
hCoV-19/Australia/VIC9767/2020	2020-07-17	EPI_ISL_565703	Microbiological_Diagnostic_Unit_-_Public_Health_Laboratory_(MDU-PHL)
hCoV-19/DRC/6390/2020	2020-05-04	EPI_ISL_513615	Viral_Respiratory_Lab
hCoV-19/USA/CA-CDC-FG-045264/2021	2021-07-20	EPI_ISL_3211320	Fulgent_Genetics
hCoV-19/Poland/WGS-CoV-PZH-UMB-0334/2021	2021-03-31	EPI_ISL_1651954	Cell-t
hCoV-19/England/ALDP-14C5D09/2021	2021-04-01	EPI_ISL_1536481	Lighthouse_Lab_in_Alderley_Park
hCoV-19/USA/CA-CHLA-PLM56652692/2020	2020-12-17	EPI_ISL_753677	Clinical_virology_Laboratory
hCoV-19/Canada/Qc-HMR-A5230635/2021	2021-01-23	EPI_ISL_2293843	Laboratoire_de_sant\u00e9_publique_du_Qu\u00e9bec
hCoV-19/Luxembourg/LNS8066213/2021	2021-01-17	EPI_ISL_911206	Laboratoire_national_de_sante
hCoV-19/Sweden/2048426684/2021	2021-08-03	EPI_ISL_3787819	Swedish_national_genomic_surveillance_program_of_SARS-CoV-2
hCoV-19/England/NOTT-1196F2/2020	2020-11-02	EPI_ISL_627713	Queens_Medical_Centre
hCoV-19/England/ALDP-E2E2F9/2021	2021-01-02	EPI_ISL_821476	Lighthouse_Lab_in_Alderley_Park
hCoV-19/Luxembourg/LNS2809796/2021	2021-05-11	EPI_ISL_2401564	BioneXt_Lab
hCoV-19/USA/TX-DSHS-5229/2021	2021-03-12	EPI_ISL_1585233	Texas_Department_of_State_Health_Services_(TXDSHS)
hCoV-19/Netherlands/LI-RIVM-38229/2021	2021-05-22	EPI_ISL_2609694	Dutch_COVID-19_response_team
hCoV-19/Denmark/DCGC-156994/2021	2021-08-09	EPI_ISL_3632269	Department_of_Bacteria
hCoV-19/USA/IA-CDC-ASC210042490/2021	2021-04-02	EPI_ISL_1737505	Aegis_Sciences_Corporation
hCoV-19/Spain/CT-IrsiCaixaR003MP1F3/2021	2021-01-29	EPI_ISL_1012979	Servicio_de_Microbiolog\u00eda
hCoV-19/Canada/BC-BCCDC-121252/2021	2021-05-10	EPI_ISL_3600891	British_Columbia_Centre_For_Disease_Control
hCoV-19/England/PLYM-1B6DD66/2021	2021-08-11	EPI_ISL_3454171	Lighthouse_Laboratory_Plymouth
hCoV-19/USA/MA-MGH-03466/2020	2020-11-18	EPI_ISL_765849	Massachusetts_General_Hospital
hCoV-19/Peru/ARE-INS-2741/2021	2021-06-09	EPI_ISL_3546941	Laboratorio_de_Referencia_Nacional_de_Virus_Respiratorios._Centro_Nacional_de_Salud_Publica._Instituto_Nacional_de_Salud_Peru.
hCoV-19/Germany/un-RKI-I-144379/2021	2021-05-03	EPI_ISL_2128716	SYNLAB_MVZ_Heidelberg
hCoV-19/USA/MN-CDC-IBX838362531738/2021	2021-04-11	EPI_ISL_2014273	Infinity_Biologix
hCoV-19/Scotland/QEUH-1954A5E/2021	2021-07-15	EPI_ISL_3098217	Lighthouse_Lab_in_Glasgow
hCoV-19/Lithuania/LTU000_BM_21c/2021	2021-06-04	EPI_ISL_2694368	UAB_\Baltic_Medics\
hCoV-19/Japan/PG-36994/2021	2021-03-30	EPI_ISL_1934548	Pathogen_Genomics_Center
hCoV-19/England/ALDP-14B66E2/2021	2021-04-01	EPI_ISL_1517982	Lighthouse_Lab_in_Alderley_Park
hCoV-19/England/ALDP-955452/2020	2020-06-12	EPI_ISL_554417	Lighthouse_Lab_in_Alderley_Park
hCoV-19/USA/DE-B1090600/2021	2021-04-29	EPI_ISL_2383734	DPHL
hCoV-19/USA/CA-CZB-17034/2020	2020-12-17	EPI_ISL_2659454	Santa_Clara_County_Public_Health_Laboratory
hCoV-19/USA/PA-CDC-LC0043228/2021	2021-04-08	EPI_ISL_1684127	Laboratory_Corporation_of_America
hCoV-19/Denmark/DCGC-95993/2021	2021-05-10	EPI_ISL_2175841	Department_of_Virus_and_Microbiological_Special_Diagnostics
hCoV-19/Lebanon/QIB-649/2021	2021-03-25	EPI_ISL_3343855	Laboratory_of_Molecular_Biology_and_Cancer_Immunology
hCoV-19/England/ALDP-8FCCDE/2020	2020-06-24	EPI_ISL_551466	Lighthouse_Lab_in_Alderley_Park
hCoV-19/Ireland/D-NVRL-81IRL36585/2020	2020-12-29	EPI_ISL_837424	National_Virus_Reference_Laboratory
hCoV-19/USA/IL-CDC-LC0058421/2021	2021-05-07	EPI_ISL_2184734	Laboratory_Corporation_of_America
hCoV-19/Austria/CeMM13719/2021	2021-07-17	EPI_ISL_3307511	Austrian_Agency_for_Health_and_Food_Safety_(AGES)
hCoV-19/USA/NC-CDC-MMB09580398/2021	2021-08-03	EPI_ISL_3604068	Mako_Medical
hCoV-19/USA/TX-DSHS-5733/2021	2021-03-29	EPI_ISL_1760092	Texas_Department_of_State_Health_Services_(TXDSHS)
hCoV-19/USA/GA-CDC-LC0098878/2021	2021-07-11	EPI_ISL_3328772	Laboratory_Corporation_of_America
hCoV-19/USA/CO-CDC-ASC210059446/2021	2021-05-06	EPI_ISL_2147255	Aegis_Sciences_Corporation
hCoV-19/England/WSFT-25CD268/2021	2021-00-00	EPI_ISL_2752307	Respiratory_Virus_Unit
hCoV-19/USA/WV-WVU-WV119401/2021	2021-04-27	EPI_ISL_2196118	QLabs
hCoV-19/Lithuania/S21E754/2021	2021-05-06	EPI_ISL_2428676	Viesoji_istaiga_Respublikine_Siauliu_ligonine
hCoV-19/USA/CA-SC-255523/2021	2021-08-01	EPI_ISL_3384937	KAISER_SANTA_CLARA
hCoV-19/USA/MA-CDC-STM-000065970/2021	2021-04-29	EPI_ISL_2145090	Helix/Illumina
hCoV-19/USA/CA-CDC-LC0169933/2021	2021-07-21	EPI_ISL_3686478	Laboratory_Corporation_of_America
hCoV-19/Canada/MB-NML-16359/2021	2021-01-14	EPI_ISL_979323	Cadham_Provincial_laboratory
hCoV-19/USA/NV-NSPHL-306415/2020	2020-12-10	EPI_ISL_1136908	Nevada_State_Public_Health_Laboratory
hCoV-19/England/QEUH-13DA27C/2021	2021-03-13	EPI_ISL_1329452	Lighthouse_Lab_in_Glasgow
hCoV-19/South_Africa/NICD-N12157/2021	2021-07-07	EPI_ISL_3237233	ROB_FERREIRA_LABORATORY
hCoV-19/USA/OH-PLMI-HWHJM-01709/2021	2021-05-00	EPI_ISL_2364637	Pathology_and_Laboratory_Medicine_Institute
hCoV-19/Croatia/4216/2021	2021-04-11	EPI_ISL_2658934	University_Hospital_Centre_Zagreb
hCoV-19/Austria/CeMM14514/2021	2021-08-08	EPI_ISL_3797233	Austrian_Agency_for_Health_and_Food_Safety_(AGES)
hCoV-19/USA/ME-CDCBI-CRSP_AWO5G3AJ2PRKYYY6/2021	2021-05-10	EPI_ISL_2193111	Broad_Institute_Clinical_Research_Sequencing_Platform
hCoV-19/Denmark/DCGC-160543/2021	2021-08-23	EPI_ISL_3725017	Department_of_Bacteria
hCoV-19/England/PLYM-1BEB559/2021	2021-08-17	EPI_ISL_3640241	Lighthouse_Laboratory_Plymouth
hCoV-19/USA/MO-UMGC-11490/2021	2021-08-11	EPI_ISL_3867452	Springfield-Greene_County_Health_Department
hCoV-19/Denmark/DCGC-125552/2021	2021-07-05	EPI_ISL_2896876	Department_of_Bacteria
hCoV-19/England/QEUH-1348FFA/2021	2021-02-24	EPI_ISL_1333755	Lighthouse_Lab_in_Glasgow
hCoV-19/USA/NY-MSHSPSP-PV24866/2020	2020-12-19	EPI_ISL_1301090	MSHS_Clinical_Microbiology_Laboratories
hCoV-19/USA/NY-Wadsworth-21000025-01/2020	2020-12-26	EPI_ISL_794128	NORTHWELL_HEALTH_LABORATORIES
hCoV-19/USA/CA-CDC-STM-000044871/2021	2021-03-28	EPI_ISL_1592483	Helix/Illumina
hCoV-19/England/RAND-1288CAD/2021	2021-02-03	EPI_ISL_1043555	Randox_Laboratories
hCoV-19/England/QEUH-14BA1B0/2021	2021-04-01	EPI_ISL_1537470	Lighthouse_Lab_in_Glasgow
hCoV-19/USA/IL-CDC-LC0166422/2021	2021-07-19	EPI_ISL_3685899	Laboratory_Corporation_of_America
hCoV-19/England/WSFT-25C6F2C/2021	2021-00-00	EPI_ISL_2751842	Respiratory_Virus_Unit
hCoV-19/England/ALDP-12A178F/2021	2021-02-11	EPI_ISL_1043748	Lighthouse_Lab_in_Alderley_Park
hCoV-19/USA/IL-CDC-ASC210247900/2021	2021-07-26	EPI_ISL_3814555	Aegis_Sciences_Corporation
hCoV-19/USA/OH-ODH-SC1057153/2021	2021-05-05	EPI_ISL_2751588	Ohio_Department_of_Health_Laboratory
hCoV-19/Brazil/MG-PA1343/2021	2021-02-09	EPI_ISL_2551525	Belo_Horizonte_center-south_emergency_care_unit_-_UPA-BH
hCoV-19/Denmark/DCGC-159670/2021	2021-08-21	EPI_ISL_3708456	Department_of_Bacteria
hCoV-19/Portugal/PT6978/2021	2021-01-24	EPI_ISL_2104806	Centro_Hospitalar_do_Baixo_Vouga_(CHBV)
hCoV-19/Turkey/HSGM-D14492/2021	2021-08-19	EPI_ISL_3648266	Ministry_of_Health_Turkey
hCoV-19/Spain/RI-IBV-99024391/2021	2021-02-16	EPI_ISL_1369328	Centro_de_Investigaci\u00f3n_Biom\u00e9dica_de_La_Rioja_-_Hospital_San_Pedro_Logro\u00f1o
hCoV-19/USA/CA-CDC-FG-086393/2021	2021-08-11	EPI_ISL_3754528	Fulgent_Genetics
hCoV-19/Turkey/HSGM-D15732/2021	2021-08-19	EPI_ISL_3650392	Ministry_of_Health_Turkey
hCoV-19/USA/WI-UW-1432/2020	2020-09-11	EPI_ISL_541565	University_of_Wisconsin-Madison_Campus_AIDS_Vaccine_Research_Laboratories
hCoV-19/Japan/YCH0444/2021	2021-07-28	EPI_ISL_3245765	Department_of_Microbiology
hCoV-19/Germany/un-RKI-I-062657/2021	2021-03-26	EPI_ISL_1568048	SYNLAB_Jena_Oncoscreen
hCoV-19/USA/TX-HMH-MCoV-27688/2021	2021-02-14	EPI_ISL_1237470	Houston_Methodist_Hospital
hCoV-19/USA/MT-CDC-ASC210060078/2021	2021-05-06	EPI_ISL_2146655	Aegis_Sciences_Corporation
hCoV-19/France/ARA-SC346/2020	2020-03-17	EPI_ISL_641543	CHU_de_Saint-\u00c9tienne_H\u00f4pital_Nord
hCoV-19/Germany/BW-RKI-I-047498/2021	2021-02-25	EPI_ISL_1354923	Universit\u00e4tsklinikum_Heidelberg
hCoV-19/Denmark/DCGC-148871/2021	2021-08-07	EPI_ISL_3384202	Department_of_Bacteria
hCoV-19/England/QEUH-1352564/2021	2021-02-27	EPI_ISL_1246121	Lighthouse_Lab_in_Glasgow
hCoV-19/Poland/WGS-CoV_PZH-GUM-0033/2021	2021-04-07	EPI_ISL_1715231	Diagnostyka_Sp._z_o.o.
hCoV-19/Scotland/QEUH-157CC03/2021	2021-05-11	EPI_ISL_2199726	Lighthouse_Lab_in_Glasgow
hCoV-19/Netherlands/GE-RIVM-24739/2021	2021-03-26	EPI_ISL_1597616	Dutch_COVID-19_response_team
hCoV-19/Netherlands/NH-RIVM-24130/2021	2021-02-22	EPI_ISL_1597010	Dutch_COVID-19_response_team
hCoV-19/Mexico/NLE-UANL-044/2020	2020-12-27	EPI_ISL_979336	Laboratorio_Estatal_de_Salud_P\u00fablica_de_Nuevo_Le\u00f3n
hCoV-19/Canada/AB-ABPHL-16043/2021	2021-04-29	EPI_ISL_2479099	Edmonton_Provincial_Lab
hCoV-19/USA/CA-CDPH649/2021	2021-03-11	EPI_ISL_2234214	California_Department_of_Public_Health
hCoV-19/Canada/Qc-CHUS-46917872/2020	2020-10-18	EPI_ISL_1403267	Laboratoire_de_sant\u00e9_publique_du_Qu\u00e9bec
hCoV-19/Portugal/PT5357/2021	2021-03-05	EPI_ISL_1443113	Instituto_Nacional_de_Saude_(INSA)_and_i3S_-_Instituto_de_Investiga\u00e7\u00e3o_e_Inova\u00e7\u00e3o_em_Sa\u00fade
hCoV-19/France/OCC-CHU-TLS-210811532001/2021	2021-03-22	EPI_ISL_2367064	CHU_Purpan_-_Laboratoire_de_Virologie_-_Institut_F\u00e9d\u00e9ratif_de_Biologie
hCoV-19/Germany/un-RKI-I-125803/2021	2021-04-12	EPI_ISL_2110531	Eurofins_LifeCodexx_GmbH
hCoV-19/USA/PA-CDC-ASC210028617/2021	2021-03-30	EPI_ISL_1668001	Aegis_Sciences_Corporation
hCoV-19/Brazil/PR-FIOCRUZ-10852-TG-116/2020	2020-00-00	EPI_ISL_2775438	Laboratorio_Central_de_Saude_Publica_do_Estado_do_Parana_(Instituto_de_Biologia_Molecular_do_Paran\u00e1_(LAC)EN-PR)
hCoV-19/Spain/GA-CHUVI-19241203/2021	2021-03-20	EPI_ISL_1478831	Microbiology_Department._Complexo_Hospitalario_Universitario_de_Vigo
hCoV-19/USA/MO-CDC-QDX25806324/2021	2021-06-11	EPI_ISL_3091707	Respiratory_Viruses_Branch
hCoV-19/Canada/ON-A36/2020	2020-11-24	EPI_ISL_792062	Toronto_Invasive_Bacterial_Diseases_Network
hCoV-19/Iran/GRC-G33487/2020	2020-12-07	EPI_ISL_2727874	Health_Reference_Laboratory_Qazvin_University_of_Medical_Sciences
hCoV-19/Germany/NW-KRO-088/2020	2020-06-18	EPI_ISL_860405	MVZ_Labor_Krone_GbR
hCoV-19/Denmark/DCGC-15449/2020	2020-11-23	EPI_ISL_713830	Department_of_Virus_and_Microbiological_Special_Diagnostics
hCoV-19/Aruba/AW-RIVM-17578/2021	2021-03-05	EPI_ISL_1371228	Dutch_COVID-19_response_team
hCoV-19/England/ALDP-18CF65B/2021	2021-07-07	EPI_ISL_2973596	Lighthouse_Lab_in_Alderley_Park
hCoV-19/USA/NV-NSPHL-NV2032898/2020	2020-10-12	EPI_ISL_1136966	Nevada_State_Public_Health_Laboratory
hCoV-19/USA/CA-CDC-LC0000854/2020	2020-12-24	EPI_ISL_1029326	Laboratory_Corporation_of_America
hCoV-19/England/ALDP-1686E4B/2021	2021-06-07	EPI_ISL_2568360	Lighthouse_Lab_in_Alderley_Park
hCoV-19/England/ALDP-192FD53/2021	2021-07-12	EPI_ISL_3027244	Lighthouse_Lab_in_Alderley_Park
hCoV-19/USA/NY-PRL-2021_03_29_00M22/2021	2021-03-25	EPI_ISL_1470760	Pandemic_Response_Lab_-_NYC
hCoV-19/England/MILK-134C6D3/2021	2021-02-24	EPI_ISL_1206966	Lighthouse_Lab_in_Milton_Keynes
hCoV-19/England/PLYM-17D8368/2021	2021-06-27	EPI_ISL_2805986	Lighthouse_Laboratory_Plymouth
hCoV-19/USA/TX-HMH-MCoV-10085/2020	2020-07-06	EPI_ISL_789263	Houston_Methodist_Hospital
hCoV-19/Denmark/DCGC-92282/2021	2021-04-26	EPI_ISL_2028577	Department_of_Virus_and_Microbiological_Special_Diagnostics
hCoV-19/Scotland/CVR5200/2020	2020-10-18	EPI_ISL_627387	West_of_Scotland_Specialist_Virology_Centre
hCoV-19/France/PAC-IHU-12368_Nova1/2020	2020-09-00	EPI_ISL_2660011	MEPHI
hCoV-19/Canada/ON-PHL-21-03780-v2/2021	2021-02-00	EPI_ISL_1478237	Public_Health_Ontario_Laboratory
hCoV-19/USA/OH-21AM-019CO00086/2021	2021-01-19	EPI_ISL_2100935	The_Ohio_State_University_Applied_Microbiology_Services_Laboratory
hCoV-19/USA/TX-HMH-MCoV-40831/2020	2020-07-22	EPI_ISL_2224015	Houston_Methodist_Hospital
hCoV-19/Thailand/Samut_Sakorn_894/2020	2020-12-19	EPI_ISL_768541	Regional_Medical_Sciences_Center_5_Samut_Songkhram
hCoV-19/Canada/ON-PHL-21-13313/2021	2021-03-00	EPI_ISL_2141075	Public_Health_Ontario_Laboratory
hCoV-19/Denmark/DCGC-26178/2021	2021-01-04	EPI_ISL_818838	Department_of_Virus_and_Microbiological_Special_Diagnostics
hCoV-19/England/MILK-1506248/2021	2021-04-13	EPI_ISL_1699829	Lighthouse_Lab_in_Milton_Keynes
hCoV-19/Germany/BB-RKI-I-185916/2021	2021-07-05	EPI_ISL_2956101	Klinikum_Ernst_von_Bergmann_gemeinn\u00fctzige_GmbH_-_station\u00e4rer_Bereich
hCoV-19/Germany/un-RKI-I-061324/2021	2021-03-26	EPI_ISL_1566798	SYNLAB_Jena_Oncoscreen
hCoV-19/England/CAMC-B53003/2020	2020-11-09	EPI_ISL_657569	Lighthouse_Lab_in_Cambridge
hCoV-19/USA/IL-NM-7853/2021	2021-04-26	EPI_ISL_2009357	Northwestern_Memorial_Hospital
hCoV-19/Finland/6A937SIIB/2020	2020-04-06	EPI_ISL_481709	Department_of_Virology_and_Immunology
hCoV-19/USA/MO-MSPHL-000681/2021	2021-03-19	EPI_ISL_1593962	Missouri_State_Public_Health_Laboratory
hCoV-19/USA/NY-CDC-FG-085384/2021	2021-08-11	EPI_ISL_3865499	Fulgent_Genetics
hCoV-19/Lithuania/LTU000_35696/2021	2021-02-20	EPI_ISL_1654927	NMVRVI
hCoV-19/England/BRBR-1AD51E6/2021	2021-08-02	EPI_ISL_3338163	Berkshire_and_Surrey_Pathology_Services_Lighthouse_Laboratory
hCoV-19/England/ALDP-1BE36F4/2021	2021-08-16	EPI_ISL_3640721	Lighthouse_Lab_in_Alderley_Park
hCoV-19/England/MILK-19ECC91/2021	2021-07-22	EPI_ISL_3201353	Lighthouse_Lab_in_Milton_Keynes
hCoV-19/Zambia/RC-078/2021	2021-01-06	EPI_ISL_2678299	HerpeZ
hCoV-19/USA/IL-RED-MON-35030356/2021	2021-01-11	EPI_ISL_2157760	Reditus_Laboratories
hCoV-19/South_Korea/KDCA7845/2021	2021-07-25	EPI_ISL_3452227	Division_of_Emerging_Infectious_Diseases
hCoV-19/USA/MN-CDC-IBX406461783749/2021	2021-04-17	EPI_ISL_2014422	Infinity_Biologix
hCoV-19/England/ALDP-1659588/2021	2021-06-05	EPI_ISL_2570640	Lighthouse_Lab_in_Alderley_Park
hCoV-19/France/PAC-IHU-27368_Nova1/2021	2021-08-00	EPI_ISL_3934049	MEPHI
hCoV-19/Norway/11006/2021	2021-04-18	EPI_ISL_2225857	Norwegian_Institute_of_Public_Health
hCoV-19/Japan/PG-45035/2021	2021-04-06	EPI_ISL_2338482	SARS-CoV-2_testing_team
hCoV-19/Australia/VIC17119/2020	2020-08-06	EPI_ISL_663742	Microbiological_Diagnostic_Unit_-_Public_Health_Laboratory_(MDU-PHL)
hCoV-19/USA/CA-CDC-QDX27650756/2021	2021-08-07	EPI_ISL_3720664	Quest_Diagnostics_Incorporated
hCoV-19/England/ALDP-10EEC4D/2021	2021-01-21	EPI_ISL_992790	Lighthouse_Lab_in_Alderley_Park
hCoV-19/Brazil/PR-FIOCRUZ-31732/2021	2021-05-30	EPI_ISL_2983449	Laboratorio_Central_de_Saude_Publica_do_Estado_do_Parana_(LACEN/PR)
hCoV-19/USA/TX-DSHS-7165/2021	2021-07-15	EPI_ISL_3151154	TXDSHS
hCoV-19/Netherlands/NH-RIVM-43160/2021	2021-07-01	EPI_ISL_3056783	Dutch_COVID-19_response_team
hCoV-19/India/MH-NIV-229297/2020	2020-09-28	EPI_ISL_577710	NIV_Influenza
hCoV-19/Canada/MB-NML-2709/2020	2020-10-22	EPI_ISL_1258154	MB-Cadham_Provincial_laboratory
hCoV-19/India/RJ-IGIB-1272043/2021	2021-05-18	EPI_ISL_2880975	INSACOG_Surveillance
hCoV-19/England/OXON-F836F5/2021	2021-06-08	EPI_ISL_2707333	Oxford_Viromics
hCoV-19/USA/TX-HMH-MCoV-36976/2020	2020-12-07	EPI_ISL_2208374	Houston_Methodist_Hospital
hCoV-19/Australia/VIC16243/2020	2020-09-07	EPI_ISL_640665	Microbiological_Diagnostic_Unit_-_Public_Health_Laboratory_(MDU-PHL)
hCoV-19/Germany/BW-RKI-I-152997/2021	2021-04-29	EPI_ISL_2264249	SYNLAB_MVZ_Leinfelden-Echterdingen
hCoV-19/Brazil/RJ-LNN00521/2021	2021-03-26	EPI_ISL_1858964	Unidade_de_apoio_ao_diagn\u00f3stico_da_COVID_\u2013_UNADIG
hCoV-19/USA/CA-CDC-ASC210040132/2021	2021-04-01	EPI_ISL_1834971	Aegis_Sciences_Corporation
hCoV-19/Spain/CE-ISCIII-213832/2021	2021-04-09	EPI_ISL_2495313	HOSPITAL_UNIVERSITARIO_DE_CEUTA
hCoV-19/USA/TX-HMH-MCoV-25712/2021	2021-02-01	EPI_ISL_1080205	Houston_Methodist_Hospital
hCoV-19/Japan/PG-60270/2021	2021-06-01	EPI_ISL_2776611	SARS-CoV-2_testing_team
hCoV-19/Switzerland/ZH-ETHZ-33573650/2021	2021-07-23	EPI_ISL_3297463	Viollier_AG
hCoV-19/USA/FL-CDC-ASC210187748/2021	2021-08-08	EPI_ISL_3863377	Aegis_Sciences_Corporation
hCoV-19/Japan/PG-57457/2021	2021-05-06	EPI_ISL_2771721	SARS-CoV-2_testing_team
hCoV-19/Sweden/01_SE100_21CS103076/2021	2021-08-19	EPI_ISL_3797628	Karolinska_University_Hospital_Huddinge
hCoV-19/USA/NY-GEO-0211/2021	2021-01-11	EPI_ISL_3364475	Biotia
hCoV-19/USA/WA-UW-21072729124/2021	2021-07-27	EPI_ISL_3508017	UW_Virology_Lab
hCoV-19/Switzerland/GE-33499505/2021	2021-03-09	EPI_ISL_1295996	University_Hospitals_of_Geneva
hCoV-19/Wales/PHWC-4C6E26/2021	2021-02-03	EPI_ISL_1000186	Wales_Specialist_Virology_Centre_Sequencing_lab
hCoV-19/England/PLYM-18B51A2/2021	2021-07-08	EPI_ISL_2972827	Lighthouse_Laboratory_Plymouth
hCoV-19/Spain/NC-CHN-01000572/2021	2021-03-02	EPI_ISL_1393126	Servicio_de_Microbiolog\u00eda_Cl\u00ednica_(Complejo_Hospitalario_de_Navarra
hCoV-19/Lithuania/LTU000_NMRVI_98248/2021	2021-04-28	EPI_ISL_2334386	Nacionalinis_maisto_ir_veterinarijos_rizikos_vertinimo_institutas
hCoV-19/Russia/SPE-RII-34707S/2021	2021-05-18	EPI_ISL_2385162	WHO_National_Influenza_Centre_Russian_Federation
hCoV-19/Netherlands/GE-RIVM-47325/2021	2021-05-06	EPI_ISL_3266840	Dutch_COVID-19_response_team
hCoV-19/England/QEUH-194A596/2021	2021-07-14	EPI_ISL_3043705	Lighthouse_Lab_in_Glasgow
hCoV-19/Japan/PG-37523/2021	2021-04-00	EPI_ISL_2325813	Pathogen_Genomics_Center
hCoV-19/England/ALDP-19C8E59/2021	2021-07-20	EPI_ISL_3106881	Lighthouse_Lab_in_Alderley_Park
hCoV-19/Scotland/QEUH-178DAC7/2021	2021-06-22	EPI_ISL_2808919	Lighthouse_Lab_in_Glasgow
hCoV-19/Slovenia/269429/2021	2021-05-27	EPI_ISL_2644474	Institute_of_Microbiology_and_Immunology
hCoV-19/Austria/CeMM6418/2021	2021-03-08	EPI_ISL_1495958	Elling_group
hCoV-19/USA/WI-CDC-ASC210203266/2021	2021-07-31	EPI_ISL_3847735	Aegis_Sciences_Corporation
hCoV-19/England/ALDP-152CBE7/2021	2021-04-19	EPI_ISL_1806692	Lighthouse_Lab_in_Alderley_Park
hCoV-19/USA/UT-0290/2020	2020-03-27	EPI_ISL_420810	Utah_Public_Health_Laboratory
hCoV-19/Colombia/MAG-INS-VG-3070/2021	2021-06-26	EPI_ISL_3385776	SERVICIOS_MEDICOS_OLIMPUS
hCoV-19/Denmark/DCGC-108898/2021	2021-05-17	EPI_ISL_2684101	Department_of_Bacteria
hCoV-19/Denmark/DCGC-157837/2021	2021-08-16	EPI_ISL_3633508	Department_of_Bacteria
hCoV-19/USA/TX-HMH-MCoV-28107/2021	2021-02-09	EPI_ISL_1237889	Houston_Methodist_Hospital
hCoV-19/Germany/BY-RKI-I-032405/2021	2021-02-19	EPI_ISL_1216588	Sonic_-_Labor_Staber_Bayreuth
hCoV-19/England/ALDP-146CB82/2021	2021-03-23	EPI_ISL_1467245	Lighthouse_Lab_in_Alderley_Park
hCoV-19/USA/TX-CDC-QDX26764091/2021	2021-07-11	EPI_ISL_3213963	Quest_Diagnostics_Incorporated
hCoV-19/Portugal/PT14981/2021	2021-08-15	EPI_ISL_3798829	UNILABS
hCoV-19/USA/FL-CDC-LC0138207/2021	2021-07-25	EPI_ISL_3510264	Laboratory_Corporation_of_America
hCoV-19/England/ALDP-100FE5F/2021	2021-01-11	EPI_ISL_917121	Lighthouse_Lab_in_Alderley_Park
hCoV-19/Wales/MILK-9A6CC3/2020	2020-09-03	EPI_ISL_550145	Lighthouse_Lab_in_Milton_Keynes
hCoV-19/Bulgaria/21BG-EU_002156_Pl20/2021	2021-04-02	EPI_ISL_2259266	National_Center_of_Infectious_and_Parasitic_Diseases
hCoV-19/USA/CA-CDPH-2000020354/2021	2021-01-05	EPI_ISL_3671724	CDPH_VBL
hCoV-19/United_Arab_Emirates/0914/2020	2020-06-26	EPI_ISL_699052	Group_42_(G42)_Healthcare
hCoV-19/Wales/QEUH-1B1FC84/2021	2021-08-05	EPI_ISL_3455393	Lighthouse_Lab_in_Glasgow
hCoV-19/England/NORT-1BC0B2B/2021	2021-05-17	EPI_ISL_2355948	Northumbria_University_/_South_Tees_Hospitals_NHS_Foundation_Trust_/_North_Cumbria_Integrated_Care_NHS_Foundation_Trust_/_North_Tees_and_Hartlepool_NHS_Foundatio
hCoV-19/Turkey/HSGM-GF7708/2021	2021-07-22	EPI_ISL_3306817	Ministry_of_Health_Turkey
hCoV-19/England/ALDP-9CDF54/2020	2020-09-16	EPI_ISL_566272	Lighthouse_Lab_in_Alderley_Park
hCoV-19/Greece/190966/2021	2021-04-25	EPI_ISL_2371150	Greek_Genome_Center
hCoV-19/USA/MD-CDC-ASC210006300/2021	2021-03-12	EPI_ISL_1562620	Aegis_Sciences_Corporation
hCoV-19/USA/WA-UW-3616/2020	2020-04-28	EPI_ISL_570037	UW_Virology_Lab
hCoV-19/USA/NV-NSPHL-370677/2021	2021-07-02	EPI_ISL_2942198	Nevada_State_Public_Health_Laboratory
hCoV-19/Japan/PG-74468/2021	2021-07-15	EPI_ISL_3871401	Department_of_Health_Science
hCoV-19/USA/OR-CDC-LC0059578/2021	2021-05-11	EPI_ISL_2304918	Laboratory_Corporation_of_America
hCoV-19/USA/TX-CDC-QDX26488119/2021	2021-07-03	EPI_ISL_3113848	Quest_Diagnostics_Incorporated
hCoV-19/USA/TX-HMH-MCoV-21624/2021	2021-01-05	EPI_ISL_1076071	Houston_Methodist_Hospital
hCoV-19/Turkey/HSGM-B19870/2021	2021-06-30	EPI_ISL_3386498	Ministry_of_Health_Turkey
hCoV-19/Turkey/HSGM-D8642/2021	2021-08-17	EPI_ISL_3592060	Ministry_of_Health_Turkey
hCoV-19/France/PAC-IHU-19302_Nova1/2021	2021-07-00	EPI_ISL_3433773	MEPHI
hCoV-19/Somalia/NAMRU3_Mog_34/2021	2021-02-28	EPI_ISL_2858681	Naval_Medical_Research_Unit_No._3
hCoV-19/Wales/PHWC-4B59DE/2021	2021-01-04	EPI_ISL_841377	Originating_lab
hCoV-19/Germany/BY-RKI-I-208794/2021	2021-08-19	EPI_ISL_3878327	SYNLAB_MVZ_Weiden
hCoV-19/USA/HI-H211978/2021	2021-04-17	EPI_ISL_2007931	State_Laboratories_Division
hCoV-19/France/GES-9388/2020	2020-10-05	EPI_ISL_614282	General_practitioner
hCoV-19/Switzerland/BE-ETHZ-33503498/2021	2021-07-15	EPI_ISL_3295730	Viollier_AG
hCoV-19/Japan/PG-40658/2021	2021-04-30	EPI_ISL_2359442	Department_of_Infectious_Diseases
hCoV-19/USA/NC-CDC-ASC210043767/2021	2021-04-03	EPI_ISL_1702967	Aegis_Sciences_Corporation
hCoV-19/Wales/PHWC-4AEE60/2020	2020-12-27	EPI_ISL_822569	Wales_Specialist_Virology_Centre_Sequencing_lab
hCoV-19/Japan/PG-30559/2021	2021-03-12	EPI_ISL_1929671	Chiba_Prefectural_Institute_of_Public_Health
hCoV-19/USA/IL-S21WGS1912/2021	2021-05-19	EPI_ISL_2403073	Illinois_Department_of_Public_Health_-_Springfield_Lab
hCoV-19/USA/AK-PHL9882/2021	2021-07-03	EPI_ISL_2969586	Alaska_State_Virology_Laboratory
hCoV-19/England/MILK-16FD771/2021	2021-06-14	EPI_ISL_2638601	Lighthouse_Lab_in_Milton_Keynes
hCoV-19/Sweden/SE00412110/2021	2021-04-08	EPI_ISL_1902320	Swedish_national_genomic_surveillance_program_of_SARS-CoV-2
hCoV-19/Ireland/G-NVRL-89IRL47471/2021	2021-04-17	EPI_ISL_1960781	National_Virus_Reference_Laboratory
hCoV-19/Indonesia/JK-NIHRD-WGS05135/2021	2021-06-10	EPI_ISL_2868904	RSUD_Pademangan
hCoV-19/Spain/CT-HUGTiPM003KH2D3/2021	2021-02-10	EPI_ISL_1208711	Microbiology_Department
hCoV-19/Australia/VIC6844/2020	2020-07-25	EPI_ISL_564091	Victorian_Infectious_Diseases_Reference_Laboratory_(VIDRL)
hCoV-19/USA/MN-CDC-IBX090692101942/2021	2021-04-24	EPI_ISL_2088380	Infinity_Biologix
hCoV-19/USA/NM-CDC-ASC210153766/2021	2021-06-22	EPI_ISL_2875588	Aegis_Sciences_Corporation
hCoV-19/Poland/WGS-CoV-PZH-UMB-0368/2021	2021-03-31	EPI_ISL_1651979	Dzia\u0142_Diagnostyka_Labolatoryjnej_Pracownia_Biologii_Molekularnej
hCoV-19/Canada/SK-NML-150291/2021	2021-08-09	EPI_ISL_3902226	SK-Roy_Romanow_Provincial_Laboratory
hCoV-19/Canada/QC-L00333640/2021	2021-03-09	EPI_ISL_3143368	Laboratoire_de_sant\u00e9_publique_du_Qu\u00e9bec
hCoV-19/Japan/Donner111/2020	2020-11-11	EPI_ISL_860137	Keio_University_School_of_Medicine
hCoV-19/USA/NY-Wadsworth-21032797-01/2021	2021-02-28	EPI_ISL_1755494	NYC_Pandemic_Response_Lab
hCoV-19/Australia/VIC799/2020	2020-04-01	EPI_ISL_427073	Microbiological_Diagnostic_Unit_Public_Health_Laboratory
hCoV-19/USA/DE-CDC-LC0191813/2021	2021-08-11	EPI_ISL_3754837	Laboratory_Corporation_of_America
hCoV-19/England/ALDP-10E2748/2021	2021-01-18	EPI_ISL_908006	Lighthouse_Lab_in_Alderley_Park
hCoV-19/South_Africa/NHLS-UCT-GS-7043-KRISP/2020	2020-11-24	EPI_ISL_696494	Thembalethu_CDC_wc_THC_&_NHLS/UCT
hCoV-19/USA/IA-SHL-1757577/2021	2021-07-09	EPI_ISL_3459698	State_Hygienic_Laboratory_at_the_University_of_Iowa
hCoV-19/USA/WA-S794/2020	2020-04-14	EPI_ISL_449964	Washington_State_Department_of_Health
hCoV-19/Denmark/DCGC-71730/2021	2021-03-15	EPI_ISL_1880301	Department_of_Virus_and_Microbiological_Special_Diagnostics
hCoV-19/Japan/PG-6604/2020	2020-08-26	EPI_ISL_687716	Niigata_Prefectural_Institute_of_Public_Health_and_Environmental_Sciences
hCoV-19/Germany/NW-RKI-I-140788/2021	2021-05-06	EPI_ISL_2124882	SYNLAB_MVZ_Leverkusen
hCoV-19/USA/MN-MDH-4074/2021	2021-03-12	EPI_ISL_1372168	M_Health_Fairview
hCoV-19/USA/MA-CDC-LC0138572/2021	2021-07-21	EPI_ISL_3509946	Laboratory_Corporation_of_America
hCoV-19/USA/PA-CDC-STM-000035370/2021	2021-03-12	EPI_ISL_1553320	Helix/Illumina
hCoV-19/England/MILK-1BA5421/2021	2021-08-14	EPI_ISL_3564197	Lighthouse_Lab_in_Milton_Keynes
hCoV-19/Italy/EMR-C028_21_16/2021	2021-05-14	EPI_ISL_3185320	U.O._Microbiologia_Laboratorio_Unico_Centro_Servizi_-_AUSL_della_Romagna
hCoV-19/Turkey/HSGM-D22956/2021	2021-08-20	EPI_ISL_3654626	Ministry_of_Health_Turkey
hCoV-19/England/MILK-15C9A76/2021	2021-05-26	EPI_ISL_2446736	Lighthouse_Lab_in_Milton_Keynes
hCoV-19/Sweden/20167469P/2021	2021-05-06	EPI_ISL_2418474	Swedish_national_genomic_surveillance_program_of_SARS-CoV-2
hCoV-19/England/MILK-1A2A6F2/2021	2021-07-26	EPI_ISL_3203583	Lighthouse_Lab_in_Milton_Keynes
hCoV-19/Turkey/HSGM-C12568/2021	2021-08-18	EPI_ISL_3590072	Ministry_of_Health_Turkey
hCoV-19/USA/LA-BIE-LSUH000778/2021	2020-07-10	EPI_ISL_2650391	Ochsner_Health
hCoV-19/Scotland/QEUH-17F7F6F/2021	2021-06-29	EPI_ISL_2851856	Lighthouse_Lab_in_Glasgow
hCoV-19/England/MILK-1C0BCF3/2021	2021-08-18	EPI_ISL_3700714	Lighthouse_Lab_in_Milton_Keynes
hCoV-19/Sweden/4646766867/2021	2021-02-15	EPI_ISL_1619117	Swedish_national_genomic_surveillance_program_of_SARS-CoV-2
hCoV-19/India/OR-RMRC108/2020	2020-05-06	EPI_ISL_455752	REGIONAL_VRDL	ICMR-RMRC_BBSR
hCoV-19/Wales/PHWC-PY75RE/2021	2021-08-02	EPI_ISL_3423894	Originating_lab
hCoV-19/USA/FL-CDC-STM-000074374/2021	2021-05-14	EPI_ISL_2599569	Helix/Illumina
hCoV-19/Poland/Gyncentrum_0074/2021	2021-03-10	EPI_ISL_2348700	Gyncentrum
hCoV-19/Canada/QC-1nIROK-S905238899/2021	2021-01-05	EPI_ISL_2976084	Laboratoire_de_sant\u00e9_publique_du_Qu\u00e9bec
hCoV-19/England/MILK-ACBC6D/2020	2020-10-20	EPI_ISL_629350	Lighthouse_Lab_in_Milton_Keynes
hCoV-19/USA/FL-CDC-LC0152462/2021	2021-07-31	EPI_ISL_3512725	Laboratory_Corporation_of_America
hCoV-19/England/MILK-D26140/2020	2020-12-24	EPI_ISL_799913	Lighthouse_Lab_in_Milton_Keynes
hCoV-19/USA/NV-CDC-QDX27212115/2021	2021-07-26	EPI_ISL_3395250	Quest_Diagnostics_Incorporated
hCoV-19/Italy/CAM-AMES-55-38/2021	2021-03-23	EPI_ISL_1557762	ASL_Napoli_1_Centro
hCoV-19/USA/FL-BPHL-2981/2021	2021-04-30	EPI_ISL_2230003	Florida_Bureau_of_Public_Health_Laboratories
hCoV-19/USA/FL-CDC-STM-000060672/2021	2021-04-19	EPI_ISL_1990909	Helix/Illumina
hCoV-19/USA/CA-CZB-12855/2020	2020-10-19	EPI_ISL_648495	Santa_Clara_County_Public_Health_Laboratory
hCoV-19/England/MILK-118D76C/2021	2021-01-26	EPI_ISL_958349	Lighthouse_Lab_in_Milton_Keynes
hCoV-19/England/PHEC-T303T2F5/2021	2021-08-19	EPI_ISL_3775502	Respiratory_Virus_Unit
hCoV-19/USA/AL-CDC-LC0163883/2021	2021-08-06	EPI_ISL_3677536	Laboratory_Corporation_of_America
hCoV-19/England/ALDP-E89441/2021	2021-01-02	EPI_ISL_835620	Lighthouse_Lab_in_Alderley_Park
hCoV-19/USA/WA-CDC-UW21042109820/2021	2021-04-21	EPI_ISL_2105970	Respiratory_Viruses_Branch
hCoV-19/Germany/RP-RKI-I-054285/2021	2021-03-19	EPI_ISL_1437854	SYNLAB_MVZ_Trier
hCoV-19/South_Africa/NHLS-UCT-GS-2090-KRISP/2020	2020-11-19	EPI_ISL_696452	Thembalethu_CDC_wc_THC_&_NHLS/UCT
hCoV-19/USA/WI-UW-2199/2020	2020-10-24	EPI_ISL_677602	University_of_Wisconsin-Madison_AIDS_Vaccine_Research_Laboratories
hCoV-19/USA/MN-MDH-4987/2021	2021-01-15	EPI_ISL_1578583	Minnesota_Department_of_Health
hCoV-19/England/PLYM-19A27E1/2021	2021-07-19	EPI_ISL_3093308	Lighthouse_Laboratory_Plymouth
hCoV-19/England/OXON-F48CBE/2020	2020-12-29	EPI_ISL_867079	Oxford_Viromics
hCoV-19/Denmark/DCGC-6848/2020	2020-10-12	EPI_ISL_619693	Department_of_Virus_and_Microbiological_Special_Diagnostics
hCoV-19/Sweden/20150388P/2021	2021-05-04	EPI_ISL_2419032	Swedish_national_genomic_surveillance_program_of_SARS-CoV-2
hCoV-19/USA/PA-CDC-STM-000030251/2021	2021-03-05	EPI_ISL_1480279	Helix/Illumina
hCoV-19/Switzerland/BE-IFIK-210816_os-31/2021	2021-08-08	EPI_ISL_3710372	Institute_for_Infectious_Diseases
hCoV-19/France/IDF-HMN-21032230648/2021	2021-03-15	EPI_ISL_1754576	BIOMNIS_EUROFINS_IVRY
hCoV-19/Indonesia/JI-ITD-37338NT/2021	2021-01-14	EPI_ISL_1165073	Darus_Syifa'_Islamic_Hospital
hCoV-19/Sweden/DC107245451/2021	2021-02-11	EPI_ISL_1599665	Swedish_national_genomic_surveillance_program_of_SARS-CoV-2
hCoV-19/USA/MN-QDX-1360/2020	2020-03-14	EPI_ISL_572149	Quest_Diagnostics
hCoV-19/Hungary/UD-90455/2020	2020-10-04	EPI_ISL_671469	University_of_Debrecen
hCoV-19/USA/CT-CDC-ASC210068567/2021	2021-04-13	EPI_ISL_1998583	Aegis_Sciences_Corporation
hCoV-19/Slovakia/UKBA-2280/2021	2021-03-17	EPI_ISL_1381799	Institute_of_Virology
hCoV-19/USA/TX-QDX-1199/2020	2020-03-15	EPI_ISL_572037	Quest_Diagnostics
hCoV-19/USA/FL-CDC-STM-000069434/2021	2021-05-03	EPI_ISL_2269834	Helix/Illumina
hCoV-19/Spain/VC-IBV-98018878/2020	2020-12-30	EPI_ISL_1967764	Servicio_de_Microbiolog\u00eda._Hospital_General_Universitario_de_Castell\u00f3n
hCoV-19/Denmark/DCGC-19206/2020	2020-12-07	EPI_ISL_748815	Department_of_Virus_and_Microbiological_Special_Diagnostics
hCoV-19/USA/NY-CDC-2-4500984/2021	2021-05-24	EPI_ISL_2690058	NYC_Department_of_Health_and_Mental_Hygiene
hCoV-19/USA/CA-CDC-FG-086576/2021	2021-08-11	EPI_ISL_3866173	Fulgent_Genetics
hCoV-19/USA/WV-CDC-LC0058425/2021	2021-05-06	EPI_ISL_2184645	Laboratory_Corporation_of_America
hCoV-19/Wales/PHWC-15C1C5/2020	2020-04-06	EPI_ISL_472450	Wales_Specialist_Virology_Centre_Sequencing_lab
hCoV-19/Netherlands/NB-RIVM-38042/2021	2021-05-27	EPI_ISL_2475154	Dutch_COVID-19_response_team
hCoV-19/Chile/AI-86403/2021	2021-04-27	EPI_ISL_2391049	Genetica_Molecular_and_Subdepartamento_de_Virologia_ISP_Chile
hCoV-19/Canada/BC-BCCDC-115003/2021	2021-04-27	EPI_ISL_3481691	British_Columbia_Centre_For_Disease_Control
hCoV-19/Sweden/9191889022/2020	2020-11-30	EPI_ISL_1619526	Swedish_national_genomic_surveillance_program_of_SARS-CoV-2
hCoV-19/England/CAMC-C47AB8/2020	2020-12-11	EPI_ISL_718393	Lighthouse_Lab_in_Cambridge
hCoV-19/Denmark/DCGC-23528/2020	2020-12-21	EPI_ISL_793232	Department_of_Virus_and_Microbiological_Special_Diagnostics
hCoV-19/England/QEUH-131ECD8/2021	2021-02-24	EPI_ISL_1175351	Lighthouse_Lab_in_Glasgow
hCoV-19/USA/TX-DSHS-6879/2021	2021-05-21	EPI_ISL_2565783	TXDSHS
hCoV-19/England/ALDP-B25204/2020	2020-11-04	EPI_ISL_646493	Lighthouse_Lab_in_Alderley_Park
hCoV-19/USA/TX-HMH0150/2020	2020-03-22	EPI_ISL_434849	Houston_Methodist_Hospital
hCoV-19/USA/NC-CDC-LC0189311/2021	2021-08-09	EPI_ISL_3748938	Laboratory_Corporation_of_America
hCoV-19/England/ALDP-134D827/2021	2021-02-23	EPI_ISL_1189182	Lighthouse_Lab_in_Alderley_Park
hCoV-19/Turkey/HSGM-V20/2021	2021-05-07	EPI_ISL_2232672	Ministry_of_Health_Turkey
hCoV-19/England/HSLL-1BBA140/2021	2021-08-13	EPI_ISL_3580920	Health_Services_Laboratories
hCoV-19/Norway/7855/2021	2021-03-22	EPI_ISL_1820738	Akershus_University_Hospital
hCoV-19/USA/NY-UB-ECPHL-01074/2021	2021-04-14	EPI_ISL_2662884	Erie_County_Public_Health_(ECPHL)
hCoV-19/USA/GA-CDC-QDX26763637/2021	2021-07-10	EPI_ISL_3214008	Quest_Diagnostics_Incorporated
hCoV-19/Belgium/ULG-10015/2020	2020-03-31	EPI_ISL_421193	Department_of_Clinical_Microbiology
hCoV-19/Switzerland/BE-UHB-001-31-464155/2021	2021-01-18	EPI_ISL_1388707	Viollier_AG
hCoV-19/Israel/SMC-7006024/2021	2021-07-04	EPI_ISL_3024262	Shamir_Medical_Center_(Asaf_Harofe)
hCoV-19/England/PHEC-158123/2021	2021-01-18	EPI_ISL_2736758	Respiratory_Virus_Unit
hCoV-19/Portugal/PT14539/2021	2021-08-16	EPI_ISL_3798522	SYNLAB
hCoV-19/USA/SC-FG-020512/2021	2021-04-07	EPI_ISL_1937085	Fulgent_Genetics
hCoV-19/Romania/B-4511/2021	2021-03-02	EPI_ISL_1186215	National_Institute_of_Infectious_Diseases-Prof._Dr._Matei_Bals_Molecular_Diagnostics_Laboratory
hCoV-19/France/IDF-IPP00549/2021	2021-01-07	EPI_ISL_872318	Hopital
hCoV-19/Belgium/UZA-UA-48138288/2021	2021-05-12	EPI_ISL_2272736	Algemeen_Medisch_Labo
hCoV-19/England/204590468/2020	2020-11-06	EPI_ISL_686556	Respiratory_Virus_Unit
hCoV-19/Portugal/PT11071/2021	2021-06-27	EPI_ISL_2895539	UNILABS
hCoV-19/Denmark/DCGC-70634/2021	2021-03-22	EPI_ISL_1879205	Department_of_Virus_and_Microbiological_Special_Diagnostics
hCoV-19/England/MILK-14182CC/2021	2021-03-18	EPI_ISL_1455266	Lighthouse_Lab_in_Milton_Keynes
hCoV-19/USA/WA-UW-21081540831/2021	2021-08-15	EPI_ISL_3828065	UW_Virology_Lab
hCoV-19/USA/FL-CDC-ASC210158872/2021	2021-07-17	EPI_ISL_3324068	Aegis_Sciences_Corporation
hCoV-19/England/QEUH-18DEAD5/2021	2021-07-08	EPI_ISL_2998215	Lighthouse_Lab_in_Glasgow
hCoV-19/USA/CT-UW-4251/2020	2020-03-31	EPI_ISL_427164	UW_Virology_Lab
hCoV-19/Netherlands/NH-RIVM-48204/2021	2021-07-22	EPI_ISL_3259154	Dutch_COVID-19_response_team
hCoV-19/Scotland/QEUH-A6397F/2020	2020-10-09	EPI_ISL_596170	Quadram_Institute_Bioscience
hCoV-19/Mexico/CMX-INMEGEN-06-02-191/2021	2021-06-16	EPI_ISL_2692704	Salud_Digna
hCoV-19/Switzerland/GE-HUG-34162629/2021	2021-05-13	EPI_ISL_2213732	University_Hospitals_of_Geneva
hCoV-19/Germany/RP-RKI-I-063046/2021	2021-03-31	EPI_ISL_1568263	SYNLAB_MVZ_Trier
hCoV-19/USA/MN-CDC-ASC210068945/2021	2021-04-13	EPI_ISL_1998186	Aegis_Sciences_Corporation
hCoV-19/USA/CA-CDC-FG-063326/2021	2021-08-04	EPI_ISL_3397913	Fulgent_Genetics
hCoV-19/Scotland/QEUH-9DA5DA/2020	2020-09-22	EPI_ISL_575348	Lighthouse_Lab_in_Glasgow
hCoV-19/Switzerland/ZH-ETHZ-470713/2021	2021-01-25	EPI_ISL_1003721	Viollier_AG
hCoV-19/USA/FL-BPHL-5741/2021	2021-07-16	EPI_ISL_3903238	Florida_Bureau_of_Public_Health_Laboratories
hCoV-19/USA/KY-KSPHL-100417/2021	2021-04-02	EPI_ISL_2200480	Kentucky_State_Public_Health_Lab
hCoV-19/England/MILK-1AED303/2021	2021-08-03	EPI_ISL_3365350	Lighthouse_Lab_in_Milton_Keynes
hCoV-19/England/QEUH-1C66EE1/2021	2021-08-22	EPI_ISL_3765013	Lighthouse_Lab_in_Glasgow
hCoV-19/England/BIRM-BCFSH3/2021	2021-07-07	EPI_ISL_3000499	University_of_Birmingham
hCoV-19/Brazil/SC-FIOCRUZ-13114/2021	2021-01-28	EPI_ISL_1533993	Laboratorio_Central_de_Saude_Publica_do_Estado_de_Santa_Catarina_(LACEN-SC)
hCoV-19/Slovakia/UKBA-3279/2021	2021-05-19	EPI_ISL_2444303	Institute_of_Virology
hCoV-19/USA/WA-UW-64393/2021	2021-02-19	EPI_ISL_1341484	UW_Virology_Lab
hCoV-19/England/CAMC-13CBEE3/2021	2021-03-11	EPI_ISL_1330330	Lighthouse_Lab_in_Cambridge
hCoV-19/Wales/PHWC-PYBBF3/2021	2021-03-20	EPI_ISL_1475854	Originating_lab
hCoV-19/Wales/PHWC-16BDB0/2020	2020-09-14	EPI_ISL_573973	Wales_Specialist_Virology_Centre_Sequencing_lab
hCoV-19/Sweden/SE00216584/2021	2021-02-03	EPI_ISL_1198494	Swedish_national_genomic_surveillance_program_of_SARS-CoV-2
hCoV-19/Denmark/DCGC-17471/2020	2020-12-14	EPI_ISL_750520	Department_of_Virus_and_Microbiological_Special_Diagnostics
hCoV-19/USA/CA-CDPH-2000026685/2021	2021-01-15	EPI_ISL_3091434	CDPH_VBL
hCoV-19/Germany/MV-RKI-I-084964/2021	2021-04-07	EPI_ISL_1722204	IMD_-_Medizinisches_Labor_Rostock
hCoV-19/USA/CO-CDC-MMB08752579/2021	2021-05-11	EPI_ISL_2525100	Mako_Medical
hCoV-19/Italy/EMR-283307-047-01/2021	2021-08-00	EPI_ISL_3932333	Azienda_Ospedaliero_-_Universitaria_di_Modena_Policlinico_-_Virologia_e_Microbiologia_Molecolare
hCoV-19/England/MILK-1449514/2021	2021-03-20	EPI_ISL_1409135	Lighthouse_Lab_in_Milton_Keynes
hCoV-19/Scotland/QEUH-14DA958/2021	2021-04-07	EPI_ISL_1616318	Lighthouse_Lab_in_Glasgow
hCoV-19/Denmark/DCGC-136442/2021	2021-07-21	EPI_ISL_3104268	Department_of_Bacteria
hCoV-19/USA/MA-CDC-LC0047758/2021	2021-04-13	EPI_ISL_1801306	Laboratory_Corporation_of_America
hCoV-19/Denmark/DCGC-68850/2021	2021-04-05	EPI_ISL_1877421	Department_of_Virus_and_Microbiological_Special_Diagnostics
hCoV-19/USA/MA-UMASSMED-P021B5/2021	2021-04-13	EPI_ISL_3410121	UMass_Memorial_Medical_Center
hCoV-19/France/ARA-HCL021142570201/2021	2021-07-27	EPI_ISL_3635262	LABORATOIRE_UNILIANS__DECINES
hCoV-19/India/GJ-ICMR-NIV-INSACOG-GSEQ-3154/2021	2021-04-18	EPI_ISL_2131542	ICMR-National_Institute_of_Virology_-_INSACOG
hCoV-19/USA/TX-HMH-MCoV-14502/2020	2020-10-08	EPI_ISL_787787	Houston_Methodist_Hospital
hCoV-19/USA/CO-CDC-MMB08679956/2021	2021-05-06	EPI_ISL_2285021	Mako_Medical
hCoV-19/Canada/AB-ABPHL-27190/2021	2021-08-04	EPI_ISL_3525066	Edmonton_Provincial_Lab
hCoV-19/Sweden/SE1410641311/2021	2021-04-06	EPI_ISL_2257116	Swedish_national_genomic_surveillance_program_of_SARS-CoV-2
hCoV-19/Bulgaria/21BG-EU_004211_Pl36/2021	2021-07-15	EPI_ISL_3796358	National_Center_of_Infectious_and_Parasitic_Diseases
hCoV-19/USA/CT-CDC-QDX21492807/2021	2021-01-24	EPI_ISL_1086692	Quest_Diagnostics_Incorporated
hCoV-19/France/PAC-IHU-27008_Nova1/2021	2021-08-00	EPI_ISL_3831203	MEPHI
hCoV-19/England/ALDP-AA0EA4/2020	2020-10-22	EPI_ISL_624908	Lighthouse_Lab_in_Alderley_Park
hCoV-19/Sweden/SE00249391/2021	2021-02-15	EPI_ISL_1290681	Swedish_national_genomic_surveillance_program_of_SARS-CoV-2
hCoV-19/Finland/8974/2021	2021-06-22	EPI_ISL_3135736	Department_of_Virology_and_Immunology
hCoV-19/USA/TX-CDC-STM-000067285/2021	2021-05-02	EPI_ISL_2160709	Helix/Illumina
hCoV-19/England/QEUH-1033BF1/2021	2021-01-15	EPI_ISL_924029	Department_of_Pathology
hCoV-19/USA/UT-UPHL-2104938498/2020	2020-11-20	EPI_ISL_1910666	Utah_Public_Health_Laboratory
hCoV-19/USA/PA-CDC-LC0050884/2021	2021-04-23	EPI_ISL_1928668	Laboratory_Corporation_of_America
hCoV-19/England/BRBR-1950B40/2021	2021-07-14	EPI_ISL_3070418	Berkshire_and_Surrey_Pathology_Services_Lighthouse_Laboratory
hCoV-19/England/QEUH-1189DF5/2021	2021-01-26	EPI_ISL_945977	Lighthouse_Lab_in_Glasgow
hCoV-19/USA/WY-WYPHL-21035379/2021	2021-05-16	EPI_ISL_3020469	Wyoming_Public_Health_Laboratory
hCoV-19/England/MILK-D74FB2/2020	2020-12-25	EPI_ISL_798408	Lighthouse_Lab_in_Milton_Keynes
hCoV-19/Japan/PG-60848/2021	2021-06-14	EPI_ISL_3197115	SARS-CoV-2_testing_team
hCoV-19/USA/NJ-CDC-QDX26947272/2021	2021-07-18	EPI_ISL_3330796	Quest_Diagnostics_Incorporated
hCoV-19/USA/WA-UW-546/2020	2020-03-12	EPI_ISL_430885	UW_Virology_Lab
hCoV-19/Wales/PHWC-PDDQ1K/2021	2021-08-11	EPI_ISL_3788155	Originating_lab
hCoV-19/England/ALDP-1358D48/2021	2021-02-25	EPI_ISL_1186414	Lighthouse_Lab_in_Alderley_Park
hCoV-19/Israel/CVL-10461/2021	2021-02-21	EPI_ISL_2085114	Israel_Central_Virology_laboratory
hCoV-19/Japan/PG-39957/2021	2021-04-26	EPI_ISL_2328930	SARS-CoV-2_testing_team
hCoV-19/Germany/HH-HU-53/2021	2021-06-00	EPI_ISL_3368613	Labor_Dr._Fenner_und_Kollegen
hCoV-19/England/BRIS-12FC15/2020	2020-04-04	EPI_ISL_492580	PHE_South_West_Regional_Laboratory
hCoV-19/England/ALDP-1304B8D/2021	2021-02-20	EPI_ISL_1122502	Lighthouse_Lab_in_Alderley_Park
hCoV-19/USA/OR-OHSU-6033/2020	2020-11-21	EPI_ISL_3726523	OHSU_Lab_Services_Molecular_Microbiology_Lab
hCoV-19/Denmark/DCGC-34950/2021	2021-01-25	EPI_ISL_926090	Department_of_Virus_and_Microbiological_Special_Diagnostics
hCoV-19/USA/PR-CDC-S363/2020	2020-10-27	EPI_ISL_2426902	Centers_for_Disease_Control_and_Prevention
hCoV-19/USA/FL-CDC-QDX21871772/2021	2021-02-09	EPI_ISL_1090878	Quest_Diagnostics_Incorporated
hCoV-19/England/QEUH-9E4221/2020	2020-09-22	EPI_ISL_579909	Lighthouse_Lab_in_Glasgow
hCoV-19/England/ALDP-AA3506/2020	2020-10-22	EPI_ISL_624061	Lighthouse_Lab_in_Alderley_Park
hCoV-19/USA/CA-CDPH-2000020717/2021	2021-01-03	EPI_ISL_3671858	CDPH_VBL
hCoV-19/USA/MI-UM-10038288025/2021	2021-02-11	EPI_ISL_1200928	University_of_Michigan_Clinical_Microbiology_Laboratory
hCoV-19/England/ALDP-10E1BC5/2021	2021-01-19	EPI_ISL_908505	Lighthouse_Lab_in_Alderley_Park
hCoV-19/USA/NY-PRL-2021_0822_01E09/2021	2021-08-18	EPI_ISL_3778180	Pandemic_Response_Lab_-_NYC
hCoV-19/Denmark/DCGC-52077/2021	2021-04-19	EPI_ISL_1860119	Department_of_Virus_and_Microbiological_Special_Diagnostics
hCoV-19/USA/VA-CDC-LC0058129/2021	2021-05-03	EPI_ISL_2184392	Laboratory_Corporation_of_America
hCoV-19/England/ALDP-9E7BE7/2020	2020-09-24	EPI_ISL_2900241	Respiratory_Virus_Unit
hCoV-19/Sweden/21-50439/2021	2021-01-18	EPI_ISL_934392	Klinisk_Mikrobiologi
hCoV-19/Sweden/SE00194925/2021	2021-01-29	EPI_ISL_1200150	Swedish_national_genomic_surveillance_program_of_SARS-CoV-2
hCoV-19/England/MILK-129CAAC/2021	2021-02-12	EPI_ISL_1057195	Lighthouse_Lab_in_Milton_Keynes
hCoV-19/Turkey/HSGM-D13089/2021	2021-08-18	EPI_ISL_3596313	Ministry_of_Health_Turkey
hCoV-19/England/QEUH-AE2F67/2020	2020-10-27	EPI_ISL_633626	Lighthouse_Lab_in_Glasgow
hCoV-19/England/CAMC-12CA35F/2021	2021-02-18	EPI_ISL_1082977	Lighthouse_Lab_in_Cambridge
hCoV-19/Sweden/SUS0002622/2021	2021-07-03	EPI_ISL_2969568	Clinical_Microbiology
hCoV-19/Denmark/DCGC-108133/2021	2021-05-24	EPI_ISL_2680438	Department_of_Bacteria
hCoV-19/USA/WI-CDC-QDX27432207/2021	2021-08-01	EPI_ISL_3823379	Quest_Diagnostics_Incorporated
hCoV-19/USA/NY-PV09349/2020	2020-03-24	EPI_ISL_450037	MSHS_Clinical_Microbiology_Laboratories
hCoV-19/Netherlands/ZH-RIVM-33592/2021	2021-04-27	EPI_ISL_2303044	Dutch_COVID-19_response_team
hCoV-19/USA/CO-CDPHE-2101194060/2021	2021-05-21	EPI_ISL_2550404	Colorado_Department_of_Public_Health_and_Environment
hCoV-19/Sweden/3937844064/2021	2021-03-16	EPI_ISL_2197632	Swedish_national_genomic_surveillance_program_of_SARS-CoV-2
hCoV-19/Belgium/rega-0411455/2020	2020-04-11	EPI_ISL_476965	KU_Leuven
hCoV-19/England/QEUH-AF62FE/2020	2020-10-28	EPI_ISL_653052	Quadram_Institute_Bioscience
hCoV-19/Sweden/16339773P/2021	2021-04-09	EPI_ISL_3793843	Swedish_national_genomic_surveillance_program_of_SARS-CoV-2
hCoV-19/Canada/BC-BCCDC-91358/2021	2021-05-18	EPI_ISL_3486585	British_Columbia_Centre_For_Disease_Control
hCoV-19/Israel/CVL-13178/2021	2021-04-28	EPI_ISL_2183422	Israel_Central_Virology_laboratory
hCoV-19/Germany/SN-RKI-I-158398/2021	2021-05-11	EPI_ISL_2313673	Bioscientia_Labor_Wermsdorf
hCoV-19/USA/FL-CDC-LC0183646/2021	2021-08-12	EPI_ISL_3743086	Laboratory_Corporation_of_America
hCoV-19/USA/CA-SEARCH-100484/2021	2021-04-21	EPI_ISL_2231109	San_Diego_County_Public_Health_Laboratory
hCoV-19/Netherlands/GR-UMCG-MMB_2619/2021	2021-08-11	EPI_ISL_3539064	UMC_Groningen
hCoV-19/Sweden/DC107651181/2021	2021-02-24	EPI_ISL_1601003	Swedish_national_genomic_surveillance_program_of_SARS-CoV-2
hCoV-19/Hong_Kong/HKPU-10287/2021	2021-01-28	EPI_ISL_2713139	Department_of_Health_Technology_and_Informatics
hCoV-19/England/MILK-15EAE37/2021	2021-05-29	EPI_ISL_2437840	Lighthouse_Lab_in_Milton_Keynes
hCoV-19/Netherlands/NH-RIVM-46599/2021	2021-07-15	EPI_ISL_3257933	Dutch_COVID-19_response_team
hCoV-19/England/MILK-1546D96/2021	2021-04-28	EPI_ISL_1921635	Lighthouse_Lab_in_Milton_Keynes
hCoV-19/Mexico/BCN-ALSR-4922/2020	2020-08-13	EPI_ISL_730212	Genomica_Lab_Molecular
hCoV-19/USA/OH-CDC-QDX27169396/2021	2021-07-24	EPI_ISL_3395025	Quest_Diagnostics_Incorporated
hCoV-19/USA/VA-DCLS-1840/2020	2020-09-17	EPI_ISL_614132	Virginia_DCLS
hCoV-19/USA/CA-LACPHL-AE00126/2020	2020-08-27	EPI_ISL_2424222	USC_Clinical_Lab
hCoV-19/USA/CA-CDC-LC0097586/2021	2021-07-06	EPI_ISL_3113539	Laboratory_Corporation_of_America
hCoV-19/Luxembourg/LNS0045488/2021	2021-03-16	EPI_ISL_1523253	Centre_Hospitalier_du_Nord
hCoV-19/Ireland/CO-NVRL-71IRL82463/2020	2020-07-24	EPI_ISL_512100	National_Virus_Reference_Laboratory
hCoV-19/USA/NY-PRL-2021_0503_01B15/2021	2021-04-29	EPI_ISL_2037011	Pandemic_Response_Lab_-_NYC
hCoV-19/Italy/ABR-IZSGC-299965/2021	2021-07-28	EPI_ISL_3304481	PO_AVEZZANO_-_U.O.C._Laboratorio_Analisi
hCoV-19/Russia/MOW-RII-MH2868S/2020	2020-09-24	EPI_ISL_733044	HELIX_LLC
hCoV-19/USA/CA-SEARCH-9697/2021	2021-04-14	EPI_ISL_1969540	Scripps_Medical_Laboratory
hCoV-19/Belgium/CHUNamur13366359/2021	2021-05-10	EPI_ISL_2226170	Plateforme_de_testing_Namuroise
hCoV-19/Canada/SK-NML-23766/2021	2021-03-18	EPI_ISL_2563555	SK-Roy_Romanow_Provincial_Laboratory
hCoV-19/Italy/CAM-TIGEM-4419/2021	2021-00-00	EPI_ISL_1196931	IZSM
hCoV-19/Germany/RP-RKI-I-191856/2021	2021-07-20	EPI_ISL_3237406	SYNLAB_MVZ_Trier
hCoV-19/Italy/UMB-IZSGC-300252.1.45/2021	2021-07-23	EPI_ISL_3304608	Azienda_Ospedaliera_Terni
hCoV-19/Canada/ON-PHL-21-13403/2021	2021-04-00	EPI_ISL_2141047	Public_Health_Ontario_Laboratory
hCoV-19/Spain/CL-COV07159/2021	2021-07-06	EPI_ISL_3056048	SARS-CoV-2_Sequencing_Castilla_y_Leon-Spain_Consortium
hCoV-19/France/ARA-SC124/2020	2020-03-23	EPI_ISL_700388	Centre_hospitalier_M\u00e9tropole_Savoie
hCoV-19/Turkey/HSGM-D10495/2021	2021-08-18	EPI_ISL_3593914	Ministry_of_Health_Turkey
hCoV-19/Japan/PG-6582/2020	2020-09-06	EPI_ISL_687694	Pathogen_Genomics_Center
hCoV-19/USA/IN-CDC-STM-A100143/2021	2021-01-04	EPI_ISL_850883	Helix_/_Illumina
hCoV-19/Canada/QC-1nIUH-5524287321_2/2021	2021-02-05	EPI_ISL_3207621	Laboratoire_de_sant\u00e9_publique_du_Qu\u00e9bec
hCoV-19/USA/TX-CDC-LC0143861/2021	2021-07-16	EPI_ISL_3517736	Laboratory_Corporation_of_America
hCoV-19/Netherlands/FL-RIVM-51900/2021	2021-07-27	EPI_ISL_3736073	Dutch_COVID-19_response_team
hCoV-19/England/ALDP-17D3CF9/2021	2021-06-22	EPI_ISL_2805448	Lighthouse_Lab_in_Alderley_Park
hCoV-19/USA/MI-CDC-ASC210029247/2021	2021-04-21	EPI_ISL_2040237	Aegis_Sciences_Corporation
hCoV-19/Wales/PHWC-PDDUC1/2021	2021-08-11	EPI_ISL_3788607	Originating_lab
hCoV-19/USA/CA-CZB-28303/2021	2021-01-16	EPI_ISL_1478088	Contra_Costa_County_Public_Health_Lab
hCoV-19/USA/MI-CDC-STM-000060119/2021	2021-04-19	EPI_ISL_1991711	Helix/Illumina
hCoV-19/Poland/NIPH-NIH_ECDC-1408/2021	2021-03-05	EPI_ISL_1394200	Laboratorum_Epidemiologii_WSSE_w_Szczecinie
hCoV-19/England/PLYM-1795D3C/2021	2021-06-23	EPI_ISL_2782143	Lighthouse_Laboratory_Plymouth
hCoV-19/Denmark/DCGC-76451/2020	2020-12-14	EPI_ISL_1885022	Department_of_Virus_and_Microbiological_Special_Diagnostics
hCoV-19/Scotland/QEUH-13CDDD5/2021	2021-03-11	EPI_ISL_1317192	Lighthouse_Lab_in_Glasgow
hCoV-19/Germany/HH-RKI-I-095940/2021	2021-04-09	EPI_ISL_1842920	Sonic_-_Labor_Dr._von_Froreich_GmbH
hCoV-19/Australia/NSW-ICPMR-1677/2021	2021-07-28	EPI_ISL_3398686	Douglass_Hanly_Moir_Pathology
hCoV-19/England/PHEC-310213/2021	2021-00-00	EPI_ISL_2742806	Respiratory_Virus_Unit
hCoV-19/England/QEUH-1B25A63/2021	2021-08-07	EPI_ISL_3443668	Lighthouse_Lab_in_Glasgow
hCoV-19/USA/MN-CDC-QDX23678411/2021	2021-04-06	EPI_ISL_1702590	Quest_Diagnostics_Incorporated
hCoV-19/Canada/ABPHL-07659/2021	2021-03-02	EPI_ISL_2166184	Alberta_Precision_Labs_(APL)
hCoV-19/England/ALDP-1AFEC31/2021	2021-08-05	EPI_ISL_3363238	Lighthouse_Lab_in_Alderley_Park
hCoV-19/England/MILK-1A2392D/2021	2021-07-26	EPI_ISL_3168253	Lighthouse_Lab_in_Milton_Keynes
hCoV-19/England/ALDP-BB9548/2020	2020-11-20	EPI_ISL_702461	Lighthouse_Lab_in_Alderley_Park
hCoV-19/England/QEUH-B68B19/2020	2020-11-11	EPI_ISL_655011	Lighthouse_Lab_in_Glasgow
hCoV-19/South_Korea/KDCA0367/2020	2020-04-04	EPI_ISL_760151	Division_of_Emerging_Infectious_Diseases
hCoV-19/Switzerland/BE-IFIK-1212-5962/2021	2021-05-12	EPI_ISL_2227301	Institute_for_Infectious_Diseases
hCoV-19/USA/WA-S3648/2021	2021-01-15	EPI_ISL_891074	Seattle_Flu_Study
hCoV-19/Botswana/BOT324854/2021	2021-01-26	EPI_ISL_1677730	National_Health_Laboratory
hCoV-19/Denmark/DCGC-132752/2021	2021-07-18	EPI_ISL_3053165	Department_of_Bacteria
hCoV-19/Brazil/CE-FIOCRUZ-00602/2021	2021-06-23	EPI_ISL_3536364	HOSPITAL_ESTADUAL_LEONARDO_DA_VINCI
hCoV-19/Russia/Moscow-25I/2020	2020-04-02	EPI_ISL_428851	FSBSI_\Chumakov_Federal_Scientific_Center_for_Research_and_Development_of_Immune-and-Biological_Products_of_Russian_Academy_of_Sciences\
hCoV-19/USA/TX-HMH-MCoV-38935/2021	2021-04-09	EPI_ISL_2216652	Houston_Methodist_Hospital
hCoV-19/United_Arab_Emirates/0678/2020	2020-05-15	EPI_ISL_698831	Group_42_(G42)_Healthcare
hCoV-19/England/HSLL-18B0972/2021	2021-07-08	EPI_ISL_2974572	Health_Services_Laboratories
hCoV-19/Scotland/QEUH-16A9923/2021	2021-06-11	EPI_ISL_2682027	Lighthouse_Lab_in_Glasgow
hCoV-19/Iceland/7873/2021	2021-07-27	EPI_ISL_3926839	The_National_University_Hospital_of_Iceland
hCoV-19/USA/PR-Yale-5943/2021	2021-05-29	EPI_ISL_2960084	UCC_(Universidad_Central_del_Caribe)
hCoV-19/England/QEUH-13D0F06/2021	2021-03-12	EPI_ISL_1326135	Lighthouse_Lab_in_Glasgow
hCoV-19/Belgium/UZA-UA-CV2106917293/2021	2021-04-28	EPI_ISL_1963389	Platform_BIS_UZA/UAntwerpen
hCoV-19/USA/CA-CDC-ASC210206253/2021	2021-07-30	EPI_ISL_3821156	Aegis_Sciences_Corporation
hCoV-19/Sweden/1915924164/2021	2021-02-24	EPI_ISL_2222014	Swedish_national_genomic_surveillance_program_of_SARS-CoV-2
hCoV-19/England/ALDP-1B0FC1E/2021	2021-08-06	EPI_ISL_3379568	Lighthouse_Lab_in_Alderley_Park
hCoV-19/Canada/ABPHL-10586/2021	2021-03-19	EPI_ISL_2168398	Alberta_Precision_Labs_(APL)
hCoV-19/Singapore/3370/2021	2021-08-05	EPI_ISL_3393557	National_Public_Health_Laboratory
hCoV-19/England/MILK-13F5527/2021	2021-03-15	EPI_ISL_1343663	Lighthouse_Lab_in_Milton_Keynes
hCoV-19/USA/ME-CDC-QDX24477048/2021	2021-04-28	EPI_ISL_2143323	Quest_Diagnostics_Incorporated
hCoV-19/England/ALDP-15CD0F8/2021	2021-05-21	EPI_ISL_2395287	Lighthouse_Lab_in_Alderley_Park
hCoV-19/France/ARA-HCL021062913501/2021	2021-04-04	EPI_ISL_1695285	CH_GIVORS
hCoV-19/Turkey/HSGM-FS5545/2021	2021-08-07	EPI_ISL_3414963	Ministry_of_Health_Turkey
hCoV-19/Belgium/rega-0417513/2020	2020-04-17	EPI_ISL_734605	UZ_Leuven
hCoV-19/Germany/HH-RKI-I-189786/2021	2021-07-13	EPI_ISL_3121175	Labor_Dr._Heidrich_&_Kollegen_MVZ_GmbH_Hamburg
hCoV-19/Lithuania/NMRVI78072/2021	2021-04-11	EPI_ISL_1911866	National_Institute_for_Food_and_Veterinary_Risk_Assessment_(NMVRVI)
hCoV-19/Wales/OXON-FA062F/2021	2021-06-30	EPI_ISL_3003660	Oxford_Viromics
hCoV-19/Scotland/QEUH-1A6A571/2021	2021-07-29	EPI_ISL_3368242	Lighthouse_Lab_in_Glasgow
hCoV-19/Turkey/HSGM-GF7458/2021	2021-07-22	EPI_ISL_3306567	Ministry_of_Health_Turkey
hCoV-19/Canada/BC-BCCDC-134075/2021	2021-06-29	EPI_ISL_3602453	British_Columbia_Centre_For_Disease_Control
hCoV-19/Denmark/DCGC-110411/2021	2021-05-31	EPI_ISL_2675621	Department_of_Bacteria
hCoV-19/Denmark/DCGC-58727/2021	2021-03-15	EPI_ISL_1867230	Department_of_Virus_and_Microbiological_Special_Diagnostics
hCoV-19/England/MILK-1767D8E/2021	2021-06-21	EPI_ISL_2717865	Lighthouse_Lab_in_Milton_Keynes
hCoV-19/Wales/PHWC-PYRQ37/2021	2021-04-25	EPI_ISL_1979449	Originating_lab
hCoV-19/Denmark/DCGC-15335/2020	2020-11-23	EPI_ISL_713371	Department_of_Virus_and_Microbiological_Special_Diagnostics
hCoV-19/USA/NY-Wadsworth-21012669-01/2021	2021-01-18	EPI_ISL_1227134	NYC_Pandemic_Response_Lab
hCoV-19/Bangladesh/BCSIR-NILMRC-815/2021	2021-06-16	EPI_ISL_2796530	National_Institute_of_Laboratory_Medicine_and_Referral_Center
hCoV-19/USA/TX-CDC-ASC210270591/2021	2021-08-03	EPI_ISL_3854965	Aegis_Sciences_Corporation
hCoV-19/England/BRBR-1B4C468/2021	2021-08-07	EPI_ISL_3437435	Berkshire_and_Surrey_Pathology_Services_Lighthouse_Laboratory
hCoV-19/Wales/MILK-9D3C27/2020	2020-09-16	EPI_ISL_601637	Lighthouse_Lab_in_Milton_Keynes
hCoV-19/Canada/BC-BCCDC-78797/2021	2021-05-04	EPI_ISL_2720779	BCCDC_Public_Health_Laboratory
hCoV-19/England/MILK-1B5C3D1/2021	2021-08-10	EPI_ISL_3436037	Lighthouse_Lab_in_Milton_Keynes
hCoV-19/England/PHEC-30A6F2/2021	2021-04-09	EPI_ISL_2741853	Respiratory_Virus_Unit
hCoV-19/Sweden/3942767164/2021	2021-03-23	EPI_ISL_1605315	Swedish_national_genomic_surveillance_program_of_SARS-CoV-2
hCoV-19/Australia/VIC3934/2020	2020-06-30	EPI_ISL_520646	Microbiological_Diagnostic_Unit_-_Public_Health_Laboratory_(MDU-PHL)
hCoV-19/Estonia/Cov10920/2021	2021-03-22	EPI_ISL_2643131	SYNLAB_Eesti_O\u00dc
hCoV-19/Canada/BC-BCCDC-125298/2021	2021-04-24	EPI_ISL_3599011	British_Columbia_Centre_For_Disease_Control
hCoV-19/USA/OR-OHSU-2872/2020	2020-09-03	EPI_ISL_667375	OHSU_Lab_Services_Molecular_Microbiology_Lab
hCoV-19/England/MILK-15B32B3/2021	2021-05-23	EPI_ISL_2366490	Lighthouse_Lab_in_Milton_Keynes
hCoV-19/USA/NJ-CDC-2-4242169/2021	2021-03-30	EPI_ISL_1823979	NJ_Public_Health_and_Environmental_Laboratories
hCoV-19/England/BRBR-1AFC69F/2021	2021-08-05	EPI_ISL_3377212	Berkshire_and_Surrey_Pathology_Services_Lighthouse_Laboratory
hCoV-19/Japan/PG-57581/2021	2021-05-12	EPI_ISL_2771845	SARS-CoV-2_testing_team
hCoV-19/Denmark/DCGC-43256/2021	2021-02-08	EPI_ISL_1023548	Department_of_Virus_and_Microbiological_Special_Diagnostics
hCoV-19/Japan/PG-76974/2021	2021-07-20	EPI_ISL_3887327	SARS-CoV-2_testing_team
hCoV-19/USA/MA-CDCBI-CRSP_VSRC4YXIYUQA2XWD/2021	2021-05-07	EPI_ISL_2104232	Broad_Institute_Clinical_Research_Sequencing_Platform
hCoV-19/USA/MA-CDCBI-CRSP_DO2RX4ZHN7277D67/2021	2021-08-30	EPI_ISL_3945706	Broad_Institute_Clinical_Research_Sequencing_Platform
hCoV-19/England/QEUH-9F3878/2020	2020-09-24	EPI_ISL_588719	Lighthouse_Lab_in_Glasgow
hCoV-19/Canada/ON-S1444/2020	2020-08-26	EPI_ISL_591204	Toronto_Invasive_Bacterial_Diseases_Network
hCoV-19/Bulgaria/21BG-EU_001227_Pl12/2021	2021-03-15	EPI_ISL_1608376	National_Center_of_Infectious_and_Parasitic_Diseases
hCoV-19/Belgium/UGent-8773/2021	2021-08-05	EPI_ISL_3868199	Lab_voor_klinische_biologie
hCoV-19/Germany/BE-RKI-I-210415/2021	2021-08-20	EPI_ISL_3881577	Labor_28_MVZ_GmbH
hCoV-19/England/ALDP-1279164/2021	2021-02-09	EPI_ISL_1018619	Lighthouse_Lab_in_Alderley_Park
hCoV-19/Canada/BC-BCCDC-120967/2021	2021-05-12	EPI_ISL_3601485	British_Columbia_Centre_For_Disease_Control
hCoV-19/USA/MN-CDC-IBX687679148646/2021	2021-04-11	EPI_ISL_2013976	Infinity_Biologix
hCoV-19/Turkey/HSGM-FS988/2021	2021-08-05	EPI_ISL_3403205	Ministry_of_Health_Turkey
hCoV-19/Germany/un-RKI-I-092553/2021	2021-04-16	EPI_ISL_1727056	Dianovis_GmbH_Greiz
hCoV-19/USA/MD-IGS-52121409477A/2021	2021-08-02	EPI_ISL_3919946	Maryland_Genomics
hCoV-19/Turkey/HSGM-D10839/2021	2021-08-18	EPI_ISL_3593122	Ministry_of_Health_Turkey
hCoV-19/Austria/CeMM0601/2020	2020-03-18	EPI_ISL_583612	Institut_f\u00fcr_Virologie_am_Department_f\u00fcr_Hygiene
hCoV-19/Greece/196327/2021	2021-04-30	EPI_ISL_2370350	ETHNIKO_KENTRO_AIMODOSIAS_E.KE.A.
hCoV-19/Turkey/HSGM-D442/2021	2021-02-16	EPI_ISL_1170115	Ministry_of_Health_Turkey
hCoV-19/Malaysia/UNS21-21845/2021	2021-02-11	EPI_ISL_2379926	Institute_of_Health_and_Community_Medicine
hCoV-19/USA/AZ-TG664300/2020	2020-04-28	EPI_ISL_696094	Sonora_Quest_Laboratories
hCoV-19/USA/KS-KHEL-2481/2020	2020-08-05	EPI_ISL_2565835	Kansas_Health_and_Environmental_Lab
hCoV-19/Switzerland/BS-UHB-42947600/2021	2021-07-13	EPI_ISL_3086303	Clinical_Virology
hCoV-19/England/PLYM-16FD43E/2021	2021-06-16	EPI_ISL_2638481	Lighthouse_Laboratory_Plymouth
hCoV-19/Scotland/QEUH-18A6739/2021	2021-07-07	EPI_ISL_2934999	Lighthouse_Lab_in_Glasgow
hCoV-19/USA/AL-CDC-FG-048437/2021	2021-07-19	EPI_ISL_3301089	Fulgent_Genetics
hCoV-19/Turkey/HSGM-FS6462/2021	2021-08-08	EPI_ISL_3415878	Ministry_of_Health_Turkey
hCoV-19/USA/MN-CDC-IBX555479404701/2021	2021-04-10	EPI_ISL_1733592	Infinity_Biologix
hCoV-19/USA/MA-MASPHL-03294/2021	2021-04-12	EPI_ISL_2008356	Massachusetts_State_Public_Health_Laboratory
hCoV-19/England/MILK-1607668/2021	2021-06-02	EPI_ISL_2539252	Lighthouse_Lab_in_Milton_Keynes
hCoV-19/Japan/PG-4654/2020	2020-07-31	EPI_ISL_689791	Fukuoka_Institute_of_Health_and_Environmental_Sciences
hCoV-19/England/ALDP-1B812C7/2021	2021-08-10	EPI_ISL_3468707	Lighthouse_Lab_in_Alderley_Park
hCoV-19/USA/FL-BPHL-6150/2021	2021-08-17	EPI_ISL_3903119	Florida_Bureau_of_Public_Health_Laboratories
hCoV-19/Netherlands/NB-RIVM-54823/2021	2021-08-21	EPI_ISL_3919409	Dutch_COVID-19_response_team
hCoV-19/USA/TX-HMH-MCoV-44109/2021	2021-04-28	EPI_ISL_2225328	Houston_Methodist_Hospital
hCoV-19/USA/IA-SHL-1774112/2021	2021-07-27	EPI_ISL_3769394	State_Hygienic_Laboratory_at_the_University_of_Iowa
hCoV-19/USA/CA-SEARCH-104170/2021	2021-07-13	EPI_ISL_3216021	Sharp_HealthCare_Laboratory
hCoV-19/Denmark/DCGC-85590/2020	2020-12-14	EPI_ISL_1894908	Department_of_Virus_and_Microbiological_Special_Diagnostics
hCoV-19/Mexico/PUE_IBT_IMSS_1340/2021	2021-04-22	EPI_ISL_2391585	Laboratorio_Central_de_Epidemiolog\u00eda_(LCE)
hCoV-19/Ireland/CN-NVRL-M33IRL73573/2021	2021-07-18	EPI_ISL_3671978	National_Virus_Reference_Laboratory
hCoV-19/Mexico/MEX-INMEGEN-05-01-357/2021	2021-05-03	EPI_ISL_2105859	Salud_Digna
hCoV-19/USA/CA-CDC-QDX25726260/2021	2021-06-09	EPI_ISL_2876152	Quest_Diagnostics_Incorporated
hCoV-19/Netherlands/UT-RIVM-15636/2021	2021-02-23	EPI_ISL_1232311	Dutch_COVID-19_response_team
hCoV-19/USA/CA-CZB-31582/2021	2021-02-27	EPI_ISL_2228252	Contra_Costa_County_Public_Health_Lab
hCoV-19/Northern_Ireland/QEUH-8A88EC/2020	2020-07-24	EPI_ISL_532833	Lighthouse_Lab_in_Glasgow
hCoV-19/Netherlands/ZE-RIVM-35356/2021	2021-05-11	EPI_ISL_2405813	Dutch_COVID-19_response_team
hCoV-19/Cambodia/535153/2021	2021-06-02	EPI_ISL_2501048	Virology_Unit
hCoV-19/Japan/PG-50431/2021	2021-05-13	EPI_ISL_2763522	SARS-CoV-2_testing_team
hCoV-19/USA/TN-CDC-ASC210235567/2021	2021-07-29	EPI_ISL_3818639	Aegis_Sciences_Corporation
hCoV-19/Denmark/DCGC-95567/2021	2021-05-03	EPI_ISL_2175414	Department_of_Clinical_Microbiology
hCoV-19/Australia/SA0756/2021	2021-06-16	EPI_ISL_2839982	SA_Pathology
hCoV-19/England/ALDP-16208FA/2021	2021-06-02	EPI_ISL_2486592	Lighthouse_Lab_in_Alderley_Park
hCoV-19/USA/UT-CDC-LC0153674/2021	2021-07-29	EPI_ISL_3520188	Laboratory_Corporation_of_America
hCoV-19/USA/CA-CDC-ASC210246711/2021	2021-07-26	EPI_ISL_3815384	Aegis_Sciences_Corporation
hCoV-19/Italy/CAL-AMC-21050689-DS/2021	2021-05-06	EPI_ISL_2884031	Virology_Laboratory
hCoV-19/Scotland/QEUH-16364A2/2021	2021-06-05	EPI_ISL_2542467	Lighthouse_Lab_in_Glasgow
hCoV-19/USA/NV-NSPHL-LV_293977/2021	2021-01-27	EPI_ISL_1136557	Nevada_State_Public_Health_Laboratory
hCoV-19/Denmark/DCGC-67973/2021	2021-04-12	EPI_ISL_1876544	Department_of_Virus_and_Microbiological_Special_Diagnostics
hCoV-19/England/PHEC-T304TC7E/2021	2021-08-11	EPI_ISL_3775775	Respiratory_Virus_Unit
hCoV-19/Hong_Kong/VM20165549/2020	2020-11-00	EPI_ISL_2625931	Hong_Kong_Department_of_Health
hCoV-19/USA/IN-CDC-LC0006230/2021	2021-01-17	EPI_ISL_1021954	Laboratory_Corporation_of_America
hCoV-19/Turkey/HSGM-C13084/2021	2021-08-18	EPI_ISL_3613471	Ministry_of_Health_Turkey
hCoV-19/Turkey/HSGM-D6823/2021	2021-08-16	EPI_ISL_3554643	Ministry_of_Health_Turkey
hCoV-19/Japan/PG-38647/2021	2021-03-08	EPI_ISL_2327854	Pathogen_Genomics_Center
hCoV-19/Sweden/1455420764/2021	2021-03-25	EPI_ISL_2257328	Swedish_national_genomic_surveillance_program_of_SARS-CoV-2
hCoV-19/Spain/PV-HUB-54040602/2021	2021-06-11	EPI_ISL_3120209	Basurto_University_Hospital
hCoV-19/England/PLYM-1AB3254/2021	2021-08-02	EPI_ISL_3335520	Lighthouse_Laboratory_Plymouth
hCoV-19/England/BRBR-19ADA74/2021	2021-07-20	EPI_ISL_3094065	Berkshire_and_Surrey_Pathology_Services_Lighthouse_Laboratory
hCoV-19/England/MILK-14C888D/2021	2021-04-03	EPI_ISL_1536832	Lighthouse_Lab_in_Milton_Keynes
hCoV-19/Canada/QC-1nKGZ-R8141038/2021	2021-02-14	EPI_ISL_2823724	Laboratoire_de_sant\u00e9_publique_du_Qu\u00e9bec
hCoV-19/Canada/BC-BCCDC-6669/2020	2020-10-24	EPI_ISL_974620	BCCDC_Public_Health_Laboratory
hCoV-19/Denmark/DCGC-93177/2021	2021-05-10	EPI_ISL_2173021	Department_of_Virus_and_Microbiological_Special_Diagnostics
hCoV-19/Sweden/SE1410243734/2021	2021-01-26	EPI_ISL_2583994	Swedish_national_genomic_surveillance_program_of_SARS-CoV-2
hCoV-19/Germany/RP-RKI-I-032700/2021	2021-02-17	EPI_ISL_1216918	Klinikum_der_Stadt_Ludwigshafen_-_Institut_f\u00fcr_Labordiagnostik_Hygiene_und_Transfusionsmedizin
hCoV-19/France/NAQ-HCL021136131201/2021	2021-07-13	EPI_ISL_3378526	LABORATOIRE_ACCOLAB_SUD_OUEST
hCoV-19/USA/CT-CDC-QDX23849803/2021	2021-04-10	EPI_ISL_1818536	Quest_Diagnostics_Incorporated
hCoV-19/Australia/NSW-ICPMR-5548/2021	2021-08-19	EPI_ISL_3834161	4Cyte_Pathology
hCoV-19/Sweden/3561710330/2021	2021-03-16	EPI_ISL_1897799	Swedish_national_genomic_surveillance_program_of_SARS-CoV-2
hCoV-19/Sweden/SE1410148741/2021	2021-02-08	EPI_ISL_2409108	Swedish_national_genomic_surveillance_program_of_SARS-CoV-2
hCoV-19/South_Korea/KDCA5760/2021	2021-06-27	EPI_ISL_2967473	Division_of_Emerging_Infectious_Diseases
hCoV-19/USA/UT-UPHL-2104775990/2020	2020-08-12	EPI_ISL_2496632	Utah_Public_Health_Laboratory
hCoV-19/USA/MA-CDC-ASC210025148/2021	2021-03-29	EPI_ISL_1687005	Aegis_Sciences_Corporation
hCoV-19/Switzerland/UR-ETHZ-310469/2020	2020-10-07	EPI_ISL_603540	Viollier_AG
hCoV-19/Turkey/HSGM-3854/2021	2021-02-11	EPI_ISL_1167609	Ministry_of_Health_Turkey
hCoV-19/England/QEUH-1AF801D/2021	2021-08-04	EPI_ISL_3441210	Lighthouse_Lab_in_Glasgow
hCoV-19/Japan/PG-31967/2021	2021-03-05	EPI_ISL_1932049	Pathogen_Genomics_Center
hCoV-19/England/QEUH-145AE33/2021	2021-03-23	EPI_ISL_1451842	Lighthouse_Lab_in_Glasgow
hCoV-19/Japan/PG-12934/2020	2020-11-05	EPI_ISL_897346	Pathogen_Genomics_Center
hCoV-19/USA/MT-MTPHL-3802195/2021	2021-05-10	EPI_ISL_2421276	Montana_Public_Health_Laboratory
hCoV-19/Switzerland/BL-ETHZ-570750/2021	2021-04-06	EPI_ISL_1658817	Viollier_AG
hCoV-19/USA/NY-NYULH1539/2020	2020-12-29	EPI_ISL_1922780	NYU_Langone_Health
hCoV-19/Germany/ST-RKI-I-106290/2021	2021-04-24	EPI_ISL_1850602	amedes_MVZ_Halle/Leipzig
hCoV-19/Japan/PG-23360/2021	2021-01-13	EPI_ISL_1429142	Pathogen_Genomics_Center
hCoV-19/Denmark/DCGC-132277/2021	2021-07-16	EPI_ISL_3041265	Department_of_Bacteria
hCoV-19/Netherlands/DR-RIVM-14766/2021	2021-02-12	EPI_ISL_1165800	Dutch_COVID-19_response_team
hCoV-19/Scotland/QEUH-167AD6B/2021	2021-06-09	EPI_ISL_2607887	Lighthouse_Lab_in_Glasgow
hCoV-19/England/PLYM-181C91A/2021	2021-06-30	EPI_ISL_2846785	Lighthouse_Laboratory_Plymouth
hCoV-19/USA/NY-NYCPHL-000591/2020	2020-03-10	EPI_ISL_632049	New_York_Presbyterian_Queens
hCoV-19/Canada/NS-NML-48422/2021	2021-04-19	EPI_ISL_2162111	NS-QEII_Health_Sciences_Centre
hCoV-19/USA/IL-RED-BOO-39950351/2021	2021-04-09	EPI_ISL_2319726	Reditus_Laboratories
hCoV-19/USA/WA-PHL-000539/2021	2021-04-13	EPI_ISL_1897378	Washington_State_Department_of_Health_Public_Health_Laboratories
hCoV-19/USA/CA-CDPH-2000026501/2021	2021-01-16	EPI_ISL_3304862	CDPH_VBL
hCoV-19/USA/TX-HMH-MCoV-12241/2020	2020-09-24	EPI_ISL_790262	Houston_Methodist_Hospital
hCoV-19/USA/MN-CDC-IBX680244531305/2021	2021-05-15	EPI_ISL_2323615	Infinity_Biologix
hCoV-19/Singapore/694/2021	2021-04-24	EPI_ISL_1816938	National_Public_Health_Laboratory
hCoV-19/England/MILK-151F024/2021	2021-04-11	EPI_ISL_1790317	Lighthouse_Lab_in_Milton_Keynes
hCoV-19/USA/MN-CDC-IBX963292537424/2021	2021-03-24	EPI_ISL_1693082	Infinity_Biologix
hCoV-19/USA/MA-MASPHL-02414/2021	2021-03-08	EPI_ISL_1503618	Massachusetts_State_Public_Health_Laboratory
hCoV-19/India/DL-ILBS-21417/2020	2020-06-12	EPI_ISL_3276939	Clinical_Virology_Laboratory
hCoV-19/England/MILK-1823190/2021	2021-07-01	EPI_ISL_2866401	Lighthouse_Lab_in_Milton_Keynes
hCoV-19/Wales/PHWC-168D68/2020	2020-04-18	EPI_ISL_494361	Wales_Specialist_Virology_Centre_Sequencing_lab
hCoV-19/England/CAMB-818A5/2020	2020-04-12	EPI_ISL_443078	Department_of_Pathology
hCoV-19/Canada/ABPHL-09240/2021	2021-03-13	EPI_ISL_2167376	Alberta_Precision_Labs_(APL)
hCoV-19/India/MH-ICMR-NIV-INSAGOG-GSEQ-1248/2021	2021-03-14	EPI_ISL_1841299	ICMR-National_Institute_of_Virology_-_INSACOG
hCoV-19/England/MILK-C00875/2020	2020-12-02	EPI_ISL_720669	Lighthouse_Lab_in_Milton_Keynes
hCoV-19/USA/NY-PRL-2021_0630_51O16/2020	2020-12-09	EPI_ISL_2827442	Pandemic_Response_Lab_-_NYC
hCoV-19/Ireland/D-NVRL-S21IRL00103698/2021	2021-07-14	EPI_ISL_3088056	National_Virus_Reference_Laboratory
hCoV-19/Norway/3625/2020	2020-09-21	EPI_ISL_590931	Ostfold_Hospital_Trust_-_Kalnes
hCoV-19/Wales/PHWC-4AD3F9/2020	2020-12-22	EPI_ISL_823713	Wales_Specialist_Virology_Centre_Sequencing_lab
hCoV-19/England/QEUH-B41A55/2020	2020-11-08	EPI_ISL_658632	Lighthouse_Lab_in_Glasgow
hCoV-19/Germany/NW-RKI-I-134876/2021	2021-05-04	EPI_ISL_2117044	SYNLAB_MVZ_Leverkusen
hCoV-19/Turkey/HSGM-FS8963/2021	2021-08-12	EPI_ISL_3538189	Ministry_of_Health_Turkey
hCoV-19/Greece/145183/2021	2021-03-08	EPI_ISL_2369525	Greek_Genome_Center
hCoV-19/Spain/CT-HUGTiPM020NR3F1/2021	2021-06-08	EPI_ISL_2650229	Microbiology_Department
hCoV-19/England/RAND-125B6D2/2021	2021-02-06	EPI_ISL_1109242	Centre_for_Enzyme_Innovation
hCoV-19/Denmark/DCGC-112933/2021	2021-05-31	EPI_ISL_2666997	Department_of_Bacteria
hCoV-19/Uruguay/UY-NYULH2031/2021	2021-02-12	EPI_ISL_2427609	Laboratorio_de_Biolog\u00eda_Molecular_M\u00e9dica_Uruguaya
hCoV-19/USA/NV-QDX-3894/2021	2021-01-08	EPI_ISL_906455	Quest_Diagnostics
hCoV-19/Germany/BE-ChVir-LB-210604-7459/2021	2021-05-26	EPI_ISL_2466779	Labor_Berlin_Charite\u0301_Vivantes_GmbH_/_Institut_fu\u0308r_Virologie
hCoV-19/England/ALDP-1687026/2021	2021-06-08	EPI_ISL_2568359	Lighthouse_Lab_in_Alderley_Park
hCoV-19/England/NORT-1BCB540/2021	2021-05-31	EPI_ISL_2518561	Northumbria_University_/_South_Tees_Hospitals_NHS_Foundation_Trust_/_North_Cumbria_Integrated_Care_NHS_Foundation_Trust_/_North_Tees_and_Hartlepool_NHS_Foundatio
hCoV-19/Ireland/CW-NVRL-30IRL20966/2021	2021-05-17	EPI_ISL_2363191	National_Virus_Reference_Laboratory
hCoV-19/Wales/PHWC-PYNSWD/2021	2021-03-28	EPI_ISL_1547132	Originating_lab
hCoV-19/Switzerland/VD-GEN3322/2021	2021-02-23	EPI_ISL_1370191	CHUV
hCoV-19/England/MILK-15B090C/2021	2021-05-22	EPI_ISL_2347303	Lighthouse_Lab_in_Milton_Keynes
hCoV-19/England/MILK-1570F60/2021	2021-05-10	EPI_ISL_2238111	Lighthouse_Lab_in_Milton_Keynes
hCoV-19/USA/CA-CDPH-2000034731/2021	2021-02-03	EPI_ISL_2797090	CDPH_VBL
hCoV-19/Guatemala/ASI03002/2021	2021-04-07	EPI_ISL_3156041	Hospital_Herrera_Llerandi
hCoV-19/Denmark/DCGC-77918/2021	2021-04-19	EPI_ISL_1886559	Department_of_Virus_and_Microbiological_Special_Diagnostics
hCoV-19/India/TG-CCMB-OM26/2020	2020-09-20	EPI_ISL_644720	Osmania_Medical_College
hCoV-19/USA/FL-CDC-STM-000024349/2021	2021-02-24	EPI_ISL_1262239	Helix/Illumina
hCoV-19/Canada/QC-L00251175/2020	2020-04-18	EPI_ISL_1001074	Laboratoire_de_sant\u00e9_publique_du_Qu\u00e9bec
hCoV-19/Netherlands/ZH-EMC-1381/2021	2021-01-11	EPI_ISL_904277	Dutch_COVID-19_response_team
hCoV-19/England/ALDP-15DA571/2021	2021-05-26	EPI_ISL_2392509	Lighthouse_Lab_in_Alderley_Park
hCoV-19/USA/GA-CDC-MMB08979895/2021	2021-05-27	EPI_ISL_2647889	Mako_Medical
hCoV-19/Northern_Ireland/NIRE-001687/2021	2021-03-28	EPI_ISL_1977047	Regional_Virus_Laboratory
hCoV-19/Colombia/COR-U34/2020	2020-07-09	EPI_ISL_2603128	Universidad_de_Cordoba
hCoV-19/USA/WI-CDC-QDX27249251/2021	2021-07-26	EPI_ISL_3395908	Quest_Diagnostics_Incorporated
hCoV-19/Japan/PG-31310/2021	2021-02-24	EPI_ISL_1932200	Pathogen_Genomics_Center
hCoV-19/USA/TX-HMH-MCoV-37695/2020	2020-12-03	EPI_ISL_2211042	Houston_Methodist_Hospital
hCoV-19/Israel/SMC-7005005/2021	2021-06-28	EPI_ISL_3021594	Shamir_Medical_Center_(Asaf_Harofe)
hCoV-19/Croatia/2161/2021	2021-03-16	EPI_ISL_2420463	Croatian_Institute_of_Public_Health
hCoV-19/Finland/HEL-17-497/2021	2021-01-25	EPI_ISL_1082229	Department_of_Virology_and_Immunology
hCoV-19/USA/ID-IBL-639910/2020	2020-08-05	EPI_ISL_3922848	Idaho_Bureau_of_Laboratories
hCoV-19/England/ALDP-1B768A5/2021	2021-08-11	EPI_ISL_3469639	Lighthouse_Lab_in_Alderley_Park
hCoV-19/Netherlands/ZH-EMC-1371/2021	2021-01-08	EPI_ISL_904274	Dutch_COVID-19_response_team
hCoV-19/England/ALDP-1423C39/2021	2021-03-10	EPI_ISL_1455216	Lighthouse_Lab_in_Alderley_Park
hCoV-19/Netherlands/NB-RIVM-26843/2021	2021-04-09	EPI_ISL_1791887	Dutch_COVID-19_response_team
hCoV-19/Germany/NW-RKI-I-080469/2021	2021-04-06	EPI_ISL_1644998	amedes_MVZ_DIAMEDIS_Sennestadt
hCoV-19/Australia/NSW-ICPMR-3711/2021	2021-08-15	EPI_ISL_3539250	St_Vincent's_Pathology_(SydPath)
hCoV-19/Israel/CVL-458ngs/2020	2020-12-28	EPI_ISL_804185	Israel_Central_Virology_laboratory
hCoV-19/USA/NY-Wadsworth-21023052-01/2021	2021-02-14	EPI_ISL_1623959	MONTEFIORE_MEDICAL_CENTER_LABORATORIES
hCoV-19/Spain/VC-IBV-98031282/2021	2021-06-30	EPI_ISL_3063749	Servicio_de_Microbiolog\u00eda._Hospital_Cl\u00ednico_Universitario_de_Valencia
hCoV-19/Spain/CL-COV05019/2021	2021-06-03	EPI_ISL_2958269	SARS-CoV-2_Sequencing_Castilla_y_Leon-Spain_Consortium
hCoV-19/USA/DC-CDC-LC0047527/2021	2021-04-14	EPI_ISL_1801158	Laboratory_Corporation_of_America
hCoV-19/USA/NY-CDC-ASC210026984/2021	2021-03-30	EPI_ISL_1687835	Aegis_Sciences_Corporation
hCoV-19/Ireland/DL-NVRL-30IRL44374/2021	2021-05-20	EPI_ISL_2454983	National_Virus_Reference_Laboratory
hCoV-19/England/BRIS-12CAF0/2020	2020-04-18	EPI_ISL_481887	PHE_South_West_Regional_Laboratory
hCoV-19/Canada/BC-BCCDC-91691/2021	2021-05-23	EPI_ISL_3487656	British_Columbia_Centre_For_Disease_Control
hCoV-19/England/NORT-1BB78E4/2021	2021-05-04	EPI_ISL_2239498	Northumbria_University_/_South_Tees_Hospitals_NHS_Foundation_Trust_/_North_Cumbria_Integrated_Care_NHS_Foundation_Trust_/_North_Tees_and_Hartlepool_NHS_Foundatio
hCoV-19/Poland/0062WSN2021_wsseol/2021	2021-02-24	EPI_ISL_1196737	Wojewodzka_Stacja_Sanitarno-Epidemiologiczna_w_Olsztynie
hCoV-19/Slovenia/101297/2020	2020-09-19	EPI_ISL_2644376	Institute_of_Microbiology_and_Immunology
hCoV-19/England/MILK-17B77DC/2021	2021-06-24	EPI_ISL_2807977	Lighthouse_Lab_in_Milton_Keynes
hCoV-19/USA/OH-PLMI-HNY75-00608/2021	2021-03-00	EPI_ISL_1540886	Pathology_and_Laboratory_Medicine_Institute
hCoV-19/USA/WA-S1614/2020	2020-05-26	EPI_ISL_496040	Washington_State_Department_of_Health
hCoV-19/Belgium/CHUNamur13310790/2021	2021-04-09	EPI_ISL_1670608	Arlon
hCoV-19/USA/MI-UM-10037124574/2020	2020-11-25	EPI_ISL_1118770	University_of_Michigan_Clinical_Microbiology_Laboratory
hCoV-19/USA/CA-CDC-FG-068081/2021	2021-08-07	EPI_ISL_3522887	Fulgent_Genetics
hCoV-19/Iraq/USAFSAM-S092/2020	2020-06-17	EPI_ISL_812285	Landstuhl_Regional_Medical_Center
hCoV-19/England/QEUH-7F32B8/2020	2020-07-17	EPI_ISL_532847	Lighthouse_Lab_in_Glasgow
hCoV-19/France/OCC-HCL021143321201/2021	2021-07-27	EPI_ISL_3635425	LABORATOIRE_CBM_DE_MURET
hCoV-19/Japan/PG-3776/2020	2020-04-24	EPI_ISL_692028	Pathogen_Genomics_Center
hCoV-19/England/EXET-13FE76/2020	2020-12-21	EPI_ISL_813498	University_of_Exeter
hCoV-19/Brazil/PA-FIOCRUZ-9204/2021	2021-01-29	EPI_ISL_2645844	Laboratorio__Central_de_Saude_Publica_do_Estado_do_Para_(LACEN/PA)
hCoV-19/Norway/3764/2020	2020-09-08	EPI_ISL_3031189	Ostfold_Hospital_Trust_-_Kalnes
hCoV-19/England/ALDP-17A9719/2021	2021-06-18	EPI_ISL_2766904	Lighthouse_Lab_in_Alderley_Park
hCoV-19/USA/MA-CDCBI-CRSP_AMXRYYUVP4PWQXAD/2021	2021-08-27	EPI_ISL_3937682	Broad_Institute_Clinical_Research_Sequencing_Platform
hCoV-19/England/QEUH-A213CA/2020	2020-10-01	EPI_ISL_587516	Lighthouse_Lab_in_Glasgow
hCoV-19/Slovenia/22-1344/2021	2021-01-29	EPI_ISL_1402278	Department_of_Public_Health_Microbiology_Ljubljana
hCoV-19/USA/NJ-CDC-QDX26115822/2021	2021-06-17	EPI_ISL_2869514	Quest_Diagnostics_Incorporated
hCoV-19/USA/TX-CDC-QDX26487924/2021	2021-07-01	EPI_ISL_3114131	Quest_Diagnostics_Incorporated
hCoV-19/USA/TX-CDC-STM-000017708/2021	2021-02-18	EPI_ISL_1269062	Helix/Illumina
hCoV-19/Austria/CeMM11237/2021	2021-05-18	EPI_ISL_2616340	Elling_group
hCoV-19/Scotland/QEUH-1528DC7/2021	2021-04-21	EPI_ISL_1831187	Lighthouse_Lab_in_Glasgow
hCoV-19/Mexico/GUA-InDRE_FB13385_S2209/2021	2021-04-15	EPI_ISL_2340866	LESP_Guanajuato
hCoV-19/USA/MI-CDC-STM-000036432/2021	2021-03-13	EPI_ISL_1460938	Helix/Illumina
hCoV-19/France/PAC-IHU-25982_Nova1/2021	2021-07-00	EPI_ISL_3831387	MEPHI
hCoV-19/Belgium/AZKLINA121-192305/2021	2021-08-02	EPI_ISL_3583958	AZ_Klina
hCoV-19/France/PAC-IHU-19846_Nova1/2021	2021-08-00	EPI_ISL_3434150	MEPHI
hCoV-19/Australia/NSW-ICPMR-916/2021	2021-07-25	EPI_ISL_3186676	Sydney_South_West_Pathology_Service_(SSWPS)_-_Liverpool_Hospital_-_NSW_Health_Pathology
hCoV-19/Australia/NSW-RPAH-0684/2021	2021-07-15	EPI_ISL_3280935	New_South_Wales_Health_Pathology_Royal_Prince_Alfred_Hospital
hCoV-19/Turkey/HSGM-GF15189/2021	2021-08-04	EPI_ISL_3400641	Ministry_of_Health_Turkey
hCoV-19/Wales/PHWC-2B306/2020	2020-04-08	EPI_ISL_432241	Wales_Specialist_Virology_Centre
hCoV-19/USA/GA-CDC-9JKE-8083/2020	2020-11-02	EPI_ISL_812194	GA_Department_of_Public_Health_Laboratory
hCoV-19/Canada/ON-PHL-21-17343/2021	2021-05-00	EPI_ISL_2713452	Public_Health_Ontario_Laboratory
hCoV-19/India/OR-ILSCV13921/2020	2020-05-10	EPI_ISL_463025	Institute_of_Life_Sciences
hCoV-19/Denmark/DCGC-37670/2021	2021-01-18	EPI_ISL_928811	Department_of_Virus_and_Microbiological_Special_Diagnostics
hCoV-19/Poland/PZH-LUM-0410/2021	2021-04-20	EPI_ISL_2015709	Laboratorium_Analiz_Lekarskich_Alab_Rzesz\u00f3w
hCoV-19/USA/MN-CDC-IBX933798044170/2021	2021-08-05	EPI_ISL_3523666	Infinity_Biologix
hCoV-19/Scotland/QEUH-16EFA79/2021	2021-06-14	EPI_ISL_2731229	Lighthouse_Lab_in_Glasgow
hCoV-19/USA/NY-Wadsworth-21016589-01/2021	2021-02-03	EPI_ISL_1227608	Wadsworth_Center
hCoV-19/USA/WV-CDC-2-4242100/2021	2021-04-08	EPI_ISL_1823793	WVDHHR_-_Office_of_Laboratory_Services
hCoV-19/Japan/PG-75931/2021	2021-06-07	EPI_ISL_3886143	Pathogen_Genomics_Center
hCoV-19/Japan/PG-52510/2021	2021-05-03	EPI_ISL_2765411	SARS-CoV-2_testing_team
hCoV-19/USA/MI-UM-10038965977/2021	2021-03-25	EPI_ISL_1491464	University_of_Michigan_Clinical_Microbiology_Laboratory
hCoV-19/USA/CA-SC210242/2021	2021-02-08	EPI_ISL_1137646	Santa_Clara_County_Public_Health_Laboratory
hCoV-19/USA/CA-CDC-FG-012373/2021	2021-03-08	EPI_ISL_1459930	Fulgent_Genetics
hCoV-19/Japan/PG-85419/2021	2021-07-27	EPI_ISL_3897650	Pathogen_Genomics_Center
hCoV-19/England/QEUH-1236691/2021	2021-02-08	EPI_ISL_1108306	Quadram_Institute_Bioscience
hCoV-19/Croatia/HRV000_161/2021	2021-02-06	EPI_ISL_1109515	Croatian_Institute_of_Public_Health
hCoV-19/England/ALDP-154E217/2021	2021-04-30	EPI_ISL_1987007	Lighthouse_Lab_in_Alderley_Park
hCoV-19/Switzerland/ZH-ETHZ-33639349/2021	2021-08-03	EPI_ISL_3465847	Viollier_AG
hCoV-19/Switzerland/GE-DIA-161342073601/2021	2021-08-05	EPI_ISL_3580349	Dianalabs_SA
hCoV-19/Netherlands/NB-RIVM-44529/2021	2021-07-12	EPI_ISL_3136601	Dutch_COVID-19_response_team
hCoV-19/Greece/V766/2021	2021-04-18	EPI_ISL_2226580	Laboratory_of_Molecular_Biology
hCoV-19/England/PHEC-15BC2F/2021	2021-00-00	EPI_ISL_2737619	Respiratory_Virus_Unit
hCoV-19/Peru/HUV-INS-1858/2021	2021-04-05	EPI_ISL_3023580	Laboratorio_de_Referencial_Nacional_de_Virus_Respiratorios
hCoV-19/Italy/EMR-C020_21_18/2021	2021-04-29	EPI_ISL_3184508	U.O._Microbiologia_Laboratorio_Unico_Centro_Servizi_-_AUSL_della_Romagna
hCoV-19/USA/TX-HMH-MCoV-26002/2021	2021-01-31	EPI_ISL_1235782	Houston_Methodist_Hospital
hCoV-19/USA/CA-CDC-FG-070669/2021	2021-08-09	EPI_ISL_3608710	Fulgent_Genetics
hCoV-19/USA/NY-CDC-LC0022635/2021	2021-02-26	EPI_ISL_1421939	Laboratory_Corporation_of_America
hCoV-19/France/NOR-HMN-21032190554/2021	2021-03-16	EPI_ISL_2179350	CH._FLERS_Jacques_MONOD
hCoV-19/USA/KS-CDC-2-4242676/2021	2021-04-06	EPI_ISL_1823664	KS_Health_and_Environmental_Laboratories
hCoV-19/India/MH-ACTREC-460/2020	2020-08-10	EPI_ISL_700108	Hematopathology_Laboratory
hCoV-19/England/BRBR-1845884/2021	2021-07-01	EPI_ISL_2915693	Berkshire_and_Surrey_Pathology_Services_Lighthouse_Laboratory
hCoV-19/Brazil/SP-IB_111930/2021	2021-05-27	EPI_ISL_2493879	USAFA_MARACANA
hCoV-19/Denmark/DCGC-120933/2021	2021-05-31	EPI_ISL_2685653	Statens_Serum_Institut__Bioinformatics_and_Microbial_Genomics
hCoV-19/England/ALDP-180B222/2021	2021-06-29	EPI_ISL_2849143	Lighthouse_Lab_in_Alderley_Park
hCoV-19/Sweden/6078700736/2021	2021-02-23	EPI_ISL_1807464	Swedish_national_genomic_surveillance_program_of_SARS-CoV-2
hCoV-19/Italy/CAM-TIGEM-IZSM-COLLI-9425/2020	2020-11-06	EPI_ISL_1692741	Universit\u00e0_Federico_II_-_Dipartimento_di_scienze_mediche_traslazionali_-_Napoli
hCoV-19/Ireland/CN-NVRL-MPE53845/2020	2020-04-15	EPI_ISL_869159	National_Virus_Reference_Laboratory
hCoV-19/USA/NC-NCSU-032321R54D1/2021	2021-03-23	EPI_ISL_3722599	WolfTRACS_Surveillance_Lab
hCoV-19/England/QEUH-9F607D/2020	2020-09-25	EPI_ISL_588969	Lighthouse_Lab_in_Glasgow
hCoV-19/Japan/PG-46521/2021	2021-05-09	EPI_ISL_2760477	SARS-CoV-2_testing_team
hCoV-19/Belgium/MBLGPF175550/2021	2021-06-12	EPI_ISL_2626032	Cliniques_universitaires_Saint-Luc
hCoV-19/USA/TN-CDC-ASC210015989/2021	2021-03-23	EPI_ISL_2242192	Aegis_Sciences_Corporation
hCoV-19/Greece/155429/2021	2021-02-26	EPI_ISL_2343614	Greek_Genome_Center
hCoV-19/Denmark/DCGC-30770/2021	2021-01-11	EPI_ISL_847429	Department_of_Virus_and_Microbiological_Special_Diagnostics
hCoV-19/Sweden/3960484664/2021	2021-04-21	EPI_ISL_2257993	Swedish_national_genomic_surveillance_program_of_SARS-CoV-2
hCoV-19/Ireland/D-NVRL-S21IRL13546/2021	2021-06-24	EPI_ISL_3030912	National_Virus_Reference_Laboratory
hCoV-19/France/ARA-094100/2020	2020-03-15	EPI_ISL_418412	Centre_Hospitalier_des_Vals_d'Ardeche
hCoV-19/Wales/PHWC-49FBC5/2020	2020-12-09	EPI_ISL_743329	Wales_Specialist_Virology_Centre_Sequencing_lab
hCoV-19/Germany/ST-MD2974/2021	2021-04-22	EPI_ISL_1941212	Landesamt_f\u00fcr_Verbraucherschutz_Sachsen_Anhalt
hCoV-19/England/ALDP-12A01CE/2021	2021-02-13	EPI_ISL_1043164	Lighthouse_Lab_in_Alderley_Park
hCoV-19/England/PHEC-15B427/2021	2021-01-18	EPI_ISL_2737510	Respiratory_Virus_Unit
hCoV-19/Spain/MD-59543825/2021	2021-03-00	EPI_ISL_1753941	Servicio_Microbiolog\u00eda_Hospital_La_Paz
hCoV-19/Spain/CL-COV02919/2021	2021-04-20	EPI_ISL_2982086	SARS-CoV-2_Sequencing_Castilla_y_Leon-Spain_Consortium
hCoV-19/England/QEUH-17DCC87/2021	2021-06-26	EPI_ISL_2803881	Lighthouse_Lab_in_Glasgow
hCoV-19/Lithuania/S21C409/2021	2021-02-22	EPI_ISL_1330224	National_Food_and_Veterinary_Risk_Assessment_Institute
hCoV-19/Spain/CT-IBV-97011996/2020	2020-09-17	EPI_ISL_855482	Servicio_de_Microbiolog\u00eda
hCoV-19/Switzerland/NE-ETHZ-540964/2020	2021-03-14	EPI_ISL_1408156	Viollier_AG
hCoV-19/India/TN-SS-415_S229_R1_001/2021	2021-06-05	EPI_ISL_3276260	Dr_S_raju
hCoV-19/Scotland/QEUH-150BCAF/2021	2021-04-16	EPI_ISL_1741636	Lighthouse_Lab_in_Glasgow
hCoV-19/Brazil/RJ-LNN02972/2021	2021-06-10	EPI_ISL_2837045	Laboratorio_Central_Noel_Nutels
hCoV-19/England/ALDP-1C3580B/2021	2021-08-19	EPI_ISL_3729845	Lighthouse_Lab_in_Alderley_Park
hCoV-19/USA/WI-WSLH-212183/2021	2021-03-13	EPI_ISL_1421562	Wisconsin_State_Laboratory_of_Hygiene_Communicable_Disease_Division
hCoV-19/Scotland/QEUH-17CBF19/2021	2021-06-26	EPI_ISL_2814807	Lighthouse_Lab_in_Glasgow
hCoV-19/England/ALDP-1452D5C/2021	2021-03-22	EPI_ISL_1450510	Lighthouse_Lab_in_Alderley_Park
hCoV-19/USA/RI-CDC-LC0052023/2021	2021-04-17	EPI_ISL_1929431	Laboratory_Corporation_of_America
hCoV-19/Germany/BY-RKI-I-203300/2021	2021-08-13	EPI_ISL_3713102	SYNLAB_MVZ_Weiden
hCoV-19/Netherlands/UT-RIVM-54156/2021	2021-08-17	EPI_ISL_3918860	Dutch_COVID-19_response_team
hCoV-19/Denmark/DCGC-37944/2021	2021-01-11	EPI_ISL_929085	Department_of_Virus_and_Microbiological_Special_Diagnostics
hCoV-19/Sweden/SE1410151734/2021	2021-03-16	EPI_ISL_2219526	Swedish_national_genomic_surveillance_program_of_SARS-CoV-2
hCoV-19/USA/CA-CDC-LC0165665/2021	2021-07-19	EPI_ISL_3685791	Laboratory_Corporation_of_America
hCoV-19/England/CAMC-9D6E4C/2020	2020-09-20	EPI_ISL_584327	Virology_Department
hCoV-19/USA/NY-PRL-2021_0726_01D19/2021	2021-07-23	EPI_ISL_3188339	Pandemic_Response_Lab_-_NYC
hCoV-19/England/MILK-1C139D3/2021	2021-08-18	EPI_ISL_3701578	Lighthouse_Lab_in_Milton_Keynes
hCoV-19/Wales/PHWC-4D1444/2021	2021-02-20	EPI_ISL_1107029	Wales_Specialist_Virology_Centre_Sequencing_lab
hCoV-19/USA/CA-CDC-ASC210242281/2021	2021-07-23	EPI_ISL_3817743	Aegis_Sciences_Corporation
hCoV-19/Denmark/DCGC-3354/2020	2020-08-31	EPI_ISL_616108	Department_of_Virus_and_Microbiological_Special_Diagnostics
hCoV-19/Turkey/HSGM-D15666/2021	2021-08-19	EPI_ISL_3651418	Ministry_of_Health_Turkey
hCoV-19/Italy/APU-IZSPB-1161PT/2021	2021-04-19	EPI_ISL_1819238	I.R.C.C.S._\S._De_Bellis\_-_Ente_Ospedaliero
hCoV-19/Iceland/7227/2021	2021-07-19	EPI_ISL_3926196	The_National_University_Hospital_of_Iceland
hCoV-19/USA/MI-CDC-ASC210039017/2021	2021-03-31	EPI_ISL_1685951	Aegis_Sciences_Corporation
hCoV-19/Canada/ON-PHL-21-08159/2021	2021-02-00	EPI_ISL_1478260	Public_Health_Ontario_Laboratory
hCoV-19/England/PLYM-18B51C0/2021	2021-07-08	EPI_ISL_2972577	Lighthouse_Laboratory_Plymouth
hCoV-19/England/SHEF-10D85B4/2021	2021-01-02	EPI_ISL_816649	Virology_Department
hCoV-19/Ireland/WW-NVRL-ec21IRL50681/2021	2021-02-26	EPI_ISL_1398761	National_Virus_Reference_Laboratory
hCoV-19/Netherlands/NH-RIVM-30454/2021	2021-04-24	EPI_ISL_2094052	Dutch_COVID-19_response_team
hCoV-19/Canada/Qc-CHUM-2010003087A/2020	2020-04-09	EPI_ISL_1365842	Laboratoire_de_sant\u00e9_publique_du_Qu\u00e9bec
hCoV-19/Greece/KEDY_11777/2021	2021-05-21	EPI_ISL_2463940	Central_Public_Health_Lab
hCoV-19/Denmark/DCGC-47327/2020	2020-12-14	EPI_ISL_1066862	Department_of_Virus_and_Microbiological_Special_Diagnostics
hCoV-19/USA/MA-CDC-STM-0000025-G07/2021	2021-01-10	EPI_ISL_884792	Respiratory_Viruses_Branch
hCoV-19/Denmark/DCGC-86056/2021	2021-03-08	EPI_ISL_1895377	Department_of_Virus_and_Microbiological_Special_Diagnostics
hCoV-19/England/MILK-9D401B/2020	2020-09-18	EPI_ISL_601767	Lighthouse_Lab_in_Milton_Keynes
hCoV-19/England/QEUH-1BA60E0/2021	2021-08-13	EPI_ISL_3563754	Lighthouse_Lab_in_Glasgow
hCoV-19/Sweden/21-51348/2021	2021-02-16	EPI_ISL_1168084	Klinisk_mikrobiologi
hCoV-19/Croatia/1607/2021	2021-03-10	EPI_ISL_2311782	University_Hospital_for_Infectious_Diseases_Dr._Fran_Mihaljevic
hCoV-19/Netherlands/ZH-RIVM-29038/2021	2021-04-11	EPI_ISL_1961570	Dutch_COVID-19_response_team
hCoV-19/Denmark/DCGC-156933/2021	2021-08-16	EPI_ISL_3632209	Department_of_Bacteria
hCoV-19/France/BRE-IPP10092/2021	2021-03-30	EPI_ISL_1821547	Hospital
hCoV-19/England/ALDP-1B9F4EE/2021	2021-08-12	EPI_ISL_3528673	Lighthouse_Lab_in_Alderley_Park
hCoV-19/Germany/HH-hpi-p2060/2020	2020-03-21	EPI_ISL_776344	University_Medical_Center_Hamburg_Eppendorf
hCoV-19/Sweden/DC107015891/2021	2021-02-05	EPI_ISL_1363839	Swedish_national_genomic_surveillance_program_of_SARS-CoV-2
hCoV-19/Poland/WGS-CoV-PZH-UMB-0478/2021	2021-04-01	EPI_ISL_1659597	National_Institute_of_Public_Health_-_National_Institute_of_Hygiene
hCoV-19/France/ARA-HCL021032373901/2021	2021-02-16	EPI_ISL_1265883	CH_VICHY
hCoV-19/Japan/PG-56561/2021	2021-02-04	EPI_ISL_2812100	Saitama_Prefectural_Institute_of_Public_Health
hCoV-19/Mexico/OAX-InDRE_FB14523_S2037/2021	2021-03-27	EPI_ISL_2283681	LESP_Oaxaca
hCoV-19/England/CAMC-C6FDA2/2020	2020-12-15	EPI_ISL_769200	Lighthouse_Lab_in_Cambridge
hCoV-19/Chile/BI-130669/2021	2021-07-25	EPI_ISL_3368428	Genetica_Molecular_and_Subdepartamento_de_Virologia_ISP_Chile
hCoV-19/Japan/PG-22408/2020	2020-12-15	EPI_ISL_1427182	Pathogen_Genomics_Center
hCoV-19/England/ALDP-1602AAD/2021	2021-05-31	EPI_ISL_2539628	Lighthouse_Lab_in_Alderley_Park
hCoV-19/England/ALDP-100E8F8/2021	2021-01-13	EPI_ISL_881403	Lighthouse_Lab_in_Alderley_Park
hCoV-19/England/CAMC-127D3E2/2021	2021-02-11	EPI_ISL_1033406	Lighthouse_Lab_in_Cambridge
hCoV-19/England/MILK-1A85965/2021	2021-07-31	EPI_ISL_3314640	Lighthouse_Lab_in_Milton_Keynes
hCoV-19/USA/MN-MDH-5721/2021	2021-04-09	EPI_ISL_1760661	Minnesota_Department_of_Health
hCoV-19/England/CAMC-B7A30D/2020	2020-11-12	EPI_ISL_741097	Oxford_Viromics
hCoV-19/Japan/PG-20402/2021	2021-01-07	EPI_ISL_1124992	Pathogen_Genomics_Center
hCoV-19/England/QEUH-1530AC5/2021	2021-04-22	EPI_ISL_1830957	Lighthouse_Lab_in_Glasgow
hCoV-19/USA/TX-HMH-MCoV-9678/2020	2020-07-04	EPI_ISL_780220	Houston_Methodist_Hospital
hCoV-19/USA/MA-MASPHL-04293/2021	2021-07-22	EPI_ISL_3550185	Massachusetts_State_Public_Health_Laboratory
hCoV-19/USA/MA-CDC-QDX22783959/2021	2021-03-09	EPI_ISL_1493997	Quest_Diagnostics_Incorporated
hCoV-19/Sichuan/SC-NC-069/2020	2020-02-05	EPI_ISL_451329	West_China_Hospital_of_Sichuan_University
hCoV-19/Mexico/CMX-INMEGEN-05-05-213/2021	2021-05-20	EPI_ISL_2444526	Salud_Digna
hCoV-19/Sweden/21-52876/2021	2021-04-17	EPI_ISL_2278926	Swedish_national_genomic_surveillance_program_of_SARS-CoV-2
hCoV-19/Canada/SK-NML-74294/2021	2021-05-12	EPI_ISL_2587515	SK-Roy_Romanow_Provincial_Laboratory
hCoV-19/Switzerland/SO-ETHZ-33470301/2021	2021-07-12	EPI_ISL_3296753	Viollier_AG
hCoV-19/Luxembourg/LNS5415838/2020	2020-10-05	EPI_ISL_744228	Laboratoire_national_de_sant\u00e9
hCoV-19/England/ALDP-15D8E0F/2021	2021-05-26	EPI_ISL_2394065	Lighthouse_Lab_in_Alderley_Park
hCoV-19/Turkey/HSGM-C16019/2021	2021-08-14	EPI_ISL_3558051	Ministry_of_Health_Turkey
hCoV-19/Italy/CAM-TIGEM-IZSM-COLLI-14815/2021	2021-05-19	EPI_ISL_2357192	Istituto_Zooprofilattico_Sperimentale_del_Mezzogiorno
hCoV-19/Ireland/MH-NVRL-S21IRL00151974/2021	2021-08-04	EPI_ISL_3535463	National_Virus_Reference_Laboratory
hCoV-19/Netherlands/NB-RIVM-13816/2021	2021-02-03	EPI_ISL_1089481	Dutch_COVID-19_response_team
hCoV-19/Italy/LAZ-AMC-2102085062-DS/2021	2021-02-08	EPI_ISL_2036828	Virology_Laboratory
hCoV-19/USA/WA-S1453/2020	2020-05-22	EPI_ISL_495903	Washington_State_Department_of_Health
hCoV-19/Sweden/DC107730531/2021	2021-02-26	EPI_ISL_1601708	Swedish_national_genomic_surveillance_program_of_SARS-CoV-2
hCoV-19/USA/NY-PRL-2021_03_01_01M17/2021	2021-02-27	EPI_ISL_1172740	Pandemic_Response_Lab_-_NYC
hCoV-19/USA/CA-CZB-27826/2020	2020-11-12	EPI_ISL_1477847	Alameda_County_Public_Health_Lab
hCoV-19/USA/LA-EVTL215/2020	2020-08-15	EPI_ISL_574349	LSUHS_Emerging_Viral_Threat_Laboratory
hCoV-19/Slovenia/17-040566-CE/2021	2021-04-09	EPI_ISL_1817437	National_Laboratory_for_Health
hCoV-19/England/ALDP-140BF3E/2021	2021-03-16	EPI_ISL_1376337	Lighthouse_Lab_in_Alderley_Park
hCoV-19/England/MILK-1C1917B/2021	2021-08-18	EPI_ISL_3700278	Lighthouse_Lab_in_Milton_Keynes
hCoV-19/USA/TN-CDC-LC0047507/2021	2021-04-16	EPI_ISL_1801281	Laboratory_Corporation_of_America
hCoV-19/England/ALDP-15D1598/2021	2021-05-24	EPI_ISL_2393380	Lighthouse_Lab_in_Alderley_Park
hCoV-19/Sweden/20559705P/2021	2021-07-30	EPI_ISL_3785540	Swedish_national_genomic_surveillance_program_of_SARS-CoV-2
hCoV-19/USA/IA-SHL-1795123/2021	2021-08-12	EPI_ISL_3945412	State_Hygienic_Laboratory_at_the_University_of_Iowa
hCoV-19/Netherlands/FL-RIVM-51937/2021	2021-07-27	EPI_ISL_3733089	Dutch_COVID-19_response_team
hCoV-19/Japan/PG-32380/2021	2021-03-28	EPI_ISL_1931592	Pathogen_Genomics_Center
hCoV-19/Sweden/SE00205233/2021	2021-02-01	EPI_ISL_1199744	Swedish_national_genomic_surveillance_program_of_SARS-CoV-2
hCoV-19/USA/NJ-CDC-QDX24125621/2021	2021-04-17	EPI_ISL_1990289	Quest_Diagnostics_Incorporated
hCoV-19/Greece/E_645/2021	2021-03-04	EPI_ISL_1920666	National_Influenza_Centre_for_Northern_Greece
hCoV-19/USA/IL-CDC-ASC210075816/2021	2021-04-19	EPI_ISL_2202896	Aegis_Sciences_Corporation
hCoV-19/Denmark/DCGC-27526/2020	2020-12-21	EPI_ISL_815725	Department_of_Virus_and_Microbiological_Special_Diagnostics
hCoV-19/Wales/PHWC-486E40/2020	2020-10-27	EPI_ISL_639137	Wales_Specialist_Virology_Centre_Sequencing_lab
hCoV-19/USA/FL-BPHL-3075/2020	2020-12-18	EPI_ISL_1097411	Florida_Bureau_of_Public_Health_Laboratories
hCoV-19/USA/NY-Wadsworth-292388-01/2020	2020-12-18	EPI_ISL_767673	BIO-REFERENCE_LABORATORIES
hCoV-19/Australia/WA531/2020	2020-03-23	EPI_ISL_794703	PathWest_Laboratory_Medicine_WA
hCoV-19/USA/CA-CDPH-2000031674/2021	2021-01-28	EPI_ISL_2796770	CDPH_VBL
hCoV-19/USA/WA-UW-64388/2021	2021-02-20	EPI_ISL_1341479	UW_Virology_Lab
hCoV-19/Australia/VIC15493/2020	2020-07-30	EPI_ISL_593332	Microbiological_Diagnostic_Unit_-_Public_Health_Laboratory_(MDU-PHL)
hCoV-19/Canada/BC-BCCDC-144636/2021	2021-05-07	EPI_ISL_3600628	British_Columbia_Centre_For_Disease_Control
hCoV-19/USA/WA-Altius-ALTCOV-N5NG7UQAGVGEOIHL/2021	2021-05-03	EPI_ISL_2473059	State_Testing_Facility
hCoV-19/Switzerland/AG-UHB-4183290201/2021	2021-02-05	EPI_ISL_2484402	Labormedizinisches_Zentrum_Dr_Risch
hCoV-19/France/HDF-IPP04774/2021	2021-03-02	EPI_ISL_1262882	Labo_Analyses_Med
hCoV-19/England/MILK-1A0F945/2021	2021-07-24	EPI_ISL_3170733	Lighthouse_Lab_in_Milton_Keynes
hCoV-19/USA/CA-CDPH-2000029468/2021	2021-01-20	EPI_ISL_3090270	CDPH_VBL
hCoV-19/Saudi_Arabia/KAUST-MAKKAH1610/2020	2020-04-26	EPI_ISL_678246	Pathogen_Genomics_Lab_King_Abdullah_University_of_Science_and_Technology(KAUST)
hCoV-19/Canada/ABPHL-02728/2021	2021-01-11	EPI_ISL_2163204	Alberta_Precision_Labs_(APL)
hCoV-19/Denmark/DCGC-74723/2021	2021-04-26	EPI_ISL_1883294	Department_of_Virus_and_Microbiological_Special_Diagnostics
hCoV-19/USA/KY-GD-SID-21051733505/2021	2021-05-17	EPI_ISL_2699435	Laboratory
hCoV-19/Austria/CeMM6007/2021	2021-03-14	EPI_ISL_1495789	Klinikum_Wels-Grieskirchen
hCoV-19/England/QEUH-D92491/2020	2020-12-30	EPI_ISL_797796	Lighthouse_Lab_in_Glasgow
hCoV-19/England/ARCH-000156H6/2021	2021-00-00	EPI_ISL_1247402	Quadram_Institute_Bioscience
hCoV-19/Denmark/DCGC-51720/2021	2021-03-08	EPI_ISL_1859730	Department_of_Virus_and_Microbiological_Special_Diagnostics
hCoV-19/Belgium/UZA-UA-CV2236136956/2021	2021-05-29	EPI_ISL_2422185	Platform_BIS_UZA/UAntwerpen
hCoV-19/Chile/LR-74377/2021	2021-04-01	EPI_ISL_1633374	Genetica_Molecular_and_Subdepartamento_de_Virologia_ISP_Chile
hCoV-19/Germany/NW-RKI-I-202500/2021	2021-08-13	EPI_ISL_3712302	SYNLAB_MVZ_Leverkusen
hCoV-19/Turkey/HSGM-FS3966/2021	2021-08-07	EPI_ISL_3413374	Ministry_of_Health_Turkey
hCoV-19/Canada/NS-NML-30092/2021	2021-03-24	EPI_ISL_1666967	NS-QEII_Health_Sciences_Centre
hCoV-19/Germany/BW-RKI-I-151935/2021	2021-05-07	EPI_ISL_2263255	SYNLAB_MVZ_Leinfelden-Echterdingen
hCoV-19/Czech_Republic/NRL_5290/2021	2021-02-03	EPI_ISL_2439077	National_Institute_of_Public_Health
hCoV-19/Scotland/QEUH-186D23D/2021	2021-07-04	EPI_ISL_2912949	Lighthouse_Lab_in_Glasgow
hCoV-19/England/NORT-1BC2C53/2021	2021-00-00	EPI_ISL_2356405	Northumbria_University_/_South_Tees_Hospitals_NHS_Foundation_Trust_/_North_Cumbria_Integrated_Care_NHS_Foundation_Trust_/_North_Tees_and_Hartlepool_NHS_Foundatio
hCoV-19/USA/KS-KSU-4890/2021	2021-02-24	EPI_ISL_1515797	Lafene_Health_Center
hCoV-19/Sweden/16319329P/2021	2021-04-08	EPI_ISL_3157418	Swedish_national_genomic_surveillance_program_of_SARS-CoV-2
hCoV-19/Germany/HE-RKI-I-163229/2021	2021-04-19	EPI_ISL_2386924	CENTOGENE_Frankfurt_Laboratory
hCoV-19/Sweden/DC110516911/2021	2021-05-01	EPI_ISL_2208831	Swedish_national_genomic_surveillance_program_of_SARS-CoV-2
hCoV-19/England/QEUH-147C9EF/2021	2021-03-25	EPI_ISL_1465919	Lighthouse_Lab_in_Glasgow
hCoV-19/Germany/un-RKI-I-069734/2021	2021-03-30	EPI_ISL_1573874	SYNLAB_Jena_Oncoscreen
hCoV-19/India/TG-CCMB-AQ416/2020	2020-10-06	EPI_ISL_1380127	CSIR-Centre_for_Cellular_and_Molecular_Biology
hCoV-19/Canada/ON-PHL-21-10809/2021	2021-04-00	EPI_ISL_2011909	Public_Health_Ontario_Laboratory
hCoV-19/Norway/13759/2021	2021-03-25	EPI_ISL_2688582	Norwegian_Institute_of_Public_Health
hCoV-19/Denmark/DCGC-2944/2020	2020-08-24	EPI_ISL_616705	Department_of_Virus_and_Microbiological_Special_Diagnostics
hCoV-19/Netherlands/GE-RIVM-50066/2021	2021-07-31	EPI_ISL_3390581	Dutch_COVID-19_response_team
hCoV-19/England/ALDP-15C0CE2/2021	2021-05-23	EPI_ISL_2366184	Lighthouse_Lab_in_Alderley_Park
hCoV-19/Denmark/DCGC-149941/2021	2021-08-09	EPI_ISL_3418019	Department_of_Bacteria
hCoV-19/USA/TX-CDC-LC0144697/2021	2021-07-19	EPI_ISL_3518654	Laboratory_Corporation_of_America
hCoV-19/Netherlands/GR-UMCG-MMB_2626/2021	2021-08-15	EPI_ISL_3539070	UMC_Groningen
hCoV-19/Denmark/DCGC-27942/2020	2020-12-14	EPI_ISL_815998	Department_of_Virus_and_Microbiological_Special_Diagnostics
hCoV-19/Switzerland/VD-ETHZ-480403/2021	2021-02-01	EPI_ISL_1130650	Viollier_AG
hCoV-19/USA/TX-CDC-QDX26488400/2021	2021-07-02	EPI_ISL_3114400	Quest_Diagnostics_Incorporated
hCoV-19/Turkey/HSGM-FS6425/2021	2021-08-08	EPI_ISL_3415841	Ministry_of_Health_Turkey
hCoV-19/England/RAND-13DD8B3/2021	2021-03-12	EPI_ISL_1327066	Randox_Laboratories
hCoV-19/Venezuela/VEN-95072/2020	2020-04-09	EPI_ISL_476704	Incubadora_Venezolana_de_Ciencia
hCoV-19/USA/TX-HMH-MCoV-25347/2021	2021-01-21	EPI_ISL_1079976	Houston_Methodist_Hospital
hCoV-19/Ireland/LH-NVRL-ec21IRL29781/2021	2021-02-15	EPI_ISL_1196497	National_Virus_Reference_Laboratory
hCoV-19/USA/CA-CZB-32069/2021	2021-05-07	EPI_ISL_2341436	Humboldt_County_Public_Health_Laboratory
hCoV-19/India/TN-ICMR-MCL_3801_4832/2021	2021-00-00	EPI_ISL_2549252	Indian_Council_of_Medical_Research-National_Institute_of_Virology	\u00a0Microbial_Containment_Complex
hCoV-19/Wales/PHWC-PY8NIM/2021	2021-06-17	EPI_ISL_2707568	Originating_lab
hCoV-19/Canada/ON-PHL-21-12598/2021	2021-04-00	EPI_ISL_2012797	Public_Health_Ontario_Laboratory
hCoV-19/Switzerland/GE-HUG-34803161/2021	2021-07-18	EPI_ISL_3151368	University_Hospitals_of_Geneva
hCoV-19/England/MILK-11F26ED/2021	2021-01-31	EPI_ISL_980006	Lighthouse_Lab_in_Milton_Keynes
hCoV-19/USA/CO-CDC-ASC210246241/2021	2021-07-24	EPI_ISL_3815964	Aegis_Sciences_Corporation
hCoV-19/France/OCC-HCL021141354101/2021	2021-07-20	EPI_ISL_3633292	LABORATOIRE_BIOFUSION
hCoV-19/Italy/CAL-AMC-21031051-DS/2021	2021-03-10	EPI_ISL_2362153	Virology_Laboratory
hCoV-19/Scotland/CVR1355/2020	2020-04-01	EPI_ISL_526453	West_of_Scotland_Specialist_Virology_Centre
hCoV-19/England/LIVE-A5498/2020	2020-03-20	EPI_ISL_500119	Liverpool_Clinical_Laboratories
hCoV-19/England/ALDP-1776C43/2021	2021-06-16	EPI_ISL_2717709	Lighthouse_Lab_in_Alderley_Park
hCoV-19/Canada/QC-L00323391001/2021	2021-01-22	EPI_ISL_1696779	Laboratoire_de_sant\u00e9_publique_du_Qu\u00e9bec
hCoV-19/Sweden/15114796P/2021	2021-03-10	EPI_ISL_1808931	Swedish_national_genomic_surveillance_program_of_SARS-CoV-2
hCoV-19/USA/WI-CDC-2-4195075/2021	2021-04-07	EPI_ISL_3354715	WI_State_Laboratory_of_Hygiene
hCoV-19/England/CAMB-AADE10/2021	2021-06-26	EPI_ISL_2815557	Department_of_Pathology
hCoV-19/Canada/QC-1nMCY-T1013382/2021	2021-03-01	EPI_ISL_2970524	Laboratoire_de_sant\u00e9_publique_du_Qu\u00e9bec
hCoV-19/England/LOND-1329645/2020	2020-12-24	EPI_ISL_1105127	University_College_London_Hospital
hCoV-19/USA/WA-CDC-UW21080922458/2021	2021-08-09	EPI_ISL_3547184	UW_Virology_Lab
hCoV-19/Austria/CeMM4803/2021	2021-02-16	EPI_ISL_2485205	ILV_K\u00e4rnten
hCoV-19/Spain/AS-IBV-98022240/2021	2021-03-01	EPI_ISL_1786058	Servicio_de_Microbiolog\u00eda
hCoV-19/England/QEUH-13A95D7/2021	2021-03-05	EPI_ISL_1276362	Lighthouse_Lab_in_Glasgow
hCoV-19/England/ALDP-5CA97B/2020	2020-06-19	EPI_ISL_558604	Lighthouse_Lab_in_Alderley_Park
hCoV-19/Scotland/QEUH-140699F/2021	2021-03-17	EPI_ISL_1378022	Lighthouse_Lab_in_Glasgow
hCoV-19/Denmark/DCGC-116893/2021	2021-05-24	EPI_ISL_3074994	Department_of_Bacteria
hCoV-19/England/SHEF-10D59BB/2020	2020-12-11	EPI_ISL_816593	Virology_Department
hCoV-19/USA/NY-NYULH1407/2021	2021-04-18	EPI_ISL_1790038	NYU_Langone_Health
hCoV-19/Spain/HUB01319/2021	2021-07-01	EPI_ISL_2957128	Hospital_Universitari_Bellvitge
hCoV-19/Mexico/CMX-InDRE_FB13699_S1924/2021	2021-04-15	EPI_ISL_2158166	LESP_Ciudad_de_Mexico
hCoV-19/England/HSLL-1732A67/2021	2021-06-18	EPI_ISL_2682623	Health_Services_Laboratories
hCoV-19/Scotland/QEUH-14A3105/2021	2021-03-30	EPI_ISL_1506151	Lighthouse_Lab_in_Glasgow
hCoV-19/England/QEUH-138B1AA/2021	2021-03-04	EPI_ISL_1310504	Department_of_Pathology
hCoV-19/Scotland/QEUH-15D2236/2021	2021-05-26	EPI_ISL_2407782	Lighthouse_Lab_in_Glasgow
hCoV-19/Luxembourg/LNS1404407/2021	2021-03-05	EPI_ISL_1383766	Laboratoire_national_de_sante
hCoV-19/Scotland/CVR2692/2020	2020-04-17	EPI_ISL_478019	West_of_Scotland_Specialist_Virology_Centre
hCoV-19/USA/CO-CDC-LC0078830/2021	2021-06-08	EPI_ISL_2872474	Laboratory_Corporation_of_America
hCoV-19/Germany/SN-RKI-I-192733/2021	2021-07-21	EPI_ISL_3238174	Bioscientia_Labor_Wermsdorf
hCoV-19/USA/GA-CDC-2-4500987/2021	2021-05-26	EPI_ISL_2690034	GA_Department_of_Public_Health_Laboratory
hCoV-19/England/BRBR-18B9F95/2021	2021-07-07	EPI_ISL_2961499	Berkshire_and_Surrey_Pathology_Services_Lighthouse_Laboratory
hCoV-19/England/PLYM-1A5F9FB/2021	2021-07-29	EPI_ISL_3247964	Lighthouse_Laboratory_Plymouth
hCoV-19/Wales/PHWC-49A41A/2020	2020-12-02	EPI_ISL_727543	Wales_Specialist_Virology_Centre_Sequencing_lab
hCoV-19/Italy/CAM-TIGEM-249/2020	2020-10-26	EPI_ISL_776914	Istituto_Zooprofilattico_Sperimentale_del_Mezzogiorno
hCoV-19/Turkey/HSGM-GF13269/2021	2021-07-30	EPI_ISL_3315500	Ministry_of_Health_Turkey
hCoV-19/Sweden/2868162163/2021	2021-03-23	EPI_ISL_2254913	Swedish_national_genomic_surveillance_program_of_SARS-CoV-2
hCoV-19/USA/TX-HMH-MCoV-24349/2021	2021-01-16	EPI_ISL_1078903	Houston_Methodist_Hospital
hCoV-19/USA/UT-UPHL-210710220762-6-30/2021	2021-06-30	EPI_ISL_3756524	Utah_Public_Health_Laboratory
hCoV-19/Denmark/DCGC-63238/2021	2021-03-29	EPI_ISL_1871809	Department_of_Virus_and_Microbiological_Special_Diagnostics
hCoV-19/Brazil/SP-IB_102825/2021	2021-04-08	EPI_ISL_2210103	VIGILANCIA_EPIDEMIOLOGICA_DE_LEME
hCoV-19/USA/CA-CDC-ASC210113486/2021	2021-07-11	EPI_ISL_3218457	Aegis_Sciences_Corporation
hCoV-19/Cayman_Islands/34108/2021	2021-07-30	EPI_ISL_3691955	COVID_LAB
hCoV-19/Wales/PHWC-16E245/2020	2020-10-02	EPI_ISL_585688	Wales_Specialist_Virology_Centre_Sequencing_lab
hCoV-19/Greece/137609/2021	2021-03-06	EPI_ISL_2368881	Laboratory_of_Clinical_Virology
hCoV-19/USA/NY-Wadsworth-21005083-01/2021	2021-01-05	EPI_ISL_854313	URMC_LABS
hCoV-19/Spain/CL-COV08134/2021	2021-07-08	EPI_ISL_3881772	SARS-CoV-2_Sequencing_Castilla_y_Leon-Spain_Consortium
hCoV-19/England/ALDP-1578399/2021	2021-05-10	EPI_ISL_2138159	Lighthouse_Lab_in_Alderley_Park
hCoV-19/Switzerland/BS-ETHZ-270197/2020	2020-08-31	EPI_ISL_541463	Viollier_AG
hCoV-19/USA/PA-CDC-QDX22121950/2021	2021-02-17	EPI_ISL_1159326	Quest_Diagnostics_Incorporated
hCoV-19/England/ALDP-1AAE025/2021	2021-08-01	EPI_ISL_3338367	Lighthouse_Lab_in_Alderley_Park
hCoV-19/Switzerland/VD-ETHZ-33601981/2021	2021-07-28	EPI_ISL_3346169	Viollier_AG
hCoV-19/Denmark/DCGC-96624/2021	2021-05-10	EPI_ISL_2176495	Department_of_Virus_and_Microbiological_Special_Diagnostics
hCoV-19/Peru/MDD-INS-1814/2021	2021-03-10	EPI_ISL_3023539	Laboratorio_de_Referencial_Nacional_de_Virus_Respiratorios
hCoV-19/England/LOND-D4032/2020	2020-04-04	EPI_ISL_444086	University_College_London
hCoV-19/USA/MA-CDCBI-CRSP_XA6TDIM5NK5VGGSZ/2021	2021-08-26	EPI_ISL_3938327	Broad_Institute_Clinical_Research_Sequencing_Platform
hCoV-19/Netherlands/NB-RIVM-10406/2021	2021-01-07	EPI_ISL_905272	Dutch_COVID-19_response_team
hCoV-19/Germany/NW-RKI-I-100918/2021	2021-04-23	EPI_ISL_1846485	SYNLAB_MVZ_Leverkusen
hCoV-19/USA/AZ-TG637281/2020	2020-07-23	EPI_ISL_695717	AZ_SPHL
hCoV-19/England/QEUH-143E952/2021	2021-03-21	EPI_ISL_1410459	Lighthouse_Lab_in_Glasgow
hCoV-19/England/BRBR-184F4D1/2021	2021-07-03	EPI_ISL_2913367	Berkshire_and_Surrey_Pathology_Services_Lighthouse_Laboratory
hCoV-19/Wales/PHWC-PDBZ1F/2021	2021-08-09	EPI_ISL_3575365	Originating_lab
hCoV-19/Denmark/DCGC-52197/2021	2021-03-01	EPI_ISL_1860251	Department_of_Virus_and_Microbiological_Special_Diagnostics
hCoV-19/USA/MD-MDH-3979/2021	2021-07-25	EPI_ISL_3548381	MD_PHL
hCoV-19/USA/MA-CDC-STM-000054078/2021	2021-04-11	EPI_ISL_1804465	Helix/Illumina
hCoV-19/Denmark/DCGC-28863/2021	2021-01-04	EPI_ISL_845325	Department_of_Virus_and_Microbiological_Special_Diagnostics
hCoV-19/USA/WI-WSLH-211557/2021	2021-02-24	EPI_ISL_1295373	Wisconsin_State_Laboratory_of_Hygiene_Communicable_Disease_Division
hCoV-19/Denmark/DCGC-139930/2021	2021-07-25	EPI_ISL_3163818	Department_of_Bacteria
hCoV-19/England/RAND-1AE58C0/2021	2021-07-21	EPI_ISL_3366031	Randox_Laboratories
hCoV-19/USA/MD-HP04909/2021	2021-04-13	EPI_ISL_1805910	Johns_Hopkins_Hospital_Department_of_Pathology
hCoV-19/England/QEUH-1413540/2021	2021-03-18	EPI_ISL_1376019	Lighthouse_Lab_in_Glasgow
hCoV-19/France/ARA-210021457402/2021	2021-04-06	EPI_ISL_1623089	HOPITAL_DE_VICHY
hCoV-19/Brazil/SE-FIOCRUZ-17916/2021	2021-02-26	EPI_ISL_2660646	Laboratorio_Central_de_Saude_Publica_do_Estado_de_Sergipe_(LACEN/SE)
hCoV-19/Scotland/QEUH-15CCB34/2021	2021-05-26	EPI_ISL_2407511	Lighthouse_Lab_in_Glasgow
hCoV-19/Germany/RP-RKI-I-031219/2021	2021-03-03	EPI_ISL_1215193	SYNLAB_MVZ_Trier
hCoV-19/Denmark/DCGC-137804/2021	2021-07-24	EPI_ISL_3142183	Department_of_Bacteria
hCoV-19/Sweden/SE1410166490/2021	2021-02-01	EPI_ISL_2408884	Swedish_national_genomic_surveillance_program_of_SARS-CoV-2
hCoV-19/Scotland/QEUH-13DEE29/2021	2021-03-13	EPI_ISL_1315826	Lighthouse_Lab_in_Glasgow
hCoV-19/England/ALDP-1AB2AA8/2021	2021-08-02	EPI_ISL_3335493	Lighthouse_Lab_in_Alderley_Park
hCoV-19/Scotland/QEUH-157689C/2021	2021-05-10	EPI_ISL_2152866	Lighthouse_Lab_in_Glasgow
hCoV-19/USA/NY-1099-20-8/2020	2020-11-11	EPI_ISL_2759145	Population_Medicine_and_Diagnostic_Sciences
hCoV-19/Denmark/DCGC-83944/2021	2021-04-12	EPI_ISL_1893110	Department_of_Virus_and_Microbiological_Special_Diagnostics
hCoV-19/South_Africa/KRISP-K003547/2020	2020-09-25	EPI_ISL_602863	NHLS-IALCH
hCoV-19/USA/OR-CDC-ASC210231214/2021	2021-07-27	EPI_ISL_3845689	Aegis_Sciences_Corporation
hCoV-19/USA/VA-CDC-QDX22359672/2021	2021-02-20	EPI_ISL_1253294	Quest_Diagnostics_Incorporated
hCoV-19/England/NORT-1BD3FCF/2021	2021-06-15	EPI_ISL_2706197	Northumbria_University_/_South_Tees_Hospitals_NHS_Foundation_Trust_/_North_Cumbria_Integrated_Care_NHS_Foundation_Trust_/_North_Tees_and_Hartlepool_NHS_Foundatio
hCoV-19/England/MILK-189DC36/2021	2021-07-06	EPI_ISL_2936525	Lighthouse_Lab_in_Milton_Keynes
hCoV-19/England/ALDP-B6339E/2020	2020-11-09	EPI_ISL_656642	Lighthouse_Lab_in_Alderley_Park
hCoV-19/Poland/NIPH-NIH_ECDC-4076/2021	2021-04-14	EPI_ISL_2161292	LABORATORIA_MEDYCZNE_OPTIMED
hCoV-19/USA/TX-HMH-MCoV-27314/2021	2021-02-19	EPI_ISL_1237096	Houston_Methodist_Hospital
hCoV-19/Denmark/DCGC-33911/2021	2021-01-11	EPI_ISL_870921	Department_of_Virus_and_Microbiological_Special_Diagnostics
hCoV-19/Japan/PG-85831/2021	2021-07-27	EPI_ISL_3875112	Fukuoka_Institute_of_Health_and_Environmental_Sciences
hCoV-19/Wales/ALDP-1203439/2021	2021-02-03	EPI_ISL_1012681	Lighthouse_Lab_in_Alderley_Park
hCoV-19/Denmark/DCGC-100115/2021	2021-05-17	EPI_ISL_2297996	Department_of_Virus_and_Microbiological_Special_Diagnostics
hCoV-19/England/CAMC-13AF771/2021	2021-03-04	EPI_ISL_1316207	Lighthouse_Lab_in_Cambridge
hCoV-19/Israel/CVL-3141/2021	2021-01-20	EPI_ISL_1073363	Israel_Central_Virology_laboratory
hCoV-19/USA/CA-SEARCH-17023/2021	2021-02-06	EPI_ISL_1814512	EXCITE_Lab
hCoV-19/Switzerland/ZH-ETHZ-500970/2020	2020-11-04	EPI_ISL_1119600	Viollier_AG
hCoV-19/USA/CA-CDPH-2000021503/2021	2021-01-09	EPI_ISL_3063823	CDPH_VBL
hCoV-19/France/ARA-HCL990000348745/2021	2021-07-09	EPI_ISL_3131730	CNR_Virus_des_Infections_Respiratoires_-_France_SUD
hCoV-19/England/ALDP-9EE2CD/2020	2020-05-06	EPI_ISL_589339	Lighthouse_Lab_in_Alderley_Park
hCoV-19/USA/MD-MDH-0033/2020	2020-04-07	EPI_ISL_481278	Maryland_Department_of_Health
hCoV-19/USA/NC-CDC-LC0140697/2021	2021-07-24	EPI_ISL_3513253	Laboratory_Corporation_of_America
hCoV-19/Germany/NW-RKI-I-080018/2021	2021-04-10	EPI_ISL_1644722	SYNLAB_MVZ_Leverkusen
hCoV-19/England/ALDP-15F5473/2021	2021-05-28	EPI_ISL_2446771	Lighthouse_Lab_in_Alderley_Park
hCoV-19/USA/FL-CDC-STM-000065708/2021	2021-04-26	EPI_ISL_2144945	Helix/Illumina
hCoV-19/Italy/LOM-650737_20210719073300/2021	2021-07-19	EPI_ISL_3100541	ASST_MONZA
hCoV-19/Denmark/DCGC-71115/2021	2021-03-29	EPI_ISL_1879686	Department_of_Virus_and_Microbiological_Special_Diagnostics
hCoV-19/England/ALDP-1C7D782/2021	2021-08-23	EPI_ISL_3809689	Lighthouse_Lab_in_Alderley_Park
hCoV-19/Northern_Ireland/RAND-1268B3D/2021	2021-02-04	EPI_ISL_1109292	Virology_Department
hCoV-19/England/HSLL-1573CEE/2021	2021-05-10	EPI_ISL_2138561	Health_Services_Laboratories
hCoV-19/USA/FL-CDC-ASC210231284/2021	2021-07-27	EPI_ISL_3845754	Aegis_Sciences_Corporation
hCoV-19/England/ALDP-1A905BE/2021	2021-07-31	EPI_ISL_3311006	Lighthouse_Lab_in_Alderley_Park
hCoV-19/USA/OH-CDC-LC0059939/2021	2021-05-13	EPI_ISL_2305295	Laboratory_Corporation_of_America
hCoV-19/India/TG-CCMB-CIA1586/2021	2021-04-26	EPI_ISL_2373293	CSIR-Centre_for_Cellular_and_Molecular_Biology
hCoV-19/England/BRBR-1AF8D43/2021	2021-08-05	EPI_ISL_3377362	Berkshire_and_Surrey_Pathology_Services_Lighthouse_Laboratory
hCoV-19/England/MILK-1AA307B/2021	2021-08-01	EPI_ISL_3311259	Lighthouse_Lab_in_Milton_Keynes
hCoV-19/USA/IA-GMF-08792/2020	2020-07-01	EPI_ISL_489897	Gundersen_Molecular_Diagnostics_Laboratory
hCoV-19/Japan/PG-42504/2021	2021-04-22	EPI_ISL_2336683	SARS-CoV-2_testing_team
hCoV-19/Japan/PG-32422/2021	2021-03-26	EPI_ISL_1931395	Osaka_Institute_of_Public_Health
hCoV-19/USA/CO-CDPHE-2100348949/2021	2021-02-02	EPI_ISL_1097521	Colorado_Department_of_Public_Health_and_Environment
hCoV-19/Germany/BY-RKI-I-160688/2021	2021-05-04	EPI_ISL_2315775	Bayerisches_Landesamt_f\u00fcr_Gesundheit_und_Lebensmittelsicherheit_(LGL)
hCoV-19/Italy/SAR_22/2021	2021-02-24	EPI_ISL_1195462	SC_Microbiologia_e_Virologia_AOUSS
hCoV-19/France/PAC-IHU-2623_Illu3/2020	2020-10-00	EPI_ISL_2596382	MEPHI
hCoV-19/Wales/PHWC-4D4809/2021	2021-02-22	EPI_ISL_1179063	Originating_lab
hCoV-19/USA/IL-C21WGS1927/2021	2021-00-00	EPI_ISL_3649250	Illinois_Department_of_Public_Health
hCoV-19/England/ALDP-9FCA2E/2020	2020-10-01	EPI_ISL_587944	Lighthouse_Lab_in_Alderley_Park
hCoV-19/Malaysia/IMR_0105484/2021	2021-05-04	EPI_ISL_2625631	Johor_Bahru_Public_Health_Laboratory
hCoV-19/England/MILK-15A33D1/2021	2021-05-20	EPI_ISL_2317260	Lighthouse_Lab_in_Milton_Keynes
hCoV-19/Turkey/HSGM-DX118/2021	2021-08-15	EPI_ISL_3584424	Ministry_of_Health_Turkey
hCoV-19/USA/CA-SEARCH-46738/2021	2021-08-05	EPI_ISL_3692334	EXCITE_Lab
hCoV-19/France/HDF-IPP13366/2021	2021-05-25	EPI_ISL_2535504	Labo_Analyses_Med
hCoV-19/Scotland/QEUH-1694E68/2021	2021-06-09	EPI_ISL_2640135	Lighthouse_Lab_in_Glasgow
hCoV-19/Sweden/75680918R9/2021	2021-02-22	EPI_ISL_1747959	Swedish_national_genomic_surveillance_program_of_SARS-CoV-2
hCoV-19/Japan/PG-15698/2020	2020-10-21	EPI_ISL_894509	Pathogen_Genomics_Center
hCoV-19/USA/NY-MSHSPSP-PV35160/2021	2021-03-11	EPI_ISL_1709315	MSHS_Clinical_Microbiology_Laboratories
hCoV-19/England/MILK-19FA0FE/2021	2021-07-24	EPI_ISL_3250722	Lighthouse_Lab_in_Milton_Keynes
hCoV-19/Denmark/DCGC-91835/2021	2021-05-03	EPI_ISL_2028129	Department_of_Virus_and_Microbiological_Special_Diagnostics
hCoV-19/Switzerland/SO-ETHZ-600295/2021	2021-04-24	EPI_ISL_2017037	Viollier_AG
hCoV-19/USA/CA-CDPH-2000049503/2021	2021-06-08	EPI_ISL_3669812	CDPH_VBL
hCoV-19/Italy/PIE-15860176/2021	2021-08-24	EPI_ISL_3840540	AZIENDA_OSP._ORDINE_MAURIZIANO_DI_TORINO
hCoV-19/Denmark/DCGC-42805/2021	2021-02-08	EPI_ISL_1023083	Department_of_Virus_and_Microbiological_Special_Diagnostics
hCoV-19/England/PHEC-340EE9/2021	2021-00-00	EPI_ISL_3290934	Respiratory_Virus_Unit
hCoV-19/Denmark/DCGC-147249/2021	2021-08-06	EPI_ISL_3356984	Department_of_Bacteria
hCoV-19/Brazil/ES-FIOCRUZ-40123/2021	2021-07-10	EPI_ISL_3435038	Laboratorio_Central_de_Saude_Publica_do_Estado_do_Espirito_Santo_(LACEN/ES)
hCoV-19/Austria/CeMM12468/2021	2021-06-23	EPI_ISL_2985491	Austrian_Agency_for_Health_and_Food_Safety_(AGES)
hCoV-19/England/205240026/2020	2020-12-23	EPI_ISL_804218	Respiratory_Virus_Unit
hCoV-19/Japan/PG-82288/2021	2021-06-29	EPI_ISL_3894762	Pathogen_Genomics_Center
hCoV-19/Turkey/HSGM-GF13132/2021	2021-07-30	EPI_ISL_3315364	Ministry_of_Health_Turkey
hCoV-19/England/QEUH-1505A9C/2021	2021-04-14	EPI_ISL_1699714	Lighthouse_Lab_in_Glasgow
hCoV-19/Denmark/DCGC-39556/2021	2021-01-25	EPI_ISL_970956	Department_of_Virus_and_Microbiological_Special_Diagnostics
hCoV-19/USA/NY-CDC-LC0157208/2021	2021-08-04	EPI_ISL_3605818	Laboratory_Corporation_of_America
hCoV-19/Spain/CT-HUVH-09011/2020	2020-07-17	EPI_ISL_824438	Hospital_Universitari_Vall_d'Hebron_-_Vall_d'Hebron_Institut_de_Recerca
hCoV-19/England/PHWC-PYO9CQ/2021	2021-07-12	EPI_ISL_3181340	Wales_Specialist_Virology_Centre_Sequencing_lab
hCoV-19/Turkey/HSGM-GF1610/2021	2021-07-10	EPI_ISL_3256740	Ministry_of_Health_Turkey
hCoV-19/England/QEUH-13660D5/2021	2021-03-01	EPI_ISL_1223625	Lighthouse_Lab_in_Glasgow
hCoV-19/Canada/MB-NML-86758/2021	2021-05-19	EPI_ISL_2495645	MB-Cadham_Provincial_laboratory
hCoV-19/USA/MD-CDC-LC0042942/2021	2021-04-05	EPI_ISL_1683603	Laboratory_Corporation_of_America
hCoV-19/USA/NY-PRL-2021_0416_00G04/2021	2021-04-14	EPI_ISL_1634321	Pandemic_Response_Lab_-_NYC
hCoV-19/Denmark/DCGC-106395/2021	2021-05-17	EPI_ISL_2683796	Department_of_Bacteria
hCoV-19/France/HDF-IPP04351/2021	2021-02-19	EPI_ISL_1301885	Labo_Analyses_Med
hCoV-19/Latvia/338/2021	2021-01-25	EPI_ISL_1219161	BIOR
hCoV-19/USA/FL-CDC-ASC210032804/2021	2021-04-25	EPI_ISL_2090184	Aegis_Sciences_Corporation
hCoV-19/Italy/CAM-TIGEM-IZSM-COLLI-17956/2021	2021-07-05	EPI_ISL_3214463	Lab._Microbiologia_e_Virologia_Cotugno_A.O._dei_Colli
hCoV-19/USA/NH-CDC-QDX23849741/2021	2021-04-11	EPI_ISL_1900054	Quest_Diagnostics_Incorporated
hCoV-19/Denmark/DCGC-95540/2021	2021-05-03	EPI_ISL_2175387	Department_of_Virus_and_Microbiological_Special_Diagnostics
hCoV-19/Germany/BW-RKI-I-032135/2021	2021-02-26	EPI_ISL_1216273	Bioscientia_MVZ_Labor_Karlsruhe_GmbH
hCoV-19/England/RAND-11E2589/2021	2021-01-30	EPI_ISL_1046691	Randox_Laboratories
hCoV-19/Germany/NW-RKI-I-153570/2021	2021-05-09	EPI_ISL_2264811	Labor_ZOTZ
hCoV-19/Hungary/UD-57837/2020	2020-09-02	EPI_ISL_671433	University_of_Debrecen
hCoV-19/Turkey/HSGM-14043/2021	2021-03-16	EPI_ISL_1379186	Ministry_of_Health_Turkey
hCoV-19/England/ALDP-180361F/2021	2021-06-27	EPI_ISL_2847099	Lighthouse_Lab_in_Alderley_Park
hCoV-19/Italy/FVG-ASUIGI-151729/2020	2020-12-18	EPI_ISL_804041	SC_(UCO)_Igiene_e_Sanit\u00e0_Pubblica_(funzione_integrata_con_SC_Microbiologia_e_Virologia)_e_Laboratory_of_Molecular_Virology_of_the_Internatio
hCoV-19/Austria/CeMM12030/2021	2021-06-17	EPI_ISL_2887423	Austrian_Agency_for_Health_and_Food_Safety_(AGES)
hCoV-19/England/MILK-1513C1D/2021	2021-04-17	EPI_ISL_1718885	Lighthouse_Lab_in_Milton_Keynes
hCoV-19/USA/CA-CDC-FG-087554/2021	2021-08-12	EPI_ISL_3866653	Fulgent_Genetics
hCoV-19/Lithuania/NMRVI67342/2021	2021-04-01	EPI_ISL_1910258	National_Institute_for_Food_and_Veterinary_Risk_Assessment_(NMVRVI)
hCoV-19/England/QEUH-134AE91/2021	2021-02-26	EPI_ISL_1333766	Lighthouse_Lab_in_Glasgow
hCoV-19/USA/OH-PLMI-HT2GJ-00551/2021	2021-03-00	EPI_ISL_1541157	Pathology_and_Laboratory_Medicine_Institute
hCoV-19/USA/MA-QDX-3205/2021	2021-01-05	EPI_ISL_855138	Quest_Diagnostics
hCoV-19/Japan/PG-31199/2021	2021-03-28	EPI_ISL_1941903	Department_of_Infectious_Diseases
hCoV-19/Finland/1469/2021	2021-02-08	EPI_ISL_1496943	Department_of_Virology_and_Immunology
hCoV-19/India/GJ-GBRC323b/2020	2020-06-12	EPI_ISL_495080	Department_of_MicroBiology
hCoV-19/Finland/THL-202121890/2021	2021-07-05	EPI_ISL_3230422	NordLab_Oulu
hCoV-19/Sweden/20004032P/2021	2021-04-21	EPI_ISL_2207244	Swedish_national_genomic_surveillance_program_of_SARS-CoV-2
hCoV-19/England/MILK-17ADC43/2021	2021-06-24	EPI_ISL_2780998	Lighthouse_Lab_in_Milton_Keynes
hCoV-19/USA/NY-Wadsworth-277731-01/2020	2020-11-20	EPI_ISL_754589	Wadsworth_Center
hCoV-19/USA/CA-CZB-17395/2020	2020-12-01	EPI_ISL_955559	Humboldt_County_Public_Health_Laboratory
hCoV-19/England/ALDP-A84F76/2020	2020-10-18	EPI_ISL_610388	Lighthouse_Lab_in_Alderley_Park
hCoV-19/Chile/RM-132539/2021	2021-07-31	EPI_ISL_3546353	Genetica_Molecular_and_Subdepartamento_de_Virologia_ISP_Chile
hCoV-19/USA/CA-CDC-FG-047474/2021	2021-07-22	EPI_ISL_3212361	Fulgent_Genetics
hCoV-19/England/PORT-2E6A5B/2021	2021-02-08	EPI_ISL_1107676	Centre_for_Enzyme_Innovation
hCoV-19/Norway/3261/2021	2021-02-03	EPI_ISL_1040160	Nordland_Hospital_-_Bodo
hCoV-19/USA/TX-HMH-MCoV-25778/2021	2021-01-31	EPI_ISL_1080271	Houston_Methodist_Hospital
hCoV-19/France/HDF-IPP13306/2021	2021-05-25	EPI_ISL_2535458	Labo_Analyses_Med
hCoV-19/Canada/QC-1nIUM-U1080563/2021	2021-01-08	EPI_ISL_2823875	Laboratoire_de_sant\u00e9_publique_du_Qu\u00e9bec
hCoV-19/USA/DE-CDC-ASC210070813/2021	2021-04-14	EPI_ISL_2000443	Aegis_Sciences_Corporation
hCoV-19/France/PAC-IHU-0305_Illu2/2020	2020-03-00	EPI_ISL_2596735	MEPHI
hCoV-19/France/IDF-IPP05629/2021	2021-03-16	EPI_ISL_1621525	Hospital
hCoV-19/Denmark/DCGC-4908/2020	2020-09-21	EPI_ISL_621446	Department_of_Virus_and_Microbiological_Special_Diagnostics
hCoV-19/Netherlands/GL-RIVM-52000/2021	2021-08-08	EPI_ISL_3736164	Dutch_COVID-19_response_team
hCoV-19/USA/MI-CDC-STM-000043227/2021	2021-03-25	EPI_ISL_1576609	Helix/Illumina
hCoV-19/Turkey/HSGM-D10449/2021	2021-08-18	EPI_ISL_3593240	Ministry_of_Health_Turkey
hCoV-19/Japan/20210519-25013/2021	2021-05-19	EPI_ISL_2964616	Juntendo_University_Hospital
hCoV-19/England/ALDP-1652631/2021	2021-06-04	EPI_ISL_2539018	Lighthouse_Lab_in_Alderley_Park
hCoV-19/Switzerland/SO-ETHZ-550425/2020	2021-03-25	EPI_ISL_1598437	Viollier_AG
hCoV-19/Canada/BC-BCCDC-91926/2021	2021-05-15	EPI_ISL_3485523	British_Columbia_Centre_For_Disease_Control
hCoV-19/Sweden/3890688181/2021	2021-03-08	EPI_ISL_1898469	Swedish_national_genomic_surveillance_program_of_SARS-CoV-2
hCoV-19/USA/CA-CDC-FG-065855/2021	2021-08-06	EPI_ISL_3521814	Fulgent_Genetics
hCoV-19/England/PLYM-1A054C6/2021	2021-07-24	EPI_ISL_3168712	Lighthouse_Laboratory_Plymouth
hCoV-19/Canada/QC-1nDWVQ-MX20349926/2020	2020-12-20	EPI_ISL_2970657	Laboratoire_de_sant\u00e9_publique_du_Qu\u00e9bec
hCoV-19/Norway/4108/2020	2020-09-23	EPI_ISL_635184	Haukeland_University_Hospital
hCoV-19/England/MILK-179B12B/2021	2021-06-23	EPI_ISL_2813624	Lighthouse_Lab_in_Milton_Keynes
hCoV-19/Canada/BC-BCCDC-87973/2021	2021-05-04	EPI_ISL_2656775	BCCDC_Public_Health_Laboratory
hCoV-19/USA/CA-CDC-FG-013838/2021	2021-03-22	EPI_ISL_1555957	Fulgent_Genetics
hCoV-19/USA/AL-HGSC-JLPP/2021	2021-06-08	EPI_ISL_3246277	Eurofins_Diatherix
hCoV-19/Turkey/HSGM-D13095/2021	2021-08-18	EPI_ISL_3597368	Ministry_of_Health_Turkey
hCoV-19/Denmark/DCGC-41714/2021	2021-01-25	EPI_ISL_973391	Department_of_Virus_and_Microbiological_Special_Diagnostics
hCoV-19/USA/MA-CDCBI-CRSP_UAQAYJUZ2BWJZDGA/2021	2021-04-19	EPI_ISL_1787146	Broad_Institute_Clinical_Research_Sequencing_Platform
hCoV-19/Netherlands/ZuidHolland_201/2020	2020-05-03	EPI_ISL_461373	Dutch_COVID-19_response_team
hCoV-19/Spain/CM-IBV-97027774/2021	2021-04-27	EPI_ISL_2171662	Hospital_Universitario_de_Guadalajara
hCoV-19/England/MILK-1250D6F/2021	2021-02-06	EPI_ISL_1019450	Lighthouse_Lab_in_Milton_Keynes
hCoV-19/England/NORW-2256B6/2021	2021-01-08	EPI_ISL_866689	Quadram_Institute_Bioscience
hCoV-19/USA/TX-HMH-MCoV-37562/2020	2020-12-02	EPI_ISL_2210234	Houston_Methodist_Hospital
hCoV-19/England/ALDP-133825E/2021	2021-02-24	EPI_ISL_1188683	Lighthouse_Lab_in_Alderley_Park
hCoV-19/USA/IL-IDPH-STC-C-001192/2020	2020-05-15	EPI_ISL_2080045	Illinois_Department_of_Public_Health
hCoV-19/South_Africa/KRISP-K000650/2020	2020-07-13	EPI_ISL_509294	NHLS-IALCH
hCoV-19/Netherlands/ZH-EMC-3142/2021	2021-06-22	EPI_ISL_3148586	Dutch_COVID-19_response_team
hCoV-19/USA/FL-CDC-STM-000073349/2021	2021-05-12	EPI_ISL_2440139	Helix/Illumina
hCoV-19/England/QEUH-B68DC8/2020	2020-11-11	EPI_ISL_662241	Lighthouse_Lab_in_Glasgow
hCoV-19/Germany/BY-RKI-I-146507/2021	2021-05-12	EPI_ISL_2130680	amedes_Medlab_Arnold_Analytik_MVZ_GmbH
hCoV-19/England/HSLL-1C0071B/2021	2021-08-18	EPI_ISL_3702934	Health_Services_Laboratories
hCoV-19/USA/MA-MASPHL-00578/2020	2020-05-08	EPI_ISL_693023	Massachusetts_State_Public_Health_Laboratory
hCoV-19/USA/TX-HMH-MCoV-14770/2020	2020-10-12	EPI_ISL_786255	Houston_Methodist_Hospital
hCoV-19/USA/AZ-ASU3918/2021	2021-03-30	EPI_ISL_1592268	Arizona_State_University
hCoV-19/England/MILK-17BA5B1/2021	2021-06-24	EPI_ISL_2807110	Lighthouse_Lab_in_Milton_Keynes
hCoV-19/USA/CA-CDC-FG-068004/2021	2021-08-07	EPI_ISL_3522855	Fulgent_Genetics
hCoV-19/England/QEUH-14DB2E3/2021	2021-04-06	EPI_ISL_1595045	Lighthouse_Lab_in_Glasgow
hCoV-19/Slovenia/139970/2020	2020-10-17	EPI_ISL_3039071	Institute_of_Microbiology_and_Immunology
hCoV-19/England/MILK-11CA7AF/2021	2021-01-31	EPI_ISL_1050910	Centre_for_Enzyme_Innovation
hCoV-19/USA/MI-UM-10040802864/2021	2021-07-22	EPI_ISL_3218875	University_of_Michigan_Clinical_Microbiology_Laboratory
hCoV-19/USA/MD-HP01624/2021	2021-01-19	EPI_ISL_911905	Johns_Hopkins_Hospital_Department_of_Pathology
hCoV-19/USA/MD-CDC-ASC210112064/2021	2021-07-08	EPI_ISL_3305410	Aegis_Sciences_Corporation
hCoV-19/Brazil/SP-612/2020	2020-04-16	EPI_ISL_515553	Hospital_Municipal_Dr._Ignacio_Proen\u00e7a_de_Gouvea
hCoV-19/USA/OH-CDC-QDX22207609/2021	2021-02-18	EPI_ISL_1291535	Quest_Diagnostics_Incorporated
hCoV-19/Germany/RP-RKI-I-179122/2021	2021-06-07	EPI_ISL_2635836	MVZ_f\u00fcr_Laboratoriumsmedizin_und_Mikrobiologie_Koblenz-Mittelrhein_(Labor_Koblenz)
hCoV-19/Japan/PG-8774/2020	2020-08-04	EPI_ISL_686368	Pathogen_Genomics_Center
hCoV-19/Germany/BW-RKI-I-050729/2021	2021-03-12	EPI_ISL_1433136	Bioscientia_MVZ_Labor_Karlsruhe_GmbH
hCoV-19/USA/CT-CDC-LC0048077/2021	2021-04-13	EPI_ISL_1801339	Laboratory_Corporation_of_America
hCoV-19/Canada/BC-BCCDC-90485/2021	2021-05-19	EPI_ISL_3487388	British_Columbia_Centre_For_Disease_Control
hCoV-19/England/QEUH-1602524/2021	2021-06-01	EPI_ISL_2539446	Lighthouse_Lab_in_Glasgow
hCoV-19/USA/MA-CDCBI-CRSP_WLJLGNDD5WEMDR4J/2021	2021-07-15	EPI_ISL_3084986	Broad_Institute_Clinical_Research_Sequencing_Platform
hCoV-19/England/QEUH-AE225F/2020	2020-10-27	EPI_ISL_633563	Lighthouse_Lab_in_Glasgow
hCoV-19/USA/NY-Wadsworth-21023213-01/2021	2021-02-12	EPI_ISL_1623966	MONTEFIORE_MEDICAL_CENTER_LABORATORIES
hCoV-19/USA/WI-WSLH-211799/2021	2021-03-01	EPI_ISL_1421007	Wisconsin_State_Laboratory_of_Hygiene_Communicable_Disease_Division
hCoV-19/Wales/PHWC-4D6A7A/2021	2021-02-24	EPI_ISL_1179451	Originating_lab
hCoV-19/England/ALDP-1490EAA/2021	2021-03-25	EPI_ISL_1488562	Lighthouse_Lab_in_Alderley_Park
hCoV-19/England/ALDP-95C7AD/2020	2020-06-16	EPI_ISL_554925	Lighthouse_Lab_in_Alderley_Park
hCoV-19/England/MILK-DB01D2/2020	2020-12-29	EPI_ISL_797385	Lighthouse_Lab_in_Milton_Keynes
hCoV-19/USA/OH-CDC-QDX23678410/2021	2021-04-06	EPI_ISL_1702594	Quest_Diagnostics_Incorporated
hCoV-19/England/PHWC-PYONA1/2021	2021-07-09	EPI_ISL_3181550	Originating_lab
hCoV-19/France/PAC-IHU-26267_Nova1/2021	2021-08-00	EPI_ISL_3831597	MEPHI
hCoV-19/Portugal/PT10952/2021	2021-06-25	EPI_ISL_2895420	H_Divino_Espirito_Santo_-_Ponta_Delgada
hCoV-19/Italy/EMR-C021_21_06/2021	2021-04-24	EPI_ISL_3184558	U.O._Microbiologia_Laboratorio_Unico_Centro_Servizi_-_AUSL_della_Romagna
hCoV-19/USA/MA-UMASSMED-P021F7/2021	2021-04-24	EPI_ISL_3409516	UMass_Memorial_Medical_Center
hCoV-19/Turkey/HSGM-D9853/2021	2021-08-17	EPI_ISL_3595526	Ministry_of_Health_Turkey
hCoV-19/England/PLYM-17D4751/2021	2021-06-27	EPI_ISL_2805570	Lighthouse_Laboratory_Plymouth
hCoV-19/USA/CA-SEARCH-14060/2021	2021-01-28	EPI_ISL_1816367	EXCITE_Lab
hCoV-19/Netherlands/NH-RIVM-19820/2021	2021-01-30	EPI_ISL_1456675	Dutch_COVID-19_response_team
hCoV-19/England/MILK-12ED839/2021	2021-02-20	EPI_ISL_1101041	Lighthouse_Lab_in_Milton_Keynes
hCoV-19/USA/IN-CDC-STM-000047247/2021	2021-03-30	EPI_ISL_1690347	Helix/Illumina
hCoV-19/England/RAND-15207A3/2021	2021-04-17	EPI_ISL_1740668	Randox_Laboratories
hCoV-19/Japan/PG-11101/2020	2020-10-30	EPI_ISL_898036	Pathogen_Genomics_Center
hCoV-19/Canada/QC-1nEAQ-0672502/2021	2021-01-29	EPI_ISL_3207969	Laboratoire_de_sant\u00e9_publique_du_Qu\u00e9bec
hCoV-19/India/WB-1930300764138/2021	2021-04-24	EPI_ISL_2548574	INSACOG-WB
hCoV-19/Spain/VC-IBV-99034300/2021	2021-06-11	EPI_ISL_3925378	Hospital_General_Universitario_de_Alicante_-_Instituto_de_Investigaci\u00f3n_Sanitaria_y_Biom\u00e9dica_de_Alicante
hCoV-19/Canada/SK-NML-62573/2021	2021-04-19	EPI_ISL_2586115	SK-Roy_Romanow_Provincial_Laboratory
hCoV-19/Wales/PHWC-PDY87B/2021	2021-08-04	EPI_ISL_3422756	Originating_lab
hCoV-19/England/CAMC-C40C13/2020	2020-12-10	EPI_ISL_719229	Lighthouse_Lab_in_Cambridge
hCoV-19/Saudi_Arabia/KAUST-JEDDAH1319/2020	2020-06-30	EPI_ISL_677931	Pathogen_Genomics_Lab_King_Abdullah_University_of_Science_and_Technology(KAUST)
hCoV-19/USA/IL-CDC-ASC210046798/2021	2021-04-05	EPI_ISL_1835632	Aegis_Sciences_Corporation
hCoV-19/Ireland/MH-NVRL-90IRL39971/2021	2021-05-03	EPI_ISL_2241020	National_Virus_Reference_Laboratory
hCoV-19/England/ALDP-143AEDF/2021	2021-03-13	EPI_ISL_1454661	Lighthouse_Lab_in_Alderley_Park
hCoV-19/USA/NY-CDC-LC0046979/2021	2021-04-15	EPI_ISL_1800799	Laboratory_Corporation_of_America
hCoV-19/Australia/VIC3940/2020	2020-07-15	EPI_ISL_520651	Microbiological_Diagnostic_Unit_-_Public_Health_Laboratory_(MDU-PHL)
hCoV-19/England/BRBR-183CD27/2021	2021-07-02	EPI_ISL_2914859	Berkshire_and_Surrey_Pathology_Services_Lighthouse_Laboratory
hCoV-19/Iceland/11274/2021	2021-03-06	EPI_ISL_3930228	The_National_University_Hospital_of_Iceland
hCoV-19/Switzerland/BS-UHB-42551654/2020	2020-11-22	EPI_ISL_1273471	University_Hospital_Basel
hCoV-19/Greece/26881/2021	2021-07-25	EPI_ISL_3598617	Central_Public_Health_Laboratory
hCoV-19/Sweden/SE00161432/2021	2021-01-18	EPI_ISL_1192694	Swedish_national_genomic_surveillance_program_of_SARS-CoV-2
hCoV-19/Canada/QC-CHUM-2027802851A/2020	2020-10-04	EPI_ISL_1390915	Laboratoire_de_sant\u00e9_publique_du_Qu\u00e9bec
hCoV-19/England/MILK-BB02FF/2020	2020-11-17	EPI_ISL_720050	Lighthouse_Lab_in_Milton_Keynes
hCoV-19/Denmark/DCGC-18421/2020	2020-12-07	EPI_ISL_749955	Department_of_Virus_and_Microbiological_Special_Diagnostics
hCoV-19/England/204540972/2020	2020-11-02	EPI_ISL_678659	Respiratory_Virus_Unit
hCoV-19/USA/CA-ALSR-4874/2020	2020-11-04	EPI_ISL_730193	San_Diego_County_Public_Health_Laboratory
hCoV-19/USA/NY-PRL-2021_0519_00A16/2021	2021-05-18	EPI_ISL_2234911	Pandemic_Response_Lab_-_NYC
hCoV-19/Germany/BW-FR0975/2020	2020-12-07	EPI_ISL_1588649	Institute_of_Virology
hCoV-19/Indonesia/ST-NIHRD-WGS02169/2021	2021-03-23	EPI_ISL_2047530	UPT_LabKes_Sulawesi_Tengah
hCoV-19/Indonesia/KI-NIHRD-WGS07510/2021	2021-06-16	EPI_ISL_3216584	Dinkes_Provinsi_Kalimantan_Timur
hCoV-19/Germany/BY-RKI-I-182696/2021	2021-06-16	EPI_ISL_2761187	LabKom_-_Labor_Augsburg_MVZ_GmbH
hCoV-19/Denmark/DCGC-97116/2021	2021-05-03	EPI_ISL_2177003	Department_of_Virus_and_Microbiological_Special_Diagnostics
hCoV-19/USA/NC-CDC-LC0171823/2021	2021-08-06	EPI_ISL_3684138	Laboratory_Corporation_of_America
hCoV-19/England/PLYM-18C9035/2021	2021-07-08	EPI_ISL_2999469	Lighthouse_Laboratory_Plymouth
hCoV-19/Luxembourg/LNS7841987/2020	2020-10-26	EPI_ISL_744640	Laboratoire_national_de_sant\u00e9
hCoV-19/Norway/1889/2021	2021-01-27	EPI_ISL_1251835	Akershus_University_Hospital
hCoV-19/France/IDF-HMN-21072210660/2021	2021-07-15	EPI_ISL_3391896	GH_de_l'Est_Francilien
hCoV-19/England/QEUH-1129665/2021	2021-01-23	EPI_ISL_932296	Lighthouse_Lab_in_Glasgow
hCoV-19/Japan/PG-32595/2021	2021-04-03	EPI_ISL_2015050	Fukuoka_Institute_of_Health_and_Environmental_Sciences
hCoV-19/England/20139009704/2020	2020-03-27	EPI_ISL_421870	Respiratory_Virus_Unit
hCoV-19/England/CAMC-12170A7/2021	2021-02-05	EPI_ISL_987265	Lighthouse_Lab_in_Cambridge
hCoV-19/USA/NJ-CDC-QDX27650593/2021	2021-08-09	EPI_ISL_3720466	Quest_Diagnostics_Incorporated
hCoV-19/USA/WA-S1551/2020	2020-05-26	EPI_ISL_495977	Washington_State_Department_of_Health
hCoV-19/Canada/BC-BCCDC-144983/2021	2021-07-08	EPI_ISL_3602836	British_Columbia_Centre_For_Disease_Control
hCoV-19/USA/IN-CDC-ASC210276237/2021	2021-08-05	EPI_ISL_3862296	Aegis_Sciences_Corporation
hCoV-19/Sweden/101582846/2021	2021-06-14	EPI_ISL_2795492	Swedish_national_genomic_surveillance_program_of_SARS-CoV-2
hCoV-19/USA/CA-CDPH-2000048159/2021	2021-05-14	EPI_ISL_3244025	CDPH_VBL
hCoV-19/Turkey/HSGM-B17243/2021	2021-06-16	EPI_ISL_2984782	Ministry_of_Health_Turkey
hCoV-19/Denmark/DCGC-124799/2021	2021-07-02	EPI_ISL_3076313	Department_of_Bacteria
hCoV-19/Sweden/20571770P/2021	2021-08-04	EPI_ISL_3787096	Swedish_national_genomic_surveillance_program_of_SARS-CoV-2
hCoV-19/Turkey/HSGM-D15579/2021	2021-08-19	EPI_ISL_3648040	Ministry_of_Health_Turkey
hCoV-19/England/ALDP-16343A7/2021	2021-06-03	EPI_ISL_2537848	Lighthouse_Lab_in_Alderley_Park
hCoV-19/England/MILK-13CAA1D/2021	2021-03-09	EPI_ISL_1330682	Lighthouse_Lab_in_Milton_Keynes
hCoV-19/USA/TX-CDC-QDX26487817/2021	2021-06-30	EPI_ISL_3114416	Quest_Diagnostics_Incorporated
hCoV-19/USA/PA-CDC-STM-000050129/2021	2021-04-05	EPI_ISL_1734882	Helix/Illumina
hCoV-19/England/PLYM-1B129E4/2021	2021-08-06	EPI_ISL_3445424	Lighthouse_Laboratory_Plymouth
hCoV-19/Japan/PG-49600/2021	2021-05-19	EPI_ISL_2810979	Department_of_Infectious_Diseases
hCoV-19/Wales/PHWC-4980DC/2020	2020-11-30	EPI_ISL_727024	Wales_Specialist_Virology_Centre_Sequencing_lab
hCoV-19/USA/CA-CDPH-3000046161/2021	2021-04-27	EPI_ISL_2923611	CDPH_VBL
hCoV-19/USA/IL-CDC-QDX22029668/2021	2021-02-10	EPI_ISL_1159455	Quest_Diagnostics_Incorporated
hCoV-19/Sweden/4568945879/2021	2021-02-15	EPI_ISL_1619119	Swedish_national_genomic_surveillance_program_of_SARS-CoV-2
hCoV-19/France/IDF-IPP18514/2021	2021-07-16	EPI_ISL_3355702	Labo_Analyses_Med
hCoV-19/England/PLYM-1C3EA84/2021	2021-08-20	EPI_ISL_3728646	Lighthouse_Laboratory_Plymouth
hCoV-19/Denmark/DCGC-160690/2021	2021-08-21	EPI_ISL_3725146	Department_of_Bacteria
hCoV-19/England/QEUH-14B2534/2021	2021-03-31	EPI_ISL_1504592	Lighthouse_Lab_in_Glasgow
hCoV-19/Bahrain/342312076/2021	2021-06-25	EPI_ISL_3462169	Communicable_Disease_Laboratory
hCoV-19/Spain/VC-IBV-99034305/2021	2021-06-21	EPI_ISL_3925408	Hospital_General_Universitario_de_Alicante_-_Instituto_de_Investigaci\u00f3n_Sanitaria_y_Biom\u00e9dica_de_Alicante
hCoV-19/Switzerland/GR-ETHZ-501258/2020	2020-11-07	EPI_ISL_1119671	Viollier_AG
hCoV-19/Sweden/SE00277852/2021	2021-02-19	EPI_ISL_1290786	Swedish_national_genomic_surveillance_program_of_SARS-CoV-2
hCoV-19/Chile/RM-127405/2020	2020-07-18	EPI_ISL_746598	Genetica_Molecular_and_Subdepartamento_de_Virologia_ISP_Chile
hCoV-19/England/ALDP-FB5EA7/2021	2021-01-11	EPI_ISL_862964	Lighthouse_Lab_in_Alderley_Park
hCoV-19/Netherlands/ZH-RIVM-21783/2020	2020-10-09	EPI_ISL_1498170	Dutch_COVID-19_response_team
hCoV-19/USA/KY-CDC-2-4331787/2021	2021-04-19	EPI_ISL_3354873	KY_State_Public_Health_Lab
hCoV-19/USA/ID-IBL-749233/2021	2021-08-14	EPI_ISL_3922886	Idaho_Bureau_of_Laboratories
hCoV-19/England/ALDP-BC7DB8/2020	2020-11-23	EPI_ISL_721244	Lighthouse_Lab_in_Alderley_Park
hCoV-19/Japan/PG-78262/2021	2021-07-26	EPI_ISL_3872265	Yamaguchi_Prefectural_Institute_of_Public_Health_and_Environment
hCoV-19/England/PHEC-327C57/2021	2021-06-23	EPI_ISL_2747445	Respiratory_Virus_Unit
hCoV-19/France/PAC-IHU-24157_Nova1/2021	2021-07-00	EPI_ISL_3830946	MEPHI
hCoV-19/USA/MI-CDC-QDX23614110/2021	2021-04-04	EPI_ISL_1648689	Quest_Diagnostics_Incorporated
hCoV-19/USA/AR-CDC-QDX23760287/2021	2021-04-09	EPI_ISL_1738636	Quest_Diagnostics_Incorporated
hCoV-19/France/HDF-100002550420/2021	2021-04-00	EPI_ISL_1788066	Synlab_Haut_de_France
hCoV-19/USA/CT-CDC-QDX23678304/2021	2021-04-05	EPI_ISL_1738004	Quest_Diagnostics_Incorporated
hCoV-19/USA/PA-CDC-STM-000059410/2021	2021-04-17	EPI_ISL_1991255	Helix/Illumina
hCoV-19/Japan/PG-43315/2021	2021-04-28	EPI_ISL_2337378	Pathogen_Genomics_Center
hCoV-19/Singapore/559/2020	2020-06-19	EPI_ISL_483582	National_Public_Health_Laboratory
hCoV-19/Czech_Republic/NRL-1628/2021	2021-01-25	EPI_ISL_1510347	National_Institute_of_Public_Health
hCoV-19/Peru/LIM-INS-403/2021	2021-01-18	EPI_ISL_1111301	Laboratorio_de_Referencia_Nacional_de_Virus_Respiratorio._Instituto_Nacional_de_Salud_Per\u00fa
hCoV-19/Canada/ON-MMU-S2099/2020	2020-12-00	EPI_ISL_845695	Ontario's_COVID-19_Genomics_Rapid_Response_Coalition
hCoV-19/England/MILK-19C3814/2021	2021-07-21	EPI_ISL_3124769	Lighthouse_Lab_in_Milton_Keynes
hCoV-19/England/ALDP-A7048D/2020	2020-10-15	EPI_ISL_607866	Lighthouse_Lab_in_Alderley_Park
hCoV-19/Germany/BB-RKI-I-017411/2021	2021-01-26	EPI_ISL_1147573	LADR_MVZ_Zweigpraxis_Bernau
hCoV-19/Turkey/HSGM-D13774/2021	2021-08-19	EPI_ISL_3589637	Ministry_of_Health_Turkey
hCoV-19/USA/AZ-ASU6984/2021	2021-06-15	EPI_ISL_2690382	Arizona_State_University
hCoV-19/Ireland/CW-NVRL-e87IRL31875/2021	2021-03-15	EPI_ISL_1500070	National_Virus_Reference_Laboratory
hCoV-19/Denmark/DCGC-161261/2021	2021-08-20	EPI_ISL_3725628	Department_of_Bacteria
hCoV-19/USA/MS-CDC-LC0190409/2021	2021-08-04	EPI_ISL_3744198	Laboratory_Corporation_of_America
hCoV-19/USA/MI-MDHHS-SC27790/2021	2021-04-01	EPI_ISL_1994151	Michigan_Department_of_Health_and_Human_Services
hCoV-19/Germany/ST-RKI-I-171123/2021	2021-05-28	EPI_ISL_2470960	amedes_MVZ_Halle/Leipzig
hCoV-19/USA/AL-CDC-FG-082403/2021	2021-08-13	EPI_ISL_3719289	Fulgent_Genetics
hCoV-19/England/PORT-2EAAEE/2020	2020-00-00	EPI_ISL_727771	Centre_for_Enzyme_Innovation
hCoV-19/Sweden/20-52829/2020	2020-09-04	EPI_ISL_615115	Skovde/Unilabs
hCoV-19/England/ALDP-152DAAD/2021	2021-04-22	EPI_ISL_2006112	Lighthouse_Lab_in_Alderley_Park
hCoV-19/England/ALDP-1308C59/2021	2021-02-19	EPI_ISL_1100476	Lighthouse_Lab_in_Alderley_Park
hCoV-19/France/PAC-Toulon-1066324929/2021	2021-06-19	EPI_ISL_2758222	Laboratoire_H\u00f4pital_Sainte_Musse
hCoV-19/Ireland/G-NVRL-e85IRL45977/2021	2021-02-08	EPI_ISL_1132815	National_Virus_Reference_Laboratory
hCoV-19/England/ALDP-1BE901E/2021	2021-08-15	EPI_ISL_3581246	Lighthouse_Lab_in_Alderley_Park
hCoV-19/Poland/NIPH-NIH_ECDC-560/2021	2021-02-17	EPI_ISL_1239723	WSSE_Olsztyn
hCoV-19/Switzerland/VD-ETHZ-490870/2021	2021-02-09	EPI_ISL_1080550	Viollier_AG
hCoV-19/Italy/EMR-251203-005-01/2021	2021-07-20	EPI_ISL_3932284	Azienda_Ospedaliero_-_Universitaria_di_Modena_Policlinico_-_Virologia_e_Microbiologia_Molecolare
hCoV-19/Belgium/Jessa_11-2131-005718/2021	2021-08-06	EPI_ISL_3387232	Jessa
hCoV-19/Netherlands/UT-RIVM-54643/2021	2021-08-19	EPI_ISL_3919259	Dutch_COVID-19_response_team
hCoV-19/USA/CA-CZB-32008/2021	2021-04-29	EPI_ISL_2500140	CA_DPH_Viral_and_Rickettsial_Disease_Laboratory
hCoV-19/USA/LA-CDC-ASC210238719/2021	2021-08-03	EPI_ISL_3856076	Aegis_Sciences_Corporation
hCoV-19/Wales/PHWC-4A9788/2020	2020-12-21	EPI_ISL_815207	Wales_Specialist_Virology_Centre_Sequencing_lab
hCoV-19/USA/FL-CDC-LC0003643/2021	2021-01-11	EPI_ISL_886864	Labcorp
hCoV-19/USA/MI-CDC-ASC210073926/2021	2021-04-17	EPI_ISL_2042129	Aegis_Sciences_Corporation
hCoV-19/Japan/PG-83237/2021	2021-08-01	EPI_ISL_3895889	SARS-CoV-2_testing_team
hCoV-19/Germany/BY-RKI-I-020119/2021	2021-02-13	EPI_ISL_1150281	LabKom_-_Labor_Augsburg_MVZ_GmbH
hCoV-19/Spain/CL-COV03079/2021	2021-04-30	EPI_ISL_2791657	SARS-CoV-2_Sequencing_Castilla_y_Leon-Spain_Consortium
hCoV-19/Australia/VIC10350/2020	2020-07-30	EPI_ISL_562882	Microbiological_Diagnostic_Unit_-_Public_Health_Laboratory_(MDU-PHL)
hCoV-19/Scotland/QEUH-1628EE1/2021	2021-06-03	EPI_ISL_2486354	Lighthouse_Lab_in_Glasgow
hCoV-19/England/QEUH-1BEC9A7/2021	2021-08-17	EPI_ISL_3641648	Lighthouse_Lab_in_Glasgow
hCoV-19/England/ALDP-C25D7B/2020	2020-12-05	EPI_ISL_782919	Lighthouse_Lab_in_Alderley_Park
hCoV-19/Greece/KEDY_11521/2021	2021-05-20	EPI_ISL_2463906	Central_Public_Health_Lab
hCoV-19/USA/AZ-TG997617/2021	2021-07-18	EPI_ISL_3661890	TGen_North
hCoV-19/Northern_Ireland/QEUH-961FCB/2020	2020-08-10	EPI_ISL_531654	Lighthouse_Lab_in_Glasgow
hCoV-19/Sweden/1971250103/2021	2021-03-01	EPI_ISL_3794416	Swedish_national_genomic_surveillance_program_of_SARS-CoV-2
hCoV-19/Denmark/DCGC-6607/2020	2020-10-12	EPI_ISL_619655	Department_of_Virus_and_Microbiological_Special_Diagnostics
hCoV-19/England/ALDP-17CDF71/2021	2021-06-21	EPI_ISL_2806220	Lighthouse_Lab_in_Alderley_Park
hCoV-19/USA/GA-CDC-STM-000055726/2021	2021-04-13	EPI_ISL_1906897	Helix/Illumina
hCoV-19/Israel/CVL-3958/2021	2021-01-26	EPI_ISL_1762130	Israel_Central_Virology_laboratory
hCoV-19/Turkey/HSGM-FS6114/2021	2021-08-08	EPI_ISL_3415536	Ministry_of_Health_Turkey
hCoV-19/England/ALDP-18C81E8/2021	2021-07-07	EPI_ISL_2999512	Lighthouse_Lab_in_Alderley_Park
hCoV-19/Denmark/DCGC-136793/2021	2021-07-19	EPI_ISL_3709807	Department_of_Bacteria
hCoV-19/USA/HI-H212179/2021	2021-04-28	EPI_ISL_2135459	State_Laboratories_Division
hCoV-19/Denmark/DCGC-64950/2021	2021-03-15	EPI_ISL_1873521	Department_of_Virus_and_Microbiological_Special_Diagnostics
hCoV-19/USA/WA-UW-2021041294546/2021	2021-04-12	EPI_ISL_1789427	UW_Virology_Lab
hCoV-19/Wales/PHWC-PYGHME/2021	2021-06-16	EPI_ISL_2707834	Originating_lab
hCoV-19/England/OXON-F8B930/2020	2020-12-20	EPI_ISL_3003437	Oxford_Viromics
hCoV-19/Spain/CT-IBV-99012645/2020	2020-10-25	EPI_ISL_949211	Departamento_de_Microbiolog\u00eda
hCoV-19/England/MILK-17B7833/2021	2021-06-24	EPI_ISL_2807780	Lighthouse_Lab_in_Milton_Keynes
hCoV-19/England/CAMC-133F9DA/2021	2021-02-24	EPI_ISL_1206328	Lighthouse_Lab_in_Cambridge
hCoV-19/USA/MO-CDC-QDX23849444/2021	2021-04-11	EPI_ISL_1798125	Quest_Diagnostics_Incorporated
hCoV-19/Israel/CVL-5694/2021	2021-01-27	EPI_ISL_1674071	Israel_Central_Virology_laboratory
hCoV-19/Canada/QC-JUS-V6011307/2020	2020-03-30	EPI_ISL_889841	Laboratoire_de_sant\u00e9_publique_du_Qu\u00e9bec
hCoV-19/Switzerland/BE-ETHZ-451313/2021	2021-01-08	EPI_ISL_899174	Viollier_AG
hCoV-19/Scotland/EDB2994/2020	2020-04-02	EPI_ISL_487971	Virology_Department
hCoV-19/Germany/NW-RKI-I-044093/2021	2021-03-05	EPI_ISL_1351281	MVZ_Labor_Krone_GbR
hCoV-19/South_Korea/KDCA6847/2021	2021-07-09	EPI_ISL_3026825	Division_of_Emerging_Infectious_Diseases
hCoV-19/England/LIVE-A99B3/2020	2020-03-24	EPI_ISL_517302	Liverpool_Clinical_Laboratories
hCoV-19/Denmark/DCGC-76154/2021	2021-03-15	EPI_ISL_1884725	Department_of_Virus_and_Microbiological_Special_Diagnostics
hCoV-19/Slovenia/08-150710-MB/2021	2021-08-14	EPI_ISL_3828280	National_Laboratory_for_Health
hCoV-19/USA/AZ-CDC-STM-000071841/2021	2021-05-09	EPI_ISL_2321082	Helix/Illumina
hCoV-19/Denmark/DCGC-64714/2021	2021-04-12	EPI_ISL_1873285	Department_of_Virus_and_Microbiological_Special_Diagnostics
hCoV-19/Norway/Ahus-614/2021	2021-06-01	EPI_ISL_2566960	Dept._of_Microbiology_and_Infection_Control
hCoV-19/Japan/PG-9690/2020	2020-08-31	EPI_ISL_902401	Pathogen_Genomics_Center
hCoV-19/England/QEUH-1AF4D1A/2021	2021-08-04	EPI_ISL_3361664	Lighthouse_Lab_in_Glasgow
hCoV-19/USA/MI-QDX-1614/2020	2020-03-17	EPI_ISL_603959	Quest_Diagnostics
hCoV-19/England/QEUH-11CB920/2021	2021-01-31	EPI_ISL_957205	Lighthouse_Lab_in_Glasgow
hCoV-19/Wales/PHWC-48E525/2020	2020-11-12	EPI_ISL_680872	Wales_Specialist_Virology_Centre_Sequencing_lab
hCoV-19/France/HDF-100002535926/2021	2021-04-00	EPI_ISL_1787840	Synlab_Haut_de_France
hCoV-19/Sweden/SE1410240437/2021	2021-02-04	EPI_ISL_2408978	Swedish_national_genomic_surveillance_program_of_SARS-CoV-2
hCoV-19/England/RAND-150A323/2021	2021-04-13	EPI_ISL_1698226	Randox_Laboratories
hCoV-19/Netherlands/GE-RIVM-34352/2021	2021-05-10	EPI_ISL_2302188	Dutch_COVID-19_response_team
hCoV-19/Canada/BC-BCCDC-93536/2021	2021-05-11	EPI_ISL_3484617	British_Columbia_Centre_For_Disease_Control
hCoV-19/USA/FL-CDC-ASC210209020/2021	2021-08-02	EPI_ISL_3822666	Aegis_Sciences_Corporation
hCoV-19/India/MN-1471200028614/2021	2021-07-13	EPI_ISL_3614396	INSACOG-MANIPUR
hCoV-19/England/MILK-1A2784A/2021	2021-07-26	EPI_ISL_3167311	Lighthouse_Lab_in_Milton_Keynes
hCoV-19/Brazil/RJ-LNN01712/2021	2021-05-13	EPI_ISL_2534923	Laboratorio_Central_Noel_Nutels
hCoV-19/Canada/SK-NML-33740/2021	2021-03-29	EPI_ISL_3902459	SK-Roy_Romanow_Provincial_Laboratory
hCoV-19/Slovenia/17-049343-CE/2021	2021-05-03	EPI_ISL_2273588	National_Laboratory_for_Health
hCoV-19/Netherlands/UT-RIVM-21191/2020	2020-12-29	EPI_ISL_824111	Dutch_COVID-19_response_team
hCoV-19/USA/MN-MDH-8154/2021	2021-06-06	EPI_ISL_2598152	Minnesota_Department_of_Health
hCoV-19/England/MILK-11511CD/2021	2021-01-22	EPI_ISL_939096	Lighthouse_Lab_in_Milton_Keynes
hCoV-19/Sweden/461847170398/2021	2021-04-01	EPI_ISL_1676404	Swedish_national_genomic_surveillance_program_of_SARS-CoV-2
hCoV-19/England/ALDP-19B120C/2021	2021-07-19	EPI_ISL_3109967	Lighthouse_Lab_in_Alderley_Park
hCoV-19/Japan/PG-13564/2020	2020-11-25	EPI_ISL_895227	Pathogen_Genomics_Center
hCoV-19/Germany/BW-RKI-I-159491/2021	2021-05-18	EPI_ISL_2314710	Limbach_-_MVZ_Labor_Ravensburg_Labor_Dr._G\u00e4rtner
hCoV-19/England/CAMC-127F957/2021	2021-02-12	EPI_ISL_1044225	Lighthouse_Lab_in_Cambridge
hCoV-19/Sweden/2859118563/2021	2021-03-15	EPI_ISL_2217795	Swedish_national_genomic_surveillance_program_of_SARS-CoV-2
hCoV-19/France/ARA-HCL021006852901/2021	2021-01-07	EPI_ISL_1322387	C.H.R.U._MONTPIED
hCoV-19/USA/CA-CDPH-2000025781/2021	2021-01-15	EPI_ISL_3672202	CDPH_VBL
hCoV-19/England/ALDP-1B46E60/2021	2021-08-09	EPI_ISL_3436518	Lighthouse_Lab_in_Alderley_Park
hCoV-19/England/MILK-11D2C69/2021	2021-01-29	EPI_ISL_957671	Lighthouse_Lab_in_Milton_Keynes
hCoV-19/Germany/BY-RKI-I-194030/2021	2021-07-27	EPI_ISL_3239007	SYNLAB_Labor_M\u00fcnchen_Zentrum_LMZ
hCoV-19/Denmark/DCGC-139773/2021	2021-07-21	EPI_ISL_3709825	Department_of_Bacteria
hCoV-19/Canada/QC-JUS-V5210190/2020	2020-03-19	EPI_ISL_890429	Laboratoire_de_sant\u00e9_publique_du_Qu\u00e9bec
hCoV-19/Japan/FK0934/2021	2021-01-16	EPI_ISL_2897178	Kyoto_City
hCoV-19/England/QEUH-AD1244/2020	2020-10-26	EPI_ISL_633704	Lighthouse_Lab_in_Glasgow
hCoV-19/England/QEUH-B3F3AA/2020	2020-11-08	EPI_ISL_658606	Lighthouse_Lab_in_Glasgow
hCoV-19/USA/UT-UPHL-210710002271-6-24/2021	2021-06-24	EPI_ISL_3756325	Utah_Public_Health_Laboratory
hCoV-19/Scotland/CVR1312/2020	2020-03-30	EPI_ISL_433538	West_of_Scotland_Specialist_Virology_Centre
hCoV-19/USA/CO-CDC-FG-027418/2021	2021-04-16	EPI_ISL_1839397	Fulgent_Genetics
hCoV-19/Scotland/EDB8813/2020	2020-10-27	EPI_ISL_652001	Virology_Department
hCoV-19/England/ALDP-1919044/2021	2021-07-12	EPI_ISL_3013154	Lighthouse_Lab_in_Alderley_Park
hCoV-19/Turkey/HSGM-GF13157/2021	2021-07-30	EPI_ISL_3315389	Ministry_of_Health_Turkey
hCoV-19/Denmark/DCGC-63020/2021	2021-03-01	EPI_ISL_1871591	Department_of_Virus_and_Microbiological_Special_Diagnostics
hCoV-19/Israel/SMC-7004910/2021	2021-06-29	EPI_ISL_3019864	Shamir_Medical_Center_(Asaf_Harofe)
hCoV-19/Canada/BC-BCCDC-79342/2021	2021-03-02	EPI_ISL_2721348	BCCDC_Public_Health_Laboratory
hCoV-19/Scotland/QEUH-1C30B43/2021	2021-08-19	EPI_ISL_3729015	Lighthouse_Lab_in_Glasgow
hCoV-19/USA/GA-CDC-QDX27127360/2021	2021-07-24	EPI_ISL_3396496	Quest_Diagnostics_Incorporated
hCoV-19/Turkey/HSGM-D25832/2021	2021-08-21	EPI_ISL_3689017	Ministry_of_Health_Turkey
hCoV-19/USA/CA-CDC-LC0012072/2021	2021-01-28	EPI_ISL_1038362	Laboratory_Corporation_of_America
hCoV-19/USA/WA-CDC-UW21072233691/2021	2021-07-22	EPI_ISL_3236672	UW_Virology_Lab
hCoV-19/South_Africa/NICD-N4483/2021	2021-02-25	EPI_ISL_2086936	KIMBERLEY_LABORATORY
hCoV-19/England/QEUH-135E049/2021	2021-02-28	EPI_ISL_1205673	Lighthouse_Lab_in_Glasgow
hCoV-19/USA/MA-CDCBI-CRSP_BO5O5IV5PLEJ4RCG/2021	2021-08-25	EPI_ISL_3913484	Broad_Institute_Clinical_Research_Sequencing_Platform
hCoV-19/Denmark/DCGC-69836/2021	2021-01-18	EPI_ISL_1878407	Molekyl\u00e6r_Medicinsk_Afdeling
hCoV-19/England/NORT-1BEBB75/2021	2021-07-21	EPI_ISL_3288759	Northumbria_University_/_South_Tees_Hospitals_NHS_Foundation_Trust_/_North_Cumbria_Integrated_Care_NHS_Foundation_Trust_/_North_Tees_and_Hartlepool_NHS_Foundatio
hCoV-19/England/CAMC-139B480/2021	2021-02-21	EPI_ISL_1275670	Lighthouse_Lab_in_Cambridge
hCoV-19/Germany/SN-RKI-I-050916/2021	2021-03-10	EPI_ISL_1433360	Bioscientia_Labor_Wermsdorf
hCoV-19/England/MILK-17D6115/2021	2021-06-26	EPI_ISL_2831110	Lighthouse_Lab_in_Milton_Keynes
hCoV-19/Japan/PG-6860/2020	2020-09-15	EPI_ISL_687968	Pathogen_Genomics_Center
hCoV-19/England/HSLL-19572DB/2021	2021-07-15	EPI_ISL_3051372	Health_Services_Laboratories
hCoV-19/England/NORW-13EDC87/2021	2021-07-09	EPI_ISL_3003078	Quadram_Institute_Bioscience
hCoV-19/England/MILK-1027D63/2021	2021-01-11	EPI_ISL_873434	Lighthouse_Lab_in_Milton_Keynes
hCoV-19/Netherlands/NH-RIVM-30562/2021	2021-04-25	EPI_ISL_2093674	Dutch_COVID-19_response_team
hCoV-19/Czech_Republic/NRL_5588/2021	2021-03-29	EPI_ISL_2491886	National_Institute_of_Public_Health
hCoV-19/USA/FL-CDC-STM-000061568/2021	2021-04-21	EPI_ISL_2009705	Helix/Illumina
hCoV-19/USA/WA-UW-21080270191/2021	2021-08-02	EPI_ISL_3666101	UW_Virology_Lab
hCoV-19/Denmark/DCGC-103796/2021	2021-05-10	EPI_ISL_2301177	Department_of_Virus_and_Microbiological_Special_Diagnostics
hCoV-19/USA/NY-NA-21-98/2021	2021-05-04	EPI_ISL_2759249	Population_Medicine_and_Diagnostic_Sciences
hCoV-19/USA/OH-UHTL-725/2021	2021-04-19	EPI_ISL_2091102	University_Hospitals_Translational_Laboratory_(UHTL)
hCoV-19/Germany/NI-RKI-I-204438/2021	2021-08-09	EPI_ISL_3713743	nordlab_-_Partnerschaftspraxis_fu\u0308r_Laboratoriumsmedizin
hCoV-19/USA/TX-HMH-MCoV-21512/2021	2021-01-05	EPI_ISL_1075958	Houston_Methodist_Hospital
hCoV-19/Italy/VEN-IZSVe-21RS1302-16_RO/2021	2021-05-17	EPI_ISL_2448483	ULSS_5_Polesana
hCoV-19/England/ALDP-156F131/2021	2021-05-05	EPI_ISL_2118811	Lighthouse_Lab_in_Alderley_Park
hCoV-19/Norway/10951/2021	2021-04-19	EPI_ISL_2225890	Department_of_Medical_Microbiology
hCoV-19/Canada/ON-PHL-21-14008/2021	2021-04-00	EPI_ISL_2452266	Public_Health_Ontario_Laboratory
hCoV-19/England/PHEC-31E989/2021	2021-00-00	EPI_ISL_2745868	Respiratory_Virus_Unit
hCoV-19/USA/UT-UPHL-210710939923-6-28/2021	2021-06-28	EPI_ISL_3756387	Utah_Public_Health_Laboratory
hCoV-19/England/QEUH-18BB3B5/2021	2021-07-08	EPI_ISL_2961432	Lighthouse_Lab_in_Glasgow
hCoV-19/England/BRBR-196A475/2021	2021-07-16	EPI_ISL_3069894	Berkshire_and_Surrey_Pathology_Services_Lighthouse_Laboratory
hCoV-19/England/MILK-11DED88/2021	2021-02-01	EPI_ISL_2735110	Respiratory_Virus_Unit
hCoV-19/Mexico/CMX-INMEGEN-20-212/2021	2021-08-04	EPI_ISL_3503602	INCMNSZ
hCoV-19/USA/TX-DSHS-3533/2021	2021-02-18	EPI_ISL_1261622	TXDSHS
hCoV-19/USA/CO-CDC-MMB08880752/2021	2021-05-19	EPI_ISL_2647249	Mako_Medical
hCoV-19/Philippines/PH-PGC-10989/2021	2021-03-05	EPI_ISL_2171127	Philippine_Red_Cross_-_Port_Area
hCoV-19/Germany/un-RKI-I-139219/2021	2021-04-19	EPI_ISL_2123786	Eurofins_LifeCodexx_GmbH
hCoV-19/England/MILK-1C91111/2021	2021-08-24	EPI_ISL_3837335	Lighthouse_Lab_in_Milton_Keynes
hCoV-19/USA/CA-CDPH-2000048071/2021	2021-05-13	EPI_ISL_3243954	CDPH_VBL
hCoV-19/Denmark/DCGC-146157/2021	2021-07-03	EPI_ISL_3339744	Department_of_Bacteria
hCoV-19/Belgium/UZA-UA-5815123380/2021	2021-07-13	EPI_ISL_3065876	Centrum_voor_Medische_Analyse
hCoV-19/England/ALDP-D459DA/2020	2020-12-28	EPI_ISL_798176	Lighthouse_Lab_in_Alderley_Park
hCoV-19/England/QEUH-17873FF/2021	2021-06-22	EPI_ISL_2729538	Lighthouse_Lab_in_Glasgow
hCoV-19/England/ALDP-172983C/2021	2021-06-16	EPI_ISL_2704212	Lighthouse_Lab_in_Alderley_Park
hCoV-19/USA/UT-UPHL-2104308771/2021	2021-01-26	EPI_ISL_2081798	Utah_Public_Health_Laboratory
hCoV-19/USA/NY-NYCPHL-004394/2021	2021-04-12	EPI_ISL_1694744	DOHMH_PHL
hCoV-19/England/PHEC-R30AR9CC/2021	2021-08-09	EPI_ISL_3573941	Respiratory_Virus_Unit
hCoV-19/USA/CA-CDC-FG-047056/2021	2021-07-22	EPI_ISL_3212122	Fulgent_Genetics
hCoV-19/Sweden/2A41577030099/2021	2021-04-21	EPI_ISL_2034575	Swedish_national_genomic_surveillance_program_of_SARS-CoV-2
hCoV-19/England/CAMC-B09093/2020	2020-10-29	EPI_ISL_673015	Lighthouse_Lab_in_Cambridge
hCoV-19/Denmark/DCGC-69115/2020	2020-12-07	EPI_ISL_1877686	Department_of_Virus_and_Microbiological_Special_Diagnostics
hCoV-19/Netherlands/FL-RIVM-22295/2021	2021-03-21	EPI_ISL_1521181	Dutch_COVID-19_response_team
hCoV-19/Belgium/AZDelta-13743-2119R/2021	2021-05-18	EPI_ISL_2158300	AZDelta
hCoV-19/USA/AZ-ASU7192/2021	2021-02-22	EPI_ISL_2928460	Arizona_State_University
hCoV-19/USA/MA-CDC-QDX22023116/2021	2021-02-11	EPI_ISL_1158971	Quest_Diagnostics_Incorporated
hCoV-19/Poland/UKDD-8612659500/2021	2021-03-31	EPI_ISL_3387404	Zesp\u00f3\u0142_Opieki_Zdrowotnej_w_Boles\u0142awcu
hCoV-19/USA/NJ-CDC-QDX21671985/2021	2021-01-30	EPI_ISL_1087987	Quest_Diagnostics_Incorporated
hCoV-19/USA/NJ-CDC-IBX573246071978/2021	2021-04-05	EPI_ISL_1802781	Infinity_Biologix
hCoV-19/Italy/SAR-AOUSS13_1805/2021	2021-05-18	EPI_ISL_2294574	S.C._Microbiologia_e_Virologia_Laboratorio_Virologia_-Speciale_Centro_Influenza_-_AOU_di_Sassari_-_Viale_san_Pietro_43/B_Palazzo_Infettivologia
hCoV-19/Japan/PG-64411/2021	2021-04-26	EPI_ISL_3194610	Pathogen_Genomics_Center
hCoV-19/England/PHEC-YYBYBO9P/2021	2021-00-00	EPI_ISL_3778055	Respiratory_Virus_Unit
hCoV-19/England/PLYM-1AE475B/2021	2021-08-04	EPI_ISL_3337926	Lighthouse_Laboratory_Plymouth
hCoV-19/England/ALDP-12833F8/2021	2021-02-10	EPI_ISL_1044473	Lighthouse_Lab_in_Alderley_Park
hCoV-19/Ireland/OY-NVRL-S21IRL00105206/2021	2021-07-14	EPI_ISL_3088033	National_Virus_Reference_Laboratory
hCoV-19/USA/CA-CDPH-2000031851/2021	2021-01-27	EPI_ISL_2796828	CDPH_VBL
hCoV-19/Turkey/HSGM-C14494/2021	2021-08-14	EPI_ISL_3558827	Ministry_of_Health_Turkey
hCoV-19/India/WB-S61/2020	2020-04-30	EPI_ISL_455678	ICMR-National_Institute_of_Cholera_and_Enteric_Diseases
hCoV-19/Slovenia/08-147732-MB/2021	2021-07-28	EPI_ISL_3316652	National_Laboratory_for_Health
hCoV-19/Germany/SL-RKI-I-202305/2021	2021-07-28	EPI_ISL_3712131	Sonic_-_Bioscientia_-_MVZ_Labor_Saar_GmbH
hCoV-19/Israel/CVL-3185/2021	2021-01-20	EPI_ISL_1073551	Israel_Central_Virology_laboratory
hCoV-19/Denmark/DCGC-23883/2020	2020-12-21	EPI_ISL_793986	Department_of_Virus_and_Microbiological_Special_Diagnostics
hCoV-19/Finland/THL-202112053/2021	2021-04-09	EPI_ISL_2507861	NordLab_Oulu
hCoV-19/Scotland/QEUH-1C5FEBE/2021	2021-08-22	EPI_ISL_3811849	Lighthouse_Lab_in_Glasgow
hCoV-19/France/GES-HMN-21042020781/2021	2021-03-30	EPI_ISL_2179526	CH._CHU__DE_REIMS
hCoV-19/USA/AZ-ASPHL-2011/2020	2020-07-07	EPI_ISL_2537003	Arizona_State_Public_Health_Laboratory
hCoV-19/Germany/SN-RKI-I-028356/2021	2021-02-23	EPI_ISL_1211387	Bioscientia_Labor_Wermsdorf
hCoV-19/England/ALDP-154666E/2021	2021-04-28	EPI_ISL_1912373	Lighthouse_Lab_in_Alderley_Park
hCoV-19/England/MILK-14CC995/2021	2021-04-02	EPI_ISL_1535339	Lighthouse_Lab_in_Milton_Keynes
hCoV-19/USA/TX-HMH-MCoV-13558/2020	2020-08-21	EPI_ISL_788675	Houston_Methodist_Hospital
hCoV-19/England/CAMB-1BCEDB/2020	2020-12-03	EPI_ISL_723907	Department_of_Pathology
hCoV-19/USA/CA-ALSR-2202/2020	2020-06-24	EPI_ISL_635386	San_Diego_County_Public_Health_Laboratory
hCoV-19/Scotland/QEUH-15A39EE/2021	2021-05-20	EPI_ISL_2316987	Lighthouse_Lab_in_Glasgow
hCoV-19/England/OXON-B492E/2020	2020-03-23	EPI_ISL_534983	Oxford_Viromics
hCoV-19/USA/MN-CDC-IBX435187506388/2021	2021-05-16	EPI_ISL_2375645	Infinity_Biologix
hCoV-19/USA/GA-CDC-ASC210000160/2021	2021-03-02	EPI_ISL_2243049	Aegis_Sciences_Corporation
hCoV-19/England/PHEC-3374A7/2021	2021-07-11	EPI_ISL_3079910	Respiratory_Virus_Unit
hCoV-19/USA/CO-CDC-MMB08710110/2021	2021-05-08	EPI_ISL_2488890	Mako_Medical
hCoV-19/Canada/ON-PHL-20-00867/2020	2020-06-00	EPI_ISL_1230629	Public_Health_Ontario_Laboratory
hCoV-19/Japan/PG-8024/2020	2020-08-18	EPI_ISL_687125	Pathogen_Genomics_Center
hCoV-19/Wales/PHWC-PYY8HG/2021	2021-03-12	EPI_ISL_1388025	Wales_Specialist_Virology_Centre_Sequencing_lab
hCoV-19/USA/TX-DSHS-1774/2020	2020-06-20	EPI_ISL_710414	Texas_Department_of_State_Health_Services
hCoV-19/Norway/09220/2021	2021-04-06	EPI_ISL_1820009	Ostfold_Hospital_Trust_-_Kalnes
hCoV-19/Singapore/416/2020	2020-04-21	EPI_ISL_475947	National_Public_Health_Laboratory
hCoV-19/England/ALDP-DB1B6A/2021	2021-01-01	EPI_ISL_821997	Lighthouse_Lab_in_Alderley_Park
hCoV-19/England/MILK-1812B5A/2021	2021-06-30	EPI_ISL_2848701	Lighthouse_Lab_in_Milton_Keynes
hCoV-19/Scotland/QEUH-1962EBB/2021	2021-07-14	EPI_ISL_3098165	Lighthouse_Lab_in_Glasgow
hCoV-19/Scotland/QEUH-1ACCE18/2021	2021-08-03	EPI_ISL_3366780	Lighthouse_Lab_in_Glasgow
hCoV-19/Italy/PIE-15826336/2021	2021-03-18	EPI_ISL_2650881	A.S.L._ALESSANDRIA_-_OSPEDALE_SAN_GIACOMO_NOVI_-_SC_LABORATORIO_ANALISI_NOVI_L
hCoV-19/England/ALDP-1983203/2021	2021-07-16	EPI_ISL_3109043	Lighthouse_Lab_in_Alderley_Park
hCoV-19/Spain/NC-CHN-01000213/2020	2020-03-24	EPI_ISL_1383036	Servicio_de_Microbiolog\u00eda_Cl\u00ednica_(Complejo_Hospitalario_de_Navarra
hCoV-19/Japan/PG-14701/2020	2020-12-03	EPI_ISL_892633	Pathogen_Genomics_Center
hCoV-19/USA/PA-VSP2441/2021	2021-04-17	EPI_ISL_3022834	Hospital_of_the_University_of_Pennsylvania_Molecular_Pathology_Lab
hCoV-19/Japan/PG-2252/2020	2020-04-18	EPI_ISL_685857	Pathogen_Genomics_Center
hCoV-19/England/MILK-1AED233/2021	2021-08-03	EPI_ISL_3365443	Lighthouse_Lab_in_Milton_Keynes
hCoV-19/Japan/PG-13132/2020	2020-10-24	EPI_ISL_897447	Pathogen_Genomics_Center
hCoV-19/USA/NM-UNM-TC243349/2021	2021-07-30	EPI_ISL_3905804	TriCore_Reference_Laboratories
hCoV-19/USA/CT-Yale-2766/2021	2021-03-20	EPI_ISL_1509181	Yale_Clinical_Virology_Lab
hCoV-19/England/MILK-1BDAC49/2021	2021-08-15	EPI_ISL_3582263	Lighthouse_Lab_in_Milton_Keynes
hCoV-19/England/MILK-1A15223/2021	2021-07-25	EPI_ISL_3203878	Lighthouse_Lab_in_Milton_Keynes
hCoV-19/Australia/VIC3508/2020	2020-07-06	EPI_ISL_520263	Victorian_Infectious_Diseases_Reference_Laboratory_(VIDRL)
hCoV-19/France/IDF-HMN-21042290290/2021	2021-04-27	EPI_ISL_2151883	Biogroup_Bio_Lam-LCD_Saint-Denis
hCoV-19/USA/NY-PRL-2021_0828_01D20/2021	2021-08-23	EPI_ISL_3942956	Pandemic_Response_Lab_-_NYC
hCoV-19/USA/MA-CDC-IBX223074129707/2021	2021-04-15	EPI_ISL_2283376	Infinity_Biologix
hCoV-19/Germany/NW-RKI-I-133136/2021	2021-04-27	EPI_ISL_2115492	MVZ_Dr._Eberhard_&_Partner_Dortmund
hCoV-19/Germany/HE-RKI-I-067324/2021	2021-03-22	EPI_ISL_1572105	Labormedizin_Darmstadt
hCoV-19/Canada/QC-1nKGZ-R7081069/2021	2021-01-08	EPI_ISL_2390839	Laboratoire_de_sant\u00e9_publique_du_Qu\u00e9bec
hCoV-19/England/BRIS-1855ECB/2020	2020-00-00	EPI_ISL_2733579	Respiratory_Virus_Unit
hCoV-19/Japan/PG-37915/2021	2021-04-21	EPI_ISL_2326122	SARS-CoV-2_testing_team
hCoV-19/England/CAMB-1B8042/2020	2020-10-24	EPI_ISL_638040	Department_of_Pathology
hCoV-19/England/MILK-1CA1257/2021	2021-08-25	EPI_ISL_3883892	Lighthouse_Lab_in_Milton_Keynes
hCoV-19/England/PLYM-1A1A112/2021	2021-07-25	EPI_ISL_3250252	Lighthouse_Laboratory_Plymouth
hCoV-19/USA/UT-UPHL-2105052805/2021	2021-04-01	EPI_ISL_2292756	Utah_Public_Health_Laboratory
hCoV-19/USA/AZ-CDC-QDX23047064/2021	2021-03-16	EPI_ISL_1553141	Quest_Diagnostics_Incorporated
hCoV-19/Peru/JUN-INS-2025/2021	2021-04-20	EPI_ISL_3376210	Laboratorio_de_Referencial_Nacional_de_Virus_Respiratorios
hCoV-19/Australia/VIC12660/2020	2020-07-27	EPI_ISL_592048	Microbiological_Diagnostic_Unit_-_Public_Health_Laboratory_(MDU-PHL)
hCoV-19/USA/MN-MDH-8660/2021	2021-07-16	EPI_ISL_3090856	Allina_Health_Laboratory
hCoV-19/USA/AR-UNM-UAMS85MD164/2021	2021-03-26	EPI_ISL_2930994	University_of_Arkansas_for_Medical_Sciences
hCoV-19/England/MILK-1551888/2021	2021-04-29	EPI_ISL_1986300	Lighthouse_Lab_in_Milton_Keynes
hCoV-19/USA/TX-HMH-MCoV-26495/2021	2021-03-01	EPI_ISL_1236275	Houston_Methodist_Hospital
hCoV-19/USA/WA-UW-3600304/2020	2020-05-17	EPI_ISL_2791048	UW_Virology_Lab
hCoV-19/Turkey/HSGM-FS4244/2021	2021-08-07	EPI_ISL_3413665	Ministry_of_Health_Turkey
hCoV-19/USA/IL-RED-MCL-38108286/2021	2021-03-03	EPI_ISL_2157828	Reditus_Laboratories
hCoV-19/USA/TX-HMH-MCoV-29229/2021	2021-01-27	EPI_ISL_1303787	Houston_Methodist_Hospital
hCoV-19/USA/WY-WYPHL-20131011/2020	2020-11-11	EPI_ISL_2727955	Wyoming_Public_Health_Laboratory
hCoV-19/USA/NY-CDC-2-4242855/2021	2021-04-08	EPI_ISL_1823971	NYC_Department_of_Health_and_Mental_Hygiene
hCoV-19/Sweden/21-50668/2021	2021-01-27	EPI_ISL_1064552	Klinisk_mikrobiologi
hCoV-19/Canada/BC-BCCDC-55925/2021	2021-04-09	EPI_ISL_2530949	BCCDC_Public_Health_Laboratory
hCoV-19/Netherlands/NH-RIVM-43406/2021	2021-07-08	EPI_ISL_3057029	Dutch_COVID-19_response_team
hCoV-19/Slovakia/UVZ_PL13_F10_8940/2021	2021-04-13	EPI_ISL_1749532	Public_Health_Authority_of_the_Slovak_Republic
hCoV-19/USA/IL-S21WGS1258/2021	2021-04-26	EPI_ISL_1938644	Illinois_Department_of_Public_Health_-_Springfield_Lab
hCoV-19/Ghana/WACCBIP-GS568/2021	2021-03-18	EPI_ISL_2422551	West_African_Centre_for_Cell_Biology_of_Infectious_Pathogen
hCoV-19/USA/TX-DSHS-6073/2021	2021-04-13	EPI_ISL_1961093	TXDSHS
hCoV-19/England/ALDP-1A20261/2021	2021-07-24	EPI_ISL_3228131	Lighthouse_Lab_in_Alderley_Park
hCoV-19/USA/CA-CZB-16136/2020	2020-12-01	EPI_ISL_850150	Renegade
hCoV-19/Uruguay/UY-NYULH2091/2021	2021-02-05	EPI_ISL_2427669	Laboratorio_de_Biolog\u00eda_Molecular_M\u00e9dica_Uruguaya
hCoV-19/Wales/PHWC-PY73OT/2021	2021-08-02	EPI_ISL_3423874	Originating_lab
hCoV-19/USA/UT-UPHL-2104611436/2020	2020-08-16	EPI_ISL_2279743	Utah_Public_Health_Laboratory
hCoV-19/Japan/PG-25695/2021	2021-01-03	EPI_ISL_1428035	Pathogen_Genomics_Center
hCoV-19/England/MILK-1A4D2F5/2021	2021-07-28	EPI_ISL_3222382	Lighthouse_Lab_in_Milton_Keynes
hCoV-19/England/QEUH-1451D6C/2021	2021-03-22	EPI_ISL_1453444	Lighthouse_Lab_in_Glasgow
hCoV-19/Denmark/DCGC-36319/2020	2020-12-07	EPI_ISL_927460	Department_of_Virus_and_Microbiological_Special_Diagnostics
hCoV-19/England/QEUH-153F0F1/2021	2021-04-26	EPI_ISL_1857653	Lighthouse_Lab_in_Glasgow
hCoV-19/USA/TX-HMH-MCoV-42381/2020	2020-07-13	EPI_ISL_2224258	Houston_Methodist_Hospital
hCoV-19/USA/TN-CDC-LC0155575/2021	2021-08-02	EPI_ISL_3604636	Laboratory_Corporation_of_America
hCoV-19/France/HDF-P181-21162C0193/2021	2021-04-20	EPI_ISL_1920233	CHU_Lille
hCoV-19/USA/RI-CDC-QDX22026558/2021	2021-02-12	EPI_ISL_1159404	Quest_Diagnostics_Incorporated
hCoV-19/Germany/BW-RKI-I-048190/2021	2021-01-17	EPI_ISL_1355616	Universit\u00e4tsmedizin_Mannheim
hCoV-19/Italy/LOM-UniSR6/2021	2021-02-18	EPI_ISL_1599180	Laboratorio_di_Microbiologia_e_Virologia
hCoV-19/USA/MS-UMMC-M932E8-509405/2021	2021-08-17	EPI_ISL_3758543	University_of_Mississippi_Medical_Center
hCoV-19/England/BHRT-24B4818/2020	2020-09-23	EPI_ISL_2731882	Respiratory_Virus_Unit
hCoV-19/USA/OR-TRACE-BENT-032821-446/2021	2021-03-28	EPI_ISL_1675236	Oregon_State_University_TRACE_Project
hCoV-19/Netherlands/ZH-RIVM-46074/2021	2021-07-06	EPI_ISL_3138148	Dutch_COVID-19_response_team
hCoV-19/Denmark/DCGC-152704/2021	2021-08-12	EPI_ISL_3464289	Department_of_Bacteria
hCoV-19/USA/NC-CDC-LC0164612/2021	2021-08-04	EPI_ISL_3682935	Laboratory_Corporation_of_America
hCoV-19/Scotland/QEUH-1B0247D/2021	2021-08-04	EPI_ISL_3529998	Lighthouse_Lab_in_Glasgow
hCoV-19/Ireland/D-NVRL-80IRL09065/2020	2020-12-16	EPI_ISL_1001249	National_Virus_Reference_Laboratory
hCoV-19/Netherlands/ZE-RIVM-12855/2021	2021-02-09	EPI_ISL_1034941	Dutch_COVID-19_response_team
hCoV-19/Japan/PG-20770/2020	2020-12-10	EPI_ISL_1425945	Pathogen_Genomics_Center
hCoV-19/USA/MI-UM-10037581483/2020	2020-12-28	EPI_ISL_1314283	University_of_Michigan_Clinical_Microbiology_Laboratory
hCoV-19/Russia/SPE-RII-MH13643S/2020	2020-12-27	EPI_ISL_873021	HELIX_LLC
hCoV-19/Sweden/14720132P/2021	2021-03-01	EPI_ISL_1832699	Swedish_national_genomic_surveillance_program_of_SARS-CoV-2
hCoV-19/England/MILK-178CFD8/2021	2021-06-22	EPI_ISL_2781655	Lighthouse_Lab_in_Milton_Keynes
hCoV-19/Netherlands/ZH-EMC-2730/2021	2021-05-10	EPI_ISL_2449960	Dutch_COVID-19_response_team
hCoV-19/USA/NC-CDC-LC0050108/2021	2021-04-20	EPI_ISL_1926568	Laboratory_Corporation_of_America
hCoV-19/England/PLYM-186B8A6/2021	2021-07-04	EPI_ISL_2908534	Lighthouse_Laboratory_Plymouth
hCoV-19/Wales/PHWC-PYG1BG/2021	2021-06-14	EPI_ISL_2707634	Originating_lab
hCoV-19/Switzerland/BL-ETHZ-33729190/2021	2021-08-12	EPI_ISL_3854111	Viollier_AG
hCoV-19/Japan/PG-78461/2021	2021-07-21	EPI_ISL_3889376	SARS-CoV-2_testing_team
hCoV-19/Japan/PG-47641/2021	2021-05-12	EPI_ISL_2788655	Gunma_Prefectural_Institute_of_Public_Health_and_Environmental_Sciences
hCoV-19/USA/TX-HMH-MCoV-29570/2021	2021-01-26	EPI_ISL_1304126	Houston_Methodist_Hospital
hCoV-19/Austria/CeMM4478/2020	2020-11-13	EPI_ISL_1209334	Department_of_Laboratory_Medicine
hCoV-19/France/ARA-HCL021023137901/2021	2021-01-29	EPI_ISL_1297366	BIOMNIS_LYON
hCoV-19/Ireland/D-NVRL-M34IRL71861/2021	2021-08-03	EPI_ISL_3467675	National_Virus_Reference_Laboratory
hCoV-19/USA/WY-WYPHL-21036145/2021	2021-05-18	EPI_ISL_2402369	Wyoming_Public_Health_Laboratory
hCoV-19/USA/FL-USAFSAM-S4301/2021	2021-07-14	EPI_ISL_3384829	US_Air_Force_School_of_Aerospace_Medicine
hCoV-19/France/PAC-IHU-19522_Nova1/2021	2021-07-00	EPI_ISL_3433894	MEPHI
hCoV-19/England/MILK-17FC2F8/2021	2021-06-29	EPI_ISL_2851569	Lighthouse_Lab_in_Milton_Keynes
hCoV-19/England/MILK-1609262/2021	2021-06-02	EPI_ISL_2456355	Lighthouse_Lab_in_Milton_Keynes
hCoV-19/Denmark/DCGC-129100/2021	2021-07-14	EPI_ISL_2993116	Department_of_Bacteria
hCoV-19/Denmark/DCGC-27662/2020	2020-12-21	EPI_ISL_815817	Department_of_Virus_and_Microbiological_Special_Diagnostics
hCoV-19/Italy/LAZ-IFO-07223287/2021	2021-07-22	EPI_ISL_3161625	IRCCS_San_Gallicano_Dermatological_Institute
hCoV-19/USA/CA-CDC-FG-021179/2021	2021-04-09	EPI_ISL_1666261	Fulgent_Genetics
hCoV-19/Spain/CT-BST9925265320/2021	2021-04-16	EPI_ISL_1915847	CAP_EL_REMEI
hCoV-19/Switzerland/VS-ETHZ-360078/2020	2020-11-09	EPI_ISL_693891	Viollier_AG
hCoV-19/USA/ID-IBL-616609/2020	2020-04-17	EPI_ISL_3064221	Idaho_Bureau_of_Laboratories
hCoV-19/Turkey/HSGM-D6129/2021	2021-08-16	EPI_ISL_3555115	Ministry_of_Health_Turkey
hCoV-19/Sweden/SE00183381/2021	2021-01-25	EPI_ISL_1199075	Swedish_national_genomic_surveillance_program_of_SARS-CoV-2
hCoV-19/England/ALDP-165A9D6/2021	2021-06-06	EPI_ISL_2570702	Lighthouse_Lab_in_Alderley_Park
hCoV-19/USA/MI-CDC-ASC210019124/2021	2021-03-24	EPI_ISL_1560981	Aegis_Sciences_Corporation
hCoV-19/England/PLYM-1950560/2021	2021-07-14	EPI_ISL_3042067	Lighthouse_Laboratory_Plymouth
hCoV-19/France/IDF-HMN-21032190214/2021	2021-03-16	EPI_ISL_1707923	Biogroup_Bio_Lam-LCD_Saint-Denis
hCoV-19/England/MILK-15701F1/2021	2021-05-09	EPI_ISL_2118382	Lighthouse_Lab_in_Milton_Keynes
hCoV-19/Poland/WGS-CoV_PZH-GUM-0267/2021	2021-04-10	EPI_ISL_1826892	National_Institute_of_Public_Health_-_National_Institute_of_Hygiene
hCoV-19/USA/NY-Wadsworth-21010185-01/2021	2021-01-18	EPI_ISL_1016349	URMC_LABS
hCoV-19/Switzerland/ZH-UZH-IMV-3ba4d96f/2021	2021-08-07	EPI_ISL_3507748	Kantonsspital_Winterthur
hCoV-19/Denmark/DCGC-155196/2021	2021-08-13	EPI_ISL_3566788	Department_of_Bacteria
hCoV-19/Spain/CT-HUVH-E10485/2021	2021-04-12	EPI_ISL_1854437	Hospital_Universitari_Vall_d'Hebron_-_Vall_d'Hebron_Institut_de_Recerca
hCoV-19/Australia/VIC13700/2020	2020-09-02	EPI_ISL_563810	Microbiological_Diagnostic_Unit_-_Public_Health_Laboratory_(MDU-PHL)
hCoV-19/England/ALDP-18B8F78/2021	2021-07-06	EPI_ISL_2961339	Lighthouse_Lab_in_Alderley_Park
hCoV-19/USA/CA-CZB-25252/2020	2020-11-24	EPI_ISL_2659450	Alameda_County_Public_Health_Lab
hCoV-19/Germany/NW-RKI-I-153707/2021	2021-05-13	EPI_ISL_2264987	MVZ_Dr._Eberhard_&_Partner_Dortmund
hCoV-19/Denmark/DCGC-44382/2021	2021-02-01	EPI_ISL_1024760	Department_of_Virus_and_Microbiological_Special_Diagnostics
hCoV-19/South_Korea/KDCA0700/2020	2020-08-18	EPI_ISL_850379	Division_of_Emerging_Infectious_Diseases
hCoV-19/England/MILK-12A6113/2021	2021-02-14	EPI_ISL_1062237	Lighthouse_Lab_in_Milton_Keynes
hCoV-19/Taiwan/TSGH-12/2020	2020-03-18	EPI_ISL_428229	TSGH-CP_molecular_lab
hCoV-19/Sweden/SE00191384/2021	2021-01-27	EPI_ISL_1198932	Swedish_national_genomic_surveillance_program_of_SARS-CoV-2
hCoV-19/Israel/SMC-7013218/2021	2021-08-09	EPI_ISL_3667354	Shamir_Medical_Center_(Asaf_Harofe)
hCoV-19/England/QEUH-14EA0D8/2021	2021-04-09	EPI_ISL_1630471	Lighthouse_Lab_in_Glasgow
hCoV-19/Germany/NW-RKI-I-168863/2021	2021-06-01	EPI_ISL_2469698	SYNLAB_MVZ_Leverkusen
hCoV-19/France/IDF-CERBAHC-20210408-S46/2021	2021-03-30	EPI_ISL_2094434	cerballiance-IDF
hCoV-19/Turkey/HSGM-C3771/2021	2021-07-07	EPI_ISL_3566306	Ministry_of_Health_Turkey
hCoV-19/Wales/PHWC-4B10BF/2020	2020-12-27	EPI_ISL_840531	Originating_lab
hCoV-19/Denmark/DCGC-93176/2021	2021-05-03	EPI_ISL_2173020	Department_of_Virus_and_Microbiological_Special_Diagnostics
hCoV-19/Netherlands/OV-RIVM-24959/2021	2021-03-31	EPI_ISL_1703217	Dutch_COVID-19_response_team
hCoV-19/Northern_Ireland/NIRE-00027b/2021	2021-03-07	EPI_ISL_2239269	Regional_Virus_Laboratory
hCoV-19/Hong_Kong/VM20103322/2020	2020-08-00	EPI_ISL_1811363	Hong_Kong_Department_of_Health
hCoV-19/England/MILK-BB1A05/2020	2020-11-18	EPI_ISL_720439	Lighthouse_Lab_in_Milton_Keynes
hCoV-19/USA/CA-CZB-23286/2021	2021-01-11	EPI_ISL_1030390	Contra_Costa_County_Public_Health_Lab
hCoV-19/USA/NM-CDC-ASC210075314/2021	2021-04-19	EPI_ISL_2041726	Aegis_Sciences_Corporation
hCoV-19/Netherlands/NB-RIVM-13910/2021	2021-02-11	EPI_ISL_1090185	Dutch_COVID-19_response_team
hCoV-19/USA/AL-CDC-ASC210016909/2021	2021-03-23	EPI_ISL_2242202	Aegis_Sciences_Corporation
hCoV-19/Spain/CT-HUB01029/2021	2021-05-27	EPI_ISL_2637255	CLILAB
hCoV-19/USA/NC-UNCC-000101/2020	2020-10-02	EPI_ISL_1937956	UNC_Charlotte_COVID-19_Testing_Lab
hCoV-19/Japan/PG-83997/2021	2021-07-26	EPI_ISL_3896652	SARS-CoV-2_testing_team
hCoV-19/USA/UT-UPHL-2105481410/2021	2021-04-27	EPI_ISL_2292836	Utah_Public_Health_Laboratory
hCoV-19/England/ALDP-B8333E/2020	2020-11-14	EPI_ISL_675568	Lighthouse_Lab_in_Alderley_Park
hCoV-19/Israel/CVL-12376/2021	2021-04-12	EPI_ISL_2182458	Israel_Central_Virology_laboratory
hCoV-19/Japan/PG-56201/2021	2021-04-19	EPI_ISL_2770856	SARS-CoV-2_testing_team
hCoV-19/Germany/BE-RKI-I-153502/2021	2021-05-13	EPI_ISL_2264728	MDI_Limbach_Berlin_GmbH;_MVZ_Labor_Berlin
hCoV-19/England/ALDP-1AA4EF8/2021	2021-08-01	EPI_ISL_3310054	Lighthouse_Lab_in_Alderley_Park
hCoV-19/England/ALDP-14AB8AE/2021	2021-03-31	EPI_ISL_1505668	Lighthouse_Lab_in_Alderley_Park
hCoV-19/USA/NH-CDC-LC0024847/2021	2021-03-08	EPI_ISL_1338543	Laboratory_Corporation_of_America
hCoV-19/USA/FL-CDC-FG-022240/2021	2021-04-05	EPI_ISL_1734013	Fulgent_Genetics
hCoV-19/England/MILK-1558292/2021	2021-05-03	EPI_ISL_2021948	Lighthouse_Lab_in_Milton_Keynes
hCoV-19/USA/TX-HMH-MCoV-25771/2021	2021-02-02	EPI_ISL_1080264	Houston_Methodist_Hospital
hCoV-19/Japan/PG-18876/2020	2020-11-21	EPI_ISL_1127716	Pathogen_Genomics_Center
hCoV-19/USA/FL-Path-Saliva-763b/2021	2021-07-00	EPI_ISL_3655978	University_of_Florida_Health_Pathology_Laboratories
hCoV-19/USA/CT-Yale-8238/2021	2021-08-13	EPI_ISL_3841100	Yale_Clinical_Virology_Lab
hCoV-19/Denmark/DCGC-54623/2021	2021-04-12	EPI_ISL_1863051	Department_of_Virus_and_Microbiological_Special_Diagnostics
hCoV-19/USA/CA-CZB-24984/2021	2021-01-19	EPI_ISL_2659266	Alameda_County_Public_Health_Lab
hCoV-19/Denmark/DCGC-162317/2021	2021-08-23	EPI_ISL_3770486	Department_of_Bacteria
hCoV-19/Japan/PG-85165/2021	2021-07-13	EPI_ISL_3897272	Pathogen_Genomics_Center
hCoV-19/Spain/CT-HUB00920/2021	2021-05-20	EPI_ISL_2516561	CLILAB
hCoV-19/Canada/AB-80130/2020	2020-04-20	EPI_ISL_805239	Alberta_Precision_Labs_(APL)
hCoV-19/USA/CA-CDC-STM-000072572/2021	2021-05-10	EPI_ISL_2320526	Helix/Illumina
hCoV-19/USA/RI-CDCBI-RIDOH_00534/2021	2021-02-25	EPI_ISL_1407338	Rhode_Island_Department_of_Health
hCoV-19/Italy/VEN-UniVR-183/2021	2021-01-12	EPI_ISL_3020335	IRCCS_Sacro_Cuore_Don_Calabria_Hospital
hCoV-19/USA/CA-CDC-QDX24325916/2021	2021-04-24	EPI_ISL_2133319	Quest_Diagnostics_Incorporated
hCoV-19/Japan/PG-10071/2020	2020-10-22	EPI_ISL_900808	Pathogen_Genomics_Center
hCoV-19/USA/CA-CDC-FG-051658/2021	2021-07-27	EPI_ISL_3302987	Fulgent_Genetics
hCoV-19/India/GJ-GBRC-413b/2020	2020-07-18	EPI_ISL_586540	Zydus_Medical_Hospital	Dahod
hCoV-19/USA/NY-Montefiori-mzz119200093/2020	2020-04-20	EPI_ISL_2931919	Infectious_Disease_Core_Research
hCoV-19/England/ALDP-125CF8B/2021	2021-02-08	EPI_ISL_1011779	Lighthouse_Lab_in_Alderley_Park
hCoV-19/Scotland/QEUH-1618585/2021	2021-06-02	EPI_ISL_2487673	Lighthouse_Lab_in_Glasgow
hCoV-19/Turkey/HSGM-C15973/2021	2021-08-14	EPI_ISL_3557952	Ministry_of_Health_Turkey
hCoV-19/USA/CA-CDPH-2000035909/2021	2021-02-02	EPI_ISL_2798044	CDPH_VBL
hCoV-19/USA/CA-CDC-FG-075072/2021	2021-08-11	EPI_ISL_3658527	Fulgent_Genetics
hCoV-19/USA/PA-Jefferson_COVIDSeq15_18/2021	2021-06-25	EPI_ISL_3941311	Molecular_&_Genomic_Pathology_Laboratory
hCoV-19/Turkey/IST-GLAB-188/2020	2020-05-07	EPI_ISL_480275	Genomic_Laboratory_(GLAB)_(Conjoint_lab_of_Health_Directorate_of_Istanbul_and_Istanbul_Technical_University)
hCoV-19/South_Africa/NICD-N5125/2021	2021-03-16	EPI_ISL_2087028	AMPATH_LABORATORIES
hCoV-19/Denmark/DCGC-150211/2021	2021-08-10	EPI_ISL_3418286	Department_of_Bacteria
hCoV-19/Canada/BC-BCCDC-74924/2021	2021-04-19	EPI_ISL_2655225	BCCDC_Public_Health_Laboratory
hCoV-19/Vietnam/41246/2021	2021-05-00	EPI_ISL_2479940	National_Influenza_Center
hCoV-19/Gibraltar/205121258/2020	2020-00-00	EPI_ISL_766377	Microbiology
hCoV-19/USA/TX-HMH-MCoV-16994/2020	2020-07-11	EPI_ISL_1202705	Houston_Methodist_Hospital
hCoV-19/Canada/BC-BCCDC-27056/2021	2021-02-16	EPI_ISL_2523634	BCCDC_Public_Health_Laboratory
hCoV-19/Germany/NW-RKI-I-140387/2021	2021-05-06	EPI_ISL_2124511	SYNLAB_MVZ_Leverkusen
hCoV-19/USA/MN-CDC-IBX310819961148/2021	2021-04-10	EPI_ISL_1803331	Infinity_Biologix
hCoV-19/Denmark/DCGC-55370/2020	2020-12-07	EPI_ISL_1863798	Department_of_Virus_and_Microbiological_Special_Diagnostics
hCoV-19/USA/MA-CDC-ASC210053190/2021	2021-04-08	EPI_ISL_1838137	Aegis_Sciences_Corporation
hCoV-19/Spain/MD-IBV-004898/2020	2020-03-08	EPI_ISL_481075	Hospital_General_Universitario_Gregorio_Mara\u00f1\u00f3n
hCoV-19/England/MILK-16751EC/2021	2021-06-09	EPI_ISL_2569034	Lighthouse_Lab_in_Milton_Keynes
hCoV-19/Mexico/BCN-SEARCH-102951/2020	2020-05-19	EPI_ISL_2835428	Instituto_de_Diagnostico_y_Referencia_Epidemiologicos_(InDRE)
hCoV-19/Switzerland/ZH-ETHZ-571522/2021	2021-04-08	EPI_ISL_1659014	Viollier_AG
hCoV-19/USA/MO-CDC-QDX25806316/2021	2021-06-11	EPI_ISL_3091634	Respiratory_Viruses_Branch
hCoV-19/England/QEUH-9D0871/2020	2020-09-16	EPI_ISL_590002	Lighthouse_Lab_in_Glasgow
hCoV-19/USA/MO-S21WGS3172/2021	2021-07-23	EPI_ISL_3371561	Illinois_Department_of_Public_Health_-_Springfield_Lab
hCoV-19/USA/TX-HMH-MCoV-19545/2020	2020-11-17	EPI_ISL_783920	Houston_Methodist_Hospital
hCoV-19/USA/IL-CDC-LC0051681/2021	2021-04-25	EPI_ISL_1929105	Laboratory_Corporation_of_America
hCoV-19/Japan/PG-3417/2020	2020-04-13	EPI_ISL_691529	Sakai_City_Institute_of_Public_Health
hCoV-19/England/ALDP-14960DB/2021	2021-03-25	EPI_ISL_1488539	Lighthouse_Lab_in_Alderley_Park
hCoV-19/USA/CA-SEARCH-13534/2021	2021-01-06	EPI_ISL_1812616	EXCITE_Lab
hCoV-19/England/QEUH-13B66A7/2021	2021-03-10	EPI_ISL_1329129	Lighthouse_Lab_in_Glasgow
hCoV-19/Sweden/20255480/2021	2021-05-17	EPI_ISL_2794048	Swedish_national_genomic_surveillance_program_of_SARS-CoV-2
hCoV-19/USA/GA-CDC-STM-000071783/2021	2021-05-09	EPI_ISL_2321026	Helix/Illumina
hCoV-19/England/QEUH-13345C2/2021	2021-02-25	EPI_ISL_1187630	Lighthouse_Lab_in_Glasgow
hCoV-19/Slovakia/UVZ_PL9_B9_7878/2021	2021-03-31	EPI_ISL_1599252	Public_Health_Authority_of_the_Slovak_Republic
hCoV-19/France/IDF-IPP06433/2021	2021-03-16	EPI_ISL_1417117	Labo_Analyses_Med
hCoV-19/USA/WI-WSLH-212824/2021	2021-03-17	EPI_ISL_1626395	Wisconsin_State_Laboratory_of_Hygiene_Communicable_Disease_Division
hCoV-19/USA/MA-UMASSMED-P005F03/2020	2020-12-05	EPI_ISL_3410583	UMass_Memorial_Medical_Center
hCoV-19/USA/MN-MDH-10701/2021	2021-08-15	EPI_ISL_3803899	Minnesota_Department_of_Health
hCoV-19/USA/NH-CDC-LC0187155/2021	2021-08-13	EPI_ISL_3745435	Laboratory_Corporation_of_America
hCoV-19/Canada/QC-IUCPQ-8142913207/2020	2020-12-30	EPI_ISL_1522562	Laboratoire_de_sant\u00e9_publique_du_Qu\u00e9bec
hCoV-19/Italy/CAM-AMES-10-30/2021	2021-02-20	EPI_ISL_1096973	ASL_Napoli_1_Centro
hCoV-19/Australia/NSW-ICPMR-5717/2021	2021-08-22	EPI_ISL_3834330	4Cyte_Pathology
hCoV-19/Canada/ON-PHL-21-27574-v2/2021	2021-08-00	EPI_ISL_3835581	Public_Health_Ontario_Laboratory
hCoV-19/England/CAMC-BC08FA/2020	2020-11-20	EPI_ISL_704928	Lighthouse_Lab_in_Cambridge
hCoV-19/Canada/QC-1nQUP-2756810005/2021	2021-05-06	EPI_ISL_3508844	Laboratoire_de_sant\u00e9_publique_du_Qu\u00e9bec
hCoV-19/England/QEUH-D514BC/2020	2020-12-29	EPI_ISL_798297	Lighthouse_Lab_in_Glasgow
hCoV-19/Mexico/CMX-INMEGEN-04-04-84/2021	2021-04-05	EPI_ISL_1628585	Instituto_Nacional_de_Medicina_Genomica
hCoV-19/Italy/CAM-AMES-62-70/2021	2021-03-14	EPI_ISL_1558185	ASL_Napoli_1_Centro
hCoV-19/England/201861242/2020	2020-04-29	EPI_ISL_526772	Respiratory_Virus_Unit
hCoV-19/England/PLYM-19D8CB6/2021	2021-07-22	EPI_ISL_3124198	Lighthouse_Laboratory_Plymouth
hCoV-19/USA/WV-WVU-WV120535/2021	2021-04-25	EPI_ISL_2615856	J.W._Ruby_Memorial_Hospital
hCoV-19/Netherlands/NB-RIVM-32962/2021	2021-05-04	EPI_ISL_2215716	Dutch_COVID-19_response_team
hCoV-19/England/ALDP-15B1015/2021	2021-05-22	EPI_ISL_2347562	Lighthouse_Lab_in_Alderley_Park
hCoV-19/USA/MS-CDC-LC0150141/2021	2021-07-23	EPI_ISL_3517051	Laboratory_Corporation_of_America
hCoV-19/USA/WA-S847/2020	2020-04-23	EPI_ISL_463337	Washington_State_Department_of_Health
hCoV-19/England/QEUH-141256F/2021	2021-03-17	EPI_ISL_1376135	Lighthouse_Lab_in_Glasgow
hCoV-19/USA/WA-UW-2021041427540/2021	2021-04-14	EPI_ISL_1826189	UW_Virology_Lab
hCoV-19/Switzerland/un-UHB-001-31-464224/2021	2021-01-19	EPI_ISL_1388618	Viollier_AG
hCoV-19/USA/CO-CDC-MMB08534179/2021	2021-04-28	EPI_ISL_2188607	Mako_Medical
hCoV-19/Sweden/21-51656/2021	2021-02-25	EPI_ISL_1300283	Klinisk_mikrobiologi
hCoV-19/USA/TN-SPHL-0112/2021	2021-00-00	EPI_ISL_3048847	TN_DOH_Lab_Services
hCoV-19/USA/ME-HETL-J4902/2021	2021-08-03	EPI_ISL_3425535	Maine_Health_and_Environmental_Testing_Laboratory
hCoV-19/South_Africa/KRISP-K022307/2021	2021-08-01	EPI_ISL_3939037	National_Health_Laboratory_Service
hCoV-19/Bosnia_and_Herzegovina/AGC-215/2021	2021-01-10	EPI_ISL_959650	General_Hospital_\Abdulah_Nakas\_Sarajevo
hCoV-19/USA/UT-UPHL-210806136978-7-27/2021	2021-07-27	EPI_ISL_3745339	Utah_Public_Health_Laboratory
hCoV-19/USA/CA-CDC-FG-060876/2021	2021-08-03	EPI_ISL_3351384	Fulgent_Genetics
hCoV-19/Sweden/SE00270588/2021	2021-02-18	EPI_ISL_1364153	Swedish_national_genomic_surveillance_program_of_SARS-CoV-2
hCoV-19/Spain/CN-ISCIII-211785/2021	2021-02-22	EPI_ISL_1510706	HOSPITAL_UNIVERSITARIO_INSULAR_DE_GRAN_CANARIA
hCoV-19/Germany/BW-RKI-I-040345/2021	2021-01-30	EPI_ISL_1286706	Universit\u00e4tsklinikum_Heidelberg
hCoV-19/Sweden/3934783964/2021	2021-03-10	EPI_ISL_1603436	Swedish_national_genomic_surveillance_program_of_SARS-CoV-2
hCoV-19/USA/VA-DCLS-2790/2020	2020-12-18	EPI_ISL_960191	Virginia_Division_of_Consolidated_Laboratory_Services
hCoV-19/Wales/PHWC-PYK7YI/2021	2021-06-28	EPI_ISL_2905385	Originating_lab
hCoV-19/England/ALDP-161B92C/2021	2021-06-03	EPI_ISL_2515974	Lighthouse_Lab_in_Alderley_Park
hCoV-19/England/ALDP-AA1C4F/2020	2020-10-22	EPI_ISL_630860	Lighthouse_Lab_in_Alderley_Park
hCoV-19/Sweden/DC109347361/2021	2021-04-07	EPI_ISL_1899367	Swedish_national_genomic_surveillance_program_of_SARS-CoV-2
hCoV-19/Turkey/HSGM-C16694/2021	2021-08-10	EPI_ISL_3610591	Ministry_of_Health_Turkey
hCoV-19/Turkey/HSGM-DX1539/2021	2021-08-15	EPI_ISL_3584494	Ministry_of_Health_Turkey
hCoV-19/Japan/PG-6243/2020	2020-08-19	EPI_ISL_689354	Pathogen_Genomics_Center
hCoV-19/USA/VA-DCLS-6434/2021	2021-07-21	EPI_ISL_3447382	Virginia_Division_of_Consolidated_Laboratory_Services
hCoV-19/India/TG-CCMB-BA794/2020	2020-12-20	EPI_ISL_1380428	CSIR-Centre_for_Cellular_and_Molecular_Biology
hCoV-19/England/QEUH-17C1ECB/2021	2021-06-25	EPI_ISL_2780090	Lighthouse_Lab_in_Glasgow
hCoV-19/USA/MA-CDCBI-MGB_00808/2021	2021-08-03	EPI_ISL_3937469	Mass_General_Brigham
hCoV-19/England/CAMC-9EC65A/2020	2020-09-24	EPI_ISL_580621	Lighthouse_Lab_in_Cambridge
hCoV-19/Turkey/HSGM-D14417/2021	2021-08-19	EPI_ISL_3648805	Ministry_of_Health_Turkey
hCoV-19/USA/PA-MGEL-00900/2020	2020-10-29	EPI_ISL_3341923	UPMC_Clinical_Microbiology_Laboratory
hCoV-19/USA/MN-UMGC-2369/2021	2021-05-02	EPI_ISL_2698166	Public_Health_Laboratory
hCoV-19/Turkey/HSGM-GF2234/2021	2021-07-15	EPI_ISL_3257124	Ministry_of_Health_Turkey
hCoV-19/Japan/PG-38479/2021	2021-04-09	EPI_ISL_2327686	Pathogen_Genomics_Center
hCoV-19/England/HSLL-1BBFA7D/2021	2021-08-04	EPI_ISL_3641289	Health_Services_Laboratories
hCoV-19/USA/IL-C21WGS1510/2021	2021-06-08	EPI_ISL_2800779	Illinois_Department_of_Public_Health
hCoV-19/England/NORW-301BC44/2021	2021-08-04	EPI_ISL_3572361	Quadram_Institute_Bioscience
hCoV-19/England/MILK-1BF3DB0/2021	2021-08-17	EPI_ISL_3638097	Lighthouse_Lab_in_Milton_Keynes
hCoV-19/England/CAMC-10BF4C5/2021	2021-01-19	EPI_ISL_908788	Lighthouse_Lab_in_Cambridge
hCoV-19/Scotland/QEUH-1595D98/2021	2021-05-17	EPI_ISL_2354264	Lighthouse_Lab_in_Glasgow
hCoV-19/Denmark/DCGC-160537/2021	2021-08-21	EPI_ISL_3725011	Department_of_Bacteria
hCoV-19/Sweden/DC109720191/2021	2021-04-14	EPI_ISL_2207812	Swedish_national_genomic_surveillance_program_of_SARS-CoV-2
hCoV-19/USA/CA-ALSR-2633/2020	2020-07-09	EPI_ISL_635599	San_Diego_County_Public_Health_Laboratory
hCoV-19/USA/TX-CDC-FG-066903/2021	2021-08-01	EPI_ISL_3522246	Fulgent_Genetics
hCoV-19/USA/NY-Wadsworth-21031331-01/2021	2021-03-08	EPI_ISL_1398087	NORTHWELL_HEALTH_LABORATORIES
hCoV-19/England/QEUH-1B1B013/2021	2021-08-06	EPI_ISL_3444730	Lighthouse_Lab_in_Glasgow
hCoV-19/USA/TX-HMH-MCoV-36063/2020	2020-12-15	EPI_ISL_2205902	Houston_Methodist_Hospital
hCoV-19/England/MILK-1B5AF0C/2021	2021-08-10	EPI_ISL_3439790	Lighthouse_Lab_in_Milton_Keynes
hCoV-19/USA/CA-CDC-FG-050147/2021	2021-07-26	EPI_ISL_3301622	Fulgent_Genetics
hCoV-19/Canada/QC-L00326726001/2021	2021-02-17	EPI_ISL_1969101	Laboratoire_de_sant\u00e9_publique_du_Qu\u00e9bec
hCoV-19/Germany/SL-RKI-I-185009/2021	2021-06-25	EPI_ISL_2845435	Sonic_-_Bioscientia_-_MVZ_Labor_Saar_GmbH
hCoV-19/Denmark/DCGC-31286/2021	2021-01-11	EPI_ISL_855666	Department_of_Virus_and_Microbiological_Special_Diagnostics
hCoV-19/Germany/BW-RKI-I-042451/2021	2021-02-05	EPI_ISL_1349639	Landesgesundheitsamt_Baden-W\u00fcrttemberg
hCoV-19/Denmark/DCGC-20123/2020	2020-12-07	EPI_ISL_747996	Department_of_Virus_and_Microbiological_Special_Diagnostics
hCoV-19/USA/NC-CDC-LC0189286/2021	2021-08-07	EPI_ISL_3748901	Laboratory_Corporation_of_America
hCoV-19/Japan/PG-72657/2021	2021-06-14	EPI_ISL_3878264	Pathogen_Genomics_Center
hCoV-19/Northern_Ireland/RAND-12D78F6/2021	2021-02-12	EPI_ISL_1115890	Randox_Laboratories
hCoV-19/Turkey/HSGM-D18151/2021	2021-08-19	EPI_ISL_3611978	Ministry_of_Health_Turkey
hCoV-19/USA/VA-CDC-LC0017420/2021	2021-02-15	EPI_ISL_1161046	Laboratory_Corporation_of_America
hCoV-19/Germany/BW-RKI-I-043336/2021	2021-03-16	EPI_ISL_1350524	Limbach_-_MVZ_Humangenetik_Ulm
hCoV-19/Belgium/AZDelta-13282-2132R/2021	2021-08-18	EPI_ISL_3534537	AZDelta
hCoV-19/England/MILK-1A8A405/2021	2021-07-31	EPI_ISL_3311876	Lighthouse_Lab_in_Milton_Keynes
hCoV-19/Japan/PG-65831/2021	2021-04-23	EPI_ISL_3187760	Pathogen_Genomics_Center
hCoV-19/Denmark/DCGC-40883/2021	2021-02-01	EPI_ISL_972560	Department_of_Virus_and_Microbiological_Special_Diagnostics
hCoV-19/USA/un-HHD-4476514/2020	2020-12-23	EPI_ISL_968095	Houston_Health_Department
hCoV-19/Japan/PG-80024/2021	2021-07-30	EPI_ISL_3875021	Fukuoka_Institute_of_Health_and_Environmental_Sciences
hCoV-19/USA/CA-CDPH-2000048603/2021	2021-05-21	EPI_ISL_3244393	CDPH_VBL
hCoV-19/England/ALDP-15CA583/2021	2021-05-25	EPI_ISL_2393914	Lighthouse_Lab_in_Alderley_Park
hCoV-19/USA/WA-PHL-000303/2021	2021-03-26	EPI_ISL_1527340	Washington_State_Department_of_Health_Public_Health_Laboratories
hCoV-19/USA/WA-UW-67474/2021	2021-03-17	EPI_ISL_1490887	UW_Virology_Lab
hCoV-19/South_Africa/NHLS-UCT-GS-9414/2020	2020-12-30	EPI_ISL_1534361	Van_Wyksdorp_Sat_Clinic_wc_VWS
hCoV-19/Scotland/QEUH-14E1323/2021	2021-04-07	EPI_ISL_1616206	Lighthouse_Lab_in_Glasgow
hCoV-19/England/MILK-152FF9D/2021	2021-04-08	EPI_ISL_1830763	Lighthouse_Lab_in_Milton_Keynes
hCoV-19/Japan/PG-38228/2021	2021-04-15	EPI_ISL_2327435	SARS-CoV-2_testing_team
hCoV-19/USA/IN-CDC-2-4282920/2021	2021-04-13	EPI_ISL_1937798	IN_State_Department_of_Health_Laboratory_Services
hCoV-19/Portugal/PT6047/2021	2021-04-07	EPI_ISL_1854287	Instituto_Nacional_de_Saude_(INSA)_and_Instituto_Gulbenkian_de_Ciencia_(IGC)
hCoV-19/England/QEUH-C1842B/2020	2020-12-07	EPI_ISL_800858	Lighthouse_Lab_in_Glasgow
hCoV-19/Finland/THL-202111996/2021	2021-04-11	EPI_ISL_2507815	NordLab_Kemi
hCoV-19/Wales/ALDP-1035EAB/2021	2021-01-16	EPI_ISL_892011	Lighthouse_Lab_in_Alderley_Park
hCoV-19/USA/OR-OHSU-9613/2021	2021-01-11	EPI_ISL_1122239	OHSU_Lab_Services_Molecular_Microbiology_Lab
hCoV-19/USA/MI-CDC-ASC210052476/2021	2021-04-08	EPI_ISL_1837872	Aegis_Sciences_Corporation
hCoV-19/France/un-HCL021131456101/2021	2021-07-13	EPI_ISL_3205890	LAM_GEN-BIO_GRAVANCHES
hCoV-19/England/QEUH-A9B6C2/2020	2020-10-20	EPI_ISL_611371	Lighthouse_Lab_in_Glasgow
hCoV-19/Turkey/HSGM-FS9066/2021	2021-08-12	EPI_ISL_3538283	Ministry_of_Health_Turkey
hCoV-19/Netherlands/NH-RIVM-38752/2021	2021-05-28	EPI_ISL_2610213	Dutch_COVID-19_response_team
hCoV-19/Germany/BY-RKI-I-151078/2021	2021-04-27	EPI_ISL_2262743	Bayerisches_Landesamt_f\u00fcr_Gesundheit_und_Lebensmittelsicherheit_(LGL)
hCoV-19/Belgium/UZA-UA-CV2139581136/2021	2021-08-14	EPI_ISL_3691845	Platform_BIS_UZA/UAntwerpen
hCoV-19/Netherlands/NH-RIVM-21258/2020	2020-12-29	EPI_ISL_824181	Dutch_COVID-19_response_team
hCoV-19/Wales/PHWC-PYDXBX/2021	2021-04-06	EPI_ISL_1546624	Wales_Specialist_Virology_Centre_Sequencing_lab
hCoV-19/USA/CA-CDC-ASC210046812/2021	2021-04-05	EPI_ISL_1835643	Aegis_Sciences_Corporation
hCoV-19/England/MILK-183D9B9/2021	2021-07-01	EPI_ISL_2917437	Lighthouse_Lab_in_Milton_Keynes
hCoV-19/USA/SC-MCRDPI_20_3451-T56/2020	2020-10-28	EPI_ISL_2894866	Naval_Medical_Research_Center_Biological_Defense_Research_Directorate
hCoV-19/England/ALDP-167B605/2021	2021-06-07	EPI_ISL_2554370	Lighthouse_Lab_in_Alderley_Park
hCoV-19/Denmark/DCGC-13886/2020	2020-11-30	EPI_ISL_712416	Department_of_Virus_and_Microbiological_Special_Diagnostics
hCoV-19/USA/NC-UNC-LCCC0394/2020	2020-09-27	EPI_ISL_1334562	Clinical_Molecular_Microbiology_Laboratory
hCoV-19/Poland/NIPH-NIH_ECDC-3261/2021	2021-03-31	EPI_ISL_1745840	Labolatorium_Biologi_Molekularnej_USK
hCoV-19/USA/TX-CDC-QDX27168976/2021	2021-07-24	EPI_ISL_3396911	Quest_Diagnostics_Incorporated
hCoV-19/USA/TN-CDC-ASC210234138/2021	2021-07-29	EPI_ISL_3848420	Aegis_Sciences_Corporation
hCoV-19/USA/TX-HMH-MCoV-40199/2020	2020-08-04	EPI_ISL_2223361	Houston_Methodist_Hospital
hCoV-19/Japan/PG-59636/2021	2021-04-30	EPI_ISL_3198657	Pathogen_Genomics_Center
hCoV-19/England/BRBR-196638B/2021	2021-07-15	EPI_ISL_3069397	Berkshire_and_Surrey_Pathology_Services_Lighthouse_Laboratory
hCoV-19/USA/CA-CZB-11115/2020	2020-05-28	EPI_ISL_625508	Alameda_County_Public_Health_Lab
hCoV-19/USA/IL-CDC-LC0101009/2021	2021-07-13	EPI_ISL_3328113	Laboratory_Corporation_of_America
hCoV-19/Sweden/3946319464/2021	2021-03-29	EPI_ISL_1677696	Swedish_national_genomic_surveillance_program_of_SARS-CoV-2
hCoV-19/England/MILK-17FEE7A/2021	2021-06-29	EPI_ISL_2847348	Lighthouse_Lab_in_Milton_Keynes
hCoV-19/USA/NY-PRL-2021_0803_01C20/2021	2021-07-30	EPI_ISL_3331848	Pandemic_Response_Lab_-_NYC
hCoV-19/England/QEUH-9FF214/2020	2020-10-02	EPI_ISL_600409	Lighthouse_Lab_in_Glasgow
hCoV-19/USA/CA-CDC-LC0092284/2021	2021-07-03	EPI_ISL_3018141	Laboratory_Corporation_of_America
hCoV-19/Mayotte/IPP03126/2021	2021-01-28	EPI_ISL_1013313	CH_de_Mayotte
hCoV-19/USA/NY-PRL-2021_0808_00K05/2021	2021-08-06	EPI_ISL_3394443	Pandemic_Response_Lab_-_NYC
hCoV-19/Canada/QC-1nDJXP-8143294324/2021	2021-03-08	EPI_ISL_2976100	Laboratoire_de_sant\u00e9_publique_du_Qu\u00e9bec
hCoV-19/Germany/MV-RKI-I-123612/2021	2021-04-15	EPI_ISL_2108613	Centogene;_Dr._Bauer_Laboratoriums_GmbH
hCoV-19/USA/CO-CDC-MMB09375281/2021	2021-07-14	EPI_ISL_3460854	Mako_Medical
hCoV-19/USA/PA-CDC-STM-000053093/2021	2021-04-08	EPI_ISL_1796322	Helix/Illumina
hCoV-19/USA/NJ-CDC-IBX283155936403/2021	2021-03-15	EPI_ISL_2313825	Respiratory_Viruses_Branch
hCoV-19/England/RAND-13FD03D/2021	2021-03-07	EPI_ISL_1365046	Randox_Laboratories
hCoV-19/Denmark/DCGC-68100/2020	2020-11-23	EPI_ISL_1876671	Department_of_Virus_and_Microbiological_Special_Diagnostics
hCoV-19/Italy/ABR-IZSGC-282781/2021	2021-05-27	EPI_ISL_2483678	SIESP_CHIETI_-_DRIVE_IN_CHIETI
hCoV-19/USA/FL-CDC-STM-000057270/2021	2021-04-16	EPI_ISL_1907438	Helix/Illumina
hCoV-19/USA/CA-CDC-STM-000043356/2021	2021-03-26	EPI_ISL_1576754	Helix/Illumina
hCoV-19/Germany/NW-RKI-I-215804/2021	2021-08-26	EPI_ISL_3892602	SYNLAB_MVZ_Leverkusen
hCoV-19/Italy/TAA-IGA-1900465999/2021	2021-02-08	EPI_ISL_1063435	Azienda_Sanitaria_dell'Alto_Adige_Laboratorio_Aziendale_di_Microbiologia_e_Virologia
hCoV-19/USA/WI-WSLH-201289/2020	2020-09-23	EPI_ISL_803516	Wisconsin_State_Laboratory_of_Hygiene_Communicable_Disease_Division
hCoV-19/Slovenia/5C-005554-KP/2021	2021-01-25	EPI_ISL_1266994	National_Laboratory_for_Health
hCoV-19/Mexico/AGU_LANGEBIO_IMSS_0460/2021	2021-03-24	EPI_ISL_1661977	Laboratorio_Central_de_Epidemiologia_(LCE)
hCoV-19/USA/CA-SEARCH-13761/2021	2021-03-02	EPI_ISL_1814556	EXCITE_Lab
hCoV-19/England/ALDP-1652EEE/2021	2021-06-05	EPI_ISL_2541747	Lighthouse_Lab_in_Alderley_Park
hCoV-19/USA/CA-CDC-ASC210155410/2021	2021-07-02	EPI_ISL_3305292	Aegis_Sciences_Corporation
hCoV-19/Denmark/DCGC-64436/2021	2021-03-29	EPI_ISL_1873007	Department_of_Virus_and_Microbiological_Special_Diagnostics
hCoV-19/England/ALDP-9E7B23/2020	2020-09-24	EPI_ISL_2900225	Respiratory_Virus_Unit
hCoV-19/Norway/1006/2021	2021-01-11	EPI_ISL_1251639	Medical_Microbiology_Unit
hCoV-19/USA/OK-CDC-LC0043536/2021	2021-04-05	EPI_ISL_1684470	Laboratory_Corporation_of_America
hCoV-19/England/ALDP-A69092/2020	2020-10-12	EPI_ISL_608932	Lighthouse_Lab_in_Alderley_Park
hCoV-19/England/MILK-15BE6E9/2021	2021-05-25	EPI_ISL_2366307	Lighthouse_Lab_in_Milton_Keynes
hCoV-19/Mexico/MEX_INER_IMSS_00940/2021	2021-04-12	EPI_ISL_2178736	Laboratorio_Central_de_Epidemiolog\u00eda_(LCE)
hCoV-19/Bulgaria/21BG-EU_001459_Pl14/2021	2021-03-05	EPI_ISL_1608545	National_Center_of_Infectious_and_Parasitic_Diseases
hCoV-19/Iceland/422/2020	2020-03-19	EPI_ISL_424446	The_National_University_Hospital_of_Iceland
hCoV-19/Estonia/16084718/2021	2021-03-17	EPI_ISL_1685256	Synlab_Eesti_O\u00dc
hCoV-19/Czech_Republic/UKDD-MUNL-U134900/2021	2021-06-08	EPI_ISL_2919592	Odd\u011blen\u00ed_klinick\u00e9_mikrobiologie
hCoV-19/Japan/PG-82360/2021	2021-00-00	EPI_ISL_3894834	Pathogen_Genomics_Center
hCoV-19/USA/TX-BSWTemple-ILL-R19-0009/2021	2021-07-26	EPI_ISL_3418710	Baylor_Scott_&_White-Temple
hCoV-19/England/ALDP-153A81C/2021	2021-04-25	EPI_ISL_2005227	Lighthouse_Lab_in_Alderley_Park
hCoV-19/Japan/PG-2217/2020	2020-04-12	EPI_ISL_685822	Pathogen_Genomics_Center
hCoV-19/Ireland/MN-NVRL-S21IRL00120015/2021	2021-07-21	EPI_ISL_3356128	National_Virus_Reference_Laboratory
hCoV-19/England/MILK-11DF8B3/2021	2021-02-01	EPI_ISL_2735225	Respiratory_Virus_Unit
hCoV-19/England/QEUH-13E6BBE/2021	2021-03-14	EPI_ISL_1325741	Lighthouse_Lab_in_Glasgow
hCoV-19/Denmark/DCGC-101025/2021	2021-05-17	EPI_ISL_2298786	Department_of_Virus_and_Microbiological_Special_Diagnostics
hCoV-19/Canada/SK-NML-55539/2021	2021-04-09	EPI_ISL_2564867	SK-Roy_Romanow_Provincial_Laboratory
hCoV-19/Japan/PG-52925/2021	2021-05-27	EPI_ISL_2811233	Department_of_Infectious_Diseases
hCoV-19/Germany/NW-RKI-I-051059/2021	2021-03-19	EPI_ISL_1433655	Labor_M\u00f6nchengladbachMVZ_Dr._Stein_+_Kollegen_GbR
hCoV-19/Switzerland/GE-HUG-34089866/2021	2021-05-06	EPI_ISL_2104702	University_Hospitals_of_Geneva
hCoV-19/England/MILK-102DF49/2021	2021-01-10	EPI_ISL_873447	Lighthouse_Lab_in_Milton_Keynes
hCoV-19/England/BIRM-BCFGU5/2021	2021-06-24	EPI_ISL_2815467	University_of_Birmingham
hCoV-19/Japan/PG-49184/2021	2021-05-17	EPI_ISL_2762619	SARS-CoV-2_testing_team
hCoV-19/Germany/BY-RKI-I-177726/2021	2021-06-02	EPI_ISL_2634153	LabKom_-_Labor_Augsburg_MVZ_GmbH
hCoV-19/USA/MA-NEIDL-00884/2021	2021-04-12	EPI_ISL_3494377	Boston_University_CTL
hCoV-19/Sweden/16189833P/2021	2021-04-06	EPI_ISL_3158818	Swedish_national_genomic_surveillance_program_of_SARS-CoV-2
hCoV-19/England/QEUH-18934A1/2021	2021-07-05	EPI_ISL_2924853	Lighthouse_Lab_in_Glasgow
hCoV-19/Luxembourg/LNS6959492/2020	2020-07-16	EPI_ISL_744486	Laboratoire_national_de_sant\u00e9
hCoV-19/Japan/PG-66375/2021	2021-07-04	EPI_ISL_3872360	Kagoshima_Prefectural_Institute_for_Environmental_Research_and_Public_Health
hCoV-19/Germany/NW-HHU-832/2021	2021-02-10	EPI_ISL_1346702	Medical_Laboratories_Duesseldorf
hCoV-19/Denmark/DCGC-21086/2020	2020-12-21	EPI_ISL_759544	Department_of_Virus_and_Microbiological_Special_Diagnostics
hCoV-19/Scotland/QEUH-150E671/2021	2021-04-17	EPI_ISL_1741504	Lighthouse_Lab_in_Glasgow
hCoV-19/England/CAMC-A829B6/2020	2020-10-12	EPI_ISL_610811	Lighthouse_Lab_in_Cambridge
hCoV-19/USA/GA-CDC-ASC210156865/2021	2021-07-15	EPI_ISL_3321410	Aegis_Sciences_Corporation
hCoV-19/England/PLYM-180CBAE/2021	2021-06-29	EPI_ISL_2846045	Lighthouse_Laboratory_Plymouth
hCoV-19/England/PHEC-30A777/2021	2021-00-00	EPI_ISL_2741859	Respiratory_Virus_Unit
hCoV-19/France/HDF-IPP12252/2021	2021-05-11	EPI_ISL_2293475	Labo_Analyses_Med
hCoV-19/England/PHEC-15BC89/2021	2021-01-30	EPI_ISL_2737624	Respiratory_Virus_Unit
hCoV-19/USA/FL-CDC-ASC210028005/2021	2021-03-28	EPI_ISL_1688493	Aegis_Sciences_Corporation
hCoV-19/Qatar/QA-WCMQ_FD17462406/2020	2020-06-21	EPI_ISL_1714228	Ministry_of_Public_Health_/_Hamad_Medical_Corporation
hCoV-19/England/MILK-FAA0AF/2021	2021-01-09	EPI_ISL_864455	Lighthouse_Lab_in_Milton_Keynes
hCoV-19/England/QEUH-12B766B/2021	2021-02-16	EPI_ISL_1069884	Lighthouse_Lab_in_Glasgow
hCoV-19/USA/NV-CDC-LC0153632/2021	2021-07-29	EPI_ISL_3520212	Laboratory_Corporation_of_America
hCoV-19/England/CAMC-BBBE2D/2020	2020-11-21	EPI_ISL_704599	Quadram_Institute_Bioscience
hCoV-19/Greece/201130/2021	2021-05-06	EPI_ISL_2370962	ETHNIKO_KENTRO_AIMODOSIAS_E.KE.A.
hCoV-19/Netherlands/NH-RIVM-10263/2021	2021-01-13	EPI_ISL_904958	Dutch_COVID-19_response_team
hCoV-19/England/PLYM-190D3B3/2021	2021-07-11	EPI_ISL_2994214	Lighthouse_Laboratory_Plymouth
hCoV-19/Switzerland/BS-ETHZ-431017/2020	2020-12-28	EPI_ISL_899520	Viollier_AG
hCoV-19/Sweden/DC107843711/2021	2021-03-02	EPI_ISL_1604036	Swedish_national_genomic_surveillance_program_of_SARS-CoV-2
hCoV-19/Luxembourg/LNS9690989/2020	2020-11-22	EPI_ISL_744966	Laboratoire_national_de_sant\u00e9
hCoV-19/Canada/BC-BCCDC-37372/2021	2021-01-16	EPI_ISL_2499564	BCCDC_Public_Health_Laboratory
hCoV-19/USA/WI-UW-1812/2020	2020-09-09	EPI_ISL_605684	University_of_Wisconsin-Madison_AIDS_Vaccine_Research_Laboratories
hCoV-19/England/ALDP-1B7FC46/2021	2021-08-11	EPI_ISL_3468623	Lighthouse_Lab_in_Alderley_Park
hCoV-19/Scotland/QEUH-14654D9/2021	2021-03-25	EPI_ISL_1507983	Lighthouse_Lab_in_Glasgow
hCoV-19/Japan/PG-21086/2021	2021-01-25	EPI_ISL_1426232	Pathogen_Genomics_Center
hCoV-19/England/QEUH-A31770/2020	2020-10-05	EPI_ISL_595908	Quadram_Institute_Bioscience
hCoV-19/England/QEUH-12B8309/2021	2021-02-16	EPI_ISL_1069841	Lighthouse_Lab_in_Glasgow
hCoV-19/Sweden/4011837764/2021	2021-03-12	EPI_ISL_1603901	Swedish_national_genomic_surveillance_program_of_SARS-CoV-2
hCoV-19/Spain/NC-CHN-01000686/2021	2021-02-21	EPI_ISL_1393226	Servicio_de_Microbiolog\u00eda_Cl\u00ednica_(Complejo_Hospitalario_de_Navarra
hCoV-19/USA/TX-HMH-MCoV-33939/2020	2020-12-29	EPI_ISL_2202168	Houston_Methodist_Hospital
hCoV-19/England/QEUH-13F974B/2021	2021-03-16	EPI_ISL_1345471	Lighthouse_Lab_in_Glasgow
hCoV-19/England/ALDP-10EA537/2021	2021-01-21	EPI_ISL_992275	Lighthouse_Lab_in_Alderley_Park
hCoV-19/Ireland/DL-NVRL-90IRL44458/2021	2021-05-03	EPI_ISL_2241095	National_Virus_Reference_Laboratory
hCoV-19/United_Arab_Emirates/0508/2020	2020-05-18	EPI_ISL_698674	Group_42_(G42)_Healthcare
hCoV-19/Turkey/HSGM-D14853/2021	2021-08-19	EPI_ISL_3648873	Ministry_of_Health_Turkey
hCoV-19/Turkey/HSGM-D23491/2021	2021-08-21	EPI_ISL_3673599	Ministry_of_Health_Turkey
hCoV-19/England/PLYM-1C0EAAB/2021	2021-08-18	EPI_ISL_3705436	Lighthouse_Laboratory_Plymouth
hCoV-19/Ireland/WH-NVRL-89IRL00941/2021	2021-04-11	EPI_ISL_1890979	National_Virus_Reference_Laboratory
hCoV-19/Denmark/DCGC-73594/2020	2020-12-07	EPI_ISL_1882165	Department_of_Virus_and_Microbiological_Special_Diagnostics
hCoV-19/Greece/144609/2021	2021-03-07	EPI_ISL_2369479	Greek_Genome_Center
hCoV-19/England/CAMC-1062CE7/2021	2021-01-15	EPI_ISL_993961	Lighthouse_Lab_in_Cambridge
hCoV-19/Netherlands/FR-RIVM-27832/2021	2021-04-19	EPI_ISL_1791646	Dutch_COVID-19_response_team
hCoV-19/Italy/ABR-IZSGC-211770/2021	2021-04-12	EPI_ISL_1707613	SIESP_CHIETI_-_DRIVE_IN_ORTONA
hCoV-19/USA/CA-CDC-LC0146762/2021	2021-07-29	EPI_ISL_3518228	Laboratory_Corporation_of_America
hCoV-19/USA/VA-CDC-LC0010989/2021	2021-01-27	EPI_ISL_1031904	Laboratory_Corporation_of_America
hCoV-19/Turkey/HSGM-MG2990/2021	2021-08-18	EPI_ISL_3585866	Ministry_of_Health_Turkey
hCoV-19/Denmark/DCGC-48377/2021	2021-02-15	EPI_ISL_1124241	Department_of_Virus_and_Microbiological_Special_Diagnostics
hCoV-19/England/210391020/2021	2021-01-21	EPI_ISL_1296573	Respiratory_Virus_Unit
hCoV-19/Italy/LAZ-IFO-04180278/2021	2021-04-18	EPI_ISL_2577011	IRCCS_San_Gallicano_Dermatological_Institute
hCoV-19/Belgium/AZKLINA121-133807/2021	2021-06-07	EPI_ISL_2652152	AZ_Klina
hCoV-19/France/BFC-HMN-21032240656/2021	2021-03-10	EPI_ISL_1754945	CH_JURA_SUD
hCoV-19/USA/AZ-ASPHL-4369/2021	2021-07-08	EPI_ISL_3089180	Arizona_State_Public_Health_Laboratory
hCoV-19/USA/IN-CDC-STM-000019424/2021	2021-02-19	EPI_ISL_1268588	Helix/Illumina
hCoV-19/Poland/2108-024_wsselodz/2021	2021-07-28	EPI_ISL_3332825	Cellis_Laboratorium
hCoV-19/Slovakia/UVZ_PL22_A11_12580/2021	2021-06-07	EPI_ISL_2688173	Public_Health_Authority_of_the_Slovak_Republic
hCoV-19/Wales/PHWC-4C0D10/2021	2021-01-23	EPI_ISL_951999	Originating_lab
hCoV-19/USA/MA-MASPHL-01020/2020	2020-11-09	EPI_ISL_692788	Massachusetts_State_Public_Health_Laboratory
hCoV-19/Japan/Donner348/2020	2020-12-15	EPI_ISL_1973206	Keio_University_School_of_Medicine
hCoV-19/Denmark/DCGC-117841/2021	2021-06-14	EPI_ISL_2670489	Department_of_Bacteria
hCoV-19/Spain/CT-LabRefCat-787868/2021	2021-04-04	EPI_ISL_2289135	Laboratori_de_Referencia_de_Catalunya
hCoV-19/England/ALDP-1BB22FA/2021	2021-08-13	EPI_ISL_3529659	Lighthouse_Lab_in_Alderley_Park
hCoV-19/Finland/THL-202118529/2021	2021-05-21	EPI_ISL_3020538	SataDiag
hCoV-19/Germany/un-RKI-I-064788/2021	2021-03-17	EPI_ISL_1570072	Eurofins_LifeCodexx_GmbH
hCoV-19/England/CAMC-126276C/2021	2021-02-09	EPI_ISL_1033850	Lighthouse_Lab_in_Cambridge
hCoV-19/USA/TX-HMH-MCoV-17817/2020	2020-11-13	EPI_ISL_1203528	Houston_Methodist_Hospital
hCoV-19/Germany/BY-RKI-I-036456/2021	2021-03-03	EPI_ISL_1282303	LabKom_-_Labor_Augsburg_MVZ_GmbH
hCoV-19/Switzerland/VS-ICH-2210722103/2021	2021-07-11	EPI_ISL_3667062	Valais_Hospital
hCoV-19/USA/TX-HMH-MCoV-20953/2021	2021-01-05	EPI_ISL_1075397	Houston_Methodist_Hospital
hCoV-19/Turkey/HSGM-DG2088/2021	2021-08-17	EPI_ISL_3586593	Ministry_of_Health_Turkey
hCoV-19/Denmark/DCGC-104313/2021	2021-05-24	EPI_ISL_2411715	Department_of_Bacteria
hCoV-19/Ireland/LH-NVRL-30IRL11922/2021	2021-05-16	EPI_ISL_2363152	National_Virus_Reference_Laboratory
hCoV-19/Denmark/DCGC-13312/2020	2020-11-30	EPI_ISL_712722	Department_of_Virus_and_Microbiological_Special_Diagnostics
hCoV-19/Canada/ON-PHL-21-09110/2021	2021-03-00	EPI_ISL_2141352	Public_Health_Ontario_Laboratory
hCoV-19/Japan/PG-26762/2021	2021-03-01	EPI_ISL_1430582	Kanagawa_Prefectural_Institute_of_Public_Health
hCoV-19/England/PLYM-1744859/2021	2021-06-19	EPI_ISL_2703843	Lighthouse_Laboratory_Plymouth
hCoV-19/Canada/ABPHL-02465/2020	2020-12-20	EPI_ISL_2163016	Alberta_Precision_Labs_(APL)
hCoV-19/USA/MI-MDHHS-SC27971/2021	2021-03-30	EPI_ISL_1994330	Michigan_Department_of_Health_and_Human_Services
hCoV-19/Germany/NW-RKI-I-160011/2021	2021-05-21	EPI_ISL_2315163	SYNLAB_MVZ_Leverkusen
hCoV-19/Germany/NW-RKI-I-194643/2021	2021-07-29	EPI_ISL_3239595	SYNLAB_MVZ_Leverkusen
hCoV-19/Sweden/2774286955/2021	2021-07-06	EPI_ISL_3156669	Swedish_national_genomic_surveillance_program_of_SARS-CoV-2
hCoV-19/Canada/BC-BCCDC-38849/2021	2021-02-24	EPI_ISL_2524571	BCCDC_Public_Health_Laboratory
hCoV-19/Denmark/DCGC-38038/2021	2021-01-18	EPI_ISL_929179	Department_of_Virus_and_Microbiological_Special_Diagnostics
hCoV-19/Czech_Republic/NRL_8640/2021	2021-06-02	EPI_ISL_2674267	National_Institute_of_Public_Health
hCoV-19/Czech_Republic/IAB20_016_partD_92/2021	2021-02-03	EPI_ISL_1391278	Motol_University_Hospital
hCoV-19/England/ALDP-9828D8/2020	2020-08-10	EPI_ISL_552659	Lighthouse_Lab_in_Alderley_Park
hCoV-19/India/DL-ILBS-109519/2021	2021-04-23	EPI_ISL_3277059	Clinical_Virology_Laboratory
hCoV-19/USA/RI-CDC-2-4500992/2021	2021-05-25	EPI_ISL_2689915	RI_State_Health_Laboratories
hCoV-19/Turkey/HSGM-C11206/2021	2021-08-14	EPI_ISL_3557297	Ministry_of_Health_Turkey
hCoV-19/France/BRE-IPP04012/2021	2021-01-31	EPI_ISL_1111010	Hopital
hCoV-19/England/QEUH-16045D7/2021	2021-06-01	EPI_ISL_2457272	Lighthouse_Lab_in_Glasgow
hCoV-19/Italy/UMB-IZSGC-204388-1-37/2021	2021-04-06	EPI_ISL_1670654	Universit\u00e0_degli_Studi_di_Perugia
hCoV-19/Sweden/SE1410306202/2021	2021-03-25	EPI_ISL_2255674	Swedish_national_genomic_surveillance_program_of_SARS-CoV-2
hCoV-19/Italy/LAZ-AMC-2102082509-DS/2021	2021-02-08	EPI_ISL_2036825	Virology_Laboratory
hCoV-19/Scotland/QEUH-16265B1/2021	2021-06-02	EPI_ISL_2487229	Lighthouse_Lab_in_Glasgow
hCoV-19/Hong_Kong/VM20076981/2020	2020-07-00	EPI_ISL_1761419	Hong_Kong_Department_of_Health
hCoV-19/France/PAC-IHU-9289_Illu1/2021	2021-05-00	EPI_ISL_2453520	MEPHI
hCoV-19/England/CAMC-1208197/2021	2021-02-04	EPI_ISL_985518	Lighthouse_Lab_in_Cambridge
hCoV-19/England/QEUH-14CDE95/2021	2021-04-03	EPI_ISL_1535475	Lighthouse_Lab_in_Glasgow
hCoV-19/Netherlands/UT-RIVM-36832/2021	2021-05-22	EPI_ISL_2474709	Dutch_COVID-19_response_team
hCoV-19/USA/WA-UW-2021041378490/2021	2021-04-13	EPI_ISL_1785794	UW_Virology_Lab
hCoV-19/Brazil/PE-UFPE041/2020	2020-07-03	EPI_ISL_1117401	Nucleo_de_Pesquisa_em_Inovacao_Terapeutica_-_UFPE
hCoV-19/Brazil/RJ-FIOCRUZ-23494/2021	2021-04-22	EPI_ISL_2557378	Labortorio_Central_de_Saude_Publica_do_Estado_do_Rio_de_Janeiro_(LACEN/RJ)
hCoV-19/Slovakia/CeMM4307/2021	2021-01-07	EPI_ISL_1495219	Public\u00a0Health\u00a0Authority\u00a0of\u00a0the\u00a0Slovak\u00a0Republic
hCoV-19/Wales/PHWC-4CAC28/2021	2021-02-08	EPI_ISL_1053273	Originating_lab
hCoV-19/South_Korea/KDCA6273/2021	2021-06-27	EPI_ISL_3026368	Division_of_Emerging_Infectious_Diseases
hCoV-19/England/MILK-15677BF/2021	2021-05-07	EPI_ISL_2121114	Lighthouse_Lab_in_Milton_Keynes
hCoV-19/USA/NJ-CDC-LC0036145/2021	2021-03-26	EPI_ISL_1609429	Laboratory_Corporation_of_America
hCoV-19/England/ALDP-11D5F12/2021	2021-01-30	EPI_ISL_964573	Lighthouse_Lab_in_Alderley_Park
hCoV-19/USA/TX-CDC-QDX24087505/2021	2021-04-18	EPI_ISL_1924777	Quest_Diagnostics_Incorporated
hCoV-19/Sweden/20-08136/2020	2020-03-10	EPI_ISL_475554	Skovde/Unilabs
hCoV-19/Germany/NW-RKI-I-156435/2021	2021-05-15	EPI_ISL_2266882	SYNLAB_MVZ_Leverkusen
hCoV-19/USA/NJ-CDC-ASC210018867/2021	2021-03-23	EPI_ISL_1650579	Aegis_Sciences_Corporation
hCoV-19/Denmark/DCGC-30842/2021	2021-01-11	EPI_ISL_847034	Department_of_Virus_and_Microbiological_Special_Diagnostics
hCoV-19/USA/MI-CDC-STM-000046232/2021	2021-03-30	EPI_ISL_1593040	Helix/Illumina
hCoV-19/Sweden/10059866/2021	2021-04-20	EPI_ISL_2032973	Swedish_national_genomic_surveillance_program_of_SARS-CoV-2
hCoV-19/England/MILK-128C15F/2021	2021-02-09	EPI_ISL_1057885	Lighthouse_Lab_in_Milton_Keynes
hCoV-19/Brazil/GO-DNAGYN-430/2021	2021-07-31	EPI_ISL_3841306	DNAGYN
hCoV-19/Israel/CVL-13244/2021	2021-04-28	EPI_ISL_2183416	Israel_Central_Virology_laboratory
hCoV-19/Sweden/461819636327/2021	2021-03-31	EPI_ISL_1676132	Swedish_national_genomic_surveillance_program_of_SARS-CoV-2
hCoV-19/Canada/BC-BCCDC-44993/2021	2021-03-13	EPI_ISL_2527199	BCCDC_Public_Health_Laboratory
hCoV-19/USA/TX-HMH-1931/2020	2020-04-20	EPI_ISL_542907	Houston_Methodist_Hospital
hCoV-19/USA/MA-MASPHL-00517/2020	2020-05-05	EPI_ISL_693060	Massachusetts_State_Public_Health_Laboratory
hCoV-19/USA/MO-CDC-ASC210107573/2021	2021-06-04	EPI_ISL_2528249	Aegis_Sciences_Corporation
hCoV-19/England/ALDP-1606F13/2021	2021-05-31	EPI_ISL_2539255	Lighthouse_Lab_in_Alderley_Park
hCoV-19/Brazil/RJ-00545/2020	2020-10-27	EPI_ISL_717929	Laboratorio_de_Virologia_Molecular_/_UFRJ
hCoV-19/USA/NY-PRL-2021_0406_00K09/2021	2021-04-05	EPI_ISL_1542111	Pandemic_Response_Lab_-_NYC
hCoV-19/Beijing/BJ709/2020	2020-02-07	EPI_ISL_430729	Chinese_PLA_Institute_for_Disease_Control_and_Prevention
hCoV-19/England/QEUH-1BC37CA/2021	2021-08-15	EPI_ISL_3563389	Lighthouse_Lab_in_Glasgow
hCoV-19/Turkey/HSGM-B14811/2021	2021-05-25	EPI_ISL_3066591	Ministry_of_Health_Turkey
hCoV-19/Netherlands/NH-RIVM-45205/2021	2021-06-23	EPI_ISL_3137277	Dutch_COVID-19_response_team
hCoV-19/England/CAMC-CB8751/2020	2020-12-19	EPI_ISL_777846	Lighthouse_Lab_in_Cambridge
hCoV-19/USA/NJ-CDC-ASC210010067/2021	2021-03-19	EPI_ISL_2186049	Aegis_Sciences_Corporation
hCoV-19/Brazil/SP-IB_126758/2021	2021-08-10	EPI_ISL_3878377	INSIDE_DIAGN\u00d3STICOS
hCoV-19/USA/WV-CDC-ASC210036127/2021	2021-04-29	EPI_ISL_2043342	Aegis_Sciences_Corporation
hCoV-19/Switzerland/AG-ETHZ-430614/2020	2020-12-30	EPI_ISL_796373	Viollier_AG
hCoV-19/Denmark/DCGC-68991/2021	2021-03-22	EPI_ISL_1877562	Department_of_Virus_and_Microbiological_Special_Diagnostics
hCoV-19/USA/MA-CDC-QDX25089071/2021	2021-05-18	EPI_ISL_2451447	Quest_Diagnostics_Incorporated
hCoV-19/England/20139024304/2020	2020-03-27	EPI_ISL_421892	Respiratory_Virus_Unit
hCoV-19/Scotland/EDB16947/2021	2021-03-14	EPI_ISL_1386692	Virology_Department
hCoV-19/Denmark/DCGC-57575/2020	2020-12-28	EPI_ISL_1866075	Molekyl\u00e6r_Medicinsk_Afdeling
hCoV-19/Switzerland/BL-ETHZ-521250/2020	2020-11-21	EPI_ISL_1260085	Viollier_AG
hCoV-19/England/CAMB-805CD/2020	2020-04-09	EPI_ISL_470523	Department_of_Pathology
hCoV-19/USA/IL-IDPH-SAN-S-000744/2020	2020-05-19	EPI_ISL_1652383	Illinois_Department_of_Public_Health
hCoV-19/Canada/SK-NML-16885/2021	2021-01-14	EPI_ISL_2883206	SK-Roy_Romanow_Provincial_Laboratory
hCoV-19/USA/TX-CDC-FG-048567/2021	2021-07-21	EPI_ISL_3301285	Fulgent_Genetics
hCoV-19/Japan/PG-14196/2020	2020-12-15	EPI_ISL_895708	Pathogen_Genomics_Center
hCoV-19/Israel/CVL-585ngs/2020	2020-12-29	EPI_ISL_804108	Israel_Central_Virology_laboratory
hCoV-19/Poland/PL_P2478/2021	2021-04-14	EPI_ISL_1920427	Diagnostyka._Laboratoria_Medyczne.
hCoV-19/Denmark/DCGC-80939/2021	2021-03-01	EPI_ISL_1889581	Department_of_Virus_and_Microbiological_Special_Diagnostics
hCoV-19/England/ALDP-BC74B3/2020	2020-11-22	EPI_ISL_721471	Lighthouse_Lab_in_Alderley_Park
hCoV-19/Scotland/EDB10050/2020	2020-11-19	EPI_ISL_680463	Virology_Department
hCoV-19/Iceland/4931/2020	2020-11-07	EPI_ISL_828619	deCODE_genetics
hCoV-19/Italy/LAZ-AMC-2103175012-DS/2021	2021-03-17	EPI_ISL_2884174	Virology_Laboratory
hCoV-19/Turkey/HSGM-C1494/2021	2021-07-07	EPI_ISL_3565263	Ministry_of_Health_Turkey
hCoV-19/England/ALDP-15FD693/2021	2021-05-31	EPI_ISL_2514644	Lighthouse_Lab_in_Alderley_Park
hCoV-19/Japan/PG-35149/2021	2021-04-09	EPI_ISL_2326607	SARS-CoV-2_testing_team
hCoV-19/Germany/NW-RKI-I-131740/2021	2021-04-01	EPI_ISL_2114699	SYNLAB_MVZ_Leverkusen
hCoV-19/USA/MA-CDCBI-CRSP_7LDKMB3OAUXKDBPM/2021	2021-04-22	EPI_ISL_1918506	Broad_Institute_Clinical_Research_Sequencing_Platform
hCoV-19/USA/CA-CDC-ASC210111638/2021	2021-07-07	EPI_ISL_3305402	Aegis_Sciences_Corporation
hCoV-19/Netherlands/NH-RIVM-15102/2021	2021-02-15	EPI_ISL_1165558	Dutch_COVID-19_response_team
hCoV-19/England/ALDP-C068CA/2020	2020-12-05	EPI_ISL_709428	Lighthouse_Lab_in_Alderley_Park
hCoV-19/England/ALDP-1635485/2021	2021-06-01	EPI_ISL_2511385	Lighthouse_Lab_in_Alderley_Park
hCoV-19/Japan/PG-81674/2021	2021-07-27	EPI_ISL_3894038	Pathogen_Genomics_Center
hCoV-19/England/PHWC-PYMFOK/2021	2021-06-24	EPI_ISL_2906269	Originating_lab
hCoV-19/USA/WA-PHL-001336/2021	2021-07-13	EPI_ISL_3450823	Washington_State_Department_of_Health_Public_Health_Laboratories
hCoV-19/Sweden/461847170301/2021	2021-04-01	EPI_ISL_1676244	Swedish_national_genomic_surveillance_program_of_SARS-CoV-2
hCoV-19/USA/MN-MDH-5259/2021	2021-03-23	EPI_ISL_1663222	Mayo_Clinic_&_Mayo_Clinic_Laboratories
hCoV-19/USA/WA-CDC-QDX26574623/2021	2021-07-06	EPI_ISL_3114881	Quest_Diagnostics_Incorporated
hCoV-19/USA/IL-21WGS014/2021	2021-03-04	EPI_ISL_1443212	Illinois_Department_of_Public_Health_-_Springfield_Lab
hCoV-19/Denmark/DCGC-84134/2021	2021-03-15	EPI_ISL_1893300	Department_of_Virus_and_Microbiological_Special_Diagnostics
hCoV-19/Wales/ALDP-C3BEF7/2020	2020-12-10	EPI_ISL_767279	Lighthouse_Lab_in_Alderley_Park
hCoV-19/Italy/LOM-HSacco111/2021	2021-02-18	EPI_ISL_1649800	Laboratory_of_Clinical_Microbiology
hCoV-19/Norway/3935/2020	2020-10-02	EPI_ISL_1820808	Norwegian_Institute_of_Public_Health
hCoV-19/England/MILK-1A3AA99/2021	2021-07-27	EPI_ISL_3225859	Lighthouse_Lab_in_Milton_Keynes
hCoV-19/England/ALDP-18E9187/2021	2021-07-06	EPI_ISL_2995067	Lighthouse_Lab_in_Alderley_Park
hCoV-19/England/QEUH-147C572/2021	2021-03-25	EPI_ISL_1472850	Lighthouse_Lab_in_Glasgow
hCoV-19/Netherlands/ZH-EMC-264/2020	2020-05-04	EPI_ISL_523606	Dutch_COVID-19_response_team
hCoV-19/England/ALDP-133968E/2021	2021-02-24	EPI_ISL_1188896	Lighthouse_Lab_in_Alderley_Park
hCoV-19/USA/CO-CDC-ASC210157586/2021	2021-07-16	EPI_ISL_3321676	Aegis_Sciences_Corporation
hCoV-19/Netherlands/UT-UMCU-2516944/2021	2021-06-27	EPI_ISL_2886129	UMC_Utrecht
hCoV-19/USA/IL-IDPH-MCD-S-0001008/2020	2020-06-10	EPI_ISL_1323235	Illinois_Department_of_Public_Health
hCoV-19/USA/NY-MSHSPSP-PV26535/2021	2021-01-19	EPI_ISL_1301371	MSHS_Clinical_Microbiology_Laboratories
hCoV-19/USA/NV-NSPHL-NV2012747/2021	2021-01-19	EPI_ISL_1324786	Nevada_State_Public_Health_Laboratory
hCoV-19/India/HP-NCDC-INSACOG-2209130/2021	2021-04-03	EPI_ISL_1970172	Biotechnology_Division
hCoV-19/USA/NY-NYGC-2491-VTM2-JNYN511/2021	2021-04-12	EPI_ISL_2081140	Weill_Cornell_Medicine
hCoV-19/Sweden/14317325P/2021	2021-02-12	EPI_ISL_2196836	Swedish_national_genomic_surveillance_program_of_SARS-CoV-2
hCoV-19/Japan/PG-2750/2020	2020-04-03	EPI_ISL_690882	Pathogen_Genomics_Center
hCoV-19/England/CAMC-10FCE28/2021	2021-01-20	EPI_ISL_933424	Lighthouse_Lab_in_Cambridge
hCoV-19/Italy/CAM-TIGEM-IZSM-COLLI-11747/2021	2021-04-24	EPI_ISL_2137677	Istituto_Zooprofilattico_Sperimentale_del_Mezzogiorno
hCoV-19/Finland/HEL-18-438/2021	2021-01-21	EPI_ISL_1082025	Department_of_Virology_and_Immunology
hCoV-19/England/PHEC-32D92D/2021	2021-06-26	EPI_ISL_2818030	Respiratory_Virus_Unit
hCoV-19/Canada/ON-PPS-00284/2020	2020-11-24	EPI_ISL_853088	Toronto_Invasive_Bacterial_Diseases_Network
hCoV-19/Canada/ON-PHL-20-01599/2020	2020-07-00	EPI_ISL_1183415	Public_Health_Ontario_Laboratory
hCoV-19/Iceland/8448/2021	2021-08-02	EPI_ISL_3927413	The_National_University_Hospital_of_Iceland
hCoV-19/Finland/10444/2021	2021-07-15	EPI_ISL_3644820	Department_of_Virology_and_Immunology
hCoV-19/Canada/BC-BCCDC-4758/2020	2020-08-07	EPI_ISL_968521	BCCDC_Public_Health_Laboratory
hCoV-19/England/MILK-10AE3DB/2021	2021-01-17	EPI_ISL_993315	Lighthouse_Lab_in_Milton_Keynes
hCoV-19/USA/FL-CDC-LC0021178/2021	2021-03-01	EPI_ISL_1298427	Laboratory_Corporation_of_America
hCoV-19/Denmark/DCGC-94299/2021	2021-05-10	EPI_ISL_2174145	Department_of_Virus_and_Microbiological_Special_Diagnostics
hCoV-19/USA/PR-CDC-S436/2021	2021-04-16	EPI_ISL_2426879	Centers_for_Disease_Control_and_Prevention
hCoV-19/USA/WA-CDC-UW21081419399/2021	2021-08-14	EPI_ISL_3759196	UW_Virology_Lab
hCoV-19/USA/CA-CDC-FG-038783/2021	2021-06-26	EPI_ISL_2873376	Fulgent_Genetics
hCoV-19/USA/LA-ALSR-5812/2020	2020-04-04	EPI_ISL_878537	Robert_Garry_lab
hCoV-19/Denmark/DCGC-21950/2020	2020-12-21	EPI_ISL_758472	Department_of_Virus_and_Microbiological_Special_Diagnostics
hCoV-19/Slovakia/5994/2021	2021-03-01	EPI_ISL_2379451	Public_Health_Authority_of_the_Slovak_Republic
hCoV-19/Estonia/Cov9731/2021	2021-03-05	EPI_ISL_2642691	SYNLAB_Eesti_O\u00dc
hCoV-19/Germany/NW-RKI-I-192279/2021	2021-07-27	EPI_ISL_3237799	Labor_M\u00f6nchengladbach__MVZ_Dr._Stein_+_Kollegen_GbR
hCoV-19/Switzerland/BL-ETHZ-540343/2021	2021-03-16	EPI_ISL_1408461	Viollier_AG
hCoV-19/England/MILK-102EACF/2021	2021-01-12	EPI_ISL_880589	Lighthouse_Lab_in_Milton_Keynes
hCoV-19/Germany/BW-RKI-I-173170/2021	2021-06-02	EPI_ISL_2472342	SYNLAB_MVZ_Leinfelden-Echterdingen
hCoV-19/Switzerland/SO-ETHZ-540236/2021	2021-03-15	EPI_ISL_1407979	Viollier_AG
hCoV-19/Belgium/UZA-UA-CV2279367634/2021	2021-07-26	EPI_ISL_3229803	Platform_BIS_UZA/UAntwerpen
hCoV-19/USA/LA-EVTL1407/2020	2020-12-11	EPI_ISL_779073	LSUHS_Emerging_Viral_Threat_Laboratory
hCoV-19/England/MILK-1C16545/2021	2021-08-19	EPI_ISL_3703937	Lighthouse_Lab_in_Milton_Keynes
hCoV-19/England/MILK-1B0B80F/2021	2021-08-05	EPI_ISL_3379479	Lighthouse_Lab_in_Milton_Keynes
hCoV-19/USA/CA-CDPH-3000027193/2021	2021-03-09	EPI_ISL_2890446	CDPH_VBL
hCoV-19/USA/CA-CDPH-2000005230/2020	2020-12-29	EPI_ISL_3067114	CDPH_VBL
hCoV-19/Australia/NSW1388/2021	2021-01-04	EPI_ISL_779398	Douglass_Hanly_Moir_Pathology
hCoV-19/USA/CA-SEARCH-5347/2020	2020-12-09	EPI_ISL_755162	UCSD_EXCITE_lab
hCoV-19/USA/WA-S508/2020	2020-03-30	EPI_ISL_434268	Washington_State_Department_of_Health
hCoV-19/USA/PA-CDC-QDX22820147/2021	2021-03-07	EPI_ISL_1367436	Quest_Diagnostics_Incorporated
hCoV-19/USA/VA-DCLS-4963/2021	2021-04-13	EPI_ISL_2098695	Virginia_Division_of_Consolidated_Laboratory_Services
hCoV-19/Brazil/GO-HLAGYN-1685669/2021	2021-05-31	EPI_ISL_2680897	HLAGYN_-_Laboratorio_de_Imunologia_de_Transplantes_de_Goias
hCoV-19/USA/NC-CDC-LC0142554/2021	2021-07-28	EPI_ISL_3515317	Laboratory_Corporation_of_America
hCoV-19/England/QEUH-1A7ABD6/2021	2021-07-29	EPI_ISL_3282465	Lighthouse_Lab_in_Glasgow
hCoV-19/Germany/BW-RKI-I-025713/2021	2021-02-18	EPI_ISL_1155896	SYNLAB_MVZ_Heidelberg
hCoV-19/USA/FL-BPHL-0274/2021	2021-01-11	EPI_ISL_1030140	Florida_Bureau_of_Public_Health_Laboratories
hCoV-19/England/ARCH-000060B10/2021	2021-00-00	EPI_ISL_996353	Quadram_Institute_Bioscience
hCoV-19/USA/CA-CDPH-2000036166/2021	2021-02-02	EPI_ISL_2783174	CDPH_VBL
hCoV-19/Germany/ST-RKI-I-035638/2021	2021-03-05	EPI_ISL_1281472	amedes_MVZ_Halle/Leipzig
hCoV-19/England/SHEF-D0DA8/2020	2020-03-24	EPI_ISL_475492	Virology_Department
hCoV-19/USA/IN-CDC-QDX22753596/2021	2021-03-01	EPI_ISL_1340725	Quest_Diagnostics_Incorporated
hCoV-19/Denmark/DCGC-37304/2021	2021-01-25	EPI_ISL_928445	Department_of_Virus_and_Microbiological_Special_Diagnostics
hCoV-19/England/QEUH-9B9E7C/2020	2020-09-07	EPI_ISL_549732	Lighthouse_Lab_in_Glasgow
hCoV-19/India/TG-CDFD-ncov_87070/2021	2021-07-08	EPI_ISL_3507573	Institute_of_Preventive_Medicine
hCoV-19/India/UP-CWS/0409_SAHN0030737740/2021	2021-04-00	EPI_ISL_3355943	Department_of_Microbiology
hCoV-19/USA/FL-CDC-ASC210007118/2021	2021-03-14	EPI_ISL_1562749	Aegis_Sciences_Corporation
hCoV-19/Germany/BB-RKI-I-039409/2021	2021-03-01	EPI_ISL_1285770	IMD_-_Labor_Oderland
hCoV-19/Sweden/461847166326/2021	2021-03-29	EPI_ISL_1676157	Swedish_national_genomic_surveillance_program_of_SARS-CoV-2
hCoV-19/Canada/QC-1nIUH-5524272509/2021	2021-01-25	EPI_ISL_2821476	Laboratoire_de_sant\u00e9_publique_du_Qu\u00e9bec
hCoV-19/Scotland/QEUH-182D688/2021	2021-07-01	EPI_ISL_2865813	Lighthouse_Lab_in_Glasgow
hCoV-19/USA/CA-SEARCH-14095/2021	2021-01-27	EPI_ISL_1816387	EXCITE_Lab
hCoV-19/Canada/AB-16840/2020	2020-04-29	EPI_ISL_805889	Alberta_Precision_Labs_(APL)
hCoV-19/Sweden/1909223964/2021	2021-03-17	EPI_ISL_2255365	Swedish_national_genomic_surveillance_program_of_SARS-CoV-2
hCoV-19/Japan/PG-21835/2021	2021-01-24	EPI_ISL_1426849	Pathogen_Genomics_Center
hCoV-19/Canada/BC-BCCDC-125197/2021	2021-04-14	EPI_ISL_3598493	British_Columbia_Centre_For_Disease_Control
hCoV-19/USA/FL-CDC-LC0155448/2021	2021-08-02	EPI_ISL_3604611	Laboratory_Corporation_of_America
hCoV-19/England/ALDP-15ABF7B/2021	2021-05-20	EPI_ISL_2346475	Lighthouse_Lab_in_Alderley_Park
hCoV-19/France/ARA-SC364/2020	2020-03-08	EPI_ISL_645184	CHU_de_Saint-\u00c9tienne_H\u00f4pital_Nord
hCoV-19/Wales/PHWC-PYDYO9/2021	2021-03-30	EPI_ISL_1546654	Originating_lab
hCoV-19/USA/CA-CDC-FG-058020/2021	2021-08-02	EPI_ISL_3461001	Fulgent_Genetics
hCoV-19/Spain/VC-FISABIO-529/2020	2020-03-29	EPI_ISL_447478	Servicio_de_Microbiologia._Hospital_Clinico_Universitario_de_Valencia
hCoV-19/USA/OR-CDC-2-4080846/2021	2021-03-18	EPI_ISL_1516200	OR_State_PHL-Virology/Immunology_Section
hCoV-19/USA/NY-PRL-2021_03_23_01M11/2021	2021-03-18	EPI_ISL_1385448	Pandemic_Response_Lab_-_NYC
hCoV-19/USA/OH-CDC-QDX23678367/2021	2021-04-05	EPI_ISL_1737954	Quest_Diagnostics_Incorporated
hCoV-19/Japan/PG-60922/2021	2021-06-08	EPI_ISL_3197138	SARS-CoV-2_testing_team
hCoV-19/Wales/PHWC-PYUHZW/2021	2021-07-17	EPI_ISL_3083460	Originating_lab
hCoV-19/Luxembourg/LNS9789059/2020	2020-11-17	EPI_ISL_744983	Laboratoire_national_de_sant\u00e9
hCoV-19/USA/CO-CDPHE-2100831709/2021	2021-04-12	EPI_ISL_2276759	Colorado_Department_of_Public_Health_and_Environment
hCoV-19/England/CAMC-11B4993/2021	2021-01-29	EPI_ISL_987870	Lighthouse_Lab_in_Cambridge
hCoV-19/Luxembourg/LNS0626612/2021	2021-02-04	EPI_ISL_1498469	BioneXt_Lab
hCoV-19/England/QEUH-13D0E90/2021	2021-03-12	EPI_ISL_1326339	Lighthouse_Lab_in_Glasgow
hCoV-19/Scotland/QEUH-A4CB2B/2020	2020-10-05	EPI_ISL_596021	Quadram_Institute_Bioscience
hCoV-19/England/PLYM-17AFCE7/2021	2021-06-24	EPI_ISL_2780143	Lighthouse_Laboratory_Plymouth
hCoV-19/Denmark/DCGC-161166/2021	2021-08-21	EPI_ISL_3725540	Department_of_Bacteria
hCoV-19/Lithuania/LTU000_SL_COV070133/2021	2021-04-28	EPI_ISL_2334326	Viesoji_istaiga_Respublikine_Siauliu_ligonine
hCoV-19/England/CAMB-1B7289/2020	2020-10-17	EPI_ISL_638312	Department_of_Pathology
hCoV-19/USA/TX-HMH-MCoV-15251/2020	2020-10-20	EPI_ISL_786735	Houston_Methodist_Hospital
hCoV-19/France/NOR-IPP01605/2021	2021-01-20	EPI_ISL_935638	Labo_Analyses_Med
hCoV-19/Germany/SL-SU-10453133/2020	2020-10-22	EPI_ISL_1648033	Virology
hCoV-19/Sweden/1186531701/2021	2021-02-23	EPI_ISL_1808052	Swedish_national_genomic_surveillance_program_of_SARS-CoV-2
hCoV-19/Scotland/QEUH-1291DDB/2021	2021-02-13	EPI_ISL_1103079	Lighthouse_Lab_in_Glasgow
hCoV-19/Japan/PG-79142/2021	2021-07-19	EPI_ISL_3890861	Pathogen_Genomics_Center
hCoV-19/England/MILK-1A6B0E8/2021	2021-07-28	EPI_ISL_3249024	Lighthouse_Lab_in_Milton_Keynes
hCoV-19/USA/UT-UPHL-2103860896/2021	2021-01-19	EPI_ISL_1483145	Utah_Public_Health_Laboratory
hCoV-19/Belgium/ULG-15142/2021	2021-04-23	EPI_ISL_2003244	SYNLAB
hCoV-19/Denmark/DCGC-58407/2021	2021-04-19	EPI_ISL_1866910	Department_of_Virus_and_Microbiological_Special_Diagnostics
hCoV-19/Singapore/3609/2021	2021-08-11	EPI_ISL_3427068	National_Public_Health_Laboratory
hCoV-19/Belgium/Jessa_55-2104-001410/2021	2021-01-29	EPI_ISL_953477	Jessa
hCoV-19/England/PHEC-32282B/2021	2021-06-15	EPI_ISL_2746585	Respiratory_Virus_Unit
hCoV-19/Italy/APU-POLBA18/2021	2021-01-20	EPI_ISL_949188	University_of_Bari_Biomedical_Sciences_and_Human_Oncology
hCoV-19/Switzerland/AG-ETHZ-570968/2021	2021-04-07	EPI_ISL_1658732	Viollier_AG
hCoV-19/India/MH-NCCS-M1496/2021	2021-02-23	EPI_ISL_1415190	National_Centre_For_Cell_Science
hCoV-19/England/QEUH-CADB08/2020	2020-12-20	EPI_ISL_760811	Lighthouse_Lab_in_Glasgow
hCoV-19/England/ALDP-1553CA8/2021	2021-05-01	EPI_ISL_1986362	Lighthouse_Lab_in_Alderley_Park
hCoV-19/USA/TX-HMH-MCoV-25787/2021	2021-02-02	EPI_ISL_1080280	Houston_Methodist_Hospital
hCoV-19/France/GES-HMN-21072200174/2021	2021-07-15	EPI_ISL_3392000	BIO67-BIOSPHERE
hCoV-19/England/CAMC-14D1F7D/2021	2021-04-06	EPI_ISL_1584076	Lighthouse_Lab_in_Cambridge
hCoV-19/Germany/SN-RKI-I-072141/2021	2021-03-25	EPI_ISL_1638985	Bioscientia_Labor_Wermsdorf
hCoV-19/USA/FL-CDC-ASC210030522/2021	2021-04-22	EPI_ISL_2150801	Aegis_Sciences_Corporation
hCoV-19/France/IDF-HMN-21062110092/2021	2021-06-08	EPI_ISL_2637757	laboratoire_Belle_Epine
hCoV-19/Sweden/20585976P/2021	2021-08-10	EPI_ISL_3789374	Swedish_national_genomic_surveillance_program_of_SARS-CoV-2
hCoV-19/Japan/TKYK23524/2021	2021-07-00	EPI_ISL_3374472	Tokyo_Metropolitan_Institute_of_Public_Health
hCoV-19/France/ARA-HCL021114754001/2021	2021-06-22	EPI_ISL_2893986	LBM_DYNABIO_CARREAU
hCoV-19/USA/FL-CDC-QDX25726337/2021	2021-06-09	EPI_ISL_3091629	Respiratory_Viruses_Branch
hCoV-19/USA/FL-CDC-ASC210041945/2021	2021-04-02	EPI_ISL_1737361	Aegis_Sciences_Corporation
hCoV-19/England/PLYM-18B04DB/2021	2021-07-07	EPI_ISL_2962207	Lighthouse_Laboratory_Plymouth
hCoV-19/Ireland/D-NVRL-21IRL82087/2021	2021-03-23	EPI_ISL_1510831	National_Virus_Reference_Laboratory
hCoV-19/Denmark/DCGC-47667/2021	2021-02-08	EPI_ISL_1067202	Department_of_Virus_and_Microbiological_Special_Diagnostics
hCoV-19/Sweden/101542224/2021	2021-05-03	EPI_ISL_2416805	Swedish_national_genomic_surveillance_program_of_SARS-CoV-2
hCoV-19/England/ALDP-1549CE1/2021	2021-04-28	EPI_ISL_2021733	Lighthouse_Lab_in_Alderley_Park
hCoV-19/England/PLYM-1BD9C3B/2021	2021-08-16	EPI_ISL_3582328	Lighthouse_Laboratory_Plymouth
hCoV-19/Mexico/NLE_LANGEBIO_IMSS_0260/2021	2021-03-26	EPI_ISL_1662142	Centro_de_Investigacion_Biomedica_del_Noreste_(CIBIN)
hCoV-19/Germany/NW-RKI-I-056130/2021	2021-03-29	EPI_ISL_1439745	Universit\u00e4tsklinikum_Leipzig_-_Institut_f\u00fcr_Medizinische_Mikrobiologie_und_Virologie_virologisches_Labor
hCoV-19/Denmark/DCGC-25131/2020	2020-12-28	EPI_ISL_795946	Department_of_Virus_and_Microbiological_Special_Diagnostics
hCoV-19/USA/MA-CDCBI-CRSP_IU2XXAPYIH7K4EUY/2021	2021-06-01	EPI_ISL_2991700	Broad_Institute_Clinical_Research_Sequencing_Platform
hCoV-19/England/PLYM-1B37309/2021	2021-08-08	EPI_ISL_3442135	Lighthouse_Laboratory_Plymouth
hCoV-19/USA/TX-HMH-MCoV-28237/2021	2021-02-08	EPI_ISL_1238019	Houston_Methodist_Hospital
hCoV-19/USA/OH-USAFSAM-S0709/2021	2021-02-05	EPI_ISL_1091712	US_Air_Force_School_of_Aerospace_Medicine
hCoV-19/Germany/un-RKI-I-109708/2021	2021-04-27	EPI_ISL_1853253	Limbach_-_MVZ_Humangenetik_Ulm
hCoV-19/England/MILK-19ADD3F/2021	2021-07-18	EPI_ISL_3109535	Lighthouse_Lab_in_Milton_Keynes
hCoV-19/USA/FL-CDC-STM-000064738/2021	2021-04-27	EPI_ISL_2144707	Helix/Illumina
hCoV-19/USA/CA-CDC-STM-000041980/2021	2021-03-25	EPI_ISL_1575895	Helix/Illumina
hCoV-19/Italy/CAM-TIGEM-IZSM-COLLI-9609/2021	2021-04-13	EPI_ISL_1714817	Istituto_Zooprofilattico_Sperimentale_del_Mezzogiorno
hCoV-19/Japan/PG-80802/2021	2021-06-16	EPI_ISL_3892660	Pathogen_Genomics_Center
hCoV-19/USA/TX-CDC-STM-000013127/2021	2021-02-11	EPI_ISL_1134545	Helix/Illumina
hCoV-19/USA/WA-UW-21042617420/2021	2021-04-26	EPI_ISL_2502890	UW_Virology_Lab
hCoV-19/England/MILK-1AA7693/2021	2021-08-02	EPI_ISL_3335738	Lighthouse_Lab_in_Milton_Keynes
hCoV-19/England/ALDP-121E2E6/2021	2021-02-04	EPI_ISL_985693	Lighthouse_Lab_in_Alderley_Park
hCoV-19/Brazil/SP-IB_100260/2021	2021-03-22	EPI_ISL_1966289	UBS_DR_ALLY_ALAHMAR_DE_BARRETOS
hCoV-19/Canada/BC-BCCDC-54668/2021	2021-03-24	EPI_ISL_2530417	BCCDC_Public_Health_Laboratory
hCoV-19/USA/CT-Yale-013/2020	2020-03-19	EPI_ISL_419517	Yale_Clinical_Virology_Laboratory
hCoV-19/USA/SC-CDC-LC0050395/2021	2021-04-20	EPI_ISL_1926719	Laboratory_Corporation_of_America
hCoV-19/Japan/PG-56367/2021	2021-05-10	EPI_ISL_2771021	SARS-CoV-2_testing_team
hCoV-19/Netherlands/ZH-RIVM-22106/2021	2021-03-22	EPI_ISL_1522102	Dutch_COVID-19_response_team
hCoV-19/Wales/PHWC-490757/2020	2020-11-13	EPI_ISL_706507	Wales_Specialist_Virology_Centre_Sequencing_lab
hCoV-19/Italy/VEN-IZSVe-21RS471-9_VR/2021	2021-02-26	EPI_ISL_1524407	Ospedale_San_Bonifacio
hCoV-19/Germany/NW-RKI-I-181514/2021	2021-06-07	EPI_ISL_2678629	MVZ_Labor_Dr._Quade_&_Kollegen_GmbH
hCoV-19/England/MILK-16617D2/2021	2021-06-08	EPI_ISL_2537513	Lighthouse_Lab_in_Milton_Keynes
hCoV-19/USA/CA-CDC-LC0165763/2021	2021-07-19	EPI_ISL_3685736	Laboratory_Corporation_of_America
hCoV-19/Canada/AB-32968/2020	2020-04-15	EPI_ISL_806221	Alberta_Precision_Labs_(APL)
hCoV-19/Wales/ALDP-1198BBD/2021	2021-01-25	EPI_ISL_1057749	Lighthouse_Lab_in_Alderley_Park
hCoV-19/Lithuania/S21B45/2021	2021-02-09	EPI_ISL_1324683	Klaipeda_University_Hospital
hCoV-19/USA/KY-CDC-LC0166408/2021	2021-07-17	EPI_ISL_3685917	Laboratory_Corporation_of_America
hCoV-19/USA/MN-CDC-ASC210034313/2021	2021-04-27	EPI_ISL_2039652	Aegis_Sciences_Corporation
hCoV-19/Canada/AB-ABPHL-26707/2021	2021-07-27	EPI_ISL_3911190	Edmonton_Provincial_Lab
hCoV-19/Denmark/DCGC-39974/2021	2021-01-25	EPI_ISL_971651	Department_of_Virus_and_Microbiological_Special_Diagnostics
hCoV-19/Germany/BE-RKI-I-206997/2021	2021-08-17	EPI_ISL_3716065	MDI_Limbach_Berlin_GmbH;_MVZ_Labor_Berlin
hCoV-19/Norway/6252/2020	2020-11-25	EPI_ISL_775369	Foerde_Hospital
hCoV-19/England/MILK-1286E6D/2021	2021-02-11	EPI_ISL_1071321	Lighthouse_Lab_in_Milton_Keynes
hCoV-19/England/QEUH-14B08A6/2021	2021-03-31	EPI_ISL_1504264	Lighthouse_Lab_in_Glasgow
hCoV-19/Wales/PHWC-49FC0E/2020	2020-12-09	EPI_ISL_743333	Wales_Specialist_Virology_Centre_Sequencing_lab
hCoV-19/England/CAMC-D368DF/2020	2020-12-26	EPI_ISL_798766	Lighthouse_Lab_in_Cambridge
hCoV-19/Scotland/EDB2889/2020	2020-04-01	EPI_ISL_526470	Virology_Department
hCoV-19/England/MILK-128239F/2021	2021-02-09	EPI_ISL_1045385	Lighthouse_Lab_in_Milton_Keynes
hCoV-19/Germany/HH-hpi-p2453/2020	2020-04-20	EPI_ISL_776515	University_Medical_Center_Hamburg_Eppendorf
hCoV-19/USA/KS-KHEL-3766/2021	2021-07-16	EPI_ISL_3088543	Kansas_Health_and_Environmental_Lab
hCoV-19/Denmark/DCGC-143323/2021	2021-08-01	EPI_ISL_3251831	Department_of_Bacteria
hCoV-19/England/MILK-136DF68/2021	2021-02-28	EPI_ISL_1205803	Lighthouse_Lab_in_Milton_Keynes
hCoV-19/USA/CA-ALSR-0690-SAN/2020	2020-03-27	EPI_ISL_483305	UC_San_Diego_Center_for_Advanced_Laboratory_Medicine
hCoV-19/England/MILK-ACDBF5/2020	2020-10-21	EPI_ISL_630212	Lighthouse_Lab_in_Milton_Keynes
hCoV-19/United_Arab_Emirates/0125/2020	2020-05-18	EPI_ISL_698315	Group_42_(G42)_Healthcare
hCoV-19/USA/VA-DCLS-2988/2021	2021-01-04	EPI_ISL_965203	Virginia_Division_of_Consolidated_Laboratory_Services
hCoV-19/Germany/SN-RKI-I-175828/2021	2021-05-25	EPI_ISL_2632506	Bioscientia_Labor_Wermsdorf
hCoV-19/Japan/PG-58735/2021	2021-05-22	EPI_ISL_2772388	SARS-CoV-2_testing_team
hCoV-19/Denmark/DCGC-67949/2021	2021-03-08	EPI_ISL_1876520	Department_of_Virus_and_Microbiological_Special_Diagnostics
hCoV-19/Finland/THL-202119074/2021	2021-05-28	EPI_ISL_3020638	Fimlab_Laboratoriot_Oy_Tampere
hCoV-19/Denmark/DCGC-152772/2021	2021-08-11	EPI_ISL_3464356	Department_of_Bacteria
hCoV-19/Scotland/QEUH-13DE050/2021	2021-03-13	EPI_ISL_1316052	Lighthouse_Lab_in_Glasgow
hCoV-19/England/ALDP-9CE08D/2020	2020-09-16	EPI_ISL_566332	Lighthouse_Lab_in_Alderley_Park
hCoV-19/Germany/HH-HPI-p2829/2020	2020-09-18	EPI_ISL_959995	University_Medical_Center_Hamburg_Eppendorf
hCoV-19/Italy/ABR-IZSGC-295908/2021	2021-06-28	EPI_ISL_2840713	OSPEDALE_CIVILE_TERAMO_-_CENTRO_TRASFUSIONALE
hCoV-19/Denmark/DCGC-40419/2021	2021-01-25	EPI_ISL_972096	Department_of_Virus_and_Microbiological_Special_Diagnostics
hCoV-19/USA/OH-CDC-QDX23319706/2021	2021-03-23	EPI_ISL_1511730	Quest_Diagnostics_Incorporated
hCoV-19/Germany/HB-RKI-I-177828/2021	2021-05-29	EPI_ISL_2634350	Sonic_-_MVZ_Medizinisches_Labor_Bremen_GmbH
hCoV-19/Northern_Ireland/RAND-131375A/2021	2021-02-15	EPI_ISL_1265083	Randox_Laboratories
hCoV-19/Mexico/NLE-InDRE_FB14856_S2590/2021	2021-05-05	EPI_ISL_2492486	LESP_Nuevo_Leon
hCoV-19/USA/NY-PRL-2021_03_29_01N08/2021	2021-03-26	EPI_ISL_1470825	Pandemic_Response_Lab_-_NYC
hCoV-19/England/BRBR-1A9CDF6/2021	2021-08-01	EPI_ISL_3313679	Berkshire_and_Surrey_Pathology_Services_Lighthouse_Laboratory
hCoV-19/Israel/CVL-11168/2021	2021-02-11	EPI_ISL_2085428	Israel_Central_Virology_laboratory
hCoV-19/England/ALDP-A2D13D/2020	2020-10-05	EPI_ISL_586609	Lighthouse_Lab_in_Alderley_Park
hCoV-19/Finland/2813/2021	2021-02-18	EPI_ISL_1841735	Department_of_Virology_and_Immunology
hCoV-19/Scotland/QEUH-1301467/2021	2021-02-22	EPI_ISL_1122860	Lighthouse_Lab_in_Glasgow
hCoV-19/USA/WA-UW-21080577738/2021	2021-08-05	EPI_ISL_3666127	UW_Virology_Lab
hCoV-19/Canada/QC-JUS-V6100533/2020	2020-04-09	EPI_ISL_1241244	Laboratoire_de_sant\u00e9_publique_du_Qu\u00e9bec
hCoV-19/Lithuania/LTU000_REZUS_07_06_20/2021	2021-07-06	EPI_ISL_3189988	UAB_\Rezus.lt\
hCoV-19/Japan/PG-30131/2021	2021-03-08	EPI_ISL_1929471	Pathogen_Genomics_Center
hCoV-19/Iceland/9376/2021	2021-08-09	EPI_ISL_3928340	The_National_University_Hospital_of_Iceland
hCoV-19/Netherlands/GE-RIVM-42690/2021	2021-06-28	EPI_ISL_2981200	Dutch_COVID-19_response_team
hCoV-19/Denmark/DCGC-15192/2020	2020-11-23	EPI_ISL_713358	Department_of_Virus_and_Microbiological_Special_Diagnostics
hCoV-19/England/ALDP-11D6209/2021	2021-01-30	EPI_ISL_964737	Lighthouse_Lab_in_Alderley_Park
hCoV-19/England/PHWC-PDFO9K/2021	2021-08-16	EPI_ISL_3789721	Originating_lab
hCoV-19/England/QEUH-1BD0D6E/2021	2021-08-15	EPI_ISL_3562324	Lighthouse_Lab_in_Glasgow
hCoV-19/USA/CA-CDC-FG-006503/2021	2021-03-08	EPI_ISL_1458923	Fulgent_Genetics
hCoV-19/Portugal/PT8751/2021	2021-06-07	EPI_ISL_2628977	UNILABS
hCoV-19/Slovenia/08-075739-MB/2021	2021-03-22	EPI_ISL_1625043	National_Laboratory_for_Health
hCoV-19/Netherlands/GL-RIVM-54194/2021	2021-08-18	EPI_ISL_3918889	Dutch_COVID-19_response_team
hCoV-19/Vietnam/VN470/2021	2021-05-05	EPI_ISL_2455415	National_Hospital_for_Tropical_Diseases
hCoV-19/Germany/NW-RKI-I-105639/2021	2021-04-24	EPI_ISL_1850284	Limbach_-_MVZ_Labor_M\u00c3\u00bcnster_(Cullen)
hCoV-19/Denmark/DCGC-91812/2021	2021-05-03	EPI_ISL_2028106	Department_of_Virus_and_Microbiological_Special_Diagnostics
hCoV-19/Czech_Republic/BC_02072021_9/2021	2021-06-03	EPI_ISL_2989600	Jiho\u010desk\u00e1_univerzita_v_\u010cesk\u00fdch_Bud\u011bjovic\u00edch
hCoV-19/Bulgaria/21BG-EU_522_Pl6/2021	2021-02-19	EPI_ISL_1302023	National_Center_of_Infectious_and_Parasitic_Diseases
hCoV-19/England/PLYM-1A0E6D6/2021	2021-07-24	EPI_ISL_3170851	Lighthouse_Laboratory_Plymouth
hCoV-19/Japan/PG-81786/2021	2021-06-21	EPI_ISL_3894150	Pathogen_Genomics_Center
hCoV-19/Canada/AB-ABPHL-26558/2021	2021-08-02	EPI_ISL_3911051	Edmonton_Provincial_Lab
hCoV-19/Denmark/DCGC-53342/2021	2021-04-05	EPI_ISL_1861396	Department_of_Virus_and_Microbiological_Special_Diagnostics
hCoV-19/England/QEUH-1A2E087/2021	2021-07-26	EPI_ISL_3224674	Lighthouse_Lab_in_Glasgow
hCoV-19/USA/CA-CZB-23513/2021	2021-01-20	EPI_ISL_2659430	Orange_County_Public_Health_Lab
hCoV-19/England/HSLL-181F0D6/2021	2021-06-29	EPI_ISL_2846738	Health_Services_Laboratories
hCoV-19/Sweden/20517358P/2021	2021-07-12	EPI_ISL_3158080	Swedish_national_genomic_surveillance_program_of_SARS-CoV-2
hCoV-19/USA/WA-UW-2021041560117/2021	2021-04-15	EPI_ISL_1785928	UW_Virology_Lab
hCoV-19/Canada/ON-PHL-21-02882-v2/2021	2021-01-00	EPI_ISL_1170832	Public_Health_Ontario_Laboratory
hCoV-19/England/BRBR-196696B/2021	2021-07-16	EPI_ISL_3069476	Berkshire_and_Surrey_Pathology_Services_Lighthouse_Laboratory
hCoV-19/USA/VA-CDC-LC0041655/2021	2021-04-01	EPI_ISL_1681900	Laboratory_Corporation_of_America
hCoV-19/Denmark/DCGC-53397/2021	2021-03-08	EPI_ISL_1861451	Department_of_Virus_and_Microbiological_Special_Diagnostics
hCoV-19/USA/PA-MGEL-00755/2020	2020-09-23	EPI_ISL_1373709	UPMC_Clinical_Microbiology_Laboratory
hCoV-19/USA/NC-CDC-LC0189149/2021	2021-08-10	EPI_ISL_3749190	Laboratory_Corporation_of_America
hCoV-19/Denmark/DCGC-89936/2021	2021-04-26	EPI_ISL_2026159	Department_of_Virus_and_Microbiological_Special_Diagnostics
hCoV-19/USA/CT-JAX-JAX000463/2021	2021-03-25	EPI_ISL_1470571	The_Jackson_Laboratory
hCoV-19/USA/FL-CDC-ASC210161099/2021	2021-07-20	EPI_ISL_3812997	Aegis_Sciences_Corporation
hCoV-19/USA/WI-WSLH-200453/2020	2020-05-19	EPI_ISL_578598	Wisconsin_State_Laboratory_of_Hygiene_Communicable_Disease_Division
hCoV-19/Northern_Ireland/PHEC-L307L060/2021	2021-00-00	EPI_ISL_2749190	Respiratory_Virus_Unit
hCoV-19/England/ALDP-146AF3D/2021	2021-03-24	EPI_ISL_1467369	Lighthouse_Lab_in_Alderley_Park
hCoV-19/USA/CA-CDC-QDX24603435/2021	2021-05-03	EPI_ISL_2268807	Quest_Diagnostics_Incorporated
hCoV-19/Lithuania/LTU000_KUL_005150202/2021	2021-05-17	EPI_ISL_2509471	Viesoji_istaiga_Klaipedos_universitetine_ligonine
hCoV-19/USA/MI-CDC-STM-000065315/2021	2021-04-27	EPI_ISL_2145533	Helix/Illumina
hCoV-19/England/ALDP-9CDA53/2020	2020-09-16	EPI_ISL_566382	Lighthouse_Lab_in_Alderley_Park
hCoV-19/Japan/PG-35937/2021	2021-04-09	EPI_ISL_2326976	SARS-CoV-2_testing_team
hCoV-19/Canada/BC-BCCDC-88806/2021	2021-04-28	EPI_ISL_2657045	BCCDC_Public_Health_Laboratory
hCoV-19/Australia/VIC17576/2020	2020-07-28	EPI_ISL_663930	Microbiological_Diagnostic_Unit_-_Public_Health_Laboratory_(MDU-PHL)
hCoV-19/Iceland/5843/2020	2020-08-07	EPI_ISL_829524	The_National_University_Hospital_of_Iceland
hCoV-19/Poland/NIPH-NIH_ECDC-1920/2021	2021-03-09	EPI_ISL_1538967	Laboratorium_Epidemiologii_WSSE_w_Szczecinie
hCoV-19/England/MILK-1580422/2021	2021-05-13	EPI_ISL_2198769	Lighthouse_Lab_in_Milton_Keynes
hCoV-19/Wales/ALDP-BB5500/2020	2020-11-21	EPI_ISL_710699	Lighthouse_Lab_in_Alderley_Park
hCoV-19/USA/CA-CDC-QDX21525990/2021	2021-01-25	EPI_ISL_1086508	Quest_Diagnostics_Incorporated
hCoV-19/England/SHEF-D1F1A/2020	2020-03-24	EPI_ISL_475500	Virology_Department
hCoV-19/Germany/SH-RKI-I-214904/2021	2021-08-16	EPI_ISL_3891092	LADR_Zentrallabor_DR._Kramer_&_Kollegen_Geesthacht
hCoV-19/Germany/NI-RKI-I-146452/2021	2021-05-10	EPI_ISL_2130627	nordlab_-_Partnerschaftspraxis_fu\u00cc\u02c6r_Laboratoriumsmedizin
hCoV-19/Germany/BW-RKI-I-167623/2021	2021-05-25	EPI_ISL_2390201	Limbach_-_MVZ_Labor_Ravensburg_Labor_Dr._G\u00e4rtner
hCoV-19/USA/TX-HMH-MCoV-15050/2020	2020-10-16	EPI_ISL_786534	Houston_Methodist_Hospital
hCoV-19/England/CAMC-B34518/2020	2020-11-06	EPI_ISL_659736	Lighthouse_Lab_in_Cambridge
hCoV-19/Netherlands/UT-RIVM-50269/2021	2021-07-29	EPI_ISL_3731670	Dutch_COVID-19_response_team
hCoV-19/England/HSLL-1BBF9AD/2021	2021-08-14	EPI_ISL_3641220	Health_Services_Laboratories
hCoV-19/USA/MI-CDC-ASC210011181/2021	2021-03-18	EPI_ISL_1563423	Aegis_Sciences_Corporation
hCoV-19/Wales/PHWC-PYUMP4/2021	2021-07-14	EPI_ISL_3083526	Originating_lab
hCoV-19/Finland/V868/2021	2021-02-04	EPI_ISL_1842421	Department_of_Virology_and_Immunology
hCoV-19/South_Korea/KDCA7600/2021	2021-07-16	EPI_ISL_3451990	Division_of_Emerging_Infectious_Diseases
hCoV-19/Ghana/WACCBIP-GS1097/2021	2021-04-15	EPI_ISL_3268126	WACCBIP
hCoV-19/Estonia/L21032502755/2021	2021-03-25	EPI_ISL_1732036	North_Estonia_Medical_Centre
hCoV-19/Norway/1814/2021	2021-01-20	EPI_ISL_1251811	Foerde_Hospital
hCoV-19/Canada/AB-ABPHL-25141/2021	2021-07-22	EPI_ISL_3910665	Edmonton_Provincial_Lab
hCoV-19/Poland/NIPH-NIH_ECDC-4937/2021	2021-04-27	EPI_ISL_2230165	Laboratorium_Medyczne_GEN_LAB
hCoV-19/England/QEUH-C1493F/2020	2020-12-06	EPI_ISL_709436	Lighthouse_Lab_in_Glasgow
hCoV-19/Scotland/QEUH-13D4DBD/2021	2021-03-12	EPI_ISL_1316838	Lighthouse_Lab_in_Glasgow
hCoV-19/Greece/137365/2021	2021-02-28	EPI_ISL_2368853	Greek_Genome_Center
hCoV-19/Turkey/HSGM-D25210/2021	2021-08-21	EPI_ISL_3688538	Ministry_of_Health_Turkey
hCoV-19/Netherlands/GE-RIVM-35684/2021	2021-05-01	EPI_ISL_2406142	Dutch_COVID-19_response_team
hCoV-19/Switzerland/VS-ETHZ-430458/2020	2020-12-28	EPI_ISL_796581	Viollier_AG
hCoV-19/Belgium/ULG-17482/2021	2021-07-23	EPI_ISL_3229604	SYNLAB
hCoV-19/USA/TX-CDC-FG-043524/2021	2021-07-16	EPI_ISL_3209593	Fulgent_Genetics
hCoV-19/Spain/CT-HUGTiPM010MZ7A11/2021	2021-03-25	EPI_ISL_1583545	Microbiology_Department
hCoV-19/USA/CA-CDC-STM-000071958/2021	2021-05-09	EPI_ISL_2320001	Helix/Illumina
hCoV-19/Denmark/DCGC-150275/2021	2021-08-09	EPI_ISL_3418350	Department_of_Bacteria
hCoV-19/France/BRE-IPP08661/2021	2021-03-30	EPI_ISL_1621759	Labo_Analyses_Med
hCoV-19/Japan/PG-72691/2021	2021-06-15	EPI_ISL_3878374	Pathogen_Genomics_Center
hCoV-19/Finland/THL-202040931/2020	2020-11-30	EPI_ISL_2589755	Fimlab_Laboratoriot_Oy_Tampere
hCoV-19/England/PHEC-S304S090/2021	2021-08-16	EPI_ISL_3574213	Respiratory_Virus_Unit
hCoV-19/Luxembourg/LNS4908940/2021	2021-05-14	EPI_ISL_2400931	Laboratoires_Reunis
hCoV-19/England/ALDP-1474DAF/2021	2021-03-24	EPI_ISL_1473932	Lighthouse_Lab_in_Alderley_Park
hCoV-19/Japan/PG-24025/2021	2021-02-09	EPI_ISL_1428602	SARS-CoV-2_testing_team
hCoV-19/Denmark/DCGC-61932/2021	2021-03-15	EPI_ISL_1870503	Department_of_Virus_and_Microbiological_Special_Diagnostics
hCoV-19/England/ALDP-13FE5F1/2021	2021-03-15	EPI_ISL_1342663	Lighthouse_Lab_in_Alderley_Park
hCoV-19/Denmark/DCGC-31876/2021	2021-01-04	EPI_ISL_856292	Department_of_Virus_and_Microbiological_Special_Diagnostics
hCoV-19/Denmark/DCGC-86792/2020	2020-12-28	EPI_ISL_1896150	Molekyl\u00e6r_Medicinsk_Afdeling
hCoV-19/England/ALDP-166850E/2021	2021-06-06	EPI_ISL_2552639	Lighthouse_Lab_in_Alderley_Park
hCoV-19/Japan/PG-73154/2021	2021-06-24	EPI_ISL_3879221	Pathogen_Genomics_Center
hCoV-19/England/CAMC-120805E/2021	2021-02-04	EPI_ISL_985436	Lighthouse_Lab_in_Cambridge
hCoV-19/England/PLYM-17D59A5/2021	2021-06-27	EPI_ISL_2804222	Lighthouse_Laboratory_Plymouth
hCoV-19/England/RAND-1287D6F/2021	2021-02-02	EPI_ISL_1043434	Randox_Laboratories
hCoV-19/USA/IN-CDC-STM-000052572/2021	2021-04-10	EPI_ISL_1796923	Helix/Illumina
hCoV-19/South_Africa/KRISP-K019731/2021	2021-07-01	EPI_ISL_3132629	Netcare_Margate
hCoV-19/England/ALDP-159D97E/2021	2021-05-18	EPI_ISL_2317951	Lighthouse_Lab_in_Alderley_Park
hCoV-19/USA/MI-CDC-ASC210043448/2021	2021-04-01	EPI_ISL_1702881	Aegis_Sciences_Corporation
hCoV-19/Turkey/HSGM-D5258/2021	2021-08-16	EPI_ISL_3555388	Ministry_of_Health_Turkey
hCoV-19/Japan/PG-54489/2021	2021-05-12	EPI_ISL_2768982	Pathogen_Genomics_Center
hCoV-19/England/ALDP-15440CC/2021	2021-04-27	EPI_ISL_1912162	Lighthouse_Lab_in_Alderley_Park
hCoV-19/England/CAMC-B36033/2020	2020-11-05	EPI_ISL_645265	Lighthouse_Lab_in_Cambridge
hCoV-19/Germany/BY-RKI-I-027931/2021	2021-02-19	EPI_ISL_1210962	SYNLAB_MVZ_Weiden
hCoV-19/Canada/QC-1nIRE-U20315369Q/2021	2021-02-03	EPI_ISL_2824673	Laboratoire_de_sant\u00e9_publique_du_Qu\u00e9bec
hCoV-19/England/MILK-1605A13/2021	2021-06-02	EPI_ISL_2539377	Lighthouse_Lab_in_Milton_Keynes
hCoV-19/USA/CT-Yale-4041/2021	2021-04-12	EPI_ISL_2034997	Yale_Clinical_Virology_Lab
hCoV-19/Sweden/DC108039701/2021	2021-03-09	EPI_ISL_1900898	Swedish_national_genomic_surveillance_program_of_SARS-CoV-2
hCoV-19/Denmark/DCGC-36198/2021	2021-01-18	EPI_ISL_927339	Department_of_Virus_and_Microbiological_Special_Diagnostics
hCoV-19/England/ALDP-18B8D32/2021	2021-07-06	EPI_ISL_2961200	Lighthouse_Lab_in_Alderley_Park
hCoV-19/Lebanon/QIB-775/2021	2021-04-08	EPI_ISL_3343949	Laboratory_of_Molecular_Biology_and_Cancer_Immunology
hCoV-19/Mexico/TAM-InDRE_FB13348_S1870/2021	2021-04-13	EPI_ISL_2158114	LESP_Tamaulipas
hCoV-19/England/MILK-12CA902/2021	2021-02-16	EPI_ISL_1082670	Lighthouse_Lab_in_Milton_Keynes
hCoV-19/USA/CA-CDC-LC0146756/2021	2021-07-29	EPI_ISL_3518256	Laboratory_Corporation_of_America
hCoV-19/Singapore/3689/2021	2021-08-14	EPI_ISL_3572949	National_Public_Health_Laboratory
hCoV-19/USA/NV-CDC-QDX26075867/2021	2021-06-21	EPI_ISL_2868853	Quest_Diagnostics_Incorporated
hCoV-19/Brazil/MS-4172/2021	2021-03-28	EPI_ISL_3671916	LACEN_do_Estado_do_Mato_Grosso_do_Sul
hCoV-19/Netherlands/NB-RIVM-25207/2021	2021-04-03	EPI_ISL_1703464	Dutch_COVID-19_response_team
hCoV-19/Denmark/DCGC-13136/2020	2020-11-30	EPI_ISL_712607	Department_of_Virus_and_Microbiological_Special_Diagnostics
hCoV-19/Finland/2783/2021	2021-02-19	EPI_ISL_1841859	Department_of_Virology_and_Immunology
hCoV-19/England/QEUH-A49872/2020	2020-10-05	EPI_ISL_627085	Oxford_Viromics
hCoV-19/USA/OR-OHSU-4513/2020	2020-11-06	EPI_ISL_832719	OHSU_Lab_Services_Molecular_Microbiology_Lab
hCoV-19/USA/NC-NCSU-041321R72H1/2021	2021-04-13	EPI_ISL_3722602	WolfTRACS_Surveillance_Lab
hCoV-19/Sweden/01_SE100_21CS503182/2021	2021-05-17	EPI_ISL_2898079	Karolinska_University_Hospital_Solna
hCoV-19/Mayotte/IPP03200/2021	2021-01-31	EPI_ISL_1035934	Outre_Mer_CH_de_Mayotte
hCoV-19/England/ALDP-9C4BFF/2020	2020-09-11	EPI_ISL_567825	Lighthouse_Lab_in_Alderley_Park
hCoV-19/USA/CA-CDC-FG-061336/2021	2021-08-04	EPI_ISL_3351825	Fulgent_Genetics
hCoV-19/Spain/VC-IBV-98018635/2020	2020-11-05	EPI_ISL_1916204	Hospital_General_Universitario_de_Elche_-_Fundaci\u00f3n_para_el_Fomento_de_la_Investigaci\u00f3n_Sanitaria_y_Biom\u00e9dica_de_la_Comunitat_Valenc
hCoV-19/Netherlands/OV-RIVM-24977/2021	2021-03-29	EPI_ISL_1703235	Dutch_COVID-19_response_team
hCoV-19/USA/CA-CDC-ASC210066466/2021	2021-05-24	EPI_ISL_2489371	Aegis_Sciences_Corporation
hCoV-19/USA/NY-PRL-2021_0701_52B18/2020	2020-11-15	EPI_ISL_2827723	Pandemic_Response_Lab_-_NYC
hCoV-19/Denmark/DCGC-109950/2021	2021-05-17	EPI_ISL_2680867	Department_of_Bacteria
hCoV-19/Japan/PG-4601/2020	2020-08-02	EPI_ISL_689738	Pathogen_Genomics_Center
hCoV-19/Denmark/DCGC-50428/2021	2021-02-22	EPI_ISL_1126819	Department_of_Virus_and_Microbiological_Special_Diagnostics
hCoV-19/Poland/KCZ_1.88/2020	2020-12-25	EPI_ISL_2631290	Department_of_Infectious
hCoV-19/Germany/TH-RKI-I-048758/2021	2021-03-15	EPI_ISL_1356184	SYNLAB_Jena_Oncoscreen
hCoV-19/Denmark/DCGC-40881/2021	2021-01-25	EPI_ISL_972558	Department_of_Virus_and_Microbiological_Special_Diagnostics
hCoV-19/Denmark/DCGC-129298/2021	2021-07-11	EPI_ISL_2993285	Department_of_Bacteria
hCoV-19/USA/SC-FG-020450/2021	2021-03-30	EPI_ISL_1937042	Fulgent_Genetics
hCoV-19/Iceland/3107/2020	2020-10-09	EPI_ISL_826778	deCODE_genetics
hCoV-19/Brazil/SP-IB_102979/2021	2021-05-05	EPI_ISL_2345816	CENTRO_DE_SAUDE_II_IBITINGA
hCoV-19/Denmark/DCGC-74292/2021	2021-03-08	EPI_ISL_1882863	Molekyl\u00e6r_Medicinsk_Afdeling
hCoV-19/England/PLYM-1A5FA61/2021	2021-07-29	EPI_ISL_3247774	Lighthouse_Laboratory_Plymouth
hCoV-19/England/ALDP-1657D55/2021	2021-06-05	EPI_ISL_2567675	Lighthouse_Lab_in_Alderley_Park
hCoV-19/USA/MD-CDC-2-3714088/2020	2020-11-20	EPI_ISL_751607	MD_DOH_Laboratories_Administration
hCoV-19/England/PHWC-PYSEHA/2021	2021-07-20	EPI_ISL_3297534	Wales_Specialist_Virology_Centre_Sequencing_lab
hCoV-19/Japan/PG-65785/2021	2021-00-00	EPI_ISL_3187714	Pathogen_Genomics_Center
hCoV-19/Switzerland/BE-ETHZ-530849/2020	2020-11-12	EPI_ISL_1360601	Viollier_AG
hCoV-19/Germany/un-RKI-I-077253/2021	2021-04-07	EPI_ISL_1642909	SYNLAB_MVZ_Leinfelden-Echterdingen
hCoV-19/England/QEUH-1981609/2021	2021-07-18	EPI_ISL_3108908	Lighthouse_Lab_in_Glasgow
hCoV-19/Peru/LIM-UPCH-0357/2020	2020-12-13	EPI_ISL_812718	Laboratorio_de_Referencia_Nacional_de_Virus_Respiratorios
hCoV-19/USA/TX-HMH-MCoV-27611/2021	2021-02-17	EPI_ISL_1237393	Houston_Methodist_Hospital
hCoV-19/Germany/NW-RKI-I-210811/2021	2021-08-19	EPI_ISL_3884074	Medizinische_Laboratorien_D\u00fcsseldorf
hCoV-19/England/CAMC-106E638/2021	2021-01-16	EPI_ISL_879174	Lighthouse_Lab_in_Cambridge
hCoV-19/Brazil/AP-FIOCRUZ-32290/2021	2021-01-16	EPI_ISL_2983117	Laboratorio_Central_de_Saude_Publica_do_Estado_do_Amapa_(LACEN/AP)
hCoV-19/Poland/PL_P3363/2021	2021-06-03	EPI_ISL_2694773	Diagnostyka._Laboratoria_Medyczne.
hCoV-19/USA/OR-OHSU-0811/2020	2020-06-22	EPI_ISL_525906	OHSU_Lab_Services_Molecular_Microbiology_Lab
hCoV-19/England/ALDP-154665F/2021	2021-04-28	EPI_ISL_1912561	Lighthouse_Lab_in_Alderley_Park
hCoV-19/England/ALDP-14292B9/2021	2021-03-12	EPI_ISL_1414405	Lighthouse_Lab_in_Alderley_Park
hCoV-19/Sweden/SUS0001873/2021	2021-05-11	EPI_ISL_2228480	Clinical_Microbiology
hCoV-19/USA/TN-CDC-ASC210206658/2021	2021-08-02	EPI_ISL_3821525	Aegis_Sciences_Corporation
hCoV-19/USA/CA-CDC-FG-047565/2021	2021-07-22	EPI_ISL_3212580	Fulgent_Genetics
hCoV-19/USA/NV-CDC-LC0101359/2021	2021-07-08	EPI_ISL_3325617	Laboratory_Corporation_of_America
hCoV-19/Japan/PG-13361/2020	2020-12-01	EPI_ISL_895025	Department_of_Infectious_Diseases
hCoV-19/USA/RI-RKL_006_RISEQ-139_KD0099/2021	2021-03-12	EPI_ISL_3046659	Rami_Kantor_lab
hCoV-19/USA/MI-CDC-ASC210040300/2021	2021-04-01	EPI_ISL_1835032	Aegis_Sciences_Corporation
hCoV-19/USA/RI-RISHL-E01246/2021	2021-05-18	EPI_ISL_2426845	Rhode_Island_State_Health_Laboratory
hCoV-19/Scotland/QEUH-163ECC0/2021	2021-06-05	EPI_ISL_2555231	Lighthouse_Lab_in_Glasgow
hCoV-19/USA/NY-PRL-2021_03_29_04M11/2021	2021-03-27	EPI_ISL_1471618	Pandemic_Response_Lab_-_NYC
hCoV-19/Slovenia/17-030683-CE/2021	2021-03-19	EPI_ISL_1491171	National_Laboratory_for_Health
hCoV-19/Scotland/QEUH-13A84DB/2021	2021-03-07	EPI_ISL_1294808	Lighthouse_Lab_in_Glasgow
hCoV-19/England/ALDP-11CDDE6/2021	2021-01-30	EPI_ISL_963211	Lighthouse_Lab_in_Alderley_Park
hCoV-19/Brazil/SP-FIOCRUZ-35147/2021	2021-05-17	EPI_ISL_2731563	Laborat\u00f3rio_de_Biotecnologia_Aplicada_(LBA)_-_Laborat\u00f3rio_de_Biologia_Molecular_-_Hospital_das_Cl\u00ednicas
hCoV-19/Belgium/UGent-4027/2021	2021-03-11	EPI_ISL_1533025	Lab_voor_klinische_biologie
hCoV-19/Ireland/CN-NVRL-e86IRL59857/2021	2021-02-28	EPI_ISL_1397310	National_Virus_Reference_Laboratory
hCoV-19/Belgium/UGent-64/2020	2020-04-07	EPI_ISL_451175	Lab_voor_klinische_biologie
hCoV-19/USA/MN-CDC-IBX960298290522/2021	2021-04-06	EPI_ISL_1796091	Infinity_Biologix
hCoV-19/Japan/PG-2876/2020	2020-04-12	EPI_ISL_691002	Pathogen_Genomics_Center
hCoV-19/England/PLYM-18DBC96/2021	2021-07-09	EPI_ISL_2997940	Lighthouse_Laboratory_Plymouth
hCoV-19/Japan/PG-76603/2021	2021-07-21	EPI_ISL_3886589	SARS-CoV-2_testing_team
hCoV-19/Sweden/SE00206072/2021	2021-02-01	EPI_ISL_1200216	Swedish_national_genomic_surveillance_program_of_SARS-CoV-2
hCoV-19/England/MILK-156511D/2021	2021-05-07	EPI_ISL_2122089	Lighthouse_Lab_in_Milton_Keynes
hCoV-19/Denmark/DCGC-149771/2021	2021-08-09	EPI_ISL_3417851	Department_of_Bacteria
hCoV-19/Denmark/DCGC-25974/2021	2021-01-04	EPI_ISL_818818	Department_of_Virus_and_Microbiological_Special_Diagnostics
hCoV-19/Germany/NW-HHU-6670/2021	2021-05-11	EPI_ISL_2380973	ZOTZ_KLIMAS_MVZ_D\u00fcsseldorf-Centrum_GbR_\u00dcBAG_f\u00fcr_Labormedizin
hCoV-19/Netherlands/ZE-RIVM-14609/2021	2021-02-13	EPI_ISL_1165144	Dutch_COVID-19_response_team
hCoV-19/USA/CA-CDC-QDX23654516/2021	2021-04-04	EPI_ISL_1738296	Quest_Diagnostics_Incorporated
hCoV-19/USA/PR-CDC-ASC210041550/2021	2021-03-31	EPI_ISL_1835280	Aegis_Sciences_Corporation
hCoV-19/USA/FL-CDC-ASC210234943/2021	2021-07-28	EPI_ISL_3848544	Aegis_Sciences_Corporation
hCoV-19/England/PHEC-L307L570/2021	2021-00-00	EPI_ISL_2749230	Respiratory_Virus_Unit
hCoV-19/USA/CA-CZB-18480/2021	2021-01-04	EPI_ISL_955457	Orange_County_Public_Health_Lab
hCoV-19/Netherlands/UT-RIVM-29487/2021	2021-04-17	EPI_ISL_1961198	Dutch_COVID-19_response_team
hCoV-19/USA/UT-UPHL-2104743889/2021	2021-03-29	EPI_ISL_2279952	Utah_Public_Health_Laboratory
hCoV-19/USA/FL-CDC-ASC210232099/2021	2021-07-28	EPI_ISL_3842761	Aegis_Sciences_Corporation
hCoV-19/England/QEUH-165FCF6/2021	2021-06-07	EPI_ISL_2641393	Lighthouse_Lab_in_Glasgow
hCoV-19/England/QEUH-15A4D96/2021	2021-05-19	EPI_ISL_2316907	Lighthouse_Lab_in_Glasgow
hCoV-19/USA/AZ-ASPHL-2488/2020	2020-08-19	EPI_ISL_1306105	Arizona_State_Public_Health_Laboratory
hCoV-19/England/MILK-1582420/2021	2021-05-12	EPI_ISL_2253880	Lighthouse_Lab_in_Milton_Keynes
hCoV-19/England/ALDP-AA13E0/2020	2020-10-22	EPI_ISL_623937	Lighthouse_Lab_in_Alderley_Park
hCoV-19/Scotland/QEUH-17B6209/2021	2021-06-24	EPI_ISL_2808049	Lighthouse_Lab_in_Glasgow
hCoV-19/Scotland/QEUH-14EADC2/2021	2021-04-10	EPI_ISL_1635024	Lighthouse_Lab_in_Glasgow
hCoV-19/Croatia/6778/2021	2021-06-01	EPI_ISL_3061757	Klini\u010dki_bolni\u010dki_centar_Zagreb
hCoV-19/Brazil/RJ-LVM35412/2021	2021-03-11	EPI_ISL_2629750	Laborat\u00f3rio_de_Virologia_Molecular_-_Universidade_Federal_do_Rio_de_Janeiro
hCoV-19/England/PLYM-164804F/2021	2021-06-07	EPI_ISL_2541307	Lighthouse_Laboratory_Plymouth
hCoV-19/USA/AZ-CDC-STM-000055221/2021	2021-04-12	EPI_ISL_1804114	Helix/Illumina
hCoV-19/England/ALDP-1AF1E1A/2021	2021-07-31	EPI_ISL_3361455	Lighthouse_Lab_in_Alderley_Park
hCoV-19/Scotland/QEUH-13BFD03/2021	2021-03-09	EPI_ISL_1294499	Lighthouse_Lab_in_Glasgow
hCoV-19/Germany/RP-RKI-I-206410/2021	2021-08-17	EPI_ISL_3715504	SYNLAB_MVZ_Trier
hCoV-19/France/NAQ-HCL021070155501/2021	2021-03-16	EPI_ISL_1788429	HOPITAL_SAINT_ANDRE
hCoV-19/USA/IL-C21WGS1784/2021	2021-07-16	EPI_ISL_3232075	Illinois_Department_of_Public_Health
hCoV-19/USA/MA-CDCBI-CRSP_ZLI4Q5HK62UC6AHU/2021	2021-04-13	EPI_ISL_1744298	Broad_Institute_Clinical_Research_Sequencing_Platform
hCoV-19/England/PHEC-339645/2021	2021-00-00	EPI_ISL_3080151	Respiratory_Virus_Unit
hCoV-19/England/QEUH-151D633/2021	2021-04-19	EPI_ISL_1758470	Lighthouse_Lab_in_Glasgow
hCoV-19/Scotland/QEUH-139A014/2021	2021-03-06	EPI_ISL_1277294	Lighthouse_Lab_in_Glasgow
hCoV-19/Canada/AB-ABPHL-25673/2021	2021-07-24	EPI_ISL_3524202	Edmonton_Provincial_Lab
hCoV-19/Brazil/SP-IB_101686/2021	2021-04-19	EPI_ISL_2344763	USF_II_ALADIA_ARAN_RODRIGUES
hCoV-19/USA/MN-CDC-IBX758358998737/2021	2021-04-25	EPI_ISL_2087803	Infinity_Biologix
hCoV-19/Belgium/rega-9167/2021	2021-05-14	EPI_ISL_2726154	KU_Leuven
hCoV-19/Denmark/DCGC-68032/2021	2021-03-08	EPI_ISL_1876603	Department_of_Virus_and_Microbiological_Special_Diagnostics
hCoV-19/USA/TX-CDC-QDX27713117/2021	2021-08-07	EPI_ISL_3740300	Quest_Diagnostics_Incorporated
hCoV-19/South_Africa/CERI-KRISP-Tyg1858/2021	2021-07-29	EPI_ISL_3827754	Division_of_Medical_Virology
hCoV-19/Japan/PG-57084/2021	2021-05-19	EPI_ISL_2771357	SARS-CoV-2_testing_team
hCoV-19/Germany/HB-RKI-I-124427/2021	2021-04-21	EPI_ISL_2109318	Sonic_-_MVZ_Medizinisches_Labor_Bremen_GmbH
hCoV-19/Belgium/UZA-UA-CV2153517208/2021	2021-08-11	EPI_ISL_3691903	Platform_BIS_UZA/UAntwerpen
hCoV-19/Japan/PG-17226/2020	2020-12-04	EPI_ISL_1129187	Pathogen_Genomics_Center
hCoV-19/Germany/SN-RKI-I-181331/2021	2021-06-14	EPI_ISL_2678464	St\u00e4dtisches_Klinikum_Dresden_Institut_f\u00fcr_Klinische_Chemie_und_Laboratoriumsmedizin
hCoV-19/England/MILK-11A0E9B/2021	2021-01-28	EPI_ISL_963430	Lighthouse_Lab_in_Milton_Keynes
hCoV-19/Denmark/DCGC-41645/2021	2021-01-25	EPI_ISL_973322	Department_of_Virus_and_Microbiological_Special_Diagnostics
hCoV-19/Luxembourg/LNS2571639/2021	2021-02-24	EPI_ISL_1498661	BioneXt_Lab
hCoV-19/USA/TX-HMH-MCoV-27114/2021	2021-02-22	EPI_ISL_1236895	Houston_Methodist_Hospital
hCoV-19/Sint_Maarten/SX-RIVM-50107/2021	2021-07-26	EPI_ISL_3390616	Dutch_COVID-19_response_team
hCoV-19/USA/NY-NYUMC63/2020	2020-03-18	EPI_ISL_420578	NYU_Langone_Health
hCoV-19/Kenya/C2685/2020	2020-04-25	EPI_ISL_457884	KEMRI-CGMR-C
hCoV-19/Switzerland/BL-ETHZ-600375/2021	2021-04-26	EPI_ISL_2017235	Viollier_AG
hCoV-19/USA/CA-CDPH-3000027934/2021	2021-03-05	EPI_ISL_2890777	CDPH_VBL
hCoV-19/England/MILK-1582745/2021	2021-05-12	EPI_ISL_2253799	Lighthouse_Lab_in_Milton_Keynes
hCoV-19/USA/OH-21AM-018CO02942/2021	2021-01-18	EPI_ISL_2100924	The_Ohio_State_University_Applied_Microbiology_Services_Laboratory
hCoV-19/Canada/AB-ABPHL-27080/2021	2021-08-04	EPI_ISL_3524949	Edmonton_Provincial_Lab
hCoV-19/France/ARA-HCL021051673001/2021	2021-03-18	EPI_ISL_1461050	CNR_Virus_des_Infections_Respiratoires_-_France_SUD
hCoV-19/Iceland/3005/2020	2020-10-21	EPI_ISL_826676	deCODE_genetics
hCoV-19/USA/HI-CDC-QDX22976889/2021	2021-03-15	EPI_ISL_1391586	Quest_Diagnostics_Incorporated
hCoV-19/USA/AL-UAB-GX670/2021	2021-08-02	EPI_ISL_3841590	Pathology
hCoV-19/Japan/PG-53090/2021	2021-04-23	EPI_ISL_2768408	Pathogen_Genomics_Center
hCoV-19/USA/NY-Wadsworth-290334-01/2020	2020-12-14	EPI_ISL_765530	MONTEFIORE_MEDICAL_CENTER_LABORATORIES
hCoV-19/Portugal/PT7896/2021	2021-05-03	EPI_ISL_2340207	Instituto_Nacional_de_Saude_(INSA)
hCoV-19/Mexico/MEX-INMEGEN-05-04-68/2021	2021-05-12	EPI_ISL_2349933	Salud_Digna
hCoV-19/USA/CA-CDPH-2000025037/2021	2021-01-12	EPI_ISL_3105338	CDPH_VBL
hCoV-19/Denmark/DCGC-77686/2021	2021-04-19	EPI_ISL_1886327	Department_of_Virus_and_Microbiological_Special_Diagnostics
hCoV-19/Germany/HB-RKI-I-190570/2021	2021-07-20	EPI_ISL_3121638	Sonic_-_MVZ_Medizinisches_Labor_Bremen_GmbH
hCoV-19/Russia/MOW-CRIE-L188E0044/2021	2021-05-07	EPI_ISL_2626413	Molecular_diagnostic_laboratory_of_Federal_Budget_Institution_of_Science_\Central_Research_Institute_of_Epidemiology\_of_The_Federal_Service_on_Customers'_Ri
hCoV-19/England/QEUH-14235F2/2021	2021-03-19	EPI_ISL_1375074	Lighthouse_Lab_in_Glasgow
hCoV-19/Italy/CAM-TIGEM-IZSM-COLLI-10736/2021	2021-04-08	EPI_ISL_1793373	Istituto_Zooprofilattico_Sperimentale_del_Mezzogiorno
hCoV-19/England/CAMC-1382B69/2021	2021-03-01	EPI_ISL_1242231	Lighthouse_Lab_in_Cambridge
hCoV-19/Denmark/DCGC-120606/2021	2021-05-31	EPI_ISL_2685408	Statens_Serum_Institut__Bioinformatics_and_Microbial_Genomics
hCoV-19/Switzerland/SO-ETHZ-501347/2020	2020-11-08	EPI_ISL_1119770	Viollier_AG
hCoV-19/Scotland/QEUH-C319F0/2020	2020-12-11	EPI_ISL_757121	Lighthouse_Lab_in_Glasgow
hCoV-19/Germany/HE-RKI-I-129641/2021	2021-04-26	EPI_ISL_2112829	IMD_Labor_Frankfurt
hCoV-19/Japan/PG-10036/2020	2020-09-23	EPI_ISL_900773	Pathogen_Genomics_Center
hCoV-19/England/RAND-11ED06F/2021	2021-01-29	EPI_ISL_1046462	Randox_Laboratories
hCoV-19/USA/CT-CDC-LC0048335/2021	2021-04-18	EPI_ISL_1801992	Laboratory_Corporation_of_America
hCoV-19/Turkey/HSGM-FS7018/2021	2021-08-07	EPI_ISL_3417315	Ministry_of_Health_Turkey
hCoV-19/England/CAMB-80CAA/2020	2020-04-10	EPI_ISL_443035	Department_of_Pathology
hCoV-19/Scotland/QEUH-11CC075/2021	2021-02-01	EPI_ISL_989574	Lighthouse_Lab_in_Glasgow
hCoV-19/Spain/GA-CHUVI-19372300/2021	2021-07-06	EPI_ISL_3266903	Microbiology_Department._Complexo_Hospitalario_Universitario_de_Vigo
hCoV-19/USA/CA-SEARCH-17234/2021	2021-03-16	EPI_ISL_1814401	EXCITE_Lab
hCoV-19/Denmark/DCGC-125881/2021	2021-07-08	EPI_ISL_2932935	Department_of_Bacteria
hCoV-19/USA/GA-CDC-ASC210005109/2021	2021-03-12	EPI_ISL_2244358	Aegis_Sciences_Corporation
hCoV-19/USA/NY-NYGC-2363-VTM2-JDPF053/2021	2021-04-05	EPI_ISL_1971398	Weill_Cornell_Medicine
hCoV-19/Netherlands/UT-RIVM-27042/2021	2021-04-07	EPI_ISL_1792107	Dutch_COVID-19_response_team
hCoV-19/Denmark/DCGC-126118/2021	2021-07-07	EPI_ISL_2963539	Department_of_Bacteria
hCoV-19/England/QEUH-16F9872/2021	2021-06-15	EPI_ISL_2651572	Lighthouse_Lab_in_Glasgow
hCoV-19/USA/MI-MDHHS-SC20912/2020	2020-04-29	EPI_ISL_476048	Michigan_Department_of_Health_and_Human_Services
hCoV-19/Netherlands/GE-RIVM-42200/2021	2021-06-27	EPI_ISL_2862941	Dutch_COVID-19_response_team
hCoV-19/Canada/BC-BCCDC-88498/2021	2021-04-29	EPI_ISL_3482104	British_Columbia_Centre_For_Disease_Control
hCoV-19/England/QEUH-169D98C/2021	2021-06-10	EPI_ISL_2605274	Lighthouse_Lab_in_Glasgow
hCoV-19/Japan/PG-18968/2021	2021-01-12	EPI_ISL_1127804	Pathogen_Genomics_Center
hCoV-19/Switzerland/GE-32990832/2021	2021-01-17	EPI_ISL_897843	University_Hospitals_of_Geneva
hCoV-19/England/LSPA-1AE08A7/2021	2021-08-03	EPI_ISL_3499763	Rosalind_Franklin_Laboratory
hCoV-19/England/ALDP-160FA46/2021	2021-06-01	EPI_ISL_2469188	Lighthouse_Lab_in_Alderley_Park
hCoV-19/Czech_Republic/194747/2021	2021-04-21	EPI_ISL_1745683	Institute_of_Molecular_and_Translational_Medicine_/_Laboratory_of_Experimental_Medicine
hCoV-19/Italy/CAM-TIGEM-IZSM-COLLI-11746/2021	2021-04-24	EPI_ISL_2137676	Istituto_Zooprofilattico_Sperimentale_del_Mezzogiorno
hCoV-19/England/PLYM-1AAB486/2021	2021-08-02	EPI_ISL_3309138	Lighthouse_Laboratory_Plymouth
hCoV-19/USA/NY-CDC-LC0111162/2021	2021-07-17	EPI_ISL_3327827	Laboratory_Corporation_of_America
hCoV-19/Sweden/16685956P/2021	2021-04-16	EPI_ISL_2034591	Swedish_national_genomic_surveillance_program_of_SARS-CoV-2
hCoV-19/Scotland/GGC191R/2021	2021-04-05	EPI_ISL_1832286	West_of_Scotland_Specialist_Virology_Centre
hCoV-19/USA/NY-Wadsworth-21024635-01/2021	2021-02-18	EPI_ISL_1226627	TEMPUS_LABS_INC
hCoV-19/Finland/THL-202101153/2021	2021-01-11	EPI_ISL_2590057	TYKS
hCoV-19/Denmark/DCGC-120769/2021	2021-06-07	EPI_ISL_2685530	Statens_Serum_Institut__Bioinformatics_and_Microbial_Genomics
hCoV-19/USA/DE-CDC-ASC210025424/2021	2021-03-29	EPI_ISL_1687166	Aegis_Sciences_Corporation
hCoV-19/USA/AZ-TG268188/2020	2020-03-17	EPI_ISL_426502	TGen_North
hCoV-19/Italy/CAM-AMES_35_85/2021	2021-03-02	EPI_ISL_1229890	ASL_Napoli_1_Centro
hCoV-19/USA/OH-21AM-089CO05344/2021	2021-03-30	EPI_ISL_2153727	The_Ohio_State_University_Applied_Microbiology_Services_Laboratory
hCoV-19/England/CAMC-133CECF/2021	2021-02-26	EPI_ISL_1831557	Lighthouse_Lab_in_Cambridge
hCoV-19/Portugal/PT9679/2021	2021-06-08	EPI_ISL_2796066	UNILABS
hCoV-19/Sweden/SE00607943/2021	2021-07-24	EPI_ISL_3792329	Swedish_national_genomic_surveillance_program_of_SARS-CoV-2
hCoV-19/England/ALDP-17A6FBA/2021	2021-06-21	EPI_ISL_2766021	Lighthouse_Lab_in_Alderley_Park
hCoV-19/Sweden/SE1410610532/2021	2021-04-06	EPI_ISL_2257108	Swedish_national_genomic_surveillance_program_of_SARS-CoV-2
hCoV-19/England/NORT-1BBD541/2021	2021-05-13	EPI_ISL_2240210	Northumbria_University_/_South_Tees_Hospitals_NHS_Foundation_Trust_/_North_Cumbria_Integrated_Care_NHS_Foundation_Trust_/_North_Tees_and_Hartlepool_NHS_Foundatio
hCoV-19/Bolivia/26941/2020	2020-08-12	EPI_ISL_837562	Centro_Nacional_de_Enfermedades_Tropicales_(CENETROP)
hCoV-19/USA/FL-CDC-FG-017275/2021	2021-03-30	EPI_ISL_1614183	Fulgent_Genetics
hCoV-19/Wales/PHWC-2ED9C/2020	2020-04-07	EPI_ISL_446151	Wales_Specialist_Virology_Centre
hCoV-19/England/MILK-15826B1/2021	2021-05-12	EPI_ISL_2253810	Lighthouse_Lab_in_Milton_Keynes
hCoV-19/England/QEUH-13E8EC2/2021	2021-03-15	EPI_ISL_1325505	Lighthouse_Lab_in_Glasgow
hCoV-19/Mexico/HID-INMEGEN-24-32/2021	2021-08-24	EPI_ISL_3943319	Salud_Digna
hCoV-19/Wales/PHWC-4C1F46/2021	2021-01-27	EPI_ISL_952165	Originating_lab
hCoV-19/Canada/MB-NML-5609/2020	2020-11-10	EPI_ISL_1258243	MB-Cadham_Provincial_laboratory
hCoV-19/Denmark/DCGC-2061/2020	2020-07-13	EPI_ISL_618303	Department_of_Virus_and_Microbiological_Special_Diagnostics
hCoV-19/USA/FL-CDC-LC0018621/2021	2021-02-17	EPI_ISL_1161281	Laboratory_Corporation_of_America
hCoV-19/England/ALDP-1A5020E/2021	2021-07-27	EPI_ISL_3222882	Lighthouse_Lab_in_Alderley_Park
hCoV-19/USA/AK-PHL8712/2021	2021-05-05	EPI_ISL_2136454	Alaska_State_Virology_Laboratory
hCoV-19/USA/GA-CDC-LC0176008/2021	2021-08-10	EPI_ISL_3741587	Laboratory_Corporation_of_America
hCoV-19/Belgium/rega-7985/2021	2021-04-23	EPI_ISL_2832719	KU_Leuven
hCoV-19/Japan/PG-68077/2021	2021-06-26	EPI_ISL_3195299	Pathogen_Genomics_Center
hCoV-19/Scotland/QEUH-17E041F/2021	2021-06-26	EPI_ISL_2853222	Lighthouse_Lab_in_Glasgow
hCoV-19/Germany/TH-RKI-I-039455/2021	2021-02-26	EPI_ISL_1285816	Dianovis_GmbH_Greiz
hCoV-19/USA/WV-CDC-LC0176391/2021	2021-08-10	EPI_ISL_3742619	Laboratory_Corporation_of_America
hCoV-19/USA/MN-CDC-IBX164200913450/2021	2021-06-02	EPI_ISL_2653067	Infinity_Biologix
hCoV-19/USA/CA-UCSF-JD581/2021	2021-01-18	EPI_ISL_1094170	DeRisi_Lab
hCoV-19/Wales/PHWC-4DBBFA/2021	2021-03-08	EPI_ISL_1309859	Originating_lab
hCoV-19/England/QEUH-BF0A0A/2020	2020-12-05	EPI_ISL_709009	Lighthouse_Lab_in_Glasgow
hCoV-19/Turkey/HSGM-C9609/2021	2021-07-30	EPI_ISL_3907050	Ministry_of_Health_Turkey
hCoV-19/Italy/CAL-TIGEM-IZSM-COLLI-16575/2021	2021-06-22	EPI_ISL_2725357	Istituto_Zooprofilattico_Sperimentale_del_Mezzogiorno_-_Azienda_Ospedaliera_\Pugliese_Ciaccio\_di_Catanzaro
hCoV-19/England/QEUH-D8A4AB/2020	2020-12-30	EPI_ISL_797891	Lighthouse_Lab_in_Glasgow
hCoV-19/Sweden/20-53906/2020	2020-12-19	EPI_ISL_913484	Klinisk_mikrobiologi
hCoV-19/France/ARA-CFD700000250000/2021	2021-08-18	EPI_ISL_3718595	HOPITAL_DU_MONT_DORE
hCoV-19/Germany/BW-RKI-I-030422/2021	2021-02-24	EPI_ISL_1213807	SYNLAB_MVZ_Leinfelden-Echterdingen
hCoV-19/England/204290227/2020	2020-10-16	EPI_ISL_613601	Respiratory_Virus_Unit
hCoV-19/USA/NJ-CDC-QDX26988093/2021	2021-07-18	EPI_ISL_3331047	Quest_Diagnostics_Incorporated
hCoV-19/USA/CA-CDPH-2000018501/2021	2021-01-09	EPI_ISL_2783355	CDPH_VBL
hCoV-19/Spain/MD-IBV-99012330/2020	2020-11-20	EPI_ISL_779983	Hospital_General_Universitario_Gregorio_Mara\u00f1\u00f3n
hCoV-19/Turkey/HSGM-D4090/2021	2021-08-15	EPI_ISL_3578765	Ministry_of_Health_Turkey
hCoV-19/France/IDF-IPP08944/2021	2021-04-03	EPI_ISL_1675073	Armies
hCoV-19/Lithuania/LTU000_KUL_005177461/2021	2021-07-08	EPI_ISL_3189987	Vie\u0161oji_\u012fstaiga_Klaip\u0117dos_universitetin\u0117_ligonin\u0117
hCoV-19/Sweden/21-50763/2021	2021-01-24	EPI_ISL_1190861	Klinisk_mikrobiologi
hCoV-19/England/QEUH-1576911/2021	2021-05-09	EPI_ISL_2118105	Lighthouse_Lab_in_Glasgow
hCoV-19/Turkey/CTF_08092020_122/2020	2020-09-08	EPI_ISL_2015116	IU-Cerrahpasa
hCoV-19/Scotland/QEUH-143F56C/2021	2021-03-22	EPI_ISL_1410395	Lighthouse_Lab_in_Glasgow
hCoV-19/Latvia/2104033647/2021	2021-04-12	EPI_ISL_2799569	Riga_East_University_Hospital
hCoV-19/England/MILK-121AEAA/2021	2021-02-01	EPI_ISL_1006700	Lighthouse_Lab_in_Milton_Keynes
hCoV-19/USA/OR-UofO-MAP000596/2021	2021-08-02	EPI_ISL_3893624	University_of_Oregon_COVID-19_MAP_Laboratory
hCoV-19/USA/TX-HMH-MCoV-20418/2021	2021-01-05	EPI_ISL_1074860	Houston_Methodist_Hospital
hCoV-19/England/CAMC-FB3B48/2021	2021-01-07	EPI_ISL_857550	Lighthouse_Lab_in_Cambridge
hCoV-19/England/RAND-154724B/2021	2021-04-21	EPI_ISL_1921626	Randox_Laboratories
hCoV-19/Scotland/QEUH-178C7C1/2021	2021-06-22	EPI_ISL_2808952	Lighthouse_Lab_in_Glasgow
hCoV-19/Japan/PG-14220/2020	2020-12-05	EPI_ISL_895854	Pathogen_Genomics_Center
hCoV-19/Brazil/MA-IEC1200-177761/2020	2020-12-26	EPI_ISL_2248777	Laborat\u00f3rio_Central_de_Sa\u00fade_P\u00fablica_do_Maranh\u00e3o
hCoV-19/Greece/14/2021	2021-02-09	EPI_ISL_2343407	Laboratory_of_Immunohematology
hCoV-19/Sweden/9814483104/2021	2021-03-31	EPI_ISL_2205477	Swedish_national_genomic_surveillance_program_of_SARS-CoV-2
hCoV-19/Japan/PG-57663/2021	2021-05-17	EPI_ISL_2771927	SARS-CoV-2_testing_team
hCoV-19/Denmark/DCGC-69492/2021	2021-03-15	EPI_ISL_1878063	Department_of_Virus_and_Microbiological_Special_Diagnostics
hCoV-19/USA/WY-WPHL-20171325/2020	2020-12-28	EPI_ISL_1647919	Wyoming_Public_Health_Laboratory
hCoV-19/Sweden/DC112165281/2021	2021-07-07	EPI_ISL_3157817	Swedish_national_genomic_surveillance_program_of_SARS-CoV-2
hCoV-19/England/HSLL-1AA362E/2021	2021-07-31	EPI_ISL_3309858	Health_Services_Laboratories
hCoV-19/England/NORT-1BBEECD/2021	2021-00-00	EPI_ISL_2355581	Northumbria_University_/_South_Tees_Hospitals_NHS_Foundation_Trust_/_North_Cumbria_Integrated_Care_NHS_Foundation_Trust_/_North_Tees_and_Hartlepool_NHS_Foundatio
hCoV-19/England/MILK-1A75C41/2021	2021-07-30	EPI_ISL_3286412	Lighthouse_Lab_in_Milton_Keynes
hCoV-19/England/PLYM-18D8103/2021	2021-07-09	EPI_ISL_2972023	Lighthouse_Laboratory_Plymouth
hCoV-19/Switzerland/SO-ETHZ-531583/2021	2021-03-08	EPI_ISL_1361161	Viollier_AG
hCoV-19/Japan/PG-55870/2021	2021-05-05	EPI_ISL_2770526	SARS-CoV-2_testing_team
hCoV-19/USA/CA-SEARCH-15166/2021	2021-01-17	EPI_ISL_1813764	EXCITE_Lab
hCoV-19/England/PHESW-YYBNSNB/2021	2021-01-24	EPI_ISL_2749549	Respiratory_Virus_Unit
hCoV-19/USA/NY-Wadsworth-220236-01/2020	2020-09-17	EPI_ISL_765508	Wadsworth_Center
hCoV-19/Germany/RP-RKI-I-095362/2021	2021-04-17	EPI_ISL_1729586	SYNLAB_MVZ_Trier
hCoV-19/Ireland/LK-NVRL-30IRL79115/2021	2021-05-25	EPI_ISL_2533736	National_Virus_Reference_Laboratory
hCoV-19/Italy/VEN-USAFSAM-S1964/2021	2021-03-29	EPI_ISL_2383436	US_Air_Force_School_of_Aerospace_Medicine
hCoV-19/France/ARA-HCL021121125001/2021	2021-06-28	EPI_ISL_2933752	BIOMNIS_LYON
hCoV-19/Denmark/DCGC-129805/2021	2021-07-16	EPI_ISL_3028653	Department_of_Bacteria
hCoV-19/England/ALDP-1145C07/2021	2021-01-22	EPI_ISL_948563	Lighthouse_Lab_in_Alderley_Park
hCoV-19/USA/TX-HMH-MCoV-24220/2021	2021-01-16	EPI_ISL_1078774	Houston_Methodist_Hospital
hCoV-19/Denmark/DCGC-92976/2021	2021-05-03	EPI_ISL_2172820	Department_of_Virus_and_Microbiological_Special_Diagnostics
hCoV-19/USA/SC-CDC-ASC210053447/2021	2021-04-08	EPI_ISL_1995037	Aegis_Sciences_Corporation
hCoV-19/Australia/NSW-ICPMR-3923/2021	2021-08-12	EPI_ISL_3539462	Histopath
hCoV-19/Switzerland/SZ-ETHZ-431045/2020	2020-12-28	EPI_ISL_899779	Viollier_AG
hCoV-19/Italy/LAZ-UCBM-77/2021	2021-07-19	EPI_ISL_3102038	IZSLT_Roma
hCoV-19/Scotland/QEUH-15CB36A/2021	2021-05-24	EPI_ISL_2408032	Lighthouse_Lab_in_Glasgow
hCoV-19/India/GJ-GBRC-391b/2020	2020-07-06	EPI_ISL_524757	GMERS_Medical_College_and_Hospital
hCoV-19/Japan/PG-88210/2021	2021-07-03	EPI_ISL_3899872	Pathogen_Genomics_Center
hCoV-19/USA/KS-CDC-MMB09357123/2021	2021-07-12	EPI_ISL_3065467	Mako_Medical
hCoV-19/USA/NC-CDC-ASC210160298/2021	2021-07-19	EPI_ISL_3324395	Aegis_Sciences_Corporation
hCoV-19/USA/ID-CDC-LC0000720/2020	2020-12-23	EPI_ISL_1029281	Laboratory_Corporation_of_America
hCoV-19/France/OCC-HCL021121924401/2021	2021-07-01	EPI_ISL_3130132	LABORATOIRE_CBM_DE_MURET
hCoV-19/USA/MT-MTPHL-3837496/2021	2021-07-20	EPI_ISL_3133171	Montana_Public_Health_Laboratory
hCoV-19/USA/OR-CDC-ASC210105639/2021	2021-05-26	EPI_ISL_2489622	Aegis_Sciences_Corporation
hCoV-19/Scotland/QEUH-96D35A/2020	2020-08-20	EPI_ISL_534615	NHSGGC_West_of_Scotland_Specialist_Virology_Centre_/_MRC-University_of_Glasgow_Centre_for_Virus_Research
hCoV-19/Norway/16986/2021	2021-08-06	EPI_ISL_3797710	Hospital_of_Southern_Norway_-_Kristiansand
hCoV-19/USA/CA-SEARCH-48843/2021	2021-08-07	EPI_ISL_3937169	EXCITE_Lab
hCoV-19/Japan/PG-36914/2021	2021-01-29	EPI_ISL_1934513	Pathogen_Genomics_Center
hCoV-19/Netherlands/OV-RIVM-46276/2021	2021-06-07	EPI_ISL_3138351	Dutch_COVID-19_response_team
hCoV-19/Switzerland/BL-ETHZ-480663/2021	2021-02-04	EPI_ISL_1004142	Viollier_AG
hCoV-19/Sweden/SE00257870/2021	2021-02-16	EPI_ISL_1290708	Swedish_national_genomic_surveillance_program_of_SARS-CoV-2
hCoV-19/Sweden/2634586313/2021	2021-06-01	EPI_ISL_2618922	Swedish_national_genomic_surveillance_program_of_SARS-CoV-2
hCoV-19/Netherlands/GL-RIVM-54254/2021	2021-08-13	EPI_ISL_3918941	Dutch_COVID-19_response_team
hCoV-19/Poland/NIPH-NIH_ECDC-2746/2021	2021-03-24	EPI_ISL_1627699	Alab_Laboratoria_Sp._z_o._o.
hCoV-19/Germany/HH-RKI-I-127064/2021	2021-04-27	EPI_ISL_2111245	MVZ_Labor_Dr._Fenner_und_Kollegen_(Standort_Hamburg)
hCoV-19/USA/CA-CDC-LC0172789/2021	2021-07-24	EPI_ISL_3687594	Laboratory_Corporation_of_America
hCoV-19/England/QEUH-9F3C03/2020	2020-09-24	EPI_ISL_588669	Lighthouse_Lab_in_Glasgow
hCoV-19/USA/RI-CDC-QDX21530030/2021	2021-01-27	EPI_ISL_1086490	Quest_Diagnostics_Incorporated
hCoV-19/England/CAMB-1B9120/2020	2020-00-00	EPI_ISL_705543	Department_of_Pathology
hCoV-19/Sweden/6635742981/2021	2021-02-22	EPI_ISL_1618620	Swedish_national_genomic_surveillance_program_of_SARS-CoV-2
hCoV-19/England/MILK-1C12136/2021	2021-08-18	EPI_ISL_3701716	Lighthouse_Lab_in_Milton_Keynes
hCoV-19/Canada/ABPHL-10444/2021	2021-03-17	EPI_ISL_2168273	Alberta_Precision_Labs_(APL)
hCoV-19/USA/IL-S21WGS1046/2021	2021-04-20	EPI_ISL_1825842	Illinois_Department_of_Public_Health_-_Springfield_Lab
hCoV-19/Portugal/IGC4468/2020	2020-06-09	EPI_ISL_491255	Instituto_Gulbenkian_de_Ci\u00eancia
hCoV-19/Denmark/DCGC-52071/2021	2021-02-22	EPI_ISL_1860111	Department_of_Virus_and_Microbiological_Special_Diagnostics
hCoV-19/USA/AR-UMGC-7943/2021	2021-07-30	EPI_ISL_3474164	Arkansas_Public_Health_Laboratory
hCoV-19/USA/NY-NYGC-3353-VTM3-YBWB394/2021	2021-07-30	EPI_ISL_3642628	Weill_Cornell_Medicine
hCoV-19/USA/IL-CDC-ASC210037361/2021	2021-04-30	EPI_ISL_2148557	Aegis_Sciences_Corporation
hCoV-19/USA/CA-CDC-ASC210114270/2021	2021-07-13	EPI_ISL_3323331	Aegis_Sciences_Corporation
hCoV-19/India/RJ-4625/2020	2020-09-20	EPI_ISL_2106747	National_Centre_for_Disease_Control
hCoV-19/England/CAMC-C98836/2020	2020-12-18	EPI_ISL_777652	Lighthouse_Lab_in_Cambridge
hCoV-19/England/QEUH-14AA2ED/2021	2021-03-30	EPI_ISL_1519754	Lighthouse_Lab_in_Glasgow
hCoV-19/Japan/PG-52669/2021	2021-05-17	EPI_ISL_2768130	SARS-CoV-2_testing_team
hCoV-19/England/MILK-1B8A8EA/2021	2021-08-12	EPI_ISL_3470409	Lighthouse_Lab_in_Milton_Keynes
hCoV-19/England/RAND-13EB68B/2021	2021-03-10	EPI_ISL_1344738	Randox_Laboratories
hCoV-19/England/ALDP-10927B0/2021	2021-01-17	EPI_ISL_877816	Lighthouse_Lab_in_Alderley_Park
hCoV-19/Poland/PZH-NIZP-0046/2021	2021-04-23	EPI_ISL_2099312	National_Institute_of_Public_Health_-_National_Institute_of_Hygiene
hCoV-19/Portugal/PT2732/2021	2021-01-11	EPI_ISL_941729	Instituto_Nacional_de_Saude_(INSA)_and_Instituto_Gulbenkian_de_Ciencia_(IGC)
hCoV-19/England/QEUH-14F55BD/2021	2021-04-12	EPI_ISL_1653471	Lighthouse_Lab_in_Glasgow
hCoV-19/Germany/NW-RKI-I-026902/2021	2021-02-03	EPI_ISL_1157116	Chemische_und_Veterin\u00e4runtersuchungsamt_M\u00fcnsterland-Emscher-Lippe
hCoV-19/Denmark/DCGC-56975/2020	2020-11-16	EPI_ISL_1865475	Department_of_Virus_and_Microbiological_Special_Diagnostics
hCoV-19/Germany/NW-RKI-I-078504/2021	2021-04-01	EPI_ISL_1643767	Labor_M\u00c3\u00b6nchengladbach__MVZ_Dr._Stein_+_Kollegen_GbR
hCoV-19/England/OXON-F70822/2021	2021-02-21	EPI_ISL_1249208	Oxford_Viromics
hCoV-19/USA/IL-CDC-LC0038246/2021	2021-03-29	EPI_ISL_1611142	Laboratory_Corporation_of_America
hCoV-19/India/MH-NEERI-NGP-28607/2020	2020-12-21	EPI_ISL_1360320	CSIR-National_Environmental_Engineering_Research_Institute
hCoV-19/USA/MN-MDH-8949/2021	2021-07-27	EPI_ISL_3216688	Minnesota_Department_of_Health
hCoV-19/USA/OH-ODH-SC35024/2020	2020-04-23	EPI_ISL_770776	Ohio_Department_of_Health_Laboratory
hCoV-19/Turkey/HSGM-D14337/2021	2021-08-19	EPI_ISL_3648424	Ministry_of_Health_Turkey
hCoV-19/Sweden/3943088363/2021	2021-03-24	EPI_ISL_2256922	Swedish_national_genomic_surveillance_program_of_SARS-CoV-2
hCoV-19/USA/MN-CDC-IBX600751170107/2021	2021-03-29	EPI_ISL_1693668	Infinity_Biologix
hCoV-19/USA/RI-RISHL-D02487/2021	2021-04-30	EPI_ISL_2604787	Rhode_Island_State_Health_Laboratories
hCoV-19/USA/AK-PHL9880/2021	2021-06-29	EPI_ISL_2969584	Alaska_State_Virology_Laboratory
hCoV-19/Wales/PHWC-PDNYD3/2021	2021-08-09	EPI_ISL_3576312	Originating_lab
hCoV-19/USA/OR-OHSU-1027/2020	2020-07-07	EPI_ISL_525952	OHSU_Lab_Services_Molecular_Microbiology_Lab
hCoV-19/Wales/PHWC-48D9A2/2020	2020-11-12	EPI_ISL_680706	Wales_Specialist_Virology_Centre_Sequencing_lab
hCoV-19/Sweden/20255686P/2021	2021-05-18	EPI_ISL_2419128	Swedish_national_genomic_surveillance_program_of_SARS-CoV-2
hCoV-19/Singapore/2616/2021	2021-07-25	EPI_ISL_3151917	National_Public_Health_Laboratory
hCoV-19/England/PORT-2DCC16/2021	2021-00-00	EPI_ISL_1000361	Centre_for_Enzyme_Innovation
hCoV-19/Canada/ON-PPS-21012021_0034/2021	2021-01-19	EPI_ISL_982821	University_Health_Network/Mount_Sinai_Hospital_Department_of_Microbiology
hCoV-19/USA/CO-CDPHE-2101156388/2021	2021-05-19	EPI_ISL_2550305	Colorado_Department_of_Public_Health_and_Environment
hCoV-19/Japan/PG-2276/2020	2020-04-28	EPI_ISL_685881	Pathogen_Genomics_Center
hCoV-19/USA/CA-CDPH-3000018766/2021	2021-02-14	EPI_ISL_2855239	CDPH_VBL
hCoV-19/Denmark/DCGC-4173/2020	2020-09-14	EPI_ISL_621993	Department_of_Virus_and_Microbiological_Special_Diagnostics
hCoV-19/USA/WA-IVY-ZZX9LL54/2021	2021-05-17	EPI_ISL_2789998	IVY3_Central_Lab
hCoV-19/Peru/LIM-INS-488/2020	2020-08-11	EPI_ISL_1111386	Laboratorio_de_Referencia_Nacional_de_Enteropat\u00f3genos._Instituto_Nacional_de_Salud_del_Per\u00fa
hCoV-19/England/MILK-1190511/2021	2021-01-26	EPI_ISL_946083	Lighthouse_Lab_in_Milton_Keynes
hCoV-19/USA/NY-PRL-2021_0202_02A11/2021	2021-01-30	EPI_ISL_994808	Pandemic_Response_Lab_-_NYC
hCoV-19/Japan/PG-6286/2020	2020-07-28	EPI_ISL_689397	Pathogen_Genomics_Center
hCoV-19/England/QEUH-9F4EB1/2020	2020-09-25	EPI_ISL_588466	Lighthouse_Lab_in_Glasgow
hCoV-19/Denmark/DCGC-106066/2021	2021-05-24	EPI_ISL_2683752	Department_of_Bacteria
hCoV-19/England/PLYM-17A50C7/2021	2021-06-24	EPI_ISL_2766352	Lighthouse_Laboratory_Plymouth
hCoV-19/Germany/BY-RKI-I-160644/2021	2021-04-24	EPI_ISL_2315732	Bayerisches_Landesamt_f\u00fcr_Gesundheit_und_Lebensmittelsicherheit_(LGL)
hCoV-19/Denmark/DCGC-55958/2021	2021-03-22	EPI_ISL_1864393	Department_of_Virus_and_Microbiological_Special_Diagnostics
hCoV-19/Turkey/HSGM-C11124/2021	2021-08-14	EPI_ISL_3558314	Ministry_of_Health_Turkey
hCoV-19/Scotland/QEUH-13C3E45/2021	2021-03-10	EPI_ISL_1315952	Lighthouse_Lab_in_Glasgow
hCoV-19/Germany/BW-FR1588/2021	2021-06-28	EPI_ISL_3032034	Institute_of_Virology
hCoV-19/Japan/PG-38094/2021	2021-04-21	EPI_ISL_2327301	SARS-CoV-2_testing_team
hCoV-19/England/MILK-15BC760/2021	2021-05-25	EPI_ISL_2366051	Lighthouse_Lab_in_Milton_Keynes
hCoV-19/USA/MN-CDC-IBX818142549700/2021	2021-05-03	EPI_ISL_2282843	Infinity_Biologix
hCoV-19/USA/WY-WPHL-20129952/2020	2020-11-10	EPI_ISL_1504000	Wyoming_Public_Health_Laboratory
hCoV-19/Denmark/DCGC-27511/2020	2020-12-28	EPI_ISL_815715	Department_of_Virus_and_Microbiological_Special_Diagnostics
hCoV-19/Netherlands/ZH-EMC-3018/2021	2021-07-01	EPI_ISL_3135967	Dutch_COVID-19_response_team
hCoV-19/USA/WA-S3587/2020	2020-12-25	EPI_ISL_891013	Washington_State_Department_of_Health
hCoV-19/Czech_Republic/NRL_4998/2021	2021-03-17	EPI_ISL_1588528	National_Institute_of_Public_Health
hCoV-19/Slovakia/UKBA-3969/2021	2021-07-26	EPI_ISL_3277459	Institute_of_Virology
hCoV-19/Australia/NSW-SAVID-3510/2020	2020-03-12	EPI_ISL_3568253	Area_of_Virology
hCoV-19/USA/MD-IGS-062120301577A/2021	2021-07-22	EPI_ISL_3549764	Maryland_Genomics
hCoV-19/Canada/SK-NML-94393/2021	2021-05-28	EPI_ISL_2889623	SK-Roy_Romanow_Provincial_Laboratory
hCoV-19/Germany/BY-RKI-I-013660/2021	2021-01-26	EPI_ISL_1143796	Bayerisches_Landesamt_f\u00fcr_Gesundheit_und_Lebensmittelsicherheit_(LGL)
hCoV-19/Australia/WA316/2020	2020-03-03	EPI_ISL_596859	PathWest_Laboratory_Medicine_WA
hCoV-19/Japan/PG-5572/2020	2020-08-11	EPI_ISL_688697	Pathogen_Genomics_Center
hCoV-19/USA/CO-CDC-MMB08668454/2021	2021-05-05	EPI_ISL_2450903	Mako_Medical
hCoV-19/Turkey/HSGM-D3371/2021	2021-08-15	EPI_ISL_3560000	Ministry_of_Health_Turkey
hCoV-19/Canada/BC-BCCDC-5166/2020	2020-09-24	EPI_ISL_973731	BCCDC_Public_Health_Laboratory
hCoV-19/England/ALDP-1499BB9/2021	2021-03-27	EPI_ISL_1484871	Lighthouse_Lab_in_Alderley_Park
hCoV-19/Japan/PG-22869/2020	2020-12-23	EPI_ISL_1427539	Saitama_Prefectural_Institute_of_Public_Health
hCoV-19/France/BFC-HMN-21072190335/2021	2021-07-16	EPI_ISL_3392056	SELAS_MEDILYS
hCoV-19/USA/AR-CDC-LC0098190/2021	2021-07-07	EPI_ISL_3329141	Laboratory_Corporation_of_America
hCoV-19/USA/FL-CDC-LC0082589/2021	2021-06-26	EPI_ISL_2926515	Laboratory_Corporation_of_America
hCoV-19/Denmark/DCGC-98767/2021	2021-05-10	EPI_ISL_2296959	Department_of_Virus_and_Microbiological_Special_Diagnostics
hCoV-19/Germany/BW-FR0481/2021	2021-01-27	EPI_ISL_918358	Institute_of_Virology
hCoV-19/Germany/HE-RKI-I-163285/2021	2021-05-20	EPI_ISL_2386978	CENTOGENE_Frankfurt_Laboratory
hCoV-19/England/ALDP-114842A/2021	2021-01-24	EPI_ISL_932984	Lighthouse_Lab_in_Alderley_Park
hCoV-19/USA/FL-CDC-LC0009815/2021	2021-01-25	EPI_ISL_1032071	Laboratory_Corporation_of_America
hCoV-19/France/ARA-HCL021052565401/2021	2021-03-19	EPI_ISL_1461135	CH_GIVORS
hCoV-19/USA/CO-CDPHE-2100192633/2021	2021-01-06	EPI_ISL_983816	Colorado_Department_of_Public_Health_and_Environment
hCoV-19/USA/LA-CDC-LC0049369/2021	2021-04-12	EPI_ISL_1802357	Laboratory_Corporation_of_America
hCoV-19/USA/CA-CDPH299/2020	2020-11-28	EPI_ISL_824392	California_Department_of_Public_Health
hCoV-19/USA/CA-CDC-QDX22252116/2021	2021-02-16	EPI_ISL_1220832	Quest_Diagnostics_Incorporated
hCoV-19/Denmark/DCGC-106184/2021	2021-05-17	EPI_ISL_3075350	Department_of_Bacteria
hCoV-19/USA/MI-UM-2006S000960/2020	2020-03-27	EPI_ISL_484770	University_of_Michigan_Clinical_Microbiology_Laboratory
hCoV-19/England/PHEC-30192F/2021	2021-00-00	EPI_ISL_2740188	Respiratory_Virus_Unit
hCoV-19/Scotland/QEUH-B69468/2020	2020-11-11	EPI_ISL_676335	Lighthouse_Lab_in_Glasgow
hCoV-19/Germany/un-RKI-I-051984/2021	2021-03-17	EPI_ISL_1435255	Medizinisches_Zentrallabor_Altenburg_GmbH_&_Co.KG
hCoV-19/England/QEUH-1188DE7/2021	2021-01-28	EPI_ISL_946328	Lighthouse_Lab_in_Glasgow
hCoV-19/Germany/BW-RKI-I-057648/2021	2021-03-23	EPI_ISL_1441352	SYNLAB_MVZ_Leinfelden-Echterdingen
hCoV-19/USA/MN-UMGC-3383/2021	2021-04-29	EPI_ISL_2697758	Public_Health_Laboratory
hCoV-19/England/MILK-9F0FC1/2020	2020-09-25	EPI_ISL_589585	Lighthouse_Lab_in_Milton_Keynes
hCoV-19/USA/VA-DCLS-1172/2020	2020-07-18	EPI_ISL_525199	Virginia_DCLS
hCoV-19/Canada/BC-BCCDC-93718/2021	2021-03-24	EPI_ISL_3479270	British_Columbia_Centre_For_Disease_Control
hCoV-19/USA/MI-MDHHS-SC27435/2021	2021-03-24	EPI_ISL_1906477	Michigan_Department_of_Health_and_Human_Services
hCoV-19/England/PLYM-1C11B39/2021	2021-08-18	EPI_ISL_3701864	Lighthouse_Laboratory_Plymouth
hCoV-19/England/ALDP-BC6A2B/2020	2020-11-22	EPI_ISL_915821	Lighthouse_Lab_in_Alderley_Park
hCoV-19/Croatia/1500/2021	2021-03-09	EPI_ISL_1904556	Institute_for_Public_Health_of_\u0160ibenik-Knin_County
hCoV-19/Spain/CT-HUGTiPM038BI6C9/2021	2021-07-29	EPI_ISL_3817415	Microbiologia\u00a0CATLAB
hCoV-19/Denmark/DCGC-152802/2021	2021-08-16	EPI_ISL_3530026	Department_of_Bacteria
hCoV-19/Aruba/AW-RIVM-23362/2021	2021-03-29	EPI_ISL_1596243	Dutch_COVID-19_response_team
hCoV-19/Netherlands/NB-MVD-CWGS2100620/2021	2021-04-08	EPI_ISL_1820869	Microvida
hCoV-19/USA/PA-CDC-QDX23571985/2021	2021-04-02	EPI_ISL_1648907	Quest_Diagnostics_Incorporated
hCoV-19/England/NORW-13EBC7A/2021	2021-07-12	EPI_ISL_3002642	Quadram_Institute_Bioscience
hCoV-19/Spain/PV-IBV-001482/2020	2020-03-18	EPI_ISL_467178	Hospital_Universitario_Araba._Vitoria-Gasteiz
hCoV-19/Japan/PG-26192/2021	2021-02-12	EPI_ISL_1435012	Ibaraki_Prefectural_Institute_of_Public_Health
hCoV-19/Japan/PG-25953/2021	2021-01-12	EPI_ISL_1428229	Pathogen_Genomics_Center
hCoV-19/Peru/CUS-INS-875/2020	2020-12-18	EPI_ISL_1701767	Laboratorio_de_Referencia_Nacional_de_Virus_Respiratorio._Instituto_Nacional_de_Salud_Per\u00fa
hCoV-19/Finland/5157/2021	2021-03-13	EPI_ISL_2258744	Department_of_Virology_and_Immunology
hCoV-19/Brazil/PE-FIOCRUZ-IAM1996/2021	2021-05-09	EPI_ISL_3134644	LACEN/PE
hCoV-19/Ireland/D-NVRL-M34IRL54193/2021	2021-08-01	EPI_ISL_3672065	National_Virus_Reference_Laboratory
hCoV-19/USA/TN-CDC-ASC210270603/2021	2021-08-03	EPI_ISL_3854988	Aegis_Sciences_Corporation
hCoV-19/England/MILK-A7BB32/2020	2020-10-15	EPI_ISL_607358	Lighthouse_Lab_in_Milton_Keynes
hCoV-19/Argentina/PAIS-A0378/2020	2020-08-28	EPI_ISL_1396182	Laboratorio_de_Virolog\u00eda_del_Hospital_de_Ni\u00f1os_Dr._Ricardo_Gutierrez
hCoV-19/England/PHEC-2FED48/2021	2021-00-00	EPI_ISL_2739702	Respiratory_Virus_Unit
hCoV-19/Wales/QEUH-EF29AE/2021	2021-01-04	EPI_ISL_892211	Lighthouse_Lab_in_Glasgow
hCoV-19/Germany/TH-RKI-I-015624/2021	2021-01-25	EPI_ISL_1145786	SYNLAB_Jena_Oncoscreen
hCoV-19/Scotland/QEUH-147ECB7/2021	2021-03-27	EPI_ISL_1506912	Lighthouse_Lab_in_Glasgow
hCoV-19/USA/NV-NSPHL-LV399520/2021	2021-07-30	EPI_ISL_3761273	Nevada_State_Public_Health_Laboratory
hCoV-19/Lithuania/LTU000_KUL_005136488/2021	2021-05-07	EPI_ISL_2334745	Viesoji_istaiga_Klaipedos_universitetine_ligonine
hCoV-19/USA/CA-CZB-3368/2020	2020-07-17	EPI_ISL_548326	Orange_County_Public_Health_Laboratory
hCoV-19/Luxembourg/LNS0915473/2020	2020-12-11	EPI_ISL_1384196	Laboratoires_d'analyses_medicales_-_Ketterthill
hCoV-19/Denmark/DCGC-164827/2021	2021-08-29	EPI_ISL_3903987	Department_of_Bacteria
hCoV-19/USA/NJ-CDC-IBX794103776641/2021	2021-04-16	EPI_ISL_2283524	Infinity_Biologix
hCoV-19/Belgium/rega-5633/2021	2021-03-11	EPI_ISL_2404146	KU_Leuven
hCoV-19/Mexico/ROO-IBT_IMSS_2067/2021	2021-06-04	EPI_ISL_2801618	Unidad_de_Investigaci\u00f3n_M\u00e9dica_de_Yucat\u00e1n_(UIMY)
hCoV-19/England/MILK-180EF0A/2021	2021-06-30	EPI_ISL_3251212	Lighthouse_Lab_in_Milton_Keynes
hCoV-19/USA/PA-CDC-STM-000071229/2021	2021-05-07	EPI_ISL_2320647	Helix/Illumina
hCoV-19/Sweden/10062418/2021	2021-04-23	EPI_ISL_2033235	Swedish_national_genomic_surveillance_program_of_SARS-CoV-2
hCoV-19/England/PHEC-33020E/2021	2021-06-26	EPI_ISL_2903946	Respiratory_Virus_Unit
hCoV-19/USA/CA-CDC-FG-045081/2021	2021-07-20	EPI_ISL_3211169	Fulgent_Genetics
hCoV-19/Japan/PG-58057/2021	2021-05-03	EPI_ISL_2828096	Kyoto_Prefectural_Institute_Of_Public_Health_And_Environment
hCoV-19/England/MILK-141942F/2021	2021-03-18	EPI_ISL_1416114	Lighthouse_Lab_in_Milton_Keynes
hCoV-19/England/ALDP-A85D99/2020	2020-10-17	EPI_ISL_610400	Lighthouse_Lab_in_Alderley_Park
hCoV-19/India/CT-ICMR-32050/2020	2020-06-00	EPI_ISL_1173162	All_India_Institute_of_Medical_Science
hCoV-19/Denmark/DCGC-66382/2021	2021-03-29	EPI_ISL_1874953	Department_of_Virus_and_Microbiological_Special_Diagnostics
hCoV-19/Germany/BY-RKI-I-025400/2021	2021-02-18	EPI_ISL_1155574	SYNLAB_MVZ_Weiden
hCoV-19/Romania/SV-19356/2021	2021-08-10	EPI_ISL_3386686	Department_of_Public_Health_Suceava
hCoV-19/Malaysia/IMR_496257/2021	2021-05-20	EPI_ISL_2649991	Kudat_Hospital
hCoV-19/Germany/NW-RKI-I-192377/2021	2021-07-22	EPI_ISL_3237889	Medizinische_Laboratorien_D\u00fcsseldorf
hCoV-19/Turkey/HSGM-GF7447/2021	2021-07-22	EPI_ISL_3306556	Ministry_of_Health_Turkey
hCoV-19/Ireland/WW-NVRL-23IRL25522/2021	2021-05-23	EPI_ISL_2490800	National_Virus_Reference_Laboratory
hCoV-19/USA/IL-IDPH-COO-C-001056/2020	2020-05-07	EPI_ISL_1494118	Illinois_Department_of_Public_Health
hCoV-19/USA/IL-S21WGS1185/2021	2021-04-23	EPI_ISL_1938580	Illinois_Department_of_Public_Health_-_Springfield_Lab
hCoV-19/England/ALDP-188C0B6/2021	2021-07-04	EPI_ISL_2924421	Lighthouse_Lab_in_Alderley_Park
hCoV-19/Scotland/QEUH-12C078A/2021	2021-02-17	EPI_ISL_1103361	Lighthouse_Lab_in_Glasgow
hCoV-19/Netherlands/ZH-RIVM-36413/2021	2021-05-19	EPI_ISL_2474503	Dutch_COVID-19_response_team
hCoV-19/Canada/Qc-PSM-9962683702/2020	2020-04-18	EPI_ISL_1365795	Laboratoire_de_sant\u00e9_publique_du_Qu\u00e9bec
hCoV-19/England/OXON-FA7048/2020	2020-11-22	EPI_ISL_3421690	Oxford_Viromics
hCoV-19/England/PHEC-K304K485/2021	2021-00-00	EPI_ISL_2748492	Respiratory_Virus_Unit
hCoV-19/USA/NY-Wadsworth-21036608-01/2021	2021-03-21	EPI_ISL_1582348	URMC_LABS
hCoV-19/Denmark/DCGC-55033/2021	2021-03-29	EPI_ISL_1863461	Department_of_Virus_and_Microbiological_Special_Diagnostics
hCoV-19/Japan/PG-24970/2021	2021-02-08	EPI_ISL_1430418	Pathogen_Genomics_Center
hCoV-19/India/WB-1931300136485/2021	2020-10-27	EPI_ISL_1419380	INSACOG-WB
hCoV-19/Denmark/DCGC-26983/2020	2020-12-28	EPI_ISL_817884	Department_of_Virus_and_Microbiological_Special_Diagnostics
hCoV-19/Spain/AR-IBV-98014153/2020	2020-12-14	EPI_ISL_1007862	Hospital_Cl\u00ednico_Universitario_Lozano_Blesa_de_Zaragoza_(Espa\u00f1a)
hCoV-19/Netherlands/LI-EMC-325/2020	2020-10-10	EPI_ISL_1311511	Dutch_COVID-19_response_team
hCoV-19/France/PAC-IHU-0057/2020	2020-03-19	EPI_ISL_569276	MEPHI
hCoV-19/Canada/ON-PHL-21-07594/2021	2021-03-00	EPI_ISL_1661063	Public_Health_Ontario_Laboratory
hCoV-19/Sweden/2868980263/2021	2021-03-30	EPI_ISL_2257520	Swedish_national_genomic_surveillance_program_of_SARS-CoV-2
hCoV-19/Turkey/HSGM-D13834/2021	2021-08-19	EPI_ISL_3588980	Ministry_of_Health_Turkey
hCoV-19/Spain/NC-CHN-01002780/2021	2021-05-07	EPI_ISL_2132997	Servicio_de_Microbiolog\u00eda_Cl\u00ednica_(Complejo_Hospitalario_de_Navarra
hCoV-19/England/ALDP-17F846F/2021	2021-06-27	EPI_ISL_2829927	Lighthouse_Lab_in_Alderley_Park
hCoV-19/India/GJ-INSACOG-GBRC1946/2021	2021-05-09	EPI_ISL_3844328	Smimer_Medical_College
hCoV-19/USA/FL-CDC-FG-016910/2021	2021-03-23	EPI_ISL_1557133	Fulgent_Genetics
hCoV-19/France/ARA-700000156523/2021	2021-04-06	EPI_ISL_1623077	Centre_Hospitalier_Universitaire_Clermont-Ferrand
hCoV-19/USA/KS-KHEL-2942/2021	2021-06-29	EPI_ISL_2833861	Kansas_Health_and_Environmental_Lab
hCoV-19/England/ALDP-16FF0DE/2021	2021-06-15	EPI_ISL_2638334	Lighthouse_Lab_in_Alderley_Park
hCoV-19/Japan/PG-35358/2021	2021-03-29	EPI_ISL_1933983	Pathogen_Genomics_Center
hCoV-19/India/AP-CCMB-CIA1180/2021	2021-04-20	EPI_ISL_2231623	AP_SSO
hCoV-19/USA/CA-CDC-ASC210208852/2021	2021-08-02	EPI_ISL_3822145	Aegis_Sciences_Corporation
hCoV-19/Italy/VEN-SR-96-B/2020	2020-03-05	EPI_ISL_1064057	Microbiology_and_Virology_Unit
hCoV-19/England/MILK-19FC7F7/2021	2021-07-24	EPI_ISL_3171700	Lighthouse_Lab_in_Milton_Keynes
hCoV-19/Japan/PG-53583/2021	2021-06-01	EPI_ISL_2811247	Department_of_Infectious_Diseases
hCoV-19/England/PHWC-PYKFD8/2021	2021-06-24	EPI_ISL_2905520	Originating_lab
hCoV-19/USA/AZ-CDC-QDX22554539/2021	2021-02-26	EPI_ISL_1267426	Quest_Diagnostics_Incorporated
hCoV-19/France/GES-HMN-21062110431/2021	2021-06-08	EPI_ISL_2637553	CHRU_STRASBOURG
hCoV-19/England/CAMC-C433A2/2020	2020-12-10	EPI_ISL_719533	Lighthouse_Lab_in_Cambridge
hCoV-19/Slovenia/76441/2021	2021-02-11	EPI_ISL_1181857	Institute_of_Microbiology_and_Immunology
hCoV-19/England/MILK-1BD9178/2021	2021-08-16	EPI_ISL_3580972	Lighthouse_Lab_in_Milton_Keynes
hCoV-19/USA/FL-CDC-LC0142395/2021	2021-07-28	EPI_ISL_3514789	Laboratory_Corporation_of_America
hCoV-19/Japan/PG-50919/2021	2021-05-16	EPI_ISL_2763991	Pathogen_Genomics_Center
hCoV-19/USA/TX-CDC-LC0153453/2021	2021-07-29	EPI_ISL_3520028	Laboratory_Corporation_of_America
hCoV-19/England/QEUH-AD3C9F/2020	2020-10-24	EPI_ISL_634064	Lighthouse_Lab_in_Glasgow
hCoV-19/England/TFCI-2700962/2021	2021-01-01	EPI_ISL_924567	Bioinformatics_and_Biostatistics_Lab
hCoV-19/Japan/PG-11334/2020	2020-11-09	EPI_ISL_898198	Pathogen_Genomics_Center
hCoV-19/England/PHWC-PYKEXC/2021	2021-06-24	EPI_ISL_2905517	Originating_lab
hCoV-19/Cameroon/Yaounde-ECO9/2021	2021-01-27	EPI_ISL_1190752	CREMER(Centre_de_Rechercherches_sur_les_Maladies_Emergentes_et_R\u00e9-\u00e9mergentes)
hCoV-19/Slovenia/22-4848/2021	2021-03-28	EPI_ISL_1677960	Department_of_Public_Health_Microbiology_Ljubljana
hCoV-19/Spain/CL-COV02659/2021	2021-04-21	EPI_ISL_2649388	SARS-CoV-2_Sequencing_Castilla_y_Leon-Spain_Consortium
hCoV-19/England/PHEC-M303M680/2021	2021-06-30	EPI_ISL_2904308	Respiratory_Virus_Unit
hCoV-19/USA/CA-ALSR-6976/2021	2021-01-27	EPI_ISL_1081739	Scripps_Medical_Laboratory
hCoV-19/Germany/un-RKI-I-132141/2021	2021-04-19	EPI_ISL_2115083	SYNLAB_MVZ_Heidelberg
hCoV-19/England/NORW-F596D/2020	2020-11-04	EPI_ISL_725279	Quadram_Institute_Bioscience
hCoV-19/England/LOND-12F54A3/2021	2021-01-10	EPI_ISL_1050477	University_College_London
hCoV-19/Wales/PHWC-48DAEB/2020	2020-11-01	EPI_ISL_680725	Wales_Specialist_Virology_Centre_Sequencing_lab
hCoV-19/England/ALDP-E8849D/2021	2021-01-02	EPI_ISL_835551	Lighthouse_Lab_in_Alderley_Park
hCoV-19/England/ALDP-17301FB/2021	2021-06-16	EPI_ISL_2701284	Lighthouse_Lab_in_Alderley_Park
hCoV-19/England/QEUH-141F40B/2021	2021-03-18	EPI_ISL_1374400	Lighthouse_Lab_in_Glasgow
hCoV-19/India/NL-NIBMG-1324500033251/2021	2021-05-07	EPI_ISL_2675325	INSACOG-NAGALAND
hCoV-19/France/BRE-IPP16091/2021	2021-07-13	EPI_ISL_3153520	Labo_Analyses_Med
hCoV-19/England/ALDP-159567F/2021	2021-05-17	EPI_ISL_2316405	Lighthouse_Lab_in_Alderley_Park
hCoV-19/USA/NY-Wadsworth-21070711-01/2021	2021-05-21	EPI_ISL_2868268	URMC_LABS
hCoV-19/Mexico/YUC-NYGC-1171-SM/2021	2021-04-16	EPI_ISL_3023820	Universidad_Autonoma_de_Yucatan
hCoV-19/Denmark/DCGC-123865/2021	2021-07-04	EPI_ISL_2862755	Department_of_Bacteria
hCoV-19/Spain/CT-HUGTiPM016OY0B7/2021	2021-05-13	EPI_ISL_2281304	Microbiology_Department
hCoV-19/England/QEUH-1C4A9E2/2021	2021-08-21	EPI_ISL_3767949	Lighthouse_Lab_in_Glasgow
hCoV-19/England/ALDP-15B8E14/2021	2021-05-23	EPI_ISL_2353530	Lighthouse_Lab_in_Alderley_Park
hCoV-19/USA/MI-CDC-STM-000048139/2021	2021-04-01	EPI_ISL_1691219	Helix/Illumina
hCoV-19/USA/MN-CDC-IBX475448160294/2021	2021-05-04	EPI_ISL_2282479	Infinity_Biologix
hCoV-19/USA/CA-UCSC-865/2020	2020-12-01	EPI_ISL_2179273	UCSC_Genomics_Institute
hCoV-19/USA/AZ-ASPHL-92/2020	2020-03-30	EPI_ISL_2650126	Arizona_State_Public_Health_Laboratory
hCoV-19/England/MILK-1B6C004/2021	2021-08-10	EPI_ISL_3435958	Lighthouse_Lab_in_Milton_Keynes
hCoV-19/USA/MI-MDHHS-SC24547/2021	2021-02-25	EPI_ISL_1289537	Michigan_Department_of_Health_and_Human_Services
hCoV-19/England/CAMC-13FF62A/2021	2021-03-18	EPI_ISL_1342634	Lighthouse_Lab_in_Cambridge
hCoV-19/England/LIVE-A2774/2020	2020-05-20	EPI_ISL_500007	Liverpool_Clinical_Laboratories
hCoV-19/England/ALDP-172FA5E/2021	2021-06-16	EPI_ISL_2681744	Lighthouse_Lab_in_Alderley_Park
hCoV-19/Iceland/9844/2021	2021-08-14	EPI_ISL_3928805	The_National_University_Hospital_of_Iceland
hCoV-19/Lithuania/LTU000_INMEDICA_599544_A/2021	2021-08-04	EPI_ISL_3711507	UAB_InMedica
hCoV-19/USA/FL-CDC-LC0099191/2021	2021-07-16	EPI_ISL_3329647	Laboratory_Corporation_of_America
hCoV-19/England/MILK-1C532CD/2021	2021-08-21	EPI_ISL_3767080	Lighthouse_Lab_in_Milton_Keynes
hCoV-19/England/CAMC-1234BFE/2021	2021-02-07	EPI_ISL_986721	Lighthouse_Lab_in_Cambridge
hCoV-19/USA/IL-CDC-QDX24713481/2021	2021-05-05	EPI_ISL_2268461	Quest_Diagnostics_Incorporated
hCoV-19/USA/IL-CDC-ASC210055056/2021	2021-04-10	EPI_ISL_1995601	Aegis_Sciences_Corporation
hCoV-19/England/ALDP-149E0A6/2021	2021-03-28	EPI_ISL_1506059	Lighthouse_Lab_in_Alderley_Park
hCoV-19/England/ALDP-109E4DB/2021	2021-01-18	EPI_ISL_885825	Lighthouse_Lab_in_Alderley_Park
hCoV-19/England/SHEF-C4FCF/2020	2020-04-03	EPI_ISL_432798	Virology_Department
hCoV-19/Scotland/QEUH-9ACF5B/2020	2020-09-05	EPI_ISL_560011	Oxford_Viromics
hCoV-19/England/ALDP-1C7DA7A/2021	2021-08-23	EPI_ISL_3809678	Lighthouse_Lab_in_Alderley_Park
hCoV-19/Egypt/NRC-5648/2020	2020-06-04	EPI_ISL_2232378	Center_of_Scientific_Excellence_for_Influenza_Viruses_(CSEIV)
hCoV-19/Denmark/DCGC-47191/2020	2020-12-21	EPI_ISL_1066704	Department_of_Virus_and_Microbiological_Special_Diagnostics
hCoV-19/Germany/NI-RKI-I-149028/2021	2021-05-07	EPI_ISL_2260746	LabKom_-_Labor_Hannover_MVZ_GmbH
hCoV-19/Japan/PG-85611/2021	2021-07-19	EPI_ISL_3897902	SARS-CoV-2_testing_team
hCoV-19/USA/NC-CDC-ASC210017967/2021	2021-02-24	EPI_ISL_1560511	Aegis_Sciences_Corporation
hCoV-19/Japan/PG-59868/2021	2021-06-04	EPI_ISL_3198863	Pathogen_Genomics_Center
hCoV-19/Germany/NW-RKI-I-131801/2021	2021-04-01	EPI_ISL_2114757	SYNLAB_MVZ_Leverkusen
hCoV-19/USA/MD-HP01314/2021	2021-01-15	EPI_ISL_887540	Johns_Hopkins_Hospital_Department_of_Pathology
hCoV-19/England/MILK-1A7C697/2021	2021-07-30	EPI_ISL_3338740	Lighthouse_Lab_in_Milton_Keynes
hCoV-19/Denmark/DCGC-105158/2021	2021-05-24	EPI_ISL_2679629	Department_of_Bacteria
hCoV-19/USA/UT-UPHL-2105329552/2021	2021-01-22	EPI_ISL_2291463	Utah_Public_Health_Laboratory
hCoV-19/England/ALDP-16593BB/2021	2021-06-06	EPI_ISL_2570775	Lighthouse_Lab_in_Alderley_Park
hCoV-19/England/ALDP-121F081/2021	2021-02-04	EPI_ISL_987087	Lighthouse_Lab_in_Alderley_Park
hCoV-19/South_Korea/KDCA2280/2021	2021-03-09	EPI_ISL_1489602	Division_of_Emerging_Infectious_Diseases
hCoV-19/USA/CA-CDC-FG-049595/2021	2021-07-24	EPI_ISL_3300774	Fulgent_Genetics
hCoV-19/Sweden/20243996P/2021	2021-05-14	EPI_ISL_2418493	Swedish_national_genomic_surveillance_program_of_SARS-CoV-2
hCoV-19/England/MILK-1915F1E/2021	2021-07-13	EPI_ISL_3013849	Lighthouse_Lab_in_Milton_Keynes
hCoV-19/Denmark/DCGC-145235/2021	2021-08-04	EPI_ISL_3280082	Department_of_Bacteria
hCoV-19/USA/SC-MCRDPI_20_1632-T42/2020	2020-08-11	EPI_ISL_2894809	Sealfon_Laboratory
hCoV-19/Belgium/AZKLINA121-041557/2021	2021-02-23	EPI_ISL_1109631	AZ_Klina
hCoV-19/Wales/PHWC-PYQJ8U/2021	2021-07-06	EPI_ISL_3005692	Originating_lab
hCoV-19/Canada/NL-NML-2415/2020	2020-09-26	EPI_ISL_1055404	Dr._Leonard_A._Miller_Centre_for_Health_Services
hCoV-19/England/HSLL-1BB8FB1/2021	2021-08-13	EPI_ISL_3560687	Health_Services_Laboratories
hCoV-19/England/ALDP-12D9029/2021	2021-02-17	EPI_ISL_1083179	Lighthouse_Lab_in_Alderley_Park
hCoV-19/Germany/BY-RKI-I-194329/2021	2021-07-27	EPI_ISL_3239291	SYNLAB_MVZ_Weiden
hCoV-19/Germany/NW-HHU-398/2020	2020-11-01	EPI_ISL_718077	ZOTZ_KLIMAS_MVZ_D\u00fcsseldorf-Centrum_GbR_\u00dcBAG_f\u00fcr_Labormedizin
hCoV-19/England/SHEF-10E338F/2021	2021-04-09	EPI_ISL_1730998	Virology_Department
hCoV-19/Japan/PG-47985/2021	2021-04-27	EPI_ISL_2329859	SARS-CoV-2_testing_team
hCoV-19/England/QEUH-167EC00/2021	2021-06-08	EPI_ISL_2552067	Lighthouse_Lab_in_Glasgow
hCoV-19/Scotland/CVR6389/2020	2020-12-25	EPI_ISL_838177	West_of_Scotland_Specialist_Virology_Centre
hCoV-19/Chile/ML-111519/2021	2021-06-13	EPI_ISL_2756177	Genetica_Molecular_and_Subdepartamento_de_Virologia_ISP_Chile
hCoV-19/USA/UT-CDC-2-3973452/2021	2021-02-21	EPI_ISL_1272834	UT-Unified_State_Labs
hCoV-19/Denmark/DCGC-49735/2021	2021-02-15	EPI_ISL_1126126	Department_of_Virus_and_Microbiological_Special_Diagnostics
hCoV-19/England/MILK-1567D08/2021	2021-05-07	EPI_ISL_2121469	Lighthouse_Lab_in_Milton_Keynes
hCoV-19/England/MILK-1987F9F/2021	2021-07-18	EPI_ISL_3108254	Lighthouse_Lab_in_Milton_Keynes
hCoV-19/Germany/SN-RKI-I-194721/2021	2021-07-10	EPI_ISL_3239665	Diagnosticum_-_Labor_Neukirchen
hCoV-19/USA/WI-CDC-LC0035593/2021	2021-03-25	EPI_ISL_1608913	Laboratory_Corporation_of_America
hCoV-19/Belgium/rega-10856/2021	2021-06-14	EPI_ISL_2886382	KU_Leuven
hCoV-19/Japan/PG-16010/2020	2020-00-00	EPI_ISL_894813	Fukuoka_Institute_of_Health_and_Environmental_Sciences
hCoV-19/Netherlands/OV-RIVM-45807/2021	2021-07-12	EPI_ISL_3137880	Dutch_COVID-19_response_team
hCoV-19/England/ALDP-156C459/2021	2021-05-04	EPI_ISL_2119268	Lighthouse_Lab_in_Alderley_Park
hCoV-19/USA/CA-CZB-22802/2020	2020-12-28	EPI_ISL_1027411	Orange_County_Public_Health_Lab
hCoV-19/USA/MI-CDC-ASC210070094/2021	2021-04-14	EPI_ISL_1999249	Aegis_Sciences_Corporation
hCoV-19/USA/CA-CDPH-2000047258/2021	2021-05-05	EPI_ISL_2978171	CDPH_VBL
hCoV-19/Argentina/PAIS-A0207/2020	2020-04-28	EPI_ISL_792292	Laboratorio_de_gen\u00e9tica_y_biolog\u00eda_molecular_del_Hospital_de_trauma_y_emergencia_Dr_Federico_Abete
hCoV-19/Germany/BW-RKI-I-190462/2021	2021-07-17	EPI_ISL_3121548	Bioscientia_MVZ_Labor_Karlsruhe_GmbH
hCoV-19/Chile/RM-UNAB-0263-05142089/2021	2021-06-10	EPI_ISL_3242690	Clinica_INDISA
hCoV-19/Lithuania/LTU000_VULSK_210521120141/2021	2021-05-20	EPI_ISL_2509794	Viesoji_istaiga_Vilniaus_universiteto_ligonine_Santaros_klinikos
hCoV-19/Netherlands/ZH-RIVM-23870/2021	2021-03-11	EPI_ISL_1596751	Dutch_COVID-19_response_team
hCoV-19/USA/MI-CDC-STM-000073176/2021	2021-05-10	EPI_ISL_2599110	Helix/Illumina
hCoV-19/France/PAC-IHU-19309_Nova1/2021	2021-07-00	EPI_ISL_3433778	MEPHI
hCoV-19/USA/AZ-TG395940/2020	2020-06-08	EPI_ISL_694775	AZ_SPHL
hCoV-19/USA/NY-CDC-ASC210002645/2021	2021-03-09	EPI_ISL_2243866	Aegis_Sciences_Corporation
hCoV-19/Israel/CVL-9065/2021	2021-03-03	EPI_ISL_2084105	Israel_Central_Virology_laboratory
hCoV-19/USA/GA-CDC-LC0061899/2021	2021-05-11	EPI_ISL_2306751	Laboratory_Corporation_of_America
hCoV-19/Slovenia/6051/2020	2020-03-11	EPI_ISL_635226	Institute_of_Microbiology_and_Immunology
hCoV-19/France/PDL-IPP08598/2021	2021-03-30	EPI_ISL_1621695	Labo_Analyses_Med
hCoV-19/Slovenia/90-021981-NM/2021	2021-04-29	EPI_ISL_2162781	National_Laboratory_for_Health
hCoV-19/England/MILK-170D6F8/2021	2021-06-16	EPI_ISL_2664151	Lighthouse_Lab_in_Milton_Keynes
hCoV-19/USA/CA-CDC-QDX23010588/2021	2021-03-15	EPI_ISL_1444449	Quest_Diagnostics_Incorporated
hCoV-19/England/MILK-1A4C074/2021	2021-07-28	EPI_ISL_3221795	Lighthouse_Lab_in_Milton_Keynes
hCoV-19/Lithuania/LTU000_NMVRI55394/2021	2021-03-20	EPI_ISL_1579680	NMVRVI
hCoV-19/USA/CA-CDC-LC0044951/2021	2021-04-13	EPI_ISL_1798983	Laboratory_Corporation_of_America
hCoV-19/Brazil/TO-467/2021	2021-02-12	EPI_ISL_1272236	Universidade_Federal_do_Norte_do_Tocantins_(UFNT)
hCoV-19/Netherlands/GE-RIVM-26003/2021	2021-03-15	EPI_ISL_1705476	Dutch_COVID-19_response_team
hCoV-19/USA/WV-CDC-QDX22524558/2021	2021-03-02	EPI_ISL_1267301	Quest_Diagnostics_Incorporated
hCoV-19/Denmark/DCGC-86441/2021	2021-03-29	EPI_ISL_1895762	Department_of_Virus_and_Microbiological_Special_Diagnostics
hCoV-19/Luxembourg/LNS5817710/2021	2021-04-29	EPI_ISL_2400621	Laboratoires_d'analyses_medicales_-_Ketterthill
hCoV-19/France/NAQ-HCL021125553501/2021	2021-07-05	EPI_ISL_3130339	LABORATOIRE_d'ANALYSES_de_BIOLOGIE_MEDICALES
hCoV-19/Germany/un-RKI-I-061847/2021	2021-03-25	EPI_ISL_1567295	SYNLAB_Jena_Oncoscreen
hCoV-19/Canada/BC-BCCDC-3144/2020	2020-08-13	EPI_ISL_968699	BCCDC_Public_Health_Laboratory
hCoV-19/Ireland/D-NVRL-30IRL50511/2021	2021-05-21	EPI_ISL_2490829	National_Virus_Reference_Laboratory
hCoV-19/USA/TX-TCH-TCMC03115/2021	2021-03-23	EPI_ISL_1621256	Texas_Children's_Hospital
hCoV-19/Denmark/DCGC-127308/2021	2021-07-12	EPI_ISL_2971711	Department_of_Bacteria
hCoV-19/France/NAQ-HCL021131567701/2021	2021-07-12	EPI_ISL_3207009	LABORATOIRE_d'ANALYSES_de_BIOLOGIE_MEDICALES
hCoV-19/Aruba/-RIVM-52758/2021	2021-08-10	EPI_ISL_3733804	Dutch_COVID-19_response_team
hCoV-19/Japan/PG-26502/2021	2021-01-12	EPI_ISL_1430910	Pathogen_Genomics_Center
hCoV-19/USA/OH-PLMI-HWVT2-01952/2021	2021-05-00	EPI_ISL_2433069	Pathology_and_Laboratory_Medicine_Institute
hCoV-19/England/NORT-1BC1F1F/2021	2021-05-18	EPI_ISL_2356232	Northumbria_University_/_South_Tees_Hospitals_NHS_Foundation_Trust_/_North_Cumbria_Integrated_Care_NHS_Foundation_Trust_/_North_Tees_and_Hartlepool_NHS_Foundatio
hCoV-19/Wales/PHWC-490CD0/2020	2020-11-16	EPI_ISL_706560	Wales_Specialist_Virology_Centre_Sequencing_lab
hCoV-19/England/MILK-99E2CC/2020	2020-08-31	EPI_ISL_550658	Lighthouse_Lab_in_Milton_Keynes
hCoV-19/England/MILK-1C9217A/2021	2021-08-24	EPI_ISL_3836479	Lighthouse_Lab_in_Milton_Keynes
hCoV-19/USA/OH-ODH-SC36043/2020	2020-04-30	EPI_ISL_824333	Ohio_Department_of_Health_Laboratory
hCoV-19/Canada/BC-BCCDC-37647/2021	2021-01-28	EPI_ISL_2523906	BCCDC_Public_Health_Laboratory
hCoV-19/England/QEUH-AD0FB7/2020	2020-10-26	EPI_ISL_634730	Lighthouse_Lab_in_Glasgow
hCoV-19/USA/TX-HMH-MCoV-36929/2020	2020-12-07	EPI_ISL_2208169	Houston_Methodist_Hospital
hCoV-19/Wales/ALDP-1198C32/2021	2021-01-25	EPI_ISL_1057741	Lighthouse_Lab_in_Alderley_Park
hCoV-19/USA/WA-UW-21072765843/2021	2021-07-27	EPI_ISL_3508033	UW_Virology_Lab
hCoV-19/Denmark/DCGC-31219/2020	2020-12-28	EPI_ISL_847513	Department_of_Virus_and_Microbiological_Special_Diagnostics
hCoV-19/Belgium/rega-2113/2020	2020-12-27	EPI_ISL_935209	KU_Leuven
hCoV-19/USA/MN-CDC-IBX189749904397/2021	2021-07-31	EPI_ISL_3610071	Infinity_Biologix
hCoV-19/Sweden/5685784471/2021	2021-03-30	EPI_ISL_2205327	Swedish_national_genomic_surveillance_program_of_SARS-CoV-2
hCoV-19/USA/SD-USAFSAM-S359/2020	2020-08-27	EPI_ISL_812661	United_States_Air_Force_School_of_Aerospace_Medicine
hCoV-19/Finland/802/2021	2021-02-02	EPI_ISL_1842474	Department_of_Virology_and_Immunology
hCoV-19/Netherlands/OV-EMC-48/2020	2020-04-29	EPI_ISL_523432	Dutch_COVID-19_response_team
hCoV-19/USA/MI-MDHHS-SC30992/2021	2021-05-10	EPI_ISL_3129614	Michigan_Department_of_Health_and_Human_Services
hCoV-19/USA/CA-CDPH-2000033547/2021	2021-01-28	EPI_ISL_2825231	CDPH_VBL
hCoV-19/Brazil/SP-IB_102425/2021	2021-03-22	EPI_ISL_2345463	UNIDADE_DE_SAUDE_DA_FAMILIA_JOSE_ADALBERTO_LELLIS_GARCIA
hCoV-19/Portugal/PT6068/2021	2021-04-08	EPI_ISL_1853612	Instituto_Nacional_de_Saude_(INSA)_and_Instituto_Gulbenkian_de_Ciencia_(IGC)
hCoV-19/England/MILK-19F1929/2021	2021-07-23	EPI_ISL_3174018	Lighthouse_Lab_in_Milton_Keynes
hCoV-19/France/PAC-IHU-28242_Nova1/2021	2021-08-00	EPI_ISL_3933741	MEPHI
hCoV-19/Scotland/QEUH-C339A3/2020	2020-12-11	EPI_ISL_757163	Lighthouse_Lab_in_Glasgow
hCoV-19/USA/CA-CDC-2-4369239/2021	2021-05-03	EPI_ISL_2229157	\CDPH
hCoV-19/Canada/ON-PHL-20-02045/2020	2020-04-00	EPI_ISL_1271227	Public_Health_Ontario_Laboratory
hCoV-19/England/QEUH-A21597/2020	2020-10-01	EPI_ISL_587402	Lighthouse_Lab_in_Glasgow
hCoV-19/France/PAC-IHU-13174_Nova1/2020	2020-11-00	EPI_ISL_2757283	MEPHI
hCoV-19/England/ALDP-A67814/2020	2020-10-12	EPI_ISL_630582	Lighthouse_Lab_in_Alderley_Park
hCoV-19/Japan/PG-29109/2021	2021-03-05	EPI_ISL_1434527	Ibaraki_Prefectural_Institute_of_Public_Health
hCoV-19/USA/CA-CDC-QDX23803811/2021	2021-04-10	EPI_ISL_1761879	Quest_Diagnostics_Incorporated
hCoV-19/Japan/PG-88619/2021	2021-07-05	EPI_ISL_3900341	Pathogen_Genomics_Center
hCoV-19/Denmark/DCGC-80193/2020	2020-12-07	EPI_ISL_1888834	Department_of_Virus_and_Microbiological_Special_Diagnostics
hCoV-19/England/PLYM-1C7B7C0/2021	2021-08-23	EPI_ISL_3810841	Lighthouse_Laboratory_Plymouth
hCoV-19/Italy/EMR-C031_33_21_10/2021	2021-05-26	EPI_ISL_3214694	U.O._Microbiologia_Laboratorio_Unico_Centro_Servizi_-_AUSL_della_Romagna
hCoV-19/USA/CA-CDPH-2000026817/2021	2021-01-15	EPI_ISL_3243714	CDPH_VBL
hCoV-19/Latvia/072/2020	2020-07-10	EPI_ISL_501288	Centr\u0101l\u0101_laboratorija
hCoV-19/Wales/PHWC-4DCBEA/2021	2021-03-09	EPI_ISL_1310056	Originating_lab
hCoV-19/Turkey/HSGM-C12118/2021	2021-08-18	EPI_ISL_3614023	Ministry_of_Health_Turkey
hCoV-19/Wales/PHWC-4D59D8/2021	2021-02-07	EPI_ISL_1179259	Originating_lab
hCoV-19/USA/WA-S8127/2021	2021-04-08	EPI_ISL_2536658	Seattle_Flu_Study
hCoV-19/England/ALDP-1068601/2021	2021-01-15	EPI_ISL_879356	Lighthouse_Lab_in_Alderley_Park
hCoV-19/Belgium/UGent-1111/2021	2021-01-18	EPI_ISL_982244	Lab_voor_klinische_biologie
hCoV-19/Netherlands/ZH-RIVM-20764/2020	2020-12-23	EPI_ISL_790824	Dutch_COVID-19_response_team
hCoV-19/Moldova/ICGEB_MD6/2020	2020-06-17	EPI_ISL_516938	Nicolae_Testemitanu_State_University_of_Medicine_and_Pharmacy
hCoV-19/England/QEUH-B0F895/2020	2020-11-02	EPI_ISL_641963	Lighthouse_Lab_in_Glasgow
hCoV-19/Wales/PHWC-16C06B/2020	2020-09-17	EPI_ISL_574007	Wales_Specialist_Virology_Centre_Sequencing_lab
hCoV-19/England/ALDP-1ACBFDA/2021	2021-08-03	EPI_ISL_3310295	Lighthouse_Lab_in_Alderley_Park
hCoV-19/USA/AZ-CDC-QDX25252243/2021	2021-05-23	EPI_ISL_2440747	Quest_Diagnostics_Incorporated
hCoV-19/England/ALDP-10F6BFA/2021	2021-01-22	EPI_ISL_907611	Lighthouse_Lab_in_Alderley_Park
hCoV-19/Wales/PHWC-PY7E8I/2021	2021-08-01	EPI_ISL_3424045	Originating_lab
hCoV-19/Aruba/-RIVM-52686/2021	2021-08-06	EPI_ISL_3733734	Dutch_COVID-19_response_team
hCoV-19/Lithuania/LTU000_NMRVI_115252/2021	2021-05-17	EPI_ISL_2509502	Nacionalinis_maisto_ir_veterinarijos_rizikos_vertinimo_institutas
hCoV-19/Japan/PG-49883/2021	2021-04-30	EPI_ISL_2762975	Pathogen_Genomics_Center
hCoV-19/Wales/PHWC-4C92CD/2021	2021-02-09	EPI_ISL_1052991	Originating_lab
hCoV-19/Sweden/20507797P/2021	2021-07-07	EPI_ISL_3158717	Swedish_national_genomic_surveillance_program_of_SARS-CoV-2
hCoV-19/Switzerland/VD-CHUV-GEN5931/2021	2021-07-23	EPI_ISL_3259921	EHNV
hCoV-19/England/QEUH-C961D3/2020	2020-12-17	EPI_ISL_777337	Lighthouse_Lab_in_Glasgow
hCoV-19/Italy/CAM-TIGEM-3853/2021	2021-00-00	EPI_ISL_1173704	IZSM
hCoV-19/Spain/AS-IBV-98006643/2020	2020-04-12	EPI_ISL_654669	Servicio_de_Microbiolog\u00eda
hCoV-19/USA/CA-CDC-FG-020379/2021	2021-04-10	EPI_ISL_1667371	Fulgent_Genetics
hCoV-19/England/ALDP-15A1133/2021	2021-05-18	EPI_ISL_2317585	Lighthouse_Lab_in_Alderley_Park
hCoV-19/Turkey/HSGM-B15531/2021	2021-06-03	EPI_ISL_3066691	Ministry_of_Health_Turkey
hCoV-19/Brazil/PR-FIOCRUZ-10749/2020	2020-06-03	EPI_ISL_2731465	Laboratory_of_Respiratory_Viruses_and_Measles
hCoV-19/Denmark/DCGC-26789/2020	2020-12-28	EPI_ISL_817542	Department_of_Virus_and_Microbiological_Special_Diagnostics
hCoV-19/England/CAMB-A982A3/2020	2020-12-26	EPI_ISL_763850	Department_of_Pathology
hCoV-19/England/QEUH-182BFBC/2021	2021-07-01	EPI_ISL_2916693	Lighthouse_Lab_in_Glasgow
hCoV-19/Italy/VEN-IZSVe-21RS1716-3_VI/2021	2021-06-30	EPI_ISL_2975268	AULSS_7_Pedemontana
hCoV-19/Canada/SK-NML-109701/2021	2021-06-16	EPI_ISL_3255689	SK-Roy_Romanow_Provincial_Laboratory
hCoV-19/France/ARA-HCL021131773801/2021	2021-07-15	EPI_ISL_3206411	DYOMEDEA-LABORATOIRE_DE_LA_SAUVEGARDE
hCoV-19/England/ALDP-9549BE/2020	2020-06-12	EPI_ISL_553397	Lighthouse_Lab_in_Alderley_Park
hCoV-19/USA/WA-S6402/2021	2021-04-08	EPI_ISL_1822948	Atlas_Genomics
hCoV-19/Italy/TAA-1900558173/2021	2021-04-07	EPI_ISL_1672831	Laboratorio_Aziendale_di_Microbiologia_e_Virologia
hCoV-19/USA/PA-CDC-STM-000071712/2021	2021-05-10	EPI_ISL_2321028	Helix/Illumina
hCoV-19/Germany/NW-RKI-I-106476/2021	2021-04-21	EPI_ISL_1850773	Medizinische_Laboratorien_D\u00c3\u00bcsseldorf
hCoV-19/England/LCST-24DD61F/2021	2021-03-10	EPI_ISL_1308885	University_Hospitals_Of_Leicester_NHS_Trust_and_DeepSeq_Nottingham
hCoV-19/England/QEUH-B4227A/2020	2020-11-08	EPI_ISL_657043	Lighthouse_Lab_in_Glasgow
hCoV-19/Sweden/DC111955941/2021	2021-06-21	EPI_ISL_2793331	Swedish_national_genomic_surveillance_program_of_SARS-CoV-2
hCoV-19/Belgium/ULG-18190/2021	2021-08-07	EPI_ISL_3737465	University_of_Li\u00e8ge_COVID-19_testing_center
hCoV-19/England/ALDP-1289A66/2021	2021-02-10	EPI_ISL_1044493	Lighthouse_Lab_in_Alderley_Park
hCoV-19/Netherlands/NH-RIVM-42376/2021	2021-06-29	EPI_ISL_2981369	Dutch_COVID-19_response_team
hCoV-19/Panama/GMI-PA344157/2020	2020-04-19	EPI_ISL_1225347	Gorgas_Memorial_Laboratory_of_Health_Studies
hCoV-19/Hong_Kong/VM20094971/2020	2020-08-00	EPI_ISL_2644644	Hong_Kong_Department_of_Health
hCoV-19/USA/NY-Wadsworth-21047399-01/2021	2021-04-14	EPI_ISL_1921038	SUNY_Upstate_Medical_University
hCoV-19/Italy/FVG-GO-64028951/2021	2021-06-10	EPI_ISL_2828428	SC_(UCO)_Igiene_e_Sanit\u00e0_Pubblica
hCoV-19/Germany/NW-RKI-I-086551/2021	2021-04-13	EPI_ISL_1723409	SYNLAB_MVZ_Leverkusen
hCoV-19/England/PLYM-194F5FB/2021	2021-07-14	EPI_ISL_3042360	Lighthouse_Laboratory_Plymouth
hCoV-19/England/ALDP-1B91288/2021	2021-08-12	EPI_ISL_3498247	Lighthouse_Lab_in_Alderley_Park
hCoV-19/Switzerland/GE-33574962/2021	2021-03-16	EPI_ISL_1369644	University_Hospitals_of_Geneva
hCoV-19/England/CAMC-1347E85/2021	2021-02-25	EPI_ISL_1224580	Lighthouse_Lab_in_Cambridge
hCoV-19/Denmark/DCGC-139813/2021	2021-07-26	EPI_ISL_3163711	Department_of_Bacteria
hCoV-19/USA/NY-PRL-2021_0803_01H15/2021	2021-07-28	EPI_ISL_3331946	Pandemic_Response_Lab_-_NYC
hCoV-19/USA/NY-PRL-2021_0816_00A17/2021	2021-08-08	EPI_ISL_3568883	Pandemic_Response_Lab_-_NYC
hCoV-19/Germany/NW-RKI-I-140410/2021	2021-05-06	EPI_ISL_2124531	SYNLAB_MVZ_Leverkusen
hCoV-19/Canada/BC-BCCDC-76676/2021	2021-04-16	EPI_ISL_3481025	British_Columbia_Centre_For_Disease_Control
hCoV-19/England/MILK-1550625/2021	2021-04-29	EPI_ISL_1985851	Lighthouse_Lab_in_Milton_Keynes
hCoV-19/England/ALDP-1BB4B93/2021	2021-08-14	EPI_ISL_3581596	Lighthouse_Lab_in_Alderley_Park
hCoV-19/Sweden/SE1410214511/2021	2021-03-05	EPI_ISL_2412168	Swedish_national_genomic_surveillance_program_of_SARS-CoV-2
hCoV-19/Sweden/01_SE100_21CS504271/2021	2021-06-11	EPI_ISL_2899158	Unilabs
hCoV-19/Canada/AB-ABPHL-05707/2021	2021-02-17	EPI_ISL_2165072	Alberta_Precision_Labs_(APL)
hCoV-19/England/QEUH-9F6022/2020	2020-09-25	EPI_ISL_588799	Lighthouse_Lab_in_Glasgow
hCoV-19/USA/HI-CDC-2-4176740/2021	2021-03-06	EPI_ISL_1678212	\HI_Dept._of_Health
hCoV-19/Netherlands/GE-RIVM-18883/2021	2021-03-02	EPI_ISL_1370918	Dutch_COVID-19_response_team
hCoV-19/Mexico/CMX_LANGEBIO_IMSS_2078/2021	2021-08-04	EPI_ISL_3805608	Laboratorio_Central_de_Epidemiologi\u00ada_(LCE)
hCoV-19/USA/TX-HMH-MCoV-13750/2020	2020-08-17	EPI_ISL_788843	Houston_Methodist_Hospital
hCoV-19/Germany/BY-RKI-I-027233/2021	2021-02-24	EPI_ISL_1157501	SYNLAB_MVZ_Weiden
hCoV-19/England/QEUH-14E5FB2/2021	2021-04-08	EPI_ISL_1631209	Lighthouse_Lab_in_Glasgow
hCoV-19/USA/MI-MDHHS-SC22845/2020	2020-11-09	EPI_ISL_804753	Michigan_Department_of_Health_and_Human_Services
hCoV-19/Scotland/QEUH-1844ADA/2021	2021-07-02	EPI_ISL_2916437	Lighthouse_Lab_in_Glasgow
hCoV-19/Wales/PHWC-PYF3ZW/2021	2021-06-03	EPI_ISL_2520583	Wales_Specialist_Virology_Centre_Sequencing_lab
hCoV-19/USA/PA-CDC-QDX24042122/2021	2021-04-17	EPI_ISL_1924920	Quest_Diagnostics_Incorporated
hCoV-19/USA/MN-CDC-ASC210046784/2021	2021-04-04	EPI_ISL_1835618	Aegis_Sciences_Corporation
hCoV-19/South_Korea/KDCA1111/2020	2020-12-12	EPI_ISL_995213	Division_of_Emerging_Infectious_Diseases
hCoV-19/Aruba/AW-RIVM-50382/2021	2021-07-30	EPI_ISL_3734784	Dutch_COVID-19_response_team
hCoV-19/Italy/CAM-TIGEM-IZSM-COLLI-8691/2021	2021-03-29	EPI_ISL_1656325	Istituto_Zooprofilattico_Sperimentale_del_Mezzogiorno
hCoV-19/Switzerland/VD-CHUV-GEN2969/2020	2020-03-13	EPI_ISL_2367458	CHUV
hCoV-19/England/ALDP-19C6C33/2021	2021-07-20	EPI_ISL_3124946	Lighthouse_Lab_in_Alderley_Park
hCoV-19/Norway/12709/2021	2021-05-15	EPI_ISL_2483103	Ostfold_Hospital_Trust_-_Kalnes
hCoV-19/USA/MI-MDHHS-SC21892/2020	2020-04-01	EPI_ISL_565953	Michigan_Department_of_Health_and_Human_Services
hCoV-19/England/ALDP-9CD74D/2020	2020-09-15	EPI_ISL_566297	Lighthouse_Lab_in_Alderley_Park
hCoV-19/USA/WY-WPHL-20153711/2020	2020-11-30	EPI_ISL_1314138	Wyoming_Public_Health_Laboratory
hCoV-19/England/CAMC-C404A2/2020	2020-12-10	EPI_ISL_718619	Lighthouse_Lab_in_Cambridge
hCoV-19/USA/NY-MSHSPSP-PV24274/2020	2020-11-25	EPI_ISL_1301043	MSHS_Clinical_Microbiology_Laboratories
hCoV-19/Switzerland/VD-ETHZ-300295/2020	2020-10-01	EPI_ISL_603327	Viollier_AG
hCoV-19/Switzerland/ZH-ETHZ-551278/2020	2020-12-12	EPI_ISL_1599122	Viollier_AG
hCoV-19/Spain/RI-IBV-99031165/2021	2021-06-15	EPI_ISL_2834120	Centro_de_Investigaci\u00f3n_Biom\u00e9dica_de_La_Rioja_-_Hospital_San_Pedro_Logro\u00f1o
hCoV-19/USA/SC-CDC-ASC210057581/2021	2021-04-12	EPI_ISL_1997925	Aegis_Sciences_Corporation
hCoV-19/Sweden/20471333S/2021	2021-06-21	EPI_ISL_3795394	Swedish_national_genomic_surveillance_program_of_SARS-CoV-2
hCoV-19/India/GJ-INSACOG-GBRC1608/2020	2020-12-16	EPI_ISL_3843694	VRDL	Goverment_College_Bhavnagar
hCoV-19/Switzerland/AG-ETHZ-590020/2021	2021-04-21	EPI_ISL_1913895	Viollier_AG
hCoV-19/France/ARA-CFD210030226301/2021	2021-05-15	EPI_ISL_2312668	HOPITAL_DE_VICHY
hCoV-19/USA/WI-WSLH-214964/2021	2021-05-13	EPI_ISL_2558171	Wisconsin_State_Laboratory_of_Hygiene_Communicable_Disease_Division
hCoV-19/Japan/PG-36405/2021	2021-04-18	EPI_ISL_2350430	Saitama_Prefectural_Institute_of_Public_Health
hCoV-19/USA/CO-CDC-2-3992382/2021	2021-02-03	EPI_ISL_1318384	\CO_Dept._of_Public_Health_and_Environment
hCoV-19/Scotland/QEUH-15A4570/2021	2021-05-20	EPI_ISL_2316839	Lighthouse_Lab_in_Glasgow
hCoV-19/England/MILK-15B2E83/2021	2021-05-23	EPI_ISL_2366502	Lighthouse_Lab_in_Milton_Keynes
hCoV-19/Ireland/TA-NVRL-S21IRL60136/2021	2021-07-10	EPI_ISL_3045668	National_Virus_Reference_Laboratory
hCoV-19/Wales/PHWC-49CC89/2020	2020-12-07	EPI_ISL_742669	Wales_Specialist_Virology_Centre_Sequencing_lab
hCoV-19/England/ALDP-10695A9/2021	2021-01-16	EPI_ISL_879361	Lighthouse_Lab_in_Alderley_Park
hCoV-19/Denmark/DCGC-105573/2021	2021-05-24	EPI_ISL_2679818	Department_of_Bacteria
hCoV-19/Lithuania/LSMULKKGMMK8C33/2021	2021-02-19	EPI_ISL_1302476	\InMedica\
hCoV-19/Sweden/SE1410032618/2021	2021-01-25	EPI_ISL_2410179	Swedish_national_genomic_surveillance_program_of_SARS-CoV-2
hCoV-19/Cambodia/601438/2021	2021-06-29	EPI_ISL_3031517	Virology_Unit
hCoV-19/Luxembourg/LNS7182958/2020	2020-12-14	EPI_ISL_911017	Laboratoire_national_de_sante
hCoV-19/England/QEUH-14D72BA/2021	2021-04-05	EPI_ISL_1564056	Lighthouse_Lab_in_Glasgow
hCoV-19/Hong_Kong/VM21002151/2021	2021-01-00	EPI_ISL_2477026	Hong_Kong_Department_of_Health
hCoV-19/England/PHWC-4C6A04/2021	2021-02-03	EPI_ISL_1052436	Wales_Specialist_Virology_Centre_Sequencing_lab
hCoV-19/England/QEUH-1BE8370/2021	2021-08-16	EPI_ISL_3579717	Lighthouse_Lab_in_Glasgow
hCoV-19/Japan/PG-26632/2021	2021-02-08	EPI_ISL_1431031	Pathogen_Genomics_Center
hCoV-19/USA/MD-NIH-00450/2020	2020-06-12	EPI_ISL_1509079	Department_of_Laboratory_Medicine
hCoV-19/Denmark/DCGC-10840/2020	2020-11-02	EPI_ISL_670246	Department_of_Virus_and_Microbiological_Special_Diagnostics
hCoV-19/England/NORT-1BA5E14/2021	2021-04-29	EPI_ISL_2126611	Northumbria_University_/_South_Tees_Hospitals_NHS_Foundation_Trust_/_North_Cumbria_Integrated_Care_NHS_Foundation_Trust_/_North_Tees_and_Hartlepool_NHS_Foundatio
hCoV-19/Turkey/HSGM-D17936/2021	2021-08-19	EPI_ISL_3611093	Ministry_of_Health_Turkey
hCoV-19/Germany/un-RKI-I-065658/2021	2021-03-27	EPI_ISL_1570738	MVZ_Labor_Dr._Limbach_&_Kollegen_GbR
hCoV-19/USA/AZ-CDC-LC0147129/2021	2021-07-29	EPI_ISL_3518377	Laboratory_Corporation_of_America
hCoV-19/France/IDF-IPP14448/2021	2021-06-09	EPI_ISL_2790943	H\u00f4pital
hCoV-19/USA/TX-HMH-MCoV-41183/2021	2021-04-15	EPI_ISL_2222730	Houston_Methodist_Hospital
hCoV-19/Sweden/DC108061841/2021	2021-03-09	EPI_ISL_1900964	Swedish_national_genomic_surveillance_program_of_SARS-CoV-2
hCoV-19/Ireland/LH-NVRL-22IRL52644/2021	2021-04-28	EPI_ISL_2088227	National_Virus_Reference_Laboratory
hCoV-19/USA/AZ-CDC-QDX27691499/2021	2021-08-08	EPI_ISL_3720498	Quest_Diagnostics_Incorporated
hCoV-19/England/PLYM-1842E76/2021	2021-07-02	EPI_ISL_2913867	Lighthouse_Laboratory_Plymouth
hCoV-19/Bulgaria/21BG-EU_003344_Pl30/2021	2021-05-30	EPI_ISL_2841881	National_Center_of_Infectious_and_Parasitic_Diseases
hCoV-19/USA/SC-CDC-2-4543983/2021	2021-06-10	EPI_ISL_2787243	SC_Dept_of_Health_and_Env._Control-Bureau_of_Laboratories
hCoV-19/Sweden/3976928064/2021	2021-05-24	EPI_ISL_2581184	Swedish_national_genomic_surveillance_program_of_SARS-CoV-2
hCoV-19/Germany/BB-RKI-I-021800/2021	2021-02-09	EPI_ISL_1151965	LADR_MVZ_Zweigpraxis_Bernau
hCoV-19/USA/CA-CDPH-3000024252/2021	2021-04-16	EPI_ISL_2891423	CDPH_VBL
hCoV-19/Scotland/QEUH-13C0DA5/2021	2021-03-11	EPI_ISL_1293485	Lighthouse_Lab_in_Glasgow
hCoV-19/Denmark/DCGC-131105/2021	2021-07-16	EPI_ISL_3040179	Department_of_Bacteria
hCoV-19/Canada/QC-CHUM-2016705064A/2020	2020-06-15	EPI_ISL_1378946	Laboratoire_de_sant\u00e9_publique_du_Qu\u00e9bec
hCoV-19/England/ALDP-188A6C5/2021	2021-07-04	EPI_ISL_2924782	Lighthouse_Lab_in_Alderley_Park
hCoV-19/Lithuania/S21E1161/2021	2021-05-17	EPI_ISL_2495788	UAB_Diagnostikos_laboratorija
hCoV-19/England/NOTT-1112BA/2020	2020-04-23	EPI_ISL_453642	Queens_Medical_Centre
hCoV-19/USA/MN-CDC-IBX550176095972/2021	2021-04-07	EPI_ISL_1795997	Infinity_Biologix
hCoV-19/England/QEUH-1A41ACC/2021	2021-07-26	EPI_ISL_3227176	Lighthouse_Lab_in_Glasgow
hCoV-19/USA/WA-Altius-ALTCOV-MGZNQRQDBYYSK4EI/2021	2021-05-04	EPI_ISL_2473571	State_Testing_Facility
hCoV-19/India/DEL-NCDC-INSACOG-2209284/2021	2021-04-01	EPI_ISL_1970285	Biotechnology_Division
hCoV-19/Denmark/DCGC-3216/2020	2020-08-24	EPI_ISL_616772	Department_of_Virus_and_Microbiological_Special_Diagnostics
hCoV-19/Ireland/OY-NVRL-e85IRL55592/2021	2021-02-10	EPI_ISL_1164112	National_Virus_Reference_Laboratory
hCoV-19/Spain/MD-H12-2410/2020	2020-03-27	EPI_ISL_421180	Hospital_Universitario_12_de_Octubre
hCoV-19/USA/CA-CDC-ASC210207075/2021	2021-07-31	EPI_ISL_3820273	Aegis_Sciences_Corporation
hCoV-19/Japan/PG-29383/2021	2021-03-09	EPI_ISL_1927573	Pathogen_Genomics_Center
hCoV-19/Scotland/QEUH-AD136F/2020	2020-10-27	EPI_ISL_649721	Lighthouse_Lab_in_Glasgow
hCoV-19/Mexico/YUC-NYGC-65318-20/2020	2020-12-07	EPI_ISL_3023957	Universidad_Autonoma_de_Yucatan
hCoV-19/USA/CA-CDC-FG-068836/2021	2021-08-07	EPI_ISL_3456996	Fulgent_Genetics
hCoV-19/Germany/SL-SU-30048693/2021	2021-02-18	EPI_ISL_1367128	Virology
hCoV-19/Canada/BC-BCCDC-124586/2021	2021-04-16	EPI_ISL_3598732	British_Columbia_Centre_For_Disease_Control
hCoV-19/USA/ID-IBL-633869/2020	2020-07-23	EPI_ISL_3922791	Idaho_Bureau_of_Laboratories
hCoV-19/England/QEUH-1C46B2C/2021	2021-08-21	EPI_ISL_3728602	Lighthouse_Lab_in_Glasgow
hCoV-19/Denmark/DCGC-105675/2021	2021-05-24	EPI_ISL_2683695	Department_of_Bacteria
hCoV-19/England/BRBR-193E559/2021	2021-07-13	EPI_ISL_3070331	Berkshire_and_Surrey_Pathology_Services_Lighthouse_Laboratory
hCoV-19/France/PAC-IHU-3660-N1/2021	2021-03-25	EPI_ISL_1964569	MEPHI
hCoV-19/USA/MA-MASPHL-02879/2021	2021-04-02	EPI_ISL_1528127	Massachusetts_State_Public_Health_Laboratory
hCoV-19/USA/WI-WSLH-200389/2020	2020-04-22	EPI_ISL_578555	Wisconsin_State_Laboratory_of_Hygiene_Communicable_Disease_Division
hCoV-19/Sweden/16167258P/2021	2021-04-05	EPI_ISL_3796075	Swedish_national_genomic_surveillance_program_of_SARS-CoV-2
hCoV-19/England/MILK-155BD9E/2021	2021-04-07	EPI_ISL_2022179	Lighthouse_Lab_in_Milton_Keynes
hCoV-19/Belgium/BW-USAFSAM-S1951/2021	2021-03-29	EPI_ISL_2383425	US_Air_Force_School_of_Aerospace_Medicine
hCoV-19/Wales/PHWC-PDYERU/2021	2021-08-04	EPI_ISL_3422911	Originating_lab
hCoV-19/France/CVL-IPP18010/2021	2021-07-20	EPI_ISL_3306026	Labo_Analyses_Med
hCoV-19/Switzerland/SO-ETHZ-600551/2021	2021-04-26	EPI_ISL_2019055	Viollier_AG
hCoV-19/England/ALDP-16F0B54/2021	2021-06-11	EPI_ISL_2718344	Lighthouse_Lab_in_Alderley_Park
hCoV-19/Wales/PHWC-49B2A6/2020	2020-10-31	EPI_ISL_742315	Wales_Specialist_Virology_Centre_Sequencing_lab
hCoV-19/Switzerland/ZH-UZH-IMV-3ba4cde2/2021	2021-07-22	EPI_ISL_3259993	Stadtspital_Triemli
hCoV-19/USA/PA-CDC-QDX27053274/2021	2021-07-19	EPI_ISL_3352751	Quest_Diagnostics_Incorporated
hCoV-19/USA/NC-CDC-STM-000015291/2021	2021-02-15	EPI_ISL_1267570	Helix/Illumina
hCoV-19/USA/CA-SEARCH-11466/2021	2021-02-18	EPI_ISL_1812860	EXCITE_Lab
hCoV-19/USA/NJ-CDC-IBX742987991767/2021	2021-04-13	EPI_ISL_1795558	Infinity_Biologix
hCoV-19/Netherlands/UT-RIVM-21612/2020	2020-12-25	EPI_ISL_905223	Dutch_COVID-19_response_team
hCoV-19/Chile/RM-11827/2021	2021-01-11	EPI_ISL_1321571	Genetica_Molecular_and_Subdepartamento_de_Virologia_ISP_Chile
hCoV-19/Netherlands/NB-RIVM-23386/2021	2021-03-13	EPI_ISL_1596267	Dutch_COVID-19_response_team
hCoV-19/Netherlands/NH-RIVM-17974/2021	2021-03-10	EPI_ISL_1370423	Dutch_COVID-19_response_team
hCoV-19/Germany/NW-RKI-I-160100/2021	2021-05-21	EPI_ISL_2315247	SYNLAB_MVZ_Leverkusen
hCoV-19/England/QEUH-13C6BA5/2021	2021-03-09	EPI_ISL_1331937	Lighthouse_Lab_in_Glasgow
hCoV-19/USA/VA-DCLS-5048/2021	2021-04-19	EPI_ISL_2101973	Virginia_Division_of_Consolidated_Laboratory_Services
hCoV-19/USA/NV-NSPHL-321428/2021	2021-01-05	EPI_ISL_1136292	Nevada_State_Public_Health_Laboratory
hCoV-19/USA/FL-CDC-STM-000046372/2021	2021-03-31	EPI_ISL_1593199	Helix/Illumina
hCoV-19/Wales/PHWC-16CB2E/2020	2020-09-22	EPI_ISL_572856	Wales_Specialist_Virology_Centre_Sequencing_lab
hCoV-19/England/ALDP-138EC00/2021	2021-03-04	EPI_ISL_1256298	Lighthouse_Lab_in_Alderley_Park
hCoV-19/England/BRIS-1855B2E/2020	2020-00-00	EPI_ISL_2733572	Respiratory_Virus_Unit
hCoV-19/USA/LA-EVTL1612/2021	2021-01-04	EPI_ISL_889592	LSUHS_Emerging_Viral_Threat_Laboratory
hCoV-19/Switzerland/GE-DIA-011422043501/2021	2021-08-06	EPI_ISL_3761824	Dianalabs_SA
hCoV-19/Brazil/AL-FIOCRUZ-28084/2021	2021-05-02	EPI_ISL_2557312	Laboratorio_Central_de_Saude_Publica_do_Estado_de_Alagoas_(LACEN/AL)
hCoV-19/USA/KY-CDC-ASC210003249/2021	2021-03-08	EPI_ISL_1446088	Aegis_Sciences_Corporation
hCoV-19/Canada/BC_20730616/2020	2020-03-00	EPI_ISL_462780	BCCDC_Public_Health_Laboratory
hCoV-19/USA/CA-CDPH-2000018473/2021	2021-01-09	EPI_ISL_2783346	CDPH_VBL
hCoV-19/Ireland/D-NVRL-21IRL53215/2021	2021-02-27	EPI_ISL_1252144	National_Virus_Reference_Laboratory
hCoV-19/France/NAQ-HCL021051710501/2021	2021-03-16	EPI_ISL_1433925	ASTRALAB_LIMOGES
hCoV-19/USA/CA-CDC-ASC210155617/2021	2021-07-01	EPI_ISL_3221030	Aegis_Sciences_Corporation
hCoV-19/Austria/CeMM6637/2021	2021-03-22	EPI_ISL_1583512	Austrian_Agency_for_Health_and_Food_Safety_(AGES)
hCoV-19/USA/TX-CDC-ASC210024434/2021	2021-03-27	EPI_ISL_1686707	Aegis_Sciences_Corporation
hCoV-19/France/IDF-IPP18921/2021	2021-07-24	EPI_ISL_3392679	Hospital
hCoV-19/Denmark/DCGC-6674/2020	2020-10-12	EPI_ISL_619577	Department_of_Virus_and_Microbiological_Special_Diagnostics
hCoV-19/USA/MN-CDC-IBX327107564221/2021	2021-04-28	EPI_ISL_2089021	Infinity_Biologix
hCoV-19/USA/NY-Wadsworth-21006732-01/2021	2021-01-03	EPI_ISL_861178	BIO-REFERENCE_LABORATORIES
hCoV-19/Germany/TH-RKI-I-053521/2021	2021-03-19	EPI_ISL_1437012	SYNLAB_Jena_Oncoscreen
hCoV-19/Mexico/SIN-InDRE_FB19383_S4532/2021	2021-06-28	EPI_ISL_3033385	LESP_Sinaloa
hCoV-19/England/QEUH-B66AA5/2020	2020-11-11	EPI_ISL_655203	Lighthouse_Lab_in_Glasgow
hCoV-19/Spain/NC-CHN-01004293/2021	2021-07-10	EPI_ISL_3265990	Servicio_de_Microbiolog\u00eda_Cl\u00ednica_(Complejo_Hospitalario_de_Navarra
hCoV-19/Japan/PG-85251/2021	2021-07-26	EPI_ISL_3897358	Pathogen_Genomics_Center
hCoV-19/USA/CT-Yale-4181/2021	2021-04-19	EPI_ISL_1963805	Yale_Clinical_Virology_Lab
hCoV-19/USA/TX-HMH-7586/2020	2020-06-25	EPI_ISL_546873	Houston_Methodist_Hospital
hCoV-19/Canada/AB-ABPHL-18625/2021	2021-05-17	EPI_ISL_2940833	Edmonton_Provincial_Lab
hCoV-19/England/MILK-140ED9B/2021	2021-03-16	EPI_ISL_1375379	Lighthouse_Lab_in_Milton_Keynes
hCoV-19/USA/MA-CDC-ASC210049743/2021	2021-04-07	EPI_ISL_1835426	Aegis_Sciences_Corporation
hCoV-19/USA/GA-CDC-STM-000030581/2021	2021-03-06	EPI_ISL_1338164	Helix/Illumina
hCoV-19/Luxembourg/LNS1301720/2020	2020-11-03	EPI_ISL_739916	Laboratoire_national_de_sant\u00e9
hCoV-19/Switzerland/un-ETHZ-73/2021	2021-01-12	EPI_ISL_1131131	Viollier_AG
hCoV-19/England/QEUH-1C4448D/2021	2021-08-21	EPI_ISL_3726662	Lighthouse_Lab_in_Glasgow
hCoV-19/Italy/CAM-TIGEM-11334/2021	2020-12-15	EPI_ISL_2020611	Universit\u00e0_Federico_II_-_Dipartimento_di_scienze_mediche_traslazionali_-_Napoli
hCoV-19/Wales/ALDP-11843E9/2021	2021-01-25	EPI_ISL_1012744	Lighthouse_Lab_in_Alderley_Park
hCoV-19/USA/WA-CDC-FG-036605/2021	2021-05-29	EPI_ISL_2526691	Fulgent_Genetics
hCoV-19/Denmark/DCGC-14457/2020	2020-11-30	EPI_ISL_711778	Department_of_Virus_and_Microbiological_Special_Diagnostics
hCoV-19/Italy/LAZ-INMI-132/2020	2020-12-25	EPI_ISL_765570	National_Institute_for_Infectious_Diseases
hCoV-19/Canada/QC-L00332504001/2021	2021-03-07	EPI_ISL_3143143	Laboratoire_de_sant\u00e9_publique_du_Qu\u00e9bec
hCoV-19/mink/Netherlands/NB-EMC-56-6/2020	2020-09-23	EPI_ISL_632453	Dutch_COVID-19_response_team
hCoV-19/USA/WY-WPHL-20168144/2020	2020-12-18	EPI_ISL_925092	Wyoming_Public_Health_Laboratory
hCoV-19/USA/FL-CDC-ASC210003017/2021	2021-03-08	EPI_ISL_2243605	Aegis_Sciences_Corporation
hCoV-19/England/QEUH-1B3A087/2021	2021-08-08	EPI_ISL_3442064	Lighthouse_Lab_in_Glasgow
hCoV-19/Germany/HB-RKI-I-046290/2021	2021-03-17	EPI_ISL_1353714	Sonic_-_MVZ_Medizinisches_Labor_Bremen_GmbH
hCoV-19/Japan/PG-4930/2020	2020-07-26	EPI_ISL_690050	Pathogen_Genomics_Center
hCoV-19/USA/KY-CDC-LC0013434/2021	2021-01-30	EPI_ISL_1038662	Laboratory_Corporation_of_America
hCoV-19/Mexico/GUA-InDRE_FB16223_S2584/2021	2021-05-19	EPI_ISL_2492482	LESP_Guanajuato
hCoV-19/Bulgaria/21BG-NC_003466_R13/2021	2021-05-18	EPI_ISL_2841965	National_Center_of_Infectious_and_Parasitic_Diseases
hCoV-19/France/HDF-CERBAHC-0733632/2021	2021-00-00	EPI_ISL_3477588	Unilabs_Hauts-de-France
hCoV-19/Turkey/HSGM-D14581/2021	2021-08-19	EPI_ISL_3649091	Ministry_of_Health_Turkey
hCoV-19/USA/CO-CDC-MMB09519857/2021	2021-07-29	EPI_ISL_3428813	Mako_Medical
hCoV-19/Germany/NW-RKI-I-093438/2021	2021-04-16	EPI_ISL_1727815	SYNLAB_MVZ_Leverkusen
hCoV-19/Belgium/UMONS-P01-76148-01/2021	2021-05-14	EPI_ISL_2483835	National_Platform_bis_UMONS/Jolimont
hCoV-19/USA/RI-CDC-2-4718345/2021	2021-07-19	EPI_ISL_3491377	RI_State_Health_Laboratories
hCoV-19/Portugal/PT9353/2021	2021-06-04	EPI_ISL_2695276	H_Braga
hCoV-19/USA/NY-NYCPHL-004376/2021	2021-04-07	EPI_ISL_1804948	OCME_Office_Of_Chief_Medical_Examiner
hCoV-19/England/PHEC-304ED2/2021	2021-00-00	EPI_ISL_2740831	Respiratory_Virus_Unit
hCoV-19/Shanghai/SH0112/2020	2020-02-02	EPI_ISL_416400	Shanghai_Public_Health_Clinical_Center
hCoV-19/Scotland/QEUH-170E30F/2021	2021-06-15	EPI_ISL_2683164	Lighthouse_Lab_in_Glasgow
hCoV-19/England/MILK-11C35F7/2021	2021-01-28	EPI_ISL_1006349	Lighthouse_Lab_in_Milton_Keynes
hCoV-19/USA/CT-CDC-QDX22291972/2021	2021-02-21	EPI_ISL_1335944	Quest_Diagnostics_Incorporated
hCoV-19/Scotland/EDB1067/2020	2020-04-06	EPI_ISL_456890	Virology_Department
hCoV-19/Netherlands/NB-MVD-CWGS2101113/2020	2020-10-03	EPI_ISL_2731397	Microvida
hCoV-19/Switzerland/BL-ETHZ-33669974/2021	2021-08-05	EPI_ISL_3465134	Viollier_AG
hCoV-19/Germany/NW-RKI-I-187384/2021	2021-07-15	EPI_ISL_3043862	Eurofins_MVZ_Labor_Gelsenkirchen
hCoV-19/Wuhan/0126-C14/2020	2020-01-26	EPI_ISL_493172	National_Virus_Resource_Center
hCoV-19/USA/AR-UNM-UAMS101MD72/2021	2021-04-11	EPI_ISL_2930995	University_of_Arkansas_for_Medical_Sciences
hCoV-19/USA/MA-CDCBI-CRSP_CQLZDOY4ZKV2XD2N/2021	2021-08-27	EPI_ISL_3937738	Broad_Institute_Clinical_Research_Sequencing_Platform
hCoV-19/USA/WA-PHL-000630/2021	2021-04-29	EPI_ISL_2336157	Washington_State_Department_of_Health_Public_Health_Laboratories
hCoV-19/England/ALDP-15785A2/2021	2021-05-10	EPI_ISL_2138137	Lighthouse_Lab_in_Alderley_Park
hCoV-19/Switzerland/BL-ETHZ-33186821/2021	2021-06-14	EPI_ISL_2724393	Viollier_AG
hCoV-19/Spain/CT-HUGTiPR017KX9G2/2021	2021-04-30	EPI_ISL_2254243	Microbiology_Department
hCoV-19/USA/TX-HMH-MCoV-22267/2021	2021-01-10	EPI_ISL_1076795	Houston_Methodist_Hospital
hCoV-19/USA/WY-CDC-2-3714364/2020	2020-12-06	EPI_ISL_751743	WY_Public_Health_Laboratory
hCoV-19/England/ALDP-BC7EC4/2020	2020-11-23	EPI_ISL_915836	Lighthouse_Lab_in_Alderley_Park
hCoV-19/USA/DE-CDC-LC0193095/2021	2021-08-13	EPI_ISL_3755695	Laboratory_Corporation_of_America
hCoV-19/USA/WI-UW-4793/2020	2020-09-22	EPI_ISL_2294869	University_of_Wisconsin-Madison_AIDS_Vaccine_Research_Laboratories
hCoV-19/Turkey/HSGM-D20214/2021	2021-08-19	EPI_ISL_3652480	Ministry_of_Health_Turkey
hCoV-19/USA/WA-UW-21072684967/2021	2021-07-26	EPI_ISL_3507902	UW_Virology_Lab
hCoV-19/Germany/NI-RKI-I-106374/2021	2021-04-19	EPI_ISL_1850679	amedes_G\u00c3\u00b6ttingen
hCoV-19/Ireland/D-NVRL-M32IRL26987/2021	2021-06-24	EPI_ISL_2984364	National_Virus_Reference_Laboratory
hCoV-19/Canada/AB-ABPHL-27261/2021	2021-08-04	EPI_ISL_3525148	Edmonton_Provincial_Lab
hCoV-19/Germany/BY-RKI-I-020557/2021	2021-02-10	EPI_ISL_1150720	SYNLAB_MVZ_Weiden
hCoV-19/Mexico/YUC-InDRE_FB19009_S4701/2021	2021-06-22	EPI_ISL_3033526	LESP_Yucatan
hCoV-19/Belgium/AZDelta-05762-2128R/2021	2021-07-15	EPI_ISL_3047430	AZDelta
hCoV-19/Brazil/RJ-LNN00104/2021	2021-03-26	EPI_ISL_1664190	Laboratorio_Central_Noel_Nutels
hCoV-19/USA/NY-PRL-2021_0210_00A10/2021	2021-02-06	EPI_ISL_2965288	Pandemic_Response_Lab_-_NYC
hCoV-19/England/QEUH-AF606D/2020	2020-10-30	EPI_ISL_653044	Quadram_Institute_Bioscience
hCoV-19/Austria/CeMM11843/2021	2021-06-11	EPI_ISL_2758075	Austrian_Agency_for_Health_and_Food_Safety_(AGES)
hCoV-19/USA/UT-CDC-2-4143004/2021	2021-03-03	EPI_ISL_1626834	WI_State_Laboratory_of_Hygiene
hCoV-19/USA/VA-CDC-LC0061351/2021	2021-05-11	EPI_ISL_2306395	Laboratory_Corporation_of_America
hCoV-19/England/CAMC-F7BB00/2021	2021-01-09	EPI_ISL_846137	Lighthouse_Lab_in_Cambridge
hCoV-19/Portugal/PT8099/2021	2021-02-10	EPI_ISL_2445673	unknown
hCoV-19/Denmark/DCGC-76786/2021	2021-03-22	EPI_ISL_1885357	Department_of_Virus_and_Microbiological_Special_Diagnostics
hCoV-19/Hong_Kong/VM20089370/2020	2020-07-00	EPI_ISL_2365366	Hong_Kong_Department_of_Health
hCoV-19/Belgium/MBLGPF839892/2021	2021-07-29	EPI_ISL_3261560	Cliniques_universitaires_Saint-Luc
hCoV-19/Turkey/HSGM-FS395/2021	2021-08-05	EPI_ISL_3402459	Ministry_of_Health_Turkey
hCoV-19/USA/IL-IDPH-PER-SV-00339/2021	2021-05-24	EPI_ISL_2801044	Illinois_Department_of_Public_Health
hCoV-19/France/ARA-HCL021131616401/2021	2021-07-21	EPI_ISL_3382441	CNR_Virus_des_Infections_Respiratoires_-_France_SUD
hCoV-19/England/QEUH-9696DD/2020	2020-08-12	EPI_ISL_530949	Lighthouse_Lab_in_Glasgow
hCoV-19/Netherlands/GR-RIVM-13533/2021	2021-02-08	EPI_ISL_1089988	Dutch_COVID-19_response_team
hCoV-19/Netherlands/GL-RIVM-53489/2021	2021-08-04	EPI_ISL_3918293	Dutch_COVID-19_response_team
hCoV-19/USA/UT-08712/2020	2020-05-18	EPI_ISL_524770	Utah_Public_Health_Laboratory
hCoV-19/USA/TX-CDC-QDX22285179/2021	2021-02-16	EPI_ISL_1220742	Quest_Diagnostics_Incorporated
hCoV-19/Switzerland/SO-ETHZ-510233/2021	2021-02-19	EPI_ISL_1195037	Viollier_AG
hCoV-19/Canada/BC-BCCDC-78920/2021	2021-04-30	EPI_ISL_2720877	BCCDC_Public_Health_Laboratory
hCoV-19/England/MILK-1AF3ABA/2021	2021-08-05	EPI_ISL_3362617	Lighthouse_Lab_in_Milton_Keynes
hCoV-19/Germany/TH-RKI-I-030395/2021	2021-02-22	EPI_ISL_1213780	SYNLAB_Jena_Oncoscreen
hCoV-19/Norway/6712/2021	2021-03-17	EPI_ISL_1820335	Norwegian_Institute_of_Public_Health
hCoV-19/England/ALDP-136F4B2/2021	2021-02-28	EPI_ISL_1449976	Lighthouse_Lab_in_Alderley_Park
hCoV-19/England/QEUH-A8BA50/2020	2020-10-16	EPI_ISL_643174	Lighthouse_Lab_in_Glasgow
hCoV-19/Norway/16650/2021	2021-08-03	EPI_ISL_3690984	Dept._of_Medical_Microbiology
hCoV-19/USA/CA-CDC-LC0092362/2021	2021-07-01	EPI_ISL_3018127	Laboratory_Corporation_of_America
hCoV-19/Denmark/DCGC-62022/2021	2021-03-29	EPI_ISL_1870593	Department_of_Virus_and_Microbiological_Special_Diagnostics
hCoV-19/Japan/PG-11296/2020	2020-11-02	EPI_ISL_898160	Pathogen_Genomics_Center
hCoV-19/USA/WI-WSLH-201787/2020	2020-12-02	EPI_ISL_942104	Wisconsin_State_Laboratory_of_Hygiene_Communicable_Disease_Division
hCoV-19/Spain/CL-COV06839/2021	2021-07-05	EPI_ISL_3056717	SARS-CoV-2_Sequencing_Castilla_y_Leon-Spain_Consortium
hCoV-19/England/ALDP-1800BAA/2021	2021-06-27	EPI_ISL_2847600	Lighthouse_Lab_in_Alderley_Park
hCoV-19/England/PHEC-M303M6F9/2021	2021-06-12	EPI_ISL_2904311	Respiratory_Virus_Unit
hCoV-19/Germany/SN-RKI-I-014970/2021	2021-02-02	EPI_ISL_1145108	Bioscientia_Labor_Wermsdorf
hCoV-19/Brazil/SE-FIOCRUZ-1858/2021	2021-01-08	EPI_ISL_2660664	Laboratorio_Central_de_Saude_Publica_do_Estado_de_Sergipe_(LACEN/SE)
hCoV-19/Turkey/HSGM-FS2152/2021	2021-08-06	EPI_ISL_3405602	Ministry_of_Health_Turkey
hCoV-19/England/MILK-1B8DCCD/2021	2021-08-12	EPI_ISL_3467796	Lighthouse_Lab_in_Milton_Keynes
hCoV-19/USA/VA-DCLS-0839/2020	2020-05-06	EPI_ISL_516706	Virginia_DCLS
hCoV-19/Singapore/642/2020	2020-04-21	EPI_ISL_493402	National_Public_Health_Laboratory
hCoV-19/Reunion/PIMIT_03268/2021	2021-03-09	EPI_ISL_1629250	CHOR
hCoV-19/Germany/SH-ChVir3032/2020	2020-03-17	EPI_ISL_729515	A._Krumbholz
hCoV-19/England/ALDP-14253C9/2021	2021-03-11	EPI_ISL_1413084	Lighthouse_Lab_in_Alderley_Park
hCoV-19/Italy/ABR-IZSGC-301452/2021	2021-08-13	EPI_ISL_3734013	PO_AVEZZANO_-_U.O.C._Laboratorio_Analisi
hCoV-19/Denmark/DCGC-156606/2021	2021-08-18	EPI_ISL_3631893	Department_of_Bacteria
hCoV-19/Canada/Qc-JEW-Q8071124/2020	2020-04-07	EPI_ISL_825835	Laboratoire_de_sant\u00e9_publique_du_Qu\u00e9bec
hCoV-19/Switzerland/VS-ICH-2210512346/2021	2021-05-00	EPI_ISL_2284417	Valais_Hospital
hCoV-19/USA/ID-IBL-733531/2021	2021-05-17	EPI_ISL_3191041	Idaho_Bureau_of_Laboratories
hCoV-19/Netherlands/LI-MUMC-1665/2021	2021-03-23	EPI_ISL_1443470	Dutch_COVID-19_response_team
hCoV-19/England/MILK-15642DF/2021	2021-05-06	EPI_ISL_2122402	Lighthouse_Lab_in_Milton_Keynes
hCoV-19/Germany/BY-RKI-I-215351/2021	2021-08-26	EPI_ISL_3891773	SYNLAB_MVZ_Weiden
hCoV-19/Morocco/FMP-224/2021	2021-03-15	EPI_ISL_1913077	Institut_National_d'Hygi\u00e8ne
hCoV-19/USA/CA-ALSR-0578-SAN/2020	2020-05-13	EPI_ISL_483234	UC_San_Diego_Center_for_Advanced_Laboratory_Medicine
hCoV-19/Spain/AN-IBV-98024175/2021	2021-03-09	EPI_ISL_2464711	Hospital_Universitario_Virgen_de_las_Nieves_de_Granada-SAS
hCoV-19/England/NORT-1BDF4B5/2021	2021-07-05	EPI_ISL_3001370	Northumbria_University_/_South_Tees_Hospitals_NHS_Foundation_Trust_/_North_Cumbria_Integrated_Care_NHS_Foundation_Trust_/_North_Tees_and_Hartlepool_NHS_Foundatio
hCoV-19/Germany/NW-RKI-I-195396/2021	2021-07-29	EPI_ISL_3494924	amedes_MVZ_DIAMEDIS_Sennestadt
hCoV-19/India/TG-CCMB-CIA3686/2021	2021-05-19	EPI_ISL_2661275	CSIR-Centre_for_Cellular_and_Molecular_Biology
hCoV-19/Italy/EMR-C017_21_11/2021	2021-04-11	EPI_ISL_3184454	U.O._Microbiologia_Laboratorio_Unico_Centro_Servizi_-_AUSL_della_Romagna
hCoV-19/Germany/SN-RKI-I-193218/2021	2021-07-23	EPI_ISL_3238603	Bioscientia_Labor_Wermsdorf
hCoV-19/England/ALDP-1A65C26/2021	2021-07-29	EPI_ISL_3248766	Lighthouse_Lab_in_Alderley_Park
hCoV-19/England/PLYM-183EAC4/2021	2021-07-02	EPI_ISL_2914076	Lighthouse_Laboratory_Plymouth
hCoV-19/England/QEUH-1969A0B/2021	2021-07-15	EPI_ISL_3069886	Lighthouse_Lab_in_Glasgow
hCoV-19/Belgium/rega-10768/2021	2021-04-02	EPI_ISL_2886294	KU_Leuven
hCoV-19/USA/WV-CDC-ASC210029599/2021	2021-04-21	EPI_ISL_2039494	Aegis_Sciences_Corporation
hCoV-19/England/NORT-1BDD00E/2021	2021-06-29	EPI_ISL_2902031	Northumbria_University_/_South_Tees_Hospitals_NHS_Foundation_Trust_/_North_Cumbria_Integrated_Care_NHS_Foundation_Trust_/_North_Tees_and_Hartlepool_NHS_Foundatio
hCoV-19/Italy/CAM-AMES-42-87/2021	2021-03-05	EPI_ISL_1298892	ASL_Napoli_1_Centro
hCoV-19/Australia/VIC5432/2020	2020-07-15	EPI_ISL_520183	Victorian_Infectious_Diseases_Reference_Laboratory_(VIDRL)
hCoV-19/Belgium/ULG-14882/2021	2021-04-20	EPI_ISL_1826795	SYNLAB
hCoV-19/France/ARA-HCL021097334001/2021	2021-05-20	EPI_ISL_2482692	MIRIALIS_CLUSES_BECHET
hCoV-19/England/ALDP-134D60F/2021	2021-02-23	EPI_ISL_1189113	Lighthouse_Lab_in_Alderley_Park
hCoV-19/Sweden/1034597367/2021	2021-03-12	EPI_ISL_1898692	Swedish_national_genomic_surveillance_program_of_SARS-CoV-2
hCoV-19/Ireland/G-NVRL-M34IRL94956/2021	2021-08-06	EPI_ISL_3911868	National_Virus_Reference_Laboratory
hCoV-19/USA/CT-CDC-LC0041028/2021	2021-04-08	EPI_ISL_1681349	Laboratory_Corporation_of_America
hCoV-19/USA/TX-CDC-FG-057765/2021	2021-08-01	EPI_ISL_3349613	Fulgent_Genetics
hCoV-19/Norway/09460-2/2021	2021-04-06	EPI_ISL_1919309	Department_of_Medical_Microbiology_-_section_Molde
hCoV-19/USA/FL-CDC-QDX23654906/2021	2021-04-06	EPI_ISL_1738261	Quest_Diagnostics_Incorporated
hCoV-19/USA/MO-CDC-LC0190192/2021	2021-08-13	EPI_ISL_3744417	Laboratory_Corporation_of_America
hCoV-19/Mexico/CMX-INER-IBT-0372/2021	2021-06-28	EPI_ISL_3268400	Instituto_Nacional_de_Enfermedades_Respiratorias_(INER)
hCoV-19/USA/CT-Yale-3354/2021	2021-03-28	EPI_ISL_2023079	Yale_Clinical_Virology_Lab
hCoV-19/Sweden/SE1410138682/2021	2021-02-16	EPI_ISL_2410743	Swedish_national_genomic_surveillance_program_of_SARS-CoV-2
hCoV-19/Finland/5430/2021	2021-03-22	EPI_ISL_2258513	Department_of_Virology_and_Immunology
hCoV-19/USA/CA-CDC-FG-047752/2021	2021-07-22	EPI_ISL_3212643	Fulgent_Genetics
hCoV-19/Brazil/AM-FIOCRUZ-21890006ACC/2021	2021-05-26	EPI_ISL_2777967	Laborat\u00f3rio_Central_de_Sa\u00fade_P\u00fablica_do_Amazonas_-_LACEN-AM
hCoV-19/England/ALDP-A6E17C/2020	2020-10-15	EPI_ISL_607794	Lighthouse_Lab_in_Alderley_Park
hCoV-19/Turkey/HSGM-FS5145/2021	2021-08-07	EPI_ISL_3414577	Ministry_of_Health_Turkey
hCoV-19/Denmark/DCGC-141826/2021	2021-07-26	EPI_ISL_3240693	Department_of_Bacteria
hCoV-19/Poland/NIPH-NIH_ECDC-4784/2021	2021-04-20	EPI_ISL_2142399	NZOZ_Meditest_Diagnostyka_Medyczna
hCoV-19/Ireland/D-NVRL-22IRL42947/2021	2021-04-25	EPI_ISL_1904823	National_Virus_Reference_Laboratory
hCoV-19/USA/CA-CDC-FG-064465/2021	2021-08-05	EPI_ISL_3430084	Fulgent_Genetics
hCoV-19/Poland/NIPH-NIH_ECDC-3144/2021	2021-03-22	EPI_ISL_1746022	Regionalne_Centrum_Krwiodawstwa_i_Krwiolecznictwa_w_Bia\u0142ymstoku_Pracownia_Diagnostyki_Molekularnej_wirusa_SARS-CoV-2
hCoV-19/Mexico/QUE_InDRE_FB28462_S5937/2021	2021-08-05	EPI_ISL_3923824	LESP_Queretaro
hCoV-19/USA/MI-CDC-STM-000041032/2021	2021-03-20	EPI_ISL_1554637	Helix/Illumina
hCoV-19/Germany/NW-RKI-I-130259/2021	2021-04-29	EPI_ISL_2113326	SYNLAB_MVZ_Leverkusen
hCoV-19/France/un-HMN-21022030376/2021	2021-02-03	EPI_ISL_1085538	CHI_VILLENEUVE_ST_GEORGES
hCoV-19/USA/NY-Wadsworth-21035061-01/2021	2021-03-20	EPI_ISL_1482407	SUNY_UPSTATE_MEDICAL_UNIVERSITY
hCoV-19/USA/VA-DCLS-3172/2021	2021-01-15	EPI_ISL_1111514	Virginia_Division_of_Consolidated_Laboratory_Services
hCoV-19/USA/MD-MDH-1924/2021	2021-04-14	EPI_ISL_1731438	MD_PHL
hCoV-19/Japan/PG-61598/2021	2021-04-27	EPI_ISL_3197540	Pathogen_Genomics_Center
hCoV-19/USA/CA-Stanford-34_S34/2021	2021-07-12	EPI_ISL_3236173	Stanford_Health_Care
hCoV-19/Scotland/QEUH-13C1287/2021	2021-03-10	EPI_ISL_1293557	Lighthouse_Lab_in_Glasgow
hCoV-19/Latvia/587/2021	2021-02-12	EPI_ISL_1219402	LIC
hCoV-19/England/LOND-E4952/2020	2020-12-03	EPI_ISL_866344	University_College_London
hCoV-19/Japan/PG-18426/2021	2021-01-02	EPI_ISL_1127282	Pathogen_Genomics_Center
hCoV-19/Germany/RP-RKI-I-040450/2021	2021-03-11	EPI_ISL_1286811	SYNLAB_MVZ_Trier
hCoV-19/Slovenia/76719/2021	2021-02-11	EPI_ISL_1190965	Institute_of_Microbiology_and_Immunology
hCoV-19/USA/TX-CDC-LC0181485/2021	2021-08-02	EPI_ISL_3750411	Laboratory_Corporation_of_America
hCoV-19/Luxembourg/LNS0139484/2021	2021-07-27	EPI_ISL_3334582	Hospital_Center_Emile_Mayrisch
hCoV-19/Poland/0655WSN2021_wsseol/2021	2021-05-10	EPI_ISL_2241366	Wojewodzka_Stacja_Sanitarno-Epidemiologiczna_w_Olsztynie
hCoV-19/Denmark/DCGC-131223/2021	2021-07-13	EPI_ISL_3040291	Department_of_Bacteria
hCoV-19/Canada/ON-PHL-21-25831/2021	2021-07-00	EPI_ISL_3234231	Public_Health_Ontario_Laboratory
hCoV-19/USA/CT-CDC-QDX24981053/2021	2021-05-11	EPI_ISL_2397637	Quest_Diagnostics_Incorporated
hCoV-19/South_Africa/KRISP-K021071/2021	2021-07-20	EPI_ISL_3663517	National_Health_Laboratory_Service
hCoV-19/USA/TX-HMH-MCoV-28689/2021	2021-02-05	EPI_ISL_1238473	Houston_Methodist_Hospital
hCoV-19/Italy/CAM-CRGS-264/2020	2020-10-11	EPI_ISL_882756	1.AO_Universitaria_'S._Giovanni_di_Dio_e_Ruggi_D'Aragona
hCoV-19/Germany/NI-RKI-I-180813/2021	2021-06-05	EPI_ISL_2637128	LabKom_-_Labor_Hannover_MVZ_GmbH
hCoV-19/USA/CA-CDC-ASC210207324/2021	2021-08-02	EPI_ISL_3819332	Aegis_Sciences_Corporation
hCoV-19/Brazil/RS-13079CVL/2020	2020-08-07	EPI_ISL_1469850	Funda\u00e7\u00e3o_de_Sa\u00fade_P\u00fablica_S\u00e3o_Camilo_de_Esteio
hCoV-19/Turkey/HSGM-D23466/2021	2021-08-21	EPI_ISL_3673216	Ministry_of_Health_Turkey
hCoV-19/South_Africa/KRISP-K004639/2020	2020-11-02	EPI_ISL_660654	NHLS-IALCH
hCoV-19/Spain/CL-COV07882/2021	2021-07-05	EPI_ISL_3587409	SARS-CoV-2_Sequencing_Castilla_y_Leon-Spain_Consortium
hCoV-19/England/MILK-1B631FB/2021	2021-08-10	EPI_ISL_3436431	Lighthouse_Lab_in_Milton_Keynes
hCoV-19/Australia/VIC10992/2020	2020-08-01	EPI_ISL_563187	Microbiological_Diagnostic_Unit_-_Public_Health_Laboratory_(MDU-PHL)
hCoV-19/England/NORT-1B6C0C8/2020	2020-10-01	EPI_ISL_612561	Northumbria_University_/_South_Tees_Hospitals_NHS_Foundation_Trust_/_North_Cumbria_Integrated_Care_NHS_Foundation_Trust_/_North_Tees_and_Hartlepool_NHS_Foundation
hCoV-19/USA/AL-CDC-FG-048340/2021	2021-07-19	EPI_ISL_3301075	Fulgent_Genetics
hCoV-19/Canada/BC-BCCDC-124448/2021	2021-04-06	EPI_ISL_3598107	British_Columbia_Centre_For_Disease_Control
hCoV-19/England/QEUH-C3328A/2020	2020-12-11	EPI_ISL_782656	Lighthouse_Lab_in_Glasgow
hCoV-19/India/AS-1829500277224/2021	2021-06-16	EPI_ISL_3189115	INSACOG-Assam
hCoV-19/England/ALDP-15EDD55/2021	2021-05-28	EPI_ISL_2436168	Lighthouse_Lab_in_Alderley_Park
hCoV-19/Denmark/DCGC-138507/2021	2021-07-25	EPI_ISL_3162509	Department_of_Bacteria
hCoV-19/England/OXON-F4C90E/2021	2021-01-05	EPI_ISL_867164	Oxford_Viromics
hCoV-19/USA/NE-CDC-ASC210030886/2021	2021-04-22	EPI_ISL_2041459	Aegis_Sciences_Corporation
hCoV-19/England/MILK-1697991/2021	2021-06-11	EPI_ISL_2606879	Lighthouse_Lab_in_Milton_Keynes
hCoV-19/Wales/PHWC-48AA93/2020	2020-11-03	EPI_ISL_666117	Wales_Specialist_Virology_Centre_Sequencing_lab
hCoV-19/Switzerland/VD-32893427/2021	2021-05-18	EPI_ISL_2361690	Viollier_AG
hCoV-19/Italy/APU-POLBA64/2021	2021-03-18	EPI_ISL_1620238	University_of_Bari_Biomedical_Sciences_and_Human_Oncology
hCoV-19/Scotland/QEUH-109C112/2021	2021-01-19	EPI_ISL_918023	Lighthouse_Lab_in_Glasgow
hCoV-19/Japan/PG-74153/2021	2021-02-08	EPI_ISL_3874792	Fukuoka_Institute_of_Health_and_Environmental_Sciences
hCoV-19/England/PHESW-YYBYIWB/2021	2021-04-10	EPI_ISL_2749806	Respiratory_Virus_Unit
hCoV-19/England/ALDP-1C7D88F/2021	2021-08-23	EPI_ISL_3809719	Lighthouse_Lab_in_Alderley_Park
hCoV-19/Wales/PHWC-PY3TMC/2021	2021-07-20	EPI_ISL_3294056	Wales_Specialist_Virology_Centre_Sequencing_lab
hCoV-19/USA/CA-CDPH-2000018916/2021	2021-01-16	EPI_ISL_3091380	CDPH_VBL
hCoV-19/Italy/CAM-TIGEM-IZSM-COLLI-11940/2021	2021-04-17	EPI_ISL_2143720	Istituto_Zooprofilattico_Sperimentale_del_Mezzogiorno
hCoV-19/England/BRBR-1B46792/2021	2021-08-09	EPI_ISL_3436714	Berkshire_and_Surrey_Pathology_Services_Lighthouse_Laboratory
hCoV-19/Netherlands/NB-RIVM-38548/2021	2021-05-20	EPI_ISL_2610011	Dutch_COVID-19_response_team
hCoV-19/England/QEUH-9A40C9/2020	2020-09-01	EPI_ISL_540209	Lighthouse_Lab_in_Glasgow
hCoV-19/Croatia/1466/2021	2021-03-12	EPI_ISL_1904527	Institute_for_Public_Health_of_Krapina_Zagorje_County
hCoV-19/USA/MT-UMGC-00316/2020	2020-12-31	EPI_ISL_3333853	University_of_Montana_Genomics_Core_(UMGC)
hCoV-19/USA/IL-CDC-ASC210031681/2021	2021-04-23	EPI_ISL_2149317	Aegis_Sciences_Corporation
hCoV-19/Italy/CAM-TIGEM-2437/2021	2021-00-00	EPI_ISL_1039486	Istituto_Zooprofilattico_Sperimentale_del_Mezzogiorno
hCoV-19/USA/MO-CDC-LC0156305/2021	2021-08-04	EPI_ISL_3605272	Laboratory_Corporation_of_America
hCoV-19/Greece/21293/2021	2021-07-11	EPI_ISL_3545474	34
hCoV-19/USA/UT-UPHL-210823874055/2021	2021-08-06	EPI_ISL_3707087	Utah_Public_Health_Laboratory
hCoV-19/England/MILK-16321CD/2021	2021-06-04	EPI_ISL_2511375	Lighthouse_Lab_in_Milton_Keynes
hCoV-19/USA/NJ-CDC-ASC210047306/2021	2021-04-06	EPI_ISL_1834745	Aegis_Sciences_Corporation
hCoV-19/Scotland/QEUH-194E091/2021	2021-07-14	EPI_ISL_3052449	Lighthouse_Lab_in_Glasgow
hCoV-19/USA/TX-HMH-MCoV-21982/2021	2021-01-07	EPI_ISL_1076508	Houston_Methodist_Hospital
hCoV-19/England/CAMC-B98A6E/2020	2020-11-15	EPI_ISL_673682	Lighthouse_Lab_in_Cambridge
hCoV-19/USA/FL-CDC-LC0098251/2021	2021-07-12	EPI_ISL_3328909	Laboratory_Corporation_of_America
hCoV-19/Switzerland/SG-CLM-04199054/2021	2021-04-19	EPI_ISL_1818733	Center_for_Laboratory_Medicine
hCoV-19/Ireland/D-NVRL-21IRL52877/2021	2021-02-27	EPI_ISL_1252193	National_Virus_Reference_Laboratory
hCoV-19/Finland/THL-202119374/2021	2021-06-08	EPI_ISL_3020821	Fimlab_Laboratoriot_Oy_Tampere
hCoV-19/Sweden/SE00194929/2021	2021-01-28	EPI_ISL_1199802	Swedish_national_genomic_surveillance_program_of_SARS-CoV-2
hCoV-19/USA/CA-CDPH-2000006173/2020	2020-12-09	EPI_ISL_3105744	CDPH_VBL
hCoV-19/Netherlands/FL-RIVM-42300/2021	2021-06-14	EPI_ISL_2981082	Dutch_COVID-19_response_team
hCoV-19/Canada/ON-PHL-21-27243/2021	2021-08-00	EPI_ISL_3448571	Public_Health_Ontario_Laboratory
hCoV-19/England/ALDP-116FE7A/2021	2021-01-25	EPI_ISL_932188	Lighthouse_Lab_in_Alderley_Park
hCoV-19/USA/NC-CDC-LC0060868/2021	2021-05-11	EPI_ISL_2306097	Laboratory_Corporation_of_America
hCoV-19/England/CAMB-7532B/2020	2020-03-15	EPI_ISL_440428	Department_of_Pathology
hCoV-19/USA/MD-MDH-3470/2021	2021-07-17	EPI_ISL_3152347	MD_PHL
hCoV-19/USA/TX-HMH-1822/2020	2020-05-15	EPI_ISL_542864	Houston_Methodist_Hospital
hCoV-19/USA/NY-PRL-2021_0828_01A12/2021	2021-08-23	EPI_ISL_3942910	Pandemic_Response_Lab_-_NYC
hCoV-19/England/ALDP-1B91394/2021	2021-08-11	EPI_ISL_3498214	Lighthouse_Lab_in_Alderley_Park
hCoV-19/Ireland/D-NVRL-22IRL20438/2021	2021-04-13	EPI_ISL_1785439	National_Virus_Reference_Laboratory
hCoV-19/Brazil/SP-BT35209/2021	2021-06-02	EPI_ISL_2843997	Instituto_de_Biotecnologia_-_UNESP-Botucatu-SP
hCoV-19/England/LIVE-DC286F/2020	2020-11-24	EPI_ISL_705827	Liverpool_Clinical_Laboratories
hCoV-19/Finland/THL-202112285/2021	2021-04-14	EPI_ISL_2508047	Fimlab_Laboratoriot_Oy_Tampere
hCoV-19/Northern_Ireland/QEUH-96C3D3/2020	2020-08-12	EPI_ISL_530940	Lighthouse_Lab_in_Glasgow
hCoV-19/England/ALDP-A671CE/2020	2020-10-12	EPI_ISL_630394	Lighthouse_Lab_in_Alderley_Park
hCoV-19/USA/CA-CDC-ASC210109711/2021	2021-06-16	EPI_ISL_2832563	Aegis_Sciences_Corporation
hCoV-19/England/ALDP-141A136/2021	2021-03-15	EPI_ISL_1415991	Lighthouse_Lab_in_Alderley_Park
hCoV-19/Lithuania/LSMULKKGMMK18C123/2021	2021-08-09	EPI_ISL_3859469	UAB_InMedica
hCoV-19/England/LEED-2A8DE3/2020	2020-04-06	EPI_ISL_539167	Leeds_Teaching_Hospitals_NHS_Trust_and_Public_Health_England
hCoV-19/USA/TX-CDC-LC0101717/2021	2021-07-08	EPI_ISL_3325559	Laboratory_Corporation_of_America
hCoV-19/USA/CO-CDC-MMB09300435/2021	2021-07-03	EPI_ISL_3110721	Mako_Medical
hCoV-19/England/CAMB-AB3F50/2021	2021-07-19	EPI_ISL_3175776	Department_of_Pathology
hCoV-19/Germany/SN-RKI-I-100803/2021	2021-04-19	EPI_ISL_1846381	Medizinisches_Labor_Ostsachsen_MVZ_GbR__Nebenbetriebsst\u00c3\u00a4tte_Dresden
hCoV-19/Germany/un-RKI-I-143395/2021	2021-04-26	EPI_ISL_2128191	SYNLAB_MVZ_Heidelberg
hCoV-19/Rwanda/NRLNAT3028/2021	2021-01-19	EPI_ISL_1301781	Nucleic_Acid_Testing
hCoV-19/England/MILK-14034DD/2021	2021-03-16	EPI_ISL_1377849	Lighthouse_Lab_in_Milton_Keynes
hCoV-19/Slovakia/UVZ_PL15_G9_10334/2021	2021-05-10	EPI_ISL_2448764	Public_Health_Authority_of_the_Slovak_Republic
hCoV-19/England/QEUH-1577646/2021	2021-05-09	EPI_ISL_2118054	Lighthouse_Lab_in_Glasgow
hCoV-19/Switzerland/SO-ETHZ-570560/2020	2020-12-23	EPI_ISL_1659386	Viollier_AG
hCoV-19/USA/CO-CDC-MMB09535191/2021	2021-07-31	EPI_ISL_3603613	Mako_Medical
hCoV-19/USA/SD-CDC-ASC210235507/2021	2021-07-29	EPI_ISL_3848296	Aegis_Sciences_Corporation
hCoV-19/Aruba/AW-RIVM-20110/2021	2021-03-08	EPI_ISL_1456491	Dutch_COVID-19_response_team
hCoV-19/Canada/ON-PHL-20-03482/2020	2020-11-00	EPI_ISL_1271935	Public_Health_Ontario_Laboratory
hCoV-19/Germany/ST-MD1319/2021	2021-03-10	EPI_ISL_1361723	Landesamt_f\u00fcr_Verbraucherschutz_Sachsen_Anhalt
hCoV-19/Germany/BB-RKI-I-027748/2021	2021-02-18	EPI_ISL_1210779	LADR_MVZ_Zweigpraxis_Bernau
hCoV-19/England/CAMC-13822EC/2021	2021-02-27	EPI_ISL_1242268	Lighthouse_Lab_in_Cambridge
hCoV-19/USA/IL-CDC-QDX24713488/2021	2021-05-05	EPI_ISL_2268450	Quest_Diagnostics_Incorporated
hCoV-19/Brazil/SP-SJRP49893/2021	2021-05-10	EPI_ISL_3048968	Laboratorio_de_Pesquisa_em_Virologia
hCoV-19/USA/TN-CDC-ASC210018919/2021	2021-03-25	EPI_ISL_1650861	Aegis_Sciences_Corporation
hCoV-19/Denmark/DCGC-132943/2021	2021-07-17	EPI_ISL_3053337	Department_of_Bacteria
hCoV-19/USA/AL-CDC-LC0023950/2021	2021-03-05	EPI_ISL_1320926	Laboratory_Corporation_of_America
hCoV-19/USA/WA-S526/2020	2020-03-31	EPI_ISL_434286	Washington_State_Department_of_Health
hCoV-19/Japan/PG-24960/2020	2020-12-30	EPI_ISL_1430408	Pathogen_Genomics_Center
hCoV-19/England/CAMC-11E7D40/2021	2021-02-03	EPI_ISL_980386	Lighthouse_Lab_in_Cambridge
hCoV-19/Canada/BC-BCCDC-101613/2021	2021-04-28	EPI_ISL_3481906	British_Columbia_Centre_For_Disease_Control
hCoV-19/New_Zealand/20CV0615/2020	2020-11-26	EPI_ISL_682293	LabPLUS
hCoV-19/Germany/SH-ChVir25893_42/2021	2021-08-12	EPI_ISL_3710448	A._Krumbholz
hCoV-19/Japan/PG-68561/2021	2021-06-24	EPI_ISL_3195508	SARS-CoV-2_testing_team
hCoV-19/Switzerland/BS-ETHZ-490383/2021	2021-02-05	EPI_ISL_1130050	Viollier_AG
hCoV-19/Denmark/DCGC-10881/2020	2020-11-02	EPI_ISL_670262	Department_of_Virus_and_Microbiological_Special_Diagnostics
hCoV-19/Sweden/1914666864/2021	2021-03-05	EPI_ISL_2215848	Swedish_national_genomic_surveillance_program_of_SARS-CoV-2
hCoV-19/Japan/PG-18047/2020	2020-12-22	EPI_ISL_1131874	Pathogen_Genomics_Center
hCoV-19/USA/CA-CDC-LC0104970/2021	2021-07-12	EPI_ISL_3327139	Laboratory_Corporation_of_America
hCoV-19/USA/PA-CDC-QDX27493821/2021	2021-08-04	EPI_ISL_3824075	Quest_Diagnostics_Incorporated
hCoV-19/USA/NC-UNC-LCCC0437/2021	2021-01-22	EPI_ISL_1443327	Clinical_Molecular_Microbiology_Laboratory
hCoV-19/France/BRE-5688/2020	2020-04-03	EPI_ISL_443293	CHRU_Pontchaillou_-_Laboratoire_de_Virologie
hCoV-19/England/ALDP-FFFEED/2021	2021-01-11	EPI_ISL_874192	Lighthouse_Lab_in_Alderley_Park
hCoV-19/England/MILK-1BFC133/2021	2021-08-17	EPI_ISL_3704307	Lighthouse_Lab_in_Milton_Keynes
hCoV-19/Switzerland/VS-ETHZ-33469728/2021	2021-07-12	EPI_ISL_3297170	Viollier_AG
hCoV-19/USA/DC-DFS-PHL-0245/2020	2020-12-21	EPI_ISL_1195497	DC_Public_Health_Lab/_Dept._of_Forensic_Sciences
hCoV-19/Brazil/SE-FIOCRUZ-6533/2020	2020-03-19	EPI_ISL_541374	Laborat\u00f3rio_Central_de_Sa\u00fade_P\u00fablica_do_Estado_de_Sergipe_(LACEN-SE)
hCoV-19/England/ALDP-E82ADD/2021	2021-01-02	EPI_ISL_835516	Lighthouse_Lab_in_Alderley_Park
hCoV-19/Australia/VIC13251/2020	2020-07-27	EPI_ISL_640713	Microbiological_Diagnostic_Unit_-_Public_Health_Laboratory_(MDU-PHL)
hCoV-19/England/ALDP-1994964/2021	2021-07-16	EPI_ISL_3096445	Lighthouse_Lab_in_Alderley_Park
hCoV-19/USA/FL-CDC-LC0190353/2021	2021-08-06	EPI_ISL_3744288	Laboratory_Corporation_of_America
hCoV-19/England/ALDP-F487AE/2021	2021-01-05	EPI_ISL_834188	Lighthouse_Lab_in_Alderley_Park
hCoV-19/Australia/NSW-RPAH-1029/2021	2021-08-09	EPI_ISL_3800582	New_South_Wales_Health_Pathology_Royal_Prince_Alfred_Hospital
hCoV-19/USA/TN-CDC-ASC210047037/2021	2021-04-06	EPI_ISL_1834599	Aegis_Sciences_Corporation
hCoV-19/Norway/14201/2021	2021-06-10	EPI_ISL_2673736	Furst_Medical_Laboratory
hCoV-19/Russia/KDA-RII-MH2766S/2020	2020-09-22	EPI_ISL_602438	HELIX_LLC
hCoV-19/England/EXET-143668/2021	2021-01-28	EPI_ISL_997192	University_of_Exeter
hCoV-19/Denmark/DCGC-91333/2021	2021-05-03	EPI_ISL_2027623	Department_of_Virus_and_Microbiological_Special_Diagnostics
hCoV-19/USA/CA-CDPH-2000019486/2021	2021-01-04	EPI_ISL_3320038	CDPH_VBL
hCoV-19/Turkey/HSGM-D22472/2021	2021-08-20	EPI_ISL_3654818	Ministry_of_Health_Turkey
hCoV-19/Mexico/VER-InDRE_FB20977_S5150/2021	2021-07-07	EPI_ISL_3265639	LESP_Veracruz
hCoV-19/USA/IL-RED-CHA-0000116/2021	2021-03-03	EPI_ISL_3670830	Reditus
hCoV-19/USA/CA-CDC-ASC210236535/2021	2021-07-29	EPI_ISL_3847265	Aegis_Sciences_Corporation
hCoV-19/Sint_Maarten/-RIVM-52866/2021	2021-08-18	EPI_ISL_3733890	Dutch_COVID-19_response_team
hCoV-19/England/QEUH-109B9B1/2021	2021-01-19	EPI_ISL_994218	Lighthouse_Lab_in_Glasgow
hCoV-19/USA/CA-CZB-1849/2020	2020-04-27	EPI_ISL_486161	Orange_County_Public_Health_Laboratory
hCoV-19/USA/CA-CDC-FG-069947/2021	2021-08-09	EPI_ISL_3457892	Fulgent_Genetics
hCoV-19/England/ALDP-15FDF4D/2021	2021-05-30	EPI_ISL_2515103	Lighthouse_Lab_in_Alderley_Park
hCoV-19/Brazil/MG-FIOCRUZ-8180/2021	2021-01-21	EPI_ISL_1219137	Laboratorio_Central_de_Saude_Publica_do_Estado_de_Minas_Gerais_(LACEN-MG)
hCoV-19/Scotland/QEUH-14D90EB/2021	2021-04-06	EPI_ISL_1616580	Lighthouse_Lab_in_Glasgow
hCoV-19/Croatia/7548/2021	2021-07-20	EPI_ISL_3542517	Klinika_za_infektivne_bolesti_\Dr._Fran_Mihaljevi\u0107\
hCoV-19/England/PHWC-PYH7W8/2021	2021-08-01	EPI_ISL_3577094	Originating_lab
hCoV-19/Denmark/DCGC-40975/2021	2021-01-25	EPI_ISL_972652	Department_of_Virus_and_Microbiological_Special_Diagnostics
hCoV-19/Ireland/D-NVRL-S21IRL00100575/2021	2021-07-12	EPI_ISL_3088089	National_Virus_Reference_Laboratory
hCoV-19/Denmark/DCGC-119594/2021	2021-06-07	EPI_ISL_3075618	Department_of_Bacteria
hCoV-19/South_Korea/KCDC2711/2020	2020-07-10	EPI_ISL_522490	Division_of_Viral_Diseases
hCoV-19/England/CAMC-9C1D56/2020	2020-09-10	EPI_ISL_573232	Oxford_Viromics
hCoV-19/USA/CA-SEARCH-101321/2021	2021-01-11	EPI_ISL_2422758	San_Diego_County_Public_Health_Laboratory
hCoV-19/USA/FL-CDC-ASC210244983/2021	2021-07-25	EPI_ISL_3813842	Aegis_Sciences_Corporation
hCoV-19/USA/NC-CDC-LC0066605/2021	2021-05-18	EPI_ISL_2481024	Laboratory_Corporation_of_America
hCoV-19/Canada/ON-PHL-21-09863/2021	2021-04-00	EPI_ISL_1896784	Public_Health_Ontario_Laboratory
hCoV-19/Finland/THL-202113982/2021	2021-04-22	EPI_ISL_2508325	TYKS
hCoV-19/England/LOND-132462C/2021	2021-01-11	EPI_ISL_920327	University_College_London_Hospital
hCoV-19/USA/MI-IVY-ZZX9LDHM/2021	2021-05-06	EPI_ISL_2789984	IVY3_Central_Lab
hCoV-19/France/PDL-IPP21080/2021	2021-08-03	EPI_ISL_3804096	Labo_Analyses_Med
hCoV-19/USA/WA-UW-21042004285/2021	2021-04-20	EPI_ISL_2031332	UW_Virology_Lab
hCoV-19/England/MILK-1B5E454/2021	2021-08-09	EPI_ISL_3706890	Lighthouse_Lab_in_Milton_Keynes
hCoV-19/Canada/AB-ABPHL-20456/2021	2021-06-18	EPI_ISL_2939273	Edmonton_Provincial_Lab
hCoV-19/Denmark/DCGC-2777/2020	2020-08-24	EPI_ISL_616612	Department_of_Virus_and_Microbiological_Special_Diagnostics
hCoV-19/Japan/PG-61495/2021	2021-04-27	EPI_ISL_3197447	Pathogen_Genomics_Center
hCoV-19/Japan/PG-62494/2021	2021-06-09	EPI_ISL_3196211	Pathogen_Genomics_Center
hCoV-19/Norway/2877/2020	2020-07-11	EPI_ISL_500796	Akershus_University_Hospital
hCoV-19/Brazil/SP-833829/2021	2021-03-22	EPI_ISL_1795304	PRONTO_SOCORRO_MUNICIPAL_TAMBAU
hCoV-19/Scotland/QEUH-1A539AC/2021	2021-07-28	EPI_ISL_3368273	Lighthouse_Lab_in_Glasgow
hCoV-19/Denmark/DCGC-55512/2021	2021-03-01	EPI_ISL_1863940	Department_of_Virus_and_Microbiological_Special_Diagnostics
hCoV-19/Sweden/6A18299530099/2021	2021-06-11	EPI_ISL_3795233	Swedish_national_genomic_surveillance_program_of_SARS-CoV-2
hCoV-19/Denmark/DCGC-60291/2021	2021-04-05	EPI_ISL_1868862	Department_of_Virus_and_Microbiological_Special_Diagnostics
hCoV-19/Scotland/QEUH-1834D01/2021	2021-07-02	EPI_ISL_2918574	Lighthouse_Lab_in_Glasgow
hCoV-19/USA/NY-CDC-FG-054683/2021	2021-07-29	EPI_ISL_3460936	Fulgent_Genetics
hCoV-19/France/NAQ-HCL021143908001/2021	2021-07-27	EPI_ISL_3635294	LAM_BIO_86_SITE_DE_CHAUMONT
hCoV-19/USA/NY-MSHSPSP-PV36370/2021	2021-04-01	EPI_ISL_1709863	MSHS_Clinical_Microbiology_Laboratories
hCoV-19/USA/MN-CDC-ASC210155024/2021	2021-06-29	EPI_ISL_3220401	Aegis_Sciences_Corporation
hCoV-19/USA/NJ-CDC-LC0141386/2021	2021-07-27	EPI_ISL_3514249	Laboratory_Corporation_of_America
hCoV-19/England/NORW-13E918C/2021	2021-07-04	EPI_ISL_2902888	Quadram_Institute_Bioscience
hCoV-19/USA/TX-HMH-MCoV-19575/2020	2020-11-28	EPI_ISL_783947	Houston_Methodist_Hospital
hCoV-19/England/MILK-99DBFF/2020	2020-08-30	EPI_ISL_550661	Lighthouse_Lab_in_Milton_Keynes
hCoV-19/Israel/CVL-15752/2021	2021-07-22	EPI_ISL_3279226	Israel_Central_Virology_laboratory
hCoV-19/England/ALDP-182619D/2021	2021-06-28	EPI_ISL_2867031	Lighthouse_Lab_in_Alderley_Park
hCoV-19/Denmark/DCGC-107707/2021	2021-05-24	EPI_ISL_2680342	Department_of_Bacteria
hCoV-19/USA/OR-OHSU-0713/2020	2020-06-27	EPI_ISL_525891	OHSU_Lab_Services_Molecular_Microbiology_Lab
hCoV-19/Japan/PG-66356/2021	2021-05-24	EPI_ISL_3199278	Hokkaido_Institute_of_Public_Health
hCoV-19/Germany/NW-RKI-I-198227/2021	2021-08-07	EPI_ISL_3497246	SYNLAB_MVZ_Leverkusen
hCoV-19/Japan/PG-45501/2021	2021-04-30	EPI_ISL_2338917	SARS-CoV-2_testing_team
hCoV-19/Finland/THL-202121601/2021	2021-06-24	EPI_ISL_3230289	Fimlab_Laboratoriot_Oy_Tampere
hCoV-19/Italy/CAM-TIGEM-IZSM-COLLI-10531/2021	2021-04-11	EPI_ISL_1793211	Istituto_Zooprofilattico_Sperimentale_del_Mezzogiorno
hCoV-19/England/QEUH-13D96EA/2021	2021-03-13	EPI_ISL_1326823	Lighthouse_Lab_in_Glasgow
hCoV-19/England/ALDP-1C4F0AC/2021	2021-08-21	EPI_ISL_3765299	Lighthouse_Lab_in_Alderley_Park
hCoV-19/England/SHEF-10CE88B/2021	2021-01-20	EPI_ISL_868514	Virology_Department
hCoV-19/Poland/NIPH-NIH_ECDC-2543/2021	2021-03-15	EPI_ISL_1627620	Regionalne_Centrum_Krwiodawstwa_i_Krwiolecznictwa_w_Bia\u0142ymstoku_Pracownia_Diagnostyki_Molekularnej_wirusa_SARS-CoV-2
hCoV-19/Vietnam/41752/2021	2021-07-00	EPI_ISL_3694359	National_Influenza_Center
hCoV-19/USA/ID-IBL-748921/2021	2021-08-12	EPI_ISL_3923037	Idaho_Bureau_of_Laboratories
hCoV-19/Bahrain/342375819/2021	2021-07-16	EPI_ISL_3462122	Communicable_Disease_Laboratory
hCoV-19/Switzerland/BL-ETHZ-520174/2020	2020-11-25	EPI_ISL_1260127	Viollier_AG
hCoV-19/USA/FL-CDC-STM-000007625/2021	2021-01-29	EPI_ISL_1089352	Helix_/_Illumina
hCoV-19/Luxembourg/LNS9004829/2021	2021-04-03	EPI_ISL_3145147	BioneXt_Lab
hCoV-19/USA/NY-CDC-2-3922893/2021	2021-01-29	EPI_ISL_1226053	\NYSDOH_Wadsworth_Center
hCoV-19/USA/TX-HMH-MCoV-42230/2021	2021-04-13	EPI_ISL_2221373	Houston_Methodist_Hospital
hCoV-19/England/MILK-1250AD1/2021	2021-02-06	EPI_ISL_1019465	Lighthouse_Lab_in_Milton_Keynes
hCoV-19/Czech_Republic/200318/2021	2021-04-21	EPI_ISL_1745694	Institute_of_Molecular_and_Translational_Medicine_/_Laboratory_of_Experimental_Medicine
hCoV-19/Germany/TH-RKI-I-202911/2021	2021-08-10	EPI_ISL_3712730	SYNLAB_Jena_Oncoscreen
hCoV-19/England/NORT-1BEC5D0/2021	2021-07-22	EPI_ISL_3420693	Northumbria_University_/_South_Tees_Hospitals_NHS_Foundation_Trust_/_North_Cumbria_Integrated_Care_NHS_Foundation_Trust_/_North_Tees_and_Hartlepool_NHS_Foundatio
hCoV-19/Australia/VIC2326/2020	2020-06-25	EPI_ISL_522047	Microbiological_Diagnostic_Unit_-_Public_Health_Laboratory_(MDU-PHL)
hCoV-19/USA/HI-H213382/2021	2021-07-20	EPI_ISL_3932696	State_Laboratories_Division
hCoV-19/USA/NY-PRL-2021_0603_00A22/2021	2021-06-02	EPI_ISL_2446096	Pandemic_Response_Lab_-_NYC
hCoV-19/Belgium/UZA-UA-814475600/2021	2021-06-01	EPI_ISL_2483326	CENTRUM_VOOR_MEDISCHE_ANALYSE
hCoV-19/Japan/PG-32050/2020	2020-12-30	EPI_ISL_1932360	Osaka_Institute_of_Public_Health
hCoV-19/Belgium/UZA-UA-48324836/2021	2021-07-14	EPI_ISL_3229791	Algemeen_Medisch_Labo
hCoV-19/Germany/RP-USAFSAM-S3004/2021	2021-05-04	EPI_ISL_2450432	US_Air_Force_School_of_Aerospace_Medicine
hCoV-19/USA/WA-PHL-001075/2021	2021-06-11	EPI_ISL_2859445	Washington_State_Department_of_Health_Public_Health_Laboratories
hCoV-19/USA/TX-CDC-QDX26531434/2021	2021-07-05	EPI_ISL_3113938	Quest_Diagnostics_Incorporated
hCoV-19/England/QEUH-1996285/2021	2021-07-19	EPI_ISL_3092911	Lighthouse_Lab_in_Glasgow
hCoV-19/Denmark/DCGC-150047/2021	2021-08-10	EPI_ISL_3418124	Department_of_Bacteria
hCoV-19/England/ALDP-1560B14/2021	2021-05-05	EPI_ISL_2091529	Lighthouse_Lab_in_Alderley_Park
hCoV-19/Denmark/DCGC-91233/2021	2021-04-26	EPI_ISL_2027523	Department_of_Virus_and_Microbiological_Special_Diagnostics
hCoV-19/USA/NV-CDC-QDX26531913/2021	2021-07-06	EPI_ISL_3114339	Quest_Diagnostics_Incorporated
hCoV-19/Denmark/DCGC-24751/2020	2020-12-28	EPI_ISL_795712	Department_of_Virus_and_Microbiological_Special_Diagnostics
hCoV-19/USA/IL-S21WGS1737/2021	2021-05-10	EPI_ISL_2203763	Illinois_Department_of_Public_Health_-_Springfield_Lab
hCoV-19/USA/WI-WSLH-213398/2021	2021-03-22	EPI_ISL_1794277	Wisconsin_State_Laboratory_of_Hygiene_Communicable_Disease_Division
hCoV-19/Sweden/20381343P/2021	2021-06-07	EPI_ISL_2794488	Swedish_national_genomic_surveillance_program_of_SARS-CoV-2
hCoV-19/England/ALDP-1440D06/2021	2021-03-21	EPI_ISL_1412788	Lighthouse_Lab_in_Alderley_Park
hCoV-19/England/PHWC-PY1W34/2021	2021-07-10	EPI_ISL_3180511	Wales_Specialist_Virology_Centre_Sequencing_lab
hCoV-19/USA/PA-CDC-STM-000045375/2021	2021-03-29	EPI_ISL_1580897	Helix/Illumina
hCoV-19/Australia/VIC2289/2020	2020-06-27	EPI_ISL_522011	Microbiological_Diagnostic_Unit_-_Public_Health_Laboratory_(MDU-PHL)
hCoV-19/England/QEUH-13354E2/2021	2021-02-25	EPI_ISL_1187671	Lighthouse_Lab_in_Glasgow
hCoV-19/England/MILK-BAFBDA/2020	2020-11-17	EPI_ISL_720367	Lighthouse_Lab_in_Milton_Keynes
hCoV-19/USA/NY-NYULH1775/2021	2021-05-05	EPI_ISL_2161750	NYU_Langone_Health
hCoV-19/USA/CA-CDC-LC0105873/2021	2021-07-13	EPI_ISL_3430814	Laboratory_Corporation_of_America
hCoV-19/Japan/PG-68475/2021	2021-01-05	EPI_ISL_3191057	Fukuoka_Institute_of_Health_and_Environmental_Sciences
hCoV-19/Wales/PHWC-4AEDFA/2020	2020-12-27	EPI_ISL_822562	Wales_Specialist_Virology_Centre_Sequencing_lab
hCoV-19/Turkey/HSGM-MG2535/2021	2021-08-18	EPI_ISL_3585075	Ministry_of_Health_Turkey
hCoV-19/USA/WI-WSLH-201752/2020	2020-12-14	EPI_ISL_942072	Wisconsin_State_Laboratory_of_Hygiene_Communicable_Disease_Division
hCoV-19/Denmark/DCGC-123493/2021	2021-06-30	EPI_ISL_3076114	Department_of_Bacteria
hCoV-19/USA/NY-PRL-2021_02_08_05E06/2021	2021-02-07	EPI_ISL_1041383	Pandemic_Response_Lab_-_NYC
hCoV-19/Argentina/PAIS-A0146/2020	2020-05-15	EPI_ISL_792235	Laboratorio_de_Virolog\u00eda_del_Hospital_de_Ni\u00f1os_Dr._Ricardo_Gutierrez
hCoV-19/Canada/BC-BCCDC-114583/2021	2021-04-27	EPI_ISL_3481833	British_Columbia_Centre_For_Disease_Control
hCoV-19/Denmark/DCGC-102927/2021	2021-05-10	EPI_ISL_2300427	Department_of_Virus_and_Microbiological_Special_Diagnostics
hCoV-19/England/ALDP-1591822/2021	2021-05-15	EPI_ISL_2236383	Lighthouse_Lab_in_Alderley_Park
hCoV-19/USA/WI-WSLH-210515/2020	2020-11-09	EPI_ISL_1269658	Wisconsin_State_Laboratory_of_Hygiene_Communicable_Disease_Division
hCoV-19/USA/CO-CDC-MMB08966419/2021	2021-05-26	EPI_ISL_2647705	Mako_Medical
hCoV-19/England/QEUH-9D055C/2020	2020-09-16	EPI_ISL_589945	Lighthouse_Lab_in_Glasgow
hCoV-19/Mexico/NLE-InDRE_F11671_S974/2021	2021-03-10	EPI_ISL_1494635	LESP_Nuevo_Leon
hCoV-19/Scotland/CVR3630/2020	2020-05-24	EPI_ISL_473745	West_of_Scotland_Specialist_Virology_Centre
hCoV-19/England/PHWC-4D7AC4/2021	2021-02-24	EPI_ISL_1387659	Wales_Specialist_Virology_Centre_Sequencing_lab
hCoV-19/England/ALDP-14ACB86/2021	2021-03-30	EPI_ISL_1505588	Lighthouse_Lab_in_Alderley_Park
hCoV-19/England/TFCI-26FCD8C/2020	2020-12-10	EPI_ISL_842369	Bioinformatics_and_Biostatistics_Lab
hCoV-19/England/ALDP-163585C/2021	2021-06-03	EPI_ISL_2511626	Lighthouse_Lab_in_Alderley_Park
hCoV-19/England/ALDP-143261B/2021	2021-03-18	EPI_ISL_1410913	Lighthouse_Lab_in_Alderley_Park
hCoV-19/England/ALDP-A947A8/2020	2020-10-19	EPI_ISL_624745	Lighthouse_Lab_in_Alderley_Park
hCoV-19/England/CAMB-74025/2020	2020-03-19	EPI_ISL_440373	Department_of_Pathology
hCoV-19/Denmark/DCGC-3419/2020	2020-08-31	EPI_ISL_616178	Department_of_Virus_and_Microbiological_Special_Diagnostics
hCoV-19/England/BRBR-1B9E740/2021	2021-08-10	EPI_ISL_3528550	Berkshire_and_Surrey_Pathology_Services_Lighthouse_Laboratory
hCoV-19/Peru/HUC-INS-2671/2021	2021-05-24	EPI_ISL_3546990	Laboratorio_de_Referencia_Nacional_de_Virus_Respiratorios._Centro_Nacional_de_Salud_Publica._Instituto_Nacional_de_Salud_Peru.
hCoV-19/Germany/TH-RKI-I-041101/2021	2021-03-10	EPI_ISL_1348199	SYNLAB_Jena_Oncoscreen
hCoV-19/England/QEUH-C5BFD0/2020	2020-12-14	EPI_ISL_769499	Lighthouse_Lab_in_Glasgow
hCoV-19/Netherlands/NB-RIVM-52569/2021	2021-08-12	EPI_ISL_3733626	Dutch_COVID-19_response_team
hCoV-19/England/CAMC-134880E/2021	2021-02-25	EPI_ISL_1224666	Lighthouse_Lab_in_Cambridge
hCoV-19/Wales/ALDP-1417D08/2021	2021-03-14	EPI_ISL_1415670	Lighthouse_Lab_in_Alderley_Park
hCoV-19/Finland/3213/2021	2021-02-20	EPI_ISL_2030992	Department_of_Virology_and_Immunology
hCoV-19/USA/FL-CDC-STM-000040709/2021	2021-03-20	EPI_ISL_1512084	Helix/Illumina
hCoV-19/England/HSLL-17FBA88/2021	2021-06-28	EPI_ISL_2851761	Health_Services_Laboratories
hCoV-19/Canada/ON-PHL-21-04001-v2/2021	2021-02-00	EPI_ISL_1478240	Public_Health_Ontario_Laboratory
hCoV-19/France/PAC-HCL021143752801/2021	2021-07-27	EPI_ISL_3634824	LABORATOIRE_BIOESTEREL
hCoV-19/Japan/PG-4717/2020	2020-07-28	EPI_ISL_689853	Pathogen_Genomics_Center
hCoV-19/Spain/CM-ISCIII-210240/2021	2021-01-04	EPI_ISL_954805	Hospital_General_Universitario_de_Ciudad_Real
hCoV-19/Ireland/D-NVRL-21IRL84212/2021	2021-03-23	EPI_ISL_1510930	National_Virus_Reference_Laboratory
hCoV-19/USA/MI-CDC-STM-000046804/2021	2021-03-30	EPI_ISL_1690850	Helix/Illumina
hCoV-19/Turkey/HSGM-MG333/2021	2021-08-14	EPI_ISL_3552644	Ministry_of_Health_Turkey
hCoV-19/USA/CA-CDC-FG-047525/2021	2021-07-22	EPI_ISL_3212420	Fulgent_Genetics
hCoV-19/USA/NM-CDC-LC0067972/2021	2021-05-23	EPI_ISL_2481626	Laboratory_Corporation_of_America
hCoV-19/Canada/ON-PHL-21-11656/2021	2021-03-00	EPI_ISL_2250593	Public_Health_Ontario_Laboratory
hCoV-19/Sweden/20582751P/2021	2021-08-09	EPI_ISL_3788612	Swedish_national_genomic_surveillance_program_of_SARS-CoV-2
hCoV-19/England/NOTT-11C38F/2020	2020-11-16	EPI_ISL_652405	Queens_Medical_Centre
hCoV-19/Denmark/DCGC-137829/2021	2021-07-24	EPI_ISL_3142207	Department_of_Bacteria
hCoV-19/England/PLYM-190D18C/2021	2021-07-11	EPI_ISL_2994256	Lighthouse_Laboratory_Plymouth
hCoV-19/Turkey/HSGM-C8942/2021	2021-08-02	EPI_ISL_3540298	Ministry_of_Health_Turkey
hCoV-19/USA/MI-UM-S845799/2021	2021-04-19	EPI_ISL_2003650	University_of_Michigan_Clinical_Microbiology_Laboratory
hCoV-19/England/SHEF-CB60F/2020	2020-04-27	EPI_ISL_475438	Virology_Department
hCoV-19/Spain/MD-IBV-99020699/2020	2020-10-08	EPI_ISL_1120918	Hospital_Universitario_12_de_Octubre
hCoV-19/USA/IL-CDC-ASC210232059/2021	2021-07-28	EPI_ISL_3842692	Aegis_Sciences_Corporation
hCoV-19/Netherlands/UT-RIVM-52090/2021	2021-08-06	EPI_ISL_3733228	Dutch_COVID-19_response_team
hCoV-19/Canada/ON-PHL-21-15819/2021	2021-04-00	EPI_ISL_2251887	Public_Health_Ontario_Laboratory
hCoV-19/Germany/TH-RKI-I-027369/2021	2021-02-22	EPI_ISL_1157684	SYNLAB_Jena_Oncoscreen
hCoV-19/USA/CA-CDC-ASC210276176/2021	2021-08-05	EPI_ISL_3862573	Aegis_Sciences_Corporation
hCoV-19/Peru/LIM-INS-449/2021	2021-01-16	EPI_ISL_1111347	Laboratorio_de_Referencia_Nacional_de_Virus_Respiratorio._Instituto_Nacional_de_Salud_Per\u00fa
hCoV-19/USA/FL-CDC-LC0186343/2021	2021-08-13	EPI_ISL_3743917	Laboratory_Corporation_of_America
hCoV-19/USA/NY-Wadsworth-21012065-01/2021	2021-01-14	EPI_ISL_936261	MONTEFIORE_MEDICAL_CENTER_LABORATORIES
hCoV-19/Italy/EMR-193579-007-01/2021	2021-06-00	EPI_ISL_2844801	Istituto_Zooprofilattico_Sperimentale_della_Lombardia_e_dell'Emilia_Romagna_(IZSLER)
hCoV-19/Canada/QC-JUS-V6032072/2020	2020-04-03	EPI_ISL_954644	Laboratoire_de_sant\u00e9_publique_du_Qu\u00e9bec
hCoV-19/England/204491152/2020	2020-10-31	EPI_ISL_660767	Respiratory_Virus_Unit
hCoV-19/Germany/TH-RKI-I-025036/2021	2021-02-17	EPI_ISL_1155210	Dianovis_GmbH_Greiz
hCoV-19/Canada/ON-SC2188/2020	2020-11-06	EPI_ISL_1739609	Ontario's_COVID-19_Genomics_Rapid_Response_Coalition
hCoV-19/Denmark/DCGC-98850/2021	2021-05-17	EPI_ISL_2297026	Department_of_Virus_and_Microbiological_Special_Diagnostics
hCoV-19/Turkey/HSGM-FS701/2021	2021-08-05	EPI_ISL_3402509	Ministry_of_Health_Turkey
hCoV-19/Spain/CT-HUVH-E76785/2021	2021-03-24	EPI_ISL_1582825	Hospital_Universitari_Vall_d'Hebron_-_Vall_Hebron_Institut_de_Recerca
hCoV-19/Scotland/GGC214/2021	2021-04-17	EPI_ISL_1832311	West_of_Scotland_Specialist_Virology_Centre
hCoV-19/Spain/MD-H12-81/2020	2020-04-16	EPI_ISL_530010	Hospital_Universitario_12_de_Octubre
hCoV-19/Germany/RP-RKI-I-170056/2021	2021-05-26	EPI_ISL_2470383	LabKom_-_Labor_Mainz_MVZ_GmbH
hCoV-19/France/PAC-IHU-12604_Nova1/2020	2020-09-00	EPI_ISL_2660240	MEPHI
hCoV-19/USA/NY-NYCPHL-001878/2020	2020-12-21	EPI_ISL_832264	DOHMH_Morrisania
hCoV-19/USA/MI-CDC-STM-000065390/2021	2021-04-27	EPI_ISL_2145417	Helix/Illumina
hCoV-19/USA/WA-CDC-UW21060390819/2021	2021-06-03	EPI_ISL_2549495	UW_Virology_Lab
hCoV-19/Scotland/QEUH-A4C745/2020	2020-10-07	EPI_ISL_595997	Quadram_Institute_Bioscience
hCoV-19/Canada/BC_13088259/2020	2020-04-00	EPI_ISL_467340	BCCDC_Public_Health_Laboratory
hCoV-19/Denmark/DCGC-93062/2021	2021-05-03	EPI_ISL_2172906	Department_of_Virus_and_Microbiological_Special_Diagnostics
hCoV-19/USA/CA-CDC-FG-010937/2021	2021-03-19	EPI_ISL_1458262	Fulgent_Genetics
hCoV-19/Canada/BC-BCCDC-88225/2021	2021-05-05	EPI_ISL_2656872	BCCDC_Public_Health_Laboratory
hCoV-19/Japan/PG-4080/2020	2020-07-21	EPI_ISL_692321	Gunma_Prefectural_Institute_of_Public_Health_and_Environmental_Sciences
hCoV-19/Denmark/DCGC-73274/2021	2021-03-22	EPI_ISL_1881845	Department_of_Virus_and_Microbiological_Special_Diagnostics
hCoV-19/USA/HI-H211600/2021	2021-03-19	EPI_ISL_1515993	State_Laboratories_Division
hCoV-19/Spain/AN-IBV-99023159/2021	2021-02-10	EPI_ISL_1272480	Hospital_General_Universitario_Gregorio_Mara\u00f1\u00f3n
hCoV-19/Germany/HB-RKI-I-032166/2021	2021-02-24	EPI_ISL_1216344	Sonic_-_MVZ_Medizinisches_Labor_Bremen_GmbH
hCoV-19/Portugal/PT14332/2021	2021-08-10	EPI_ISL_3637167	SESARAM
hCoV-19/Turkey/HSGM-D14004/2021	2021-08-19	EPI_ISL_3589721	Ministry_of_Health_Turkey
hCoV-19/Japan/PG-39798/2021	2021-00-00	EPI_ISL_2328771	SARS-CoV-2_testing_team
hCoV-19/USA/CA-CDPH-2000018725/2021	2021-01-10	EPI_ISL_2783505	CDPH_VBL
hCoV-19/Sweden/461847153814/2021	2021-03-18	EPI_ISL_1605574	Swedish_national_genomic_surveillance_program_of_SARS-CoV-2
hCoV-19/Germany/SH-RKI-I-187025/2021	2021-06-28	EPI_ISL_2956975	LADR_Zentrallabor_DR._Kramer_&_Kollegen_Geesthacht
hCoV-19/England/ALDP-12A0DAC/2021	2021-02-12	EPI_ISL_1043822	Lighthouse_Lab_in_Alderley_Park
hCoV-19/Belgium/rega-4291/2021	2021-03-06	EPI_ISL_1380731	KU_Leuven
hCoV-19/Italy/CAM-TIGEM-IZSM-COLLI-14360/2021	2021-05-17	EPI_ISL_2282135	Istituto_Zooprofilattico_Sperimentale_del_Mezzogiorno
hCoV-19/England/PLYM-1CACEC1/2021	2021-08-25	EPI_ISL_3882859	Lighthouse_Laboratory_Plymouth
hCoV-19/USA/TX-HMH-3544/2020	2020-06-10	EPI_ISL_543007	Houston_Methodist_Hospital
hCoV-19/Russia/MOW-CRIE-L188M0823/2021	2021-05-18	EPI_ISL_3101117	Molecular_diagnostic_laboratory_of_Federal_Budget_Institution_of_Science_\Central_Research_Institute_of_Epidemiology\_of_The_Federal_Service_on_Customers'_Ri
hCoV-19/Switzerland/BL-UHB-42735832/2021	2021-03-08	EPI_ISL_1747652	Viollier_AG
hCoV-19/Wales/PHWC-49C6D6/2020	2020-11-18	EPI_ISL_742592	Wales_Specialist_Virology_Centre_Sequencing_lab
hCoV-19/Switzerland/ZH-UZH-IMV-3ba4883a/2021	2021-05-06	EPI_ISL_2136970	Universit\u0160tsSpital_Z\u0178rich
hCoV-19/Wales/PHWC-166C8B/2020	2020-06-27	EPI_ISL_494099	Wales_Specialist_Virology_Centre_Sequencing_lab
hCoV-19/USA/CA-CDC-FG-010703/2021	2021-03-14	EPI_ISL_1458125	Fulgent_Genetics
hCoV-19/Scotland/EDB10110/2020	2020-10-07	EPI_ISL_680472	Virology_Department
hCoV-19/Canada/BC-BCCDC-144495/2021	2021-05-04	EPI_ISL_3600201	British_Columbia_Centre_For_Disease_Control
hCoV-19/USA/WY-WPHL-20128450/2020	2020-11-09	EPI_ISL_1420812	Wyoming_Public_Health_Laboratory
hCoV-19/Japan/PG-50467/2021	2021-05-12	EPI_ISL_2763558	SARS-CoV-2_testing_team
hCoV-19/England/OXON-F45D09/2020	2020-12-27	EPI_ISL_950863	Oxford_Viromics
hCoV-19/USA/FL-CDC-LC0061783/2021	2021-05-17	EPI_ISL_2307067	Laboratory_Corporation_of_America
hCoV-19/Canada/ON-PHL-21-27385-v2/2021	2021-08-00	EPI_ISL_3835480	Public_Health_Ontario_Laboratory
hCoV-19/Belgium/UGent-2347/2021	2021-02-21	EPI_ISL_1118842	Lab_voor_klinische_biologie
hCoV-19/England/QEUH-1819E69/2021	2021-06-30	EPI_ISL_2866985	Lighthouse_Lab_in_Glasgow
hCoV-19/England/MILK-15B1DE1/2021	2021-05-23	EPI_ISL_2347154	Lighthouse_Lab_in_Milton_Keynes
hCoV-19/England/QEUH-1A797B5/2021	2021-07-29	EPI_ISL_3282512	Lighthouse_Lab_in_Glasgow
hCoV-19/Ireland/LH-NVRL-M31IRL97001/2021	2021-06-17	EPI_ISL_2862403	National_Virus_Reference_Laboratory
hCoV-19/England/MILK-14CD3A5/2021	2021-04-03	EPI_ISL_1535478	Lighthouse_Lab_in_Milton_Keynes
hCoV-19/Germany/BW-RKI-I-041438/2021	2021-02-08	EPI_ISL_1348615	Universit\u00e4tsklinikum_Heidelberg
hCoV-19/USA/MA-CDCBI-CRSP_I46THZJG5OWXUIBR/2021	2021-07-31	EPI_ISL_3407785	Broad_Institute_Clinical_Research_Sequencing_Platform
hCoV-19/England/PLYM-16467B5/2021	2021-06-07	EPI_ISL_2540862	Lighthouse_Laboratory_Plymouth
hCoV-19/England/QEUH-153138D/2021	2021-04-22	EPI_ISL_1829524	Lighthouse_Lab_in_Glasgow
hCoV-19/USA/PA-CDC-LC0063524/2021	2021-05-16	EPI_ISL_2398184	Laboratory_Corporation_of_America
hCoV-19/USA/CA-CDPH-2000027991/2021	2021-01-17	EPI_ISL_2977484	CDPH_VBL
hCoV-19/England/MILK-ACEEFB/2020	2020-10-22	EPI_ISL_629601	Lighthouse_Lab_in_Milton_Keynes
hCoV-19/USA/WA-CDC-UW21052258942/2021	2021-05-22	EPI_ISL_2432673	UW_Virology_Lab
hCoV-19/USA/CA-CDC-ASC210236694/2021	2021-07-30	EPI_ISL_3849249	Aegis_Sciences_Corporation
hCoV-19/Germany/NW-RKI-I-210149/2021	2021-08-20	EPI_ISL_3880965	LabKom_-_MVZ_Labor_Bochum_MLB_GmbH
hCoV-19/Italy/PIE-15840796/2021	2021-04-20	EPI_ISL_2650665	A.S.L._CITTA'_DI_TORINO_-_OSPEDALE_AMEDEO_DI_SAVOIA_-_SC_MICROBIOLOGIA_E_VIROLOGIA_-
hCoV-19/England/MILK-148BBAB/2021	2021-03-25	EPI_ISL_1504936	Lighthouse_Lab_in_Milton_Keynes
hCoV-19/USA/CA-CDC-QDX25316303/2021	2021-05-15	EPI_ISL_2463237	Quest_Diagnostics_Incorporated
hCoV-19/USA/PR-QDX-1074/2020	2020-03-20	EPI_ISL_571899	Quest_Diagnostics
hCoV-19/India/KA-NIMH-SEQ-1750/2021	2021-04-09	EPI_ISL_2842278	BBMP_Urban
hCoV-19/England/QEUH-1739778/2021	2021-06-18	EPI_ISL_2702358	Lighthouse_Lab_in_Glasgow
hCoV-19/Belgium/MBLG101216/2021	2021-05-22	EPI_ISL_2427349	Cliniques_universitaires_Saint-Luc
hCoV-19/England/RAND-14216A6/2021	2021-03-03	EPI_ISL_1389472	Randox_Laboratories
hCoV-19/England/ALDP-1A40EEF/2021	2021-07-25	EPI_ISL_3227099	Lighthouse_Lab_in_Alderley_Park
hCoV-19/Italy/BAS-ASM-91/2021	2021-08-14	EPI_ISL_3399083	Presidio_Ospedaliero_\Madonna_delle_Grazie\_di_Matera
hCoV-19/England/MILK-B05EBB/2020	2020-10-24	EPI_ISL_642768	Lighthouse_Lab_in_Milton_Keynes
hCoV-19/USA/NM-NMDOH-2021134839/2021	2021-07-07	EPI_ISL_3086167	New_Mexico_Department_of_Health_Scientific_Laboratory
hCoV-19/Austria/CeMM2091/2021	2021-01-07	EPI_ISL_1008382	Department_of_Laboratory_Medicine
hCoV-19/USA/TX-HMH-MCoV-27187/2021	2021-02-21	EPI_ISL_1236969	Houston_Methodist_Hospital
hCoV-19/Japan/PG-30763/2021	2021-03-21	EPI_ISL_1929271	Pathogen_Genomics_Center
hCoV-19/USA/TX-HMH-MCoV-32198/2021	2021-03-11	EPI_ISL_2190832	Houston_Methodist_Hospital
hCoV-19/Spain/CL-COV05953/2021	2021-06-24	EPI_ISL_2986641	SARS-CoV-2_Sequencing_Castilla_y_Leon-Spain_Consortium
hCoV-19/USA/PA-CDC-ASC210158018/2021	2021-07-16	EPI_ISL_3818677	Aegis_Sciences_Corporation
hCoV-19/USA/LA-EVTL3771/2021	2021-07-23	EPI_ISL_3321201	Willis-Knighton_Medical_Center_Hospital_Laboratory
hCoV-19/England/ALDP-1999932/2021	2021-07-19	EPI_ISL_3203003	Lighthouse_Lab_in_Alderley_Park
hCoV-19/USA/TN-CDC-ASC210236155/2021	2021-07-30	EPI_ISL_3846955	Aegis_Sciences_Corporation
hCoV-19/Spain/CL-COV02151/2021	2021-04-09	EPI_ISL_2648974	SARS-CoV-2_Sequencing_Castilla_y_Leon-Spain_Consortium
hCoV-19/France/OCC-CHU-TLS-210861201401/2021	2021-03-27	EPI_ISL_2381070	CHU_Purpan_-_Laboratoire_de_Virologie_-_Institut_F\u00e9d\u00e9ratif_de_Biologie
hCoV-19/Curacao/CW-RIVM-51161/2021	2021-08-03	EPI_ISL_3732441	Dutch_COVID-19_response_team
hCoV-19/England/QEUH-17911CB/2021	2021-06-23	EPI_ISL_2730600	Lighthouse_Lab_in_Glasgow
hCoV-19/Denmark/DCGC-99765/2021	2021-05-17	EPI_ISL_2297722	Department_of_Virus_and_Microbiological_Special_Diagnostics
hCoV-19/USA/KS-CDC-2-4611652/2021	2021-03-10	EPI_ISL_3355324	KS_Health_and_Environmental_Laboratories
hCoV-19/Slovenia/129310/2020	2020-10-12	EPI_ISL_2887024	Institute_of_Microbiology_and_Immunology
hCoV-19/France/PAC-IHU-26320_Nova1/2021	2021-08-00	EPI_ISL_3831646	MEPHI
hCoV-19/Luxembourg/LNS9251917/2021	2021-04-30	EPI_ISL_2400657	Laboratoires_d'analyses_medicales_-_Ketterthill
hCoV-19/USA/FL-BPHL-0190/2021	2021-01-08	EPI_ISL_1030150	Florida_Bureau_of_Public_Health_Laboratories
hCoV-19/USA/TN-9210074219/2020	2020-11-27	EPI_ISL_2009408	Moderna_Inc.
hCoV-19/USA/OR-OSPHL01918/2021	2021-08-11	EPI_ISL_3637558	Oregon_State_Public_Health_Laboratory
hCoV-19/England/ALDP-143D6F2/2021	2021-03-20	EPI_ISL_1454963	Lighthouse_Lab_in_Alderley_Park
hCoV-19/Sweden/SE1410173317/2021	2021-02-26	EPI_ISL_2411249	Swedish_national_genomic_surveillance_program_of_SARS-CoV-2
hCoV-19/USA/WY-WYPHL-20126948/2020	2020-11-09	EPI_ISL_3246065	Wyoming_Public_Health_Laboratory
hCoV-19/Denmark/DCGC-96879/2021	2021-05-03	EPI_ISL_2176750	Department_of_Virus_and_Microbiological_Special_Diagnostics
hCoV-19/England/CAMC-115EF7B/2021	2021-01-21	EPI_ISL_938464	Lighthouse_Lab_in_Cambridge
hCoV-19/England/MILK-ACE17A/2020	2020-10-20	EPI_ISL_630280	Lighthouse_Lab_in_Milton_Keynes
hCoV-19/England/ALDP-176ABBE/2021	2021-06-19	EPI_ISL_2718076	Lighthouse_Lab_in_Alderley_Park
hCoV-19/USA/IL-CDC-LC0038088/2021	2021-03-29	EPI_ISL_1611188	Laboratory_Corporation_of_America
hCoV-19/USA/TX-HMH-MCoV-9776/2020	2020-07-07	EPI_ISL_780270	Houston_Methodist_Hospital
hCoV-19/Italy/CAM-AMES-16-22/2021	2021-02-18	EPI_ISL_1096488	ASL_Napoli_1_Centro
hCoV-19/Germany/NW-RKI-I-198521/2021	2021-08-09	EPI_ISL_3497518	Labor_M\u00f6nchengladbach__MVZ_Dr._Stein_+_Kollegen_GbR
hCoV-19/England/QEUH-18ABCCC/2021	2021-07-07	EPI_ISL_2973764	Lighthouse_Lab_in_Glasgow
hCoV-19/England/ALDP-C3CBD1/2020	2020-12-10	EPI_ISL_731712	Lighthouse_Lab_in_Alderley_Park
hCoV-19/England/ALDP-14A775A/2021	2021-03-29	EPI_ISL_1518814	Lighthouse_Lab_in_Alderley_Park
hCoV-19/England/NORT-1BBE777/2021	2021-00-00	EPI_ISL_2355471	Northumbria_University_/_South_Tees_Hospitals_NHS_Foundation_Trust_/_North_Cumbria_Integrated_Care_NHS_Foundation_Trust_/_North_Tees_and_Hartlepool_NHS_Foundatio
hCoV-19/France/NAQ-CHU-TLS-210881392401/2021	2021-03-26	EPI_ISL_2381368	LABORATOIRE_GCS_INTER_HOSPITALIER
hCoV-19/Malaysia/6359/2020	2020-02-25	EPI_ISL_501220	Department_of_Medical_Microbiology
hCoV-19/Netherlands/GR-UMCG-MMB_2535/2021	2021-07-28	EPI_ISL_3262158	UMC_Groningen
hCoV-19/Lithuania/LTU000_MB_MB31230/2021	2021-05-06	EPI_ISL_2334780	Nacionaline_visuomenes_sveikatos_prieziuros_laboratorija
hCoV-19/Spain/MD-IBV-99025836/2021	2021-03-25	EPI_ISL_1577109	Hospital_General_Universitario_Gregorio_Mara\u00f1\u00f3n
hCoV-19/Sweden/SE1410311063/2021	2021-03-22	EPI_ISL_2255452	Swedish_national_genomic_surveillance_program_of_SARS-CoV-2
hCoV-19/USA/AZ-CDC-STM-000013160/2021	2021-02-12	EPI_ISL_1134556	Helix/Illumina
hCoV-19/USA/FL-CDC-STM-000068535/2021	2021-05-01	EPI_ISL_2247841	Helix/Illumina
hCoV-19/Brazil/AM-FIOCRUZ-20890022AB/2020	2020-06-09	EPI_ISL_801399	Laborat\u00f3rio_Central_de_Sa\u00fade_P\u00fablica_do_Estado_do_Amazonas_(LACEN-AM)
hCoV-19/England/QEUH-9B3A9C/2020	2020-09-08	EPI_ISL_572945	Virology_Department
hCoV-19/Sweden/4524055060/2021	2021-02-23	EPI_ISL_1807469	Swedish_national_genomic_surveillance_program_of_SARS-CoV-2
hCoV-19/Italy/CAM-TIGEM-IZSM-COLLI-9811/2021	2021-04-09	EPI_ISL_1714995	Istituto_Zooprofilattico_Sperimentale_del_Mezzogiorno
hCoV-19/USA/CA-MCPHL-MC02102/2021	2021-01-05	EPI_ISL_2754038	Monterey_County_Public_Health_Laboratory
hCoV-19/Norway/15022/2021	2021-06-22	EPI_ISL_2927828	Hospital_of_Southern_Norway_-_Kristiansand
hCoV-19/Greece/155340/2021	2021-03-10	EPI_ISL_2369864	Laboratory_of_Clinical_Virology
hCoV-19/Canada/QC-1nKGZ-R7131242/2021	2021-01-13	EPI_ISL_2390857	Laboratoire_de_sant\u00e9_publique_du_Qu\u00e9bec
hCoV-19/Canada/ABPHL-12882/2021	2021-04-07	EPI_ISL_2170281	Alberta_Precision_Labs_(APL)
hCoV-19/England/PHEC-K306K91B/2021	2021-00-00	EPI_ISL_2748682	Respiratory_Virus_Unit
hCoV-19/USA/FL-CDC-ASC210234102/2021	2021-07-28	EPI_ISL_3848390	Aegis_Sciences_Corporation
hCoV-19/Luxembourg/LNS7014904/2021	2021-01-20	EPI_ISL_1498412	BioneXt_Lab
hCoV-19/USA/CA-CDPH-3000017349/2021	2021-02-19	EPI_ISL_2855005	CDPH_VBL
hCoV-19/Denmark/DCGC-54805/2021	2021-04-19	EPI_ISL_1863233	Department_of_Virus_and_Microbiological_Special_Diagnostics
hCoV-19/Japan/IC-0185/2020	2020-10-15	EPI_ISL_667614	Pathogen_Genomics_Center
hCoV-19/USA/TN-CDC-ASC210047157/2021	2021-04-06	EPI_ISL_1736693	Aegis_Sciences_Corporation
hCoV-19/Turkey/HSGM-GF16209/2021	2021-08-04	EPI_ISL_3400160	Ministry_of_Health_Turkey
hCoV-19/England/MILK-12D50D2/2021	2021-02-17	EPI_ISL_1100936	Lighthouse_Lab_in_Milton_Keynes
hCoV-19/Croatia/4339/2021	2021-04-23	EPI_ISL_2673536	Zavod_za_javno_zdravstvo_Koprivni\u010dko-_Kri\u017eeva\u010dke_\u017dupanije
hCoV-19/USA/CA-SEARCH-10347/2021	2021-01-20	EPI_ISL_1815239	EXCITE_Lab
hCoV-19/USA/MI-CDC-ASC210018092/2021	2021-03-24	EPI_ISL_1560906	Aegis_Sciences_Corporation
hCoV-19/Germany/NW-RKI-I-130601/2021	2021-04-29	EPI_ISL_2113649	SYNLAB_MVZ_Leverkusen
hCoV-19/USA/FL-CDC-QDX23654908/2021	2021-04-07	EPI_ISL_1668717	Quest_Diagnostics_Incorporated
hCoV-19/USA/TN-CDC-ASC210184016/2021	2021-08-08	EPI_ISL_3860129	Aegis_Sciences_Corporation
hCoV-19/Sweden/1912732564/2021	2021-02-25	EPI_ISL_2216438	Swedish_national_genomic_surveillance_program_of_SARS-CoV-2
hCoV-19/Scotland/QEUH-132A4B3/2021	2021-02-25	EPI_ISL_1207980	Lighthouse_Lab_in_Glasgow
hCoV-19/Thailand/Bangkok_CF5339/2021	2021-01-00	EPI_ISL_1495990	Piyavate_Hospital
hCoV-19/Denmark/DCGC-156259/2021	2021-08-14	EPI_ISL_3567838	Department_of_Bacteria
hCoV-19/Denmark/DCGC-154931/2021	2021-08-10	EPI_ISL_3532212	Department_of_Bacteria
hCoV-19/Norway/0769/2021	2021-01-16	EPI_ISL_1251576	Akershus_University_Hospital
hCoV-19/Japan/PG-89294/2021	2021-07-28	EPI_ISL_3900600	SARS-CoV-2_testing_team
hCoV-19/Denmark/DCGC-150277/2021	2021-08-09	EPI_ISL_3418352	Department_of_Bacteria
hCoV-19/USA/TX-HMH-MCoV-13085/2020	2020-08-29	EPI_ISL_788236	Houston_Methodist_Hospital
hCoV-19/USA/NY-NYCPHL-000577/2020	2020-04-02	EPI_ISL_632036	Richmond_University_Medical_Center
hCoV-19/Scotland/QEUH-1502367/2021	2021-04-13	EPI_ISL_1742201	Lighthouse_Lab_in_Glasgow
hCoV-19/United_Arab_Emirates/0168/2020	2020-05-18	EPI_ISL_698355	Group_42_(G42)_Healthcare
hCoV-19/England/HSLL-155A685/2021	2021-04-30	EPI_ISL_2080385	Health_Services_Laboratories
hCoV-19/Japan/PG-35594/2021	2021-04-05	EPI_ISL_2326824	Pathogen_Genomics_Center
hCoV-19/England/HSLL-155A737/2021	2021-05-02	EPI_ISL_2080460	Health_Services_Laboratories
hCoV-19/Spain/AN-IBV-98024134/2021	2021-01-12	EPI_ISL_2271359	Hospital_Universitario_Virgen_de_las_Nieves_de_Granada-SAS
hCoV-19/England/CAMB-AB4D19/2021	2021-07-25	EPI_ISL_3175936	Department_of_Pathology
hCoV-19/Denmark/DCGC-64258/2021	2021-03-08	EPI_ISL_1872829	Department_of_Virus_and_Microbiological_Special_Diagnostics
hCoV-19/England/BRBR-1B3D8F5/2021	2021-08-07	EPI_ISL_3441704	Berkshire_and_Surrey_Pathology_Services_Lighthouse_Laboratory
hCoV-19/USA/VA-CDC-LC0100577/2021	2021-07-17	EPI_ISL_3328429	Laboratory_Corporation_of_America
hCoV-19/USA/CA-CDPH370/2020	2020-12-22	EPI_ISL_2233959	California_Department_of_Public_Health
hCoV-19/Denmark/DCGC-22327/2020	2020-12-14	EPI_ISL_757944	Department_of_Virus_and_Microbiological_Special_Diagnostics
hCoV-19/Scotland/QEUH-1625F0F/2021	2021-06-02	EPI_ISL_2487406	Lighthouse_Lab_in_Glasgow
hCoV-19/USA/VA-CDC-LC0004937/2021	2021-01-05	EPI_ISL_886440	Labcorp
hCoV-19/Spain/CT-IBV-98015594/2020	2020-12-31	EPI_ISL_1008946	Servicio_de_Microbiolog\u00eda
hCoV-19/USA/TX-HMH-7117/2020	2020-06-28	EPI_ISL_546518	Houston_Methodist_Hospital
hCoV-19/Denmark/DCGC-73467/2021	2021-03-29	EPI_ISL_1882038	Department_of_Virus_and_Microbiological_Special_Diagnostics
hCoV-19/Sweden/01_SE100_21CS504265/2021	2021-06-11	EPI_ISL_2899200	Unilabs
hCoV-19/Mayotte/IPP02358/2021	2021-01-19	EPI_ISL_1166970	Hopital
hCoV-19/USA/NY-PRL-2021_0429_01B16/2021	2021-04-28	EPI_ISL_1828493	Pandemic_Response_Lab_-_NYC
hCoV-19/Japan/PG-11389/2020	2020-11-11	EPI_ISL_898253	Pathogen_Genomics_Center
hCoV-19/Australia/VIC4518/2020	2020-07-16	EPI_ISL_518929	Microbiological_Diagnostic_Unit_-_Public_Health_Laboratory_(MDU-PHL)
hCoV-19/England/MILK-11A34E1/2021	2021-01-28	EPI_ISL_958580	Lighthouse_Lab_in_Milton_Keynes
hCoV-19/USA/CO-CDPHE-2009151365/2020	2020-09-14	EPI_ISL_710228	Colorado_Department_of_Public_Health_and_Environment
hCoV-19/England/ALDP-1A967FE/2021	2021-07-30	EPI_ISL_3360232	Lighthouse_Lab_in_Alderley_Park
hCoV-19/USA/MA-CDC-QDX22633027/2021	2021-03-05	EPI_ISL_1297633	Quest_Diagnostics_Incorporated
hCoV-19/USA/CA-HC-P21-17796/2021	2021-06-03	EPI_ISL_2778969	Humboldt_County_Public_Health_Laboratory
hCoV-19/USA/UT-UPHL-210609470365/2021	2021-05-11	EPI_ISL_2856054	Utah_Public_Health_Laboratory
hCoV-19/Italy/LIG-103333237/2021	2021-02-03	EPI_ISL_985001	S.C._Laboratorio_Analisi
hCoV-19/France/IDF-IPP11734/2021	2021-03-15	EPI_ISL_2279607	Hospital
hCoV-19/Turkey/HSGM-D17289/2021	2021-08-19	EPI_ISL_3611471	Ministry_of_Health_Turkey
hCoV-19/England/QEUH-17C38DA/2021	2021-06-25	EPI_ISL_2779841	Lighthouse_Lab_in_Glasgow
hCoV-19/England/ALDP-11CE037/2021	2021-01-29	EPI_ISL_963193	Lighthouse_Lab_in_Alderley_Park
hCoV-19/India/UT-AR8/2020	2020-05-29	EPI_ISL_508205	All_india_institute_of_Medical_Sciences_Rishikesh
hCoV-19/England/NORT-1BA5324/2021	2021-04-30	EPI_ISL_2126418	Northumbria_University_/_South_Tees_Hospitals_NHS_Foundation_Trust_/_North_Cumbria_Integrated_Care_NHS_Foundation_Trust_/_North_Tees_and_Hartlepool_NHS_Foundatio
hCoV-19/England/MILK-B9730A/2020	2020-11-13	EPI_ISL_674858	Lighthouse_Lab_in_Milton_Keynes
hCoV-19/Denmark/DCGC-63226/2021	2021-04-05	EPI_ISL_1871797	Department_of_Virus_and_Microbiological_Special_Diagnostics
hCoV-19/England/MILK-133B40A/2021	2021-02-25	EPI_ISL_1189563	Lighthouse_Lab_in_Milton_Keynes
hCoV-19/USA/CA-CDC-QDX23654495/2021	2021-04-03	EPI_ISL_1669033	Quest_Diagnostics_Incorporated
hCoV-19/Slovenia/08-151092-MB/2021	2021-08-16	EPI_ISL_3829461	National_Laboratory_for_Health
hCoV-19/USA/FL-TGH-0326/2021	2021-03-10	EPI_ISL_1716856	Tampa_General_Hospital_Esoteric_Lab
hCoV-19/England/ALDP-147401F/2021	2021-03-24	EPI_ISL_1473931	Lighthouse_Lab_in_Alderley_Park
hCoV-19/England/QEUH-14FE5E1/2021	2021-04-14	EPI_ISL_1698893	Lighthouse_Lab_in_Glasgow
hCoV-19/Wales/PHWC-499B16/2020	2020-12-05	EPI_ISL_727403	Wales_Specialist_Virology_Centre_Sequencing_lab
hCoV-19/England/QEUH-BA3909/2020	2020-11-18	EPI_ISL_720961	Lighthouse_Lab_in_Glasgow
hCoV-19/Denmark/DCGC-160765/2021	2021-08-23	EPI_ISL_3725206	Department_of_Bacteria
hCoV-19/Canada/ON-PHL-21-25750/2021	2021-07-00	EPI_ISL_3234152	Public_Health_Ontario_Laboratory
hCoV-19/England/CAMB-7326C/2020	2020-03-21	EPI_ISL_440278	Department_of_Pathology
hCoV-19/Italy/CAM-TIGEM-3885/2021	2021-00-00	EPI_ISL_1173730	IZSM
hCoV-19/Sweden/SE00204375/2021	2021-02-01	EPI_ISL_1199824	Swedish_national_genomic_surveillance_program_of_SARS-CoV-2
hCoV-19/Denmark/DCGC-30762/2021	2021-01-11	EPI_ISL_847427	Department_of_Virus_and_Microbiological_Special_Diagnostics
hCoV-19/USA/CA-CDC-2-4222662/2021	2021-03-24	EPI_ISL_1910461	County_of_San_Diego_Health_and_Human_Services_Agency
hCoV-19/USA/FL-BPHL-0160/2020	2020-04-01	EPI_ISL_480811	Florida_Bureau_of_Public_Health_Laboratories
hCoV-19/USA/NY-Wadsworth-21017368-01/2021	2021-02-02	EPI_ISL_1394626	WESTCHESTER_MEDICAL_CENTER
hCoV-19/Belgium/UZA-UA-MI2127615/2021	2021-07-06	EPI_ISL_2943022	#N/A
hCoV-19/England/QEUH-1A6B9CF/2021	2021-07-28	EPI_ISL_3249006	Lighthouse_Lab_in_Glasgow
hCoV-19/USA/TN-CDC-ASC210115079/2021	2021-07-15	EPI_ISL_3322282	Aegis_Sciences_Corporation
hCoV-19/Japan/PG-26092/2021	2021-02-10	EPI_ISL_1428323	Pathogen_Genomics_Center
hCoV-19/Luxembourg/LNS7376138/2021	2021-02-11	EPI_ISL_3147893	Laboratoires_d'analyses_medicales_-_Ketterthill
hCoV-19/England/RAND-11F98FF/2021	2021-01-28	EPI_ISL_1108974	Queens_Medical_Centre
hCoV-19/Scotland/QEUH-D9ADF8/2021	2021-01-01	EPI_ISL_858583	Lighthouse_Lab_in_Glasgow
hCoV-19/Belgium/Jessa_11-2115-001111/2021	2021-04-12	EPI_ISL_1753760	Jessa
hCoV-19/India/CT-ILSGS03837/2021	2021-04-09	EPI_ISL_3015328	Govt._Medical_College_Rajnandgaon
hCoV-19/Netherlands/UT-EMC-154/2020	2020-11-16	EPI_ISL_722652	Dutch_COVID-19_response_team
hCoV-19/Denmark/DCGC-109108/2021	2021-05-10	EPI_ISL_2417670	Department_of_Bacteria
hCoV-19/England/ALDP-1892F38/2021	2021-07-04	EPI_ISL_2936903	Lighthouse_Lab_in_Alderley_Park
hCoV-19/Switzerland/GE-33088811/2021	2021-01-27	EPI_ISL_953909	University_Hospitals_of_Geneva
hCoV-19/Spain/CT-HUGTiPR021PB7H11/2021	2021-06-09	EPI_ISL_2671447	Microbiologia\u00a0CATLAB
hCoV-19/Wales/ALDP-10B669B/2021	2021-01-18	EPI_ISL_994555	Lighthouse_Lab_in_Alderley_Park
hCoV-19/England/ALDP-1C70DD8/2021	2021-08-23	EPI_ISL_3811323	Lighthouse_Lab_in_Alderley_Park
hCoV-19/Denmark/DCGC-61078/2021	2021-03-22	EPI_ISL_1869649	Department_of_Virus_and_Microbiological_Special_Diagnostics
hCoV-19/England/MILK-10AEE8F/2021	2021-01-17	EPI_ISL_909041	Lighthouse_Lab_in_Milton_Keynes
hCoV-19/Canada/QC-L00320520001/2020	2020-12-20	EPI_ISL_1695030	Laboratoire_de_sant\u00e9_publique_du_Qu\u00e9bec
hCoV-19/England/QEUH-1AC9E39/2021	2021-08-03	EPI_ISL_3311499	Lighthouse_Lab_in_Glasgow
hCoV-19/Sweden/2A41427130099/2021	2021-04-21	EPI_ISL_2034572	Swedish_national_genomic_surveillance_program_of_SARS-CoV-2
hCoV-19/England/MILK-13A33A6/2021	2021-03-04	EPI_ISL_1276826	Lighthouse_Lab_in_Milton_Keynes
hCoV-19/Brazil/PE-FIOCRUZ-IAM3711/2020	2020-09-12	EPI_ISL_3835328	LACEN/PE
hCoV-19/Germany/HH-RKI-I-041799/2021	2021-03-10	EPI_ISL_1348976	MVZ_Labor_Dr._Fenner_und_Kollegen_(Standort_Hamburg)
hCoV-19/Wales/PHWC-4BC940/2021	2021-01-18	EPI_ISL_922799	Wales_Specialist_Virology_Centre_Sequencing_lab
hCoV-19/Scotland/QEUH-9DD4E9/2020	2020-09-22	EPI_ISL_599723	Lighthouse_Lab_in_Glasgow
hCoV-19/Denmark/DCGC-35283/2021	2021-01-25	EPI_ISL_926423	Department_of_Virus_and_Microbiological_Special_Diagnostics
hCoV-19/Austria/CeMM13379/2021	2021-07-14	EPI_ISL_3231059	Austrian_Agency_for_Health_and_Food_Safety_(AGES)
hCoV-19/USA/NV-CDC-QDX26215215/2021	2021-06-24	EPI_ISL_2874355	Quest_Diagnostics_Incorporated
hCoV-19/France/IDF-HMN-21032160552/2021	2021-03-14	EPI_ISL_1706944	CH.INTERCOMMUNAL_DE_CRETEIL
hCoV-19/Scotland/QEUH-15A7944/2021	2021-05-20	EPI_ISL_2318017	Lighthouse_Lab_in_Glasgow
hCoV-19/Canada/BC-BCCDC-90175/2021	2021-05-21	EPI_ISL_3487379	British_Columbia_Centre_For_Disease_Control
hCoV-19/England/QEUH-9B8763/2020	2020-09-08	EPI_ISL_549750	Lighthouse_Lab_in_Glasgow
hCoV-19/Mexico/TAB-InDRE_FB17016_S3263/2021	2021-06-04	EPI_ISL_2688935	LESP_Tabasco
hCoV-19/Denmark/DCGC-82998/2021	2021-03-01	EPI_ISL_1891843	Department_of_Virus_and_Microbiological_Special_Diagnostics
hCoV-19/France/PAC-IHU-27983_Nova1/2020	2020-10-00	EPI_ISL_3934671	MEPHI
hCoV-19/Latvia/2103044630/2021	2021-03-09	EPI_ISL_1590224	Centr\u0101l\u0101_Laboratorija;_Eurofins_Genomics_Europe_Sequencing_GmbH
hCoV-19/England/BIRM-6FF6C/2021	2021-02-17	EPI_ISL_1046975	University_of_Birmingham
hCoV-19/Germany/SN-RKI-I-032590/2021	2021-02-27	EPI_ISL_1216773	Bioscientia_Labor_Wermsdorf
hCoV-19/England/BRIS-1219FE/2020	2020-03-30	EPI_ISL_440141	PHE_South_West_Regional_Laboratory
hCoV-19/USA/TN-CDC-ASC210241252/2021	2021-07-22	EPI_ISL_3816655	Aegis_Sciences_Corporation
hCoV-19/USA/FL-CDC-ASC210160458/2021	2021-07-19	EPI_ISL_3325225	Aegis_Sciences_Corporation
hCoV-19/Denmark/DCGC-94634/2021	2021-05-10	EPI_ISL_2174480	Department_of_Virus_and_Microbiological_Special_Diagnostics
hCoV-19/Ireland/DL-NVRL-M33IRL39584/2021	2021-07-13	EPI_ISL_3247650	National_Virus_Reference_Laboratory
hCoV-19/Denmark/DCGC-139494/2021	2021-07-25	EPI_ISL_3163420	Department_of_Bacteria
hCoV-19/Portugal/PT14360/2021	2021-08-07	EPI_ISL_3636705	CH_Tondela_Viseu
hCoV-19/Northern_Ireland/NIRE-001720/2021	2021-03-19	EPI_ISL_1977264	Regional_Virus_Laboratory
hCoV-19/Japan/PG-68346/2021	2021-07-05	EPI_ISL_3873293	Kanagawa_Prefectural_Institute_of_Public_Health
hCoV-19/USA/MN-MDH-5466/2021	2021-04-13	EPI_ISL_1711001	Minnesota_Department_of_Health
hCoV-19/USA/MS-UMMC-M691C10-505834/2021	2021-07-21	EPI_ISL_3269466	University_of_Mississippi_Medical_Center
hCoV-19/England/ALDP-AA2983/2020	2020-10-21	EPI_ISL_630892	Lighthouse_Lab_in_Alderley_Park
hCoV-19/Turkey/HSGM-D25720/2021	2021-08-21	EPI_ISL_3688973	Ministry_of_Health_Turkey
hCoV-19/Japan/PG-46165/2021	2021-04-22	EPI_ISL_2330398	Pathogen_Genomics_Center
hCoV-19/Bulgaria/21BG-EU_000722_Pl8/2021	2021-03-01	EPI_ISL_1401205	National_Center_of_Infectious_and_Parasitic_Diseases
hCoV-19/Canada/AB-ABPHL-21649/2021	2021-05-29	EPI_ISL_3117196	Edmonton_Provincial_Lab
hCoV-19/England/PHESW-YYBNINN/2021	2021-01-24	EPI_ISL_2749489	Respiratory_Virus_Unit
hCoV-19/Canada/ON-PHL-20-02848/2020	2020-10-00	EPI_ISL_1271564	Public_Health_Ontario_Laboratory
hCoV-19/England/NORT-1B8EA1D/2021	2021-01-31	EPI_ISL_1178168	Northumbria_University_/_South_Tees_Hospitals_NHS_Foundation_Trust_/_North_Cumbria_Integrated_Care_NHS_Foundation_Trust_/_North_Tees_and_Hartlepool_NHS_Foundatio
hCoV-19/USA/MO-MSPHL-002042/2021	2021-04-27	EPI_ISL_2158659	Missouri_State_Public_Health_Laboratory
hCoV-19/USA/WA-UW240/2020	2020-03-14	EPI_ISL_417454	UW_Virology_Lab
hCoV-19/England/PLYM-1A7EBA5/2021	2021-07-30	EPI_ISL_3314857	Lighthouse_Laboratory_Plymouth
hCoV-19/Denmark/DCGC-41329/2021	2021-01-25	EPI_ISL_973006	Department_of_Virus_and_Microbiological_Special_Diagnostics
hCoV-19/England/ALDP-1C4DE0E/2021	2021-08-20	EPI_ISL_3766460	Lighthouse_Lab_in_Alderley_Park
hCoV-19/USA/OH-CDC-ASC210270374/2021	2021-08-01	EPI_ISL_3854635	Aegis_Sciences_Corporation
hCoV-19/Scotland/QEUH-13AAC1D/2021	2021-03-07	EPI_ISL_1294920	Lighthouse_Lab_in_Glasgow
hCoV-19/Germany/NW-RKI-I-104532/2021	2021-02-06	EPI_ISL_1849010	Clemenshospital_-_Alexianer_Clemenshospital_M\u00c3\u00bcnster
hCoV-19/Italy/CAM-TIGEM-IZSM-COLLI-5053/2021	2021-03-13	EPI_ISL_1287461	Istituto_Zooprofilattico_Sperimentale_del_Mezzogiorno
hCoV-19/England/MILK-BAA744/2020	2020-11-17	EPI_ISL_681647	Lighthouse_Lab_in_Milton_Keynes
hCoV-19/USA/NY-CDC-ASC210042627/2021	2021-04-01	EPI_ISL_1735783	Aegis_Sciences_Corporation
hCoV-19/England/ALDP-1AF01B8/2021	2021-08-04	EPI_ISL_3364137	Lighthouse_Lab_in_Alderley_Park
hCoV-19/USA/TX-HMH-MCoV-36018/2020	2020-12-14	EPI_ISL_2205775	Houston_Methodist_Hospital
hCoV-19/USA/TX-HMH-6975/2020	2020-06-28	EPI_ISL_546400	Houston_Methodist_Hospital
hCoV-19/Wales/ALDP-12C4829/2021	2021-02-15	EPI_ISL_1176930	Northumbria_University_/_South_Tees_Hospitals_NHS_Foundation_Trust_/_North_Cumbria_Integrated_Care_NHS_Foundation_Trust_/_North_Tees_and_Hartlepool_NHS_Foundation_Tr
hCoV-19/USA/TX-CDC-ASC210008051/2021	2021-03-15	EPI_ISL_1561661	Aegis_Sciences_Corporation
hCoV-19/Brazil/SP-IB_111340/2021	2021-05-17	EPI_ISL_2378739	AMBULATORIO_AVIACAO
hCoV-19/USA/PA-CDC-QDX22721772/2021	2021-03-04	EPI_ISL_1314620	Quest_Diagnostics_Incorporated
hCoV-19/Scotland/CVR8258/2021	2021-06-30	EPI_ISL_3176097	West_of_Scotland_Specialist_Virology_Centre
hCoV-19/England/QEUH-1399A62/2021	2021-03-06	EPI_ISL_1255637	Lighthouse_Lab_in_Glasgow
hCoV-19/Scotland/QEUH-13E734C/2021	2021-03-15	EPI_ISL_1346000	Lighthouse_Lab_in_Glasgow
hCoV-19/USA/NM-UNM-EDB00268/2021	2021-05-02	EPI_ISL_2207266	Univeristy_of_New_Mexico_Hospital
hCoV-19/Spain/NC-CHN-01004265/2021	2021-06-30	EPI_ISL_3265962	Servicio_de_Microbiolog\u00eda_Cl\u00ednica_(Complejo_Hospitalario_de_Navarra
hCoV-19/Cayman_Islands/36492/2021	2021-01-05	EPI_ISL_3663238	COVID_LAB
hCoV-19/Canada/AB-41120/2020	2020-04-04	EPI_ISL_806033	Alberta_Precision_Labs_(APL)
hCoV-19/England/CAMC-C82486/2020	2020-12-17	EPI_ISL_762752	Lighthouse_Lab_in_Cambridge
hCoV-19/USA/NJ-PHEL-V21006567/2021	2021-07-28	EPI_ISL_3672254	NJDOH
hCoV-19/Denmark/DCGC-153632/2021	2021-08-14	EPI_ISL_3530936	Department_of_Bacteria
hCoV-19/England/ALDP-BB510C/2020	2020-11-21	EPI_ISL_701734	Lighthouse_Lab_in_Alderley_Park
hCoV-19/Mexico/VER-InDRE_FB16560_S3386/2021	2021-05-30	EPI_ISL_2709723	LESP_Veracruz
hCoV-19/USA/IL-CDC-QDX25284248/2021	2021-05-24	EPI_ISL_2451374	Quest_Diagnostics_Incorporated
hCoV-19/England/ALDP-1A95D1B/2021	2021-07-31	EPI_ISL_3360123	Lighthouse_Lab_in_Alderley_Park
hCoV-19/USA/WA-UW-66118/2021	2021-03-03	EPI_ISL_1405199	UW_Virology_Lab
hCoV-19/Germany/BB-RKI-I-046872/2021	2021-03-08	EPI_ISL_1354296	IMD_-_Labor_Oderland
hCoV-19/England/PLYM-18D7A90/2021	2021-07-09	EPI_ISL_2999054	Lighthouse_Laboratory_Plymouth
hCoV-19/Brazil/RJ-FIOCRUZ-13453/2021	2021-02-04	EPI_ISL_2614073	Laboratory_of_Molecular_Virology
hCoV-19/USA/ID-IBL-747490/2021	2021-08-09	EPI_ISL_3759999	Idaho_Bureau_of_Laboratories
hCoV-19/Sweden/01_SE100_21CS506946/2021	2021-07-28	EPI_ISL_3461684	Karolinska_University_Hospital_Solna
hCoV-19/Italy/CAM-TIGEM-IZSM-COLLI-12230/2021	2021-04-23	EPI_ISL_2153150	Istituto_Zooprofilattico_Sperimentale_del_Mezzogiorno
hCoV-19/England/PLYM-1BA7595/2021	2021-08-14	EPI_ISL_3529311	Lighthouse_Laboratory_Plymouth
hCoV-19/Denmark/DCGC-113981/2021	2021-05-24	EPI_ISL_2667742	Department_of_Bacteria
hCoV-19/Slovenia/08-148123-MB/2021	2021-07-30	EPI_ISL_3316697	National_Laboratory_for_Health
hCoV-19/Turkey/HSGM-MG2779/2021	2021-08-18	EPI_ISL_3585716	Ministry_of_Health_Turkey
hCoV-19/USA/AL-UAB-GX592/2021	2021-07-24	EPI_ISL_3773690	Pathology
hCoV-19/England/ALDP-15937AB/2021	2021-05-16	EPI_ISL_2236116	Lighthouse_Lab_in_Alderley_Park
hCoV-19/Switzerland/BS-42487943/2020	2020-10-16	EPI_ISL_830964	University_Hospital_Basel
hCoV-19/England/MILK-D2D6D1/2020	2020-12-21	EPI_ISL_799531	Lighthouse_Lab_in_Milton_Keynes
hCoV-19/England/QEUH-9CA3F1/2020	2020-09-10	EPI_ISL_567285	Lighthouse_Lab_in_Glasgow
hCoV-19/England/MILK-16957A8/2021	2021-06-10	EPI_ISL_2606694	Lighthouse_Lab_in_Milton_Keynes
hCoV-19/USA/MI-CDC-ASC210004865/2021	2021-03-15	EPI_ISL_1550849	Aegis_Sciences_Corporation
hCoV-19/USA/NJ-PHEL-V21012017/2021	2021-08-20	EPI_ISL_3900690	NJDOH
hCoV-19/USA/FL-CDC-ASC210207185/2021	2021-08-01	EPI_ISL_3819645	Aegis_Sciences_Corporation
hCoV-19/Denmark/DCGC-42767/2021	2021-02-08	EPI_ISL_1023045	Department_of_Virus_and_Microbiological_Special_Diagnostics
hCoV-19/England/ALDP-1BBBB6F/2021	2021-08-14	EPI_ISL_3581684	Lighthouse_Lab_in_Alderley_Park
hCoV-19/England/MILK-9E096C/2020	2020-09-20	EPI_ISL_601320	Lighthouse_Lab_in_Milton_Keynes
hCoV-19/Spain/CT-HUVH-18844/2021	2021-02-03	EPI_ISL_1058183	Hospital_Universitari_Joan_XXIII_de_Tarragona
hCoV-19/USA/MD-HP06612-PIDXMFKIPT/2020	2020-03-26	EPI_ISL_2884932	Johns_Hopkins_Hospital_Department_of_Pathology
hCoV-19/Scotland/EDB8378/2020	2020-10-14	EPI_ISL_612349	Virology_Department
hCoV-19/Austria/CeMM0401/2020	2020-02-28	EPI_ISL_475836	Austrian_Agency_for_Health_and_Food_Safety_(AGES)
hCoV-19/USA/RI-Broad_RIDOH-00171/2021	2021-01-18	EPI_ISL_977076	Rhode_Island_Department_of_Health
hCoV-19/Spain/CT-HUVH-V77760/2021	2021-07-12	EPI_ISL_3236327	Hospital_Universitari_Vall_d'Hebron_-_Vall_d'Hebron_Institut_de_Recerca
hCoV-19/Hong_Kong/CUHK-NC7949/2020	2020-12-19	EPI_ISL_3066226	Department_of_Microbiology
hCoV-19/Philippines/PH-PGC-01458/2020	2020-12-09	EPI_ISL_2155080	Southern_Isabela_Medical_Center_Molecular_Diagnostic_&_Research_Laboratory_(SIMC_-_MDRL)
hCoV-19/England/MILK-1C3F0DC/2021	2021-08-20	EPI_ISL_3728879	Lighthouse_Lab_in_Milton_Keynes
hCoV-19/USA/GA-CDC-LC0187531/2021	2021-08-15	EPI_ISL_3745483	Laboratory_Corporation_of_America
hCoV-19/England/MILK-1527D04/2021	2021-04-21	EPI_ISL_1985261	Lighthouse_Lab_in_Milton_Keynes
hCoV-19/England/PLYM-158E6D3/2021	2021-05-13	EPI_ISL_2278147	Lighthouse_Laboratory_Plymouth
hCoV-19/Greece/KEDY_11510/2021	2021-05-20	EPI_ISL_2463904	Central_Public_Health_Lab
hCoV-19/England/ALDP-174B2DC/2021	2021-06-17	EPI_ISL_2702823	Lighthouse_Lab_in_Alderley_Park
hCoV-19/Belgium/rega-10833/2021	2021-06-12	EPI_ISL_2886359	KU_Leuven
hCoV-19/England/ALDP-12DAB63/2021	2021-02-18	EPI_ISL_1083629	Lighthouse_Lab_in_Alderley_Park
hCoV-19/England/ALDP-1315530/2021	2021-02-20	EPI_ISL_1474266	Quadram_Institute_Bioscience
hCoV-19/USA/CA-ALSR-104991/2021	2021-03-10	EPI_ISL_3373749	Scripps_Medical_Laboratory
hCoV-19/Germany/BW-RKI-I-155954/2021	2021-05-14	EPI_ISL_2266448	Limbach_-_MVZ_Humangenetik_Ulm
hCoV-19/USA/MD-MDH-3652/2021	2021-07-26	EPI_ISL_3304370	MD_PHL
hCoV-19/USA/NY-PRL-2021_0817_00G12/2021	2021-08-13	EPI_ISL_3569456	Pandemic_Response_Lab_-_NYC
hCoV-19/USA/MA-MGH-03021/2020	2020-07-31	EPI_ISL_765683	Massachusetts_General_Hospital
hCoV-19/Denmark/DCGC-4176/2020	2020-09-21	EPI_ISL_621996	Department_of_Virus_and_Microbiological_Special_Diagnostics
hCoV-19/USA/IN-CDC-STM-000016624/2021	2021-02-14	EPI_ISL_1268447	Helix/Illumina
hCoV-19/Portugal/PT8013/2021	2021-05-09	EPI_ISL_2340324	Instituto_Nacional_de_Saude_(INSA)
hCoV-19/Sweden/SE1410358215/2021	2021-04-07	EPI_ISL_2413107	Swedish_national_genomic_surveillance_program_of_SARS-CoV-2
hCoV-19/Switzerland/GE-HUG-34667990/2021	2021-07-03	EPI_ISL_2982002	University_Hospitals_of_Geneva
hCoV-19/Ireland/KY-NVRL-M33IRL31706/2021	2021-07-12	EPI_ISL_3205071	National_Virus_Reference_Laboratory
hCoV-19/England/MILK-11A4D4F/2021	2021-01-29	EPI_ISL_957967	Lighthouse_Lab_in_Milton_Keynes
hCoV-19/Canada/ON-PHL-21-20354/2021	2021-06-00	EPI_ISL_2713609	Public_Health_Ontario_Laboratory
hCoV-19/Belgium/ULG-11638/2021	2021-01-26	EPI_ISL_930633	University_of_Li\u00e8ge_COVID-19_testing_center
hCoV-19/USA/AZ-CDC-QDX25537587/2021	2021-05-30	EPI_ISL_2599759	Quest_Diagnostics_Incorporated
hCoV-19/USA/WI-MHDL-72183/2021	2021-05-14	EPI_ISL_3074094	City_of_Milwaukee_Health_Department_Laboratory
hCoV-19/Netherlands/LI-SQD-00157/2021	2021-06-12	EPI_ISL_3650490	Sanquin_B.V.
hCoV-19/Panama/GMI-PA632338/2020	2020-12-30	EPI_ISL_1502944	Gorgas_Memorial_Laboratory_of_Health_Studies
hCoV-19/USA/NY-Wadsworth-21015636-01/2021	2021-01-20	EPI_ISL_1397466	New_York_Presbyterian_Hospital
hCoV-19/Scotland/QEUH-131F30F/2021	2021-02-24	EPI_ISL_1257676	Lighthouse_Lab_in_Glasgow
hCoV-19/USA/TN-CDC-ASC210043300/2021	2021-04-03	EPI_ISL_1737550	Aegis_Sciences_Corporation
hCoV-19/USA/MN-CDC-IBX175729672606/2021	2021-04-02	EPI_ISL_1732659	Infinity_Biologix
hCoV-19/England/CAMC-1303A09/2021	2021-02-23	EPI_ISL_1246243	Lighthouse_Lab_in_Cambridge
hCoV-19/England/ALDP-146EDB7/2021	2021-03-23	EPI_ISL_1466700	Lighthouse_Lab_in_Alderley_Park
hCoV-19/Brazil/PR-FIOCRUZ-29833/2021	2021-04-27	EPI_ISL_2863870	Lboratorio_Central_de_Saude_Publica_do_Estado_do_Parana_(LACEN/PR)
hCoV-19/France/IDF-IPP06743/2021	2021-03-15	EPI_ISL_1463450	Labo_Analyses_Med
hCoV-19/USA/TX-HMH-MCoV-18748/2020	2020-11-20	EPI_ISL_785087	Houston_Methodist_Hospital
hCoV-19/Israel/CVL-13518/2021	2021-05-09	EPI_ISL_2183752	Israel_Central_Virology_laboratory
hCoV-19/Brazil/CE-FIOCRUZ-00791/2021	2021-05-31	EPI_ISL_3912380	UNIDADE_REFERENCIA_COVID_19
hCoV-19/USA/CA-CDC-FG-048033/2021	2021-07-23	EPI_ISL_3300922	Fulgent_Genetics
hCoV-19/USA/CA-SEARCH-10179/2021	2021-01-28	EPI_ISL_1814703	EXCITE_Lab
hCoV-19/Slovakia/UVZ_PL19_F3_11765/2021	2021-05-25	EPI_ISL_2657900	Public_Health_Authority_of_the_Slovak_Republic
hCoV-19/USA/MI-CDC-ASC210067826/2021	2021-04-13	EPI_ISL_1998391	Aegis_Sciences_Corporation
hCoV-19/Denmark/DCGC-37839/2021	2021-01-25	EPI_ISL_928980	Department_of_Virus_and_Microbiological_Special_Diagnostics
hCoV-19/England/ALDP-180B204/2021	2021-06-28	EPI_ISL_2849201	Lighthouse_Lab_in_Alderley_Park
hCoV-19/Japan/TKYK16225/2021	2021-06-00	EPI_ISL_2784338	Tokyo_Metropolitan_Institute_of_Public_Health
hCoV-19/Germany/NW-RKI-I-193965/2021	2021-07-27	EPI_ISL_3238948	SYNLAB_MVZ_Leverkusen
hCoV-19/Canada/MB-NML-21587/2021	2021-03-11	EPI_ISL_1594050	MB-Cadham_Provincial_laboratory
hCoV-19/England/BRBR-1A672E6/2021	2021-07-29	EPI_ISL_3249822	Berkshire_and_Surrey_Pathology_Services_Lighthouse_Laboratory
hCoV-19/Russia/MOW-CRIE-L188A1328/2021	2021-03-31	EPI_ISL_2035732	Laboratory_of_Polymerase_Chain_Reaction_of_Federal_Budget_Institution_of_Science_\Central_Research_Institute_of_Epidemiology\_of_The_Federal_Service_on_Custo
hCoV-19/USA/WA-S539/2020	2020-03-23	EPI_ISL_434299	Washington_State_Department_of_Health
hCoV-19/USA/TX-CDC-ASC210233406/2021	2021-07-28	EPI_ISL_3842401	Aegis_Sciences_Corporation
hCoV-19/Switzerland/BS-ETHZ-560280/2021	2021-03-30	EPI_ISL_1657958	Viollier_AG
hCoV-19/Spain/CT-IrsiCaixaR004QZ1B2/2021	2021-02-01	EPI_ISL_1046809	Servicio_de_Microbiolog\u00eda
hCoV-19/Italy/CAM-TIGEM-1071/2020	2020-11-27	EPI_ISL_837261	Istituto_Zooprofilattico_Sperimentale_del_Mezzogiorno
hCoV-19/Canada/QC-HMR-96062763/2020	2020-04-06	EPI_ISL_954571	Laboratoire_de_sant\u00e9_publique_du_Qu\u00e9bec
hCoV-19/Belgium/UZA-UA-2482/2021	2021-02-01	EPI_ISL_984297	LHUB-ULB
hCoV-19/USA/LA-CDC-MMB09536214/2021	2021-07-30	EPI_ISL_3603219	Mako_Medical
hCoV-19/USA/DE-DHSS-B1078349/2021	2021-04-05	EPI_ISL_1909003	DPHL
hCoV-19/England/NOTT-11A3AF/2020	2020-11-05	EPI_ISL_665898	Queens_Medical_Centre
hCoV-19/England/MILK-11A5212/2021	2021-01-29	EPI_ISL_958095	Lighthouse_Lab_in_Milton_Keynes
hCoV-19/Denmark/DCGC-37534/2020	2020-12-28	EPI_ISL_928675	Department_of_Virus_and_Microbiological_Special_Diagnostics
hCoV-19/Japan/PG-8609/2020	2020-08-21	EPI_ISL_686205	Pathogen_Genomics_Center
hCoV-19/Germany/TH-RKI-I-037202/2021	2021-03-08	EPI_ISL_1283049	SYNLAB_Jena_Oncoscreen
hCoV-19/England/MILK-970F05/2020	2020-08-18	EPI_ISL_553175	Lighthouse_Lab_in_Milton_Keynes
hCoV-19/Canada/AB-ABPHL-05736/2021	2021-02-19	EPI_ISL_2165101	Alberta_Precision_Labs_(APL)
hCoV-19/Italy/CAM-CRGS-63/2020	2020-03-25	EPI_ISL_918416	1.AO_Universitaria_'S._Giovanni_di_Dio_e_Ruggi_D'Aragona
hCoV-19/Qatar/DA-USAFSAM-S4134/2021	2021-06-06	EPI_ISL_3048165	US_Air_Force_School_of_Aerospace_Medicine
hCoV-19/Japan/PG-51465/2021	2021-05-06	EPI_ISL_2764435	SARS-CoV-2_testing_team
hCoV-19/Canada/ON-PHL-21-16271/2021	2021-05-00	EPI_ISL_2252306	Public_Health_Ontario_Laboratory
hCoV-19/Peru/PUN-UPCH-0763/2021	2021-05-19	EPI_ISL_3020236	Laboratorio_de_Gen\u00f3mica_Microbiana
hCoV-19/Slovenia/5C-032428-KP/2021	2021-08-06	EPI_ISL_3828399	National_Laboratory_for_Health
hCoV-19/England/QEUH-1A92C7B/2021	2021-07-31	EPI_ISL_3310782	Lighthouse_Lab_in_Glasgow
hCoV-19/Canada/SK-NML-109482/2021	2021-06-19	EPI_ISL_3255818	SK-Roy_Romanow_Provincial_Laboratory
hCoV-19/Estonia/16487451/2021	2021-05-05	EPI_ISL_2788820	Synlab_Eesti_O\u00dc
hCoV-19/England/QEUH-1894E39/2021	2021-07-05	EPI_ISL_2936151	Lighthouse_Lab_in_Glasgow
hCoV-19/Sint_Maarten/SX-RIVM-51095/2021	2021-07-31	EPI_ISL_3732381	Dutch_COVID-19_response_team
hCoV-19/Czech_Republic/NRL_6895/2021	2021-04-29	EPI_ISL_2357736	National_Institute_of_Public_Health
hCoV-19/Luxembourg/LNS5574589/2021	2021-03-01	EPI_ISL_1498735	BioneXt_Lab
hCoV-19/England/ALDP-B1BA45/2020	2020-11-01	EPI_ISL_645727	Lighthouse_Lab_in_Alderley_Park
hCoV-19/England/QEUH-151AD7D/2021	2021-04-19	EPI_ISL_1758408	Lighthouse_Lab_in_Glasgow
hCoV-19/Poland/PZH-GUM-0962/2021	2021-04-29	EPI_ISL_2140466	Laboratoria_Medyczne_Bruss_grupa_ALAB_sp._z_o.o._Medyczne_Laboratorium_Diagnostyczne
hCoV-19/Slovenia/17-028469-CE/2021	2021-03-15	EPI_ISL_1491301	National_Laboratory_for_Health
hCoV-19/Sweden/2976417044/2021	2021-05-25	EPI_ISL_2792543	Swedish_national_genomic_surveillance_program_of_SARS-CoV-2
hCoV-19/USA/CA-CDC-QDX25620166/2021	2021-06-04	EPI_ISL_2649978	Quest_Diagnostics_Incorporated
hCoV-19/Spain/MD-IBV-99020794/2021	2021-01-21	EPI_ISL_1195611	Hospital_Universitario_12_de_Octubre
hCoV-19/USA/NH-CDC-LC0040864/2021	2021-04-06	EPI_ISL_1681301	Laboratory_Corporation_of_America
hCoV-19/USA/IN-CDC-STM-000055727/2021	2021-04-13	EPI_ISL_1906908	Helix/Illumina
hCoV-19/England/MILK-1A25F83/2021	2021-07-26	EPI_ISL_3203035	Lighthouse_Lab_in_Milton_Keynes
hCoV-19/France/IDF-HCL021020593701/2021	2021-01-25	EPI_ISL_1297214	BIOMNIS_PARIS
hCoV-19/Greece/75367/2021	2020-12-11	EPI_ISL_2302000	Greek_Genome_Center
hCoV-19/England/MILK-17E418D/2021	2021-06-28	EPI_ISL_2910615	Lighthouse_Lab_in_Milton_Keynes
hCoV-19/Italy/CAM-TIGEM-IZSM-COLLI-11658/2021	2021-04-26	EPI_ISL_2137604	Istituto_Zooprofilattico_Sperimentale_del_Mezzogiorno
hCoV-19/England/PLYM-178CA13/2021	2021-06-22	EPI_ISL_2781599	Lighthouse_Laboratory_Plymouth
hCoV-19/Turkey/HSGM-D20406/2021	2021-08-19	EPI_ISL_3652899	Ministry_of_Health_Turkey
hCoV-19/USA/CA-UCSC-1481/2021	2021-07-21	EPI_ISL_3216900	UCSC_Genomics_Institute
hCoV-19/Hong_Kong/VM20168620-1/2020	2020-11-00	EPI_ISL_1819101	Hong_Kong_Department_of_Health
hCoV-19/England/MILK-1357E19/2021	2021-02-27	EPI_ISL_1187816	Lighthouse_Lab_in_Milton_Keynes
hCoV-19/England/ALDP-1C816F7/2021	2021-08-24	EPI_ISL_3808412	Lighthouse_Lab_in_Alderley_Park
hCoV-19/USA/TX-CDC-LC0159734/2021	2021-07-28	EPI_ISL_3607376	Laboratory_Corporation_of_America
hCoV-19/England/ALDP-14E6C6F/2021	2021-04-07	EPI_ISL_1631267	Lighthouse_Lab_in_Alderley_Park
hCoV-19/Canada/ON-PHL-21-14372/2021	2021-04-00	EPI_ISL_2250966	Public_Health_Ontario_Laboratory
hCoV-19/Germany/BY-RKI-I-021331/2021	2021-02-15	EPI_ISL_1151496	SYNLAB_MVZ_Weiden
hCoV-19/USA/KY-GD-081721-21072024684/2021	2021-07-20	EPI_ISL_3642458	Gravity_Diagnostics
hCoV-19/Switzerland/BL-ETHZ-33627477/2021	2021-07-31	EPI_ISL_3345846	Viollier_AG
hCoV-19/Denmark/DCGC-162472/2021	2021-08-25	EPI_ISL_3805984	Department_of_Bacteria
hCoV-19/Germany/un-RKI-I-071303/2021	2021-04-01	EPI_ISL_1638310	MVZ_Labor_Dr._Limbach_&_Kollegen_GbR
hCoV-19/England/ALDP-188780E/2021	2021-07-04	EPI_ISL_2925345	Lighthouse_Lab_in_Alderley_Park
hCoV-19/USA/CA-SEARCH-15267/2021	2021-01-18	EPI_ISL_1815612	EXCITE_Lab
hCoV-19/USA/TX-CDC-FG-034179/2021	2021-05-04	EPI_ISL_2179915	Fulgent_Genetics
hCoV-19/USA/AK-PHL9047/2021	2021-05-14	EPI_ISL_2375828	Alaska_State_Virology_Laboratory
hCoV-19/USA/GA-CDC-MMB08692884/2021	2021-05-07	EPI_ISL_2646420	Mako_Medical
hCoV-19/Netherlands/ZH-RIVM-35592/2021	2021-05-18	EPI_ISL_2406050	Dutch_COVID-19_response_team
hCoV-19/England/CAMB-1B98B2/2020	2020-11-07	EPI_ISL_664946	Department_of_Pathology
hCoV-19/Germany/BW-RKI-I-047698/2021	2021-03-13	EPI_ISL_1355123	Universit\u00e4tsklinikum_Heidelberg
hCoV-19/England/MILK-1ADDD35/2021	2021-08-02	EPI_ISL_3364673	Lighthouse_Lab_in_Milton_Keynes
hCoV-19/Germany/NW-RKI-I-191546/2021	2021-07-23	EPI_ISL_3122534	Labor_M\u00f6nchengladbach__MVZ_Dr._Stein_+_Kollegen_GbR
hCoV-19/Japan/PG-26757/2021	2021-02-18	EPI_ISL_1431131	SARS-CoV-2_testing_team
hCoV-19/Denmark/DCGC-29625/2020	2020-12-28	EPI_ISL_843547	Department_of_Virus_and_Microbiological_Special_Diagnostics
hCoV-19/India/HR-IGIB-21_118565/2021	2021-04-01	EPI_ISL_2880712	INSACOG_Surveillance
hCoV-19/India/MH-ACTREC-559/2020	2020-08-29	EPI_ISL_700204	Hematopathology_Laboratory
hCoV-19/Denmark/DCGC-68904/2021	2021-04-05	EPI_ISL_1877475	Department_of_Virus_and_Microbiological_Special_Diagnostics
hCoV-19/England/HSLL-1AF52ED/2021	2021-08-05	EPI_ISL_3381927	Health_Services_Laboratories
hCoV-19/Israel/CVL-431-ngs/2020	2020-12-27	EPI_ISL_814197	Israel_Central_Virology_laboratory
hCoV-19/England/MILK-1823B74/2021	2021-06-30	EPI_ISL_2866369	Lighthouse_Lab_in_Milton_Keynes
hCoV-19/USA/AZ-TG841311/2020	2020-11-04	EPI_ISL_1909450	Sonora_Quest_Laboratories
hCoV-19/USA/VA-CDC-LC0160426/2021	2021-08-02	EPI_ISL_3607004	Laboratory_Corporation_of_America
hCoV-19/Canada/AB-ABPHL-14147/2021	2021-04-16	EPI_ISL_2477880	Edmonton_Provincial_Lab
hCoV-19/England/BRIS-1260A9/2020	2020-04-09	EPI_ISL_459061	PHE_South_West_Regional_Laboratory
hCoV-19/USA/OR-MAP000346/2021	2021-04-05	EPI_ISL_1791484	University_of_Oregon_COVID-19_MAP_Laboratory
hCoV-19/USA/NY-Wadsworth-21068276-01/2021	2021-06-06	EPI_ISL_2868513	URMC_LABS
hCoV-19/England/QEUH-C4B911/2020	2020-12-13	EPI_ISL_769625	Lighthouse_Lab_in_Glasgow
hCoV-19/USA/TX-CDC-QDX23916567/2021	2021-04-12	EPI_ISL_1935562	Quest_Diagnostics_Incorporated
hCoV-19/England/ALDP-176C3A5/2021	2021-06-19	EPI_ISL_2717972	Lighthouse_Lab_in_Alderley_Park
hCoV-19/Japan/PG-48361/2021	2021-04-14	EPI_ISL_2330137	SARS-CoV-2_testing_team
hCoV-19/Japan/CG0750/2021	2021-01-04	EPI_ISL_2897252	Department_of_Clinical_Laboratory_Medicine
hCoV-19/USA/MD-IGS-52114005936A/2021	2021-05-20	EPI_ISL_3012150	Maryland_Genomics
hCoV-19/Canada/BC-BCCDC-77241/2021	2021-04-24	EPI_ISL_2719443	BCCDC_Public_Health_Laboratory
hCoV-19/Austria/CeMM2628/2021	2021-01-12	EPI_ISL_934563	Department_of_Laboratory_Medicine
hCoV-19/England/PLYM-18DB8DE/2021	2021-07-09	EPI_ISL_2997838	Lighthouse_Laboratory_Plymouth
hCoV-19/USA/CA-CDPH-2000005115/2020	2020-12-29	EPI_ISL_3067231	CDPH_VBL
hCoV-19/USA/WA-CDC-2-3936610/2021	2021-02-19	EPI_ISL_1226394	WA_State_Department_of_Health
hCoV-19/USA/GA-CDC-QDX26763420/2021	2021-07-09	EPI_ISL_3213409	Quest_Diagnostics_Incorporated
hCoV-19/Spain/CT-HUVH-V80489/2021	2021-07-12	EPI_ISL_3246732	Hospital_Universitari_Vall_d'Hebron_-_Vall_d'Hebron_Institut_de_Recerca
hCoV-19/Brazil/RJ-LNN01651/2021	2021-05-12	EPI_ISL_2534865	Laboratorio_Central_Noel_Nutels
hCoV-19/England/ALDP-1A50295/2021	2021-07-27	EPI_ISL_3222961	Lighthouse_Lab_in_Alderley_Park
hCoV-19/Sweden/SE1410421563/2021	2021-03-09	EPI_ISL_2412012	Swedish_national_genomic_surveillance_program_of_SARS-CoV-2
hCoV-19/Canada/ON-PHL-21-16623/2021	2021-05-00	EPI_ISL_2252645	Public_Health_Ontario_Laboratory
hCoV-19/Italy/TAA-APSS-Ph1_RUN1_NB04/2020	2020-03-08	EPI_ISL_3730912	U.O._Microbiologia_e_Virologia
hCoV-19/Norway/13997/2021	2021-06-03	EPI_ISL_2567274	Unilabs_Laboratory_Medicine
hCoV-19/USA/CO-CDC-MMB08712166/2021	2021-05-08	EPI_ISL_2488973	Mako_Medical
hCoV-19/Japan/PG-35402/2021	2021-04-06	EPI_ISL_2358077	Hokkaido_Institute_of_Public_Health
hCoV-19/Japan/PG-40280/2021	2021-04-22	EPI_ISL_2335215	SARS-CoV-2_testing_team
hCoV-19/Canada/ON-PHL-21-05501/2021	2021-02-00	EPI_ISL_1368282	Public_Health_Ontario_Laboratory
hCoV-19/USA/CA-CDC-ASC210231511/2021	2021-07-26	EPI_ISL_3844859	Aegis_Sciences_Corporation
hCoV-19/England/ALDP-1494231/2021	2021-03-26	EPI_ISL_1488462	Lighthouse_Lab_in_Alderley_Park
hCoV-19/Gibraltar/210500571/2021	2021-02-01	EPI_ISL_1299572	Microbiology
hCoV-19/England/MILK-9E1D05/2020	2020-09-20	EPI_ISL_581119	Lighthouse_Lab_in_Milton_Keynes
hCoV-19/Sweden/DC108009831/2021	2021-03-08	EPI_ISL_1900844	Swedish_national_genomic_surveillance_program_of_SARS-CoV-2
hCoV-19/Australia/VIC9086/2020	2020-08-20	EPI_ISL_565387	Microbiological_Diagnostic_Unit_-_Public_Health_Laboratory_(MDU-PHL)
hCoV-19/India/MH-NCDC-NIV-INSACOG-GSEQ-2020/2021	2021-03-31	EPI_ISL_2546393	ICMR-National_Institute_of_Virology_-_INSACOG
hCoV-19/USA/CO-CDC-MMB09095108/2021	2021-06-08	EPI_ISL_2875365	Mako_Medical
hCoV-19/USA/WA-UW-2021041318379/2021	2021-04-13	EPI_ISL_1785654	UW_Virology_Lab
hCoV-19/England/MILK-1C13496/2021	2021-08-18	EPI_ISL_3701446	Lighthouse_Lab_in_Milton_Keynes
hCoV-19/USA/FL-CDC-STM-000067017/2021	2021-04-30	EPI_ISL_2160469	Helix/Illumina
hCoV-19/Czech_Republic/UKDD-2021-030114658/2021	2021-03-11	EPI_ISL_2227817	County_Hospital_of_Liberec
hCoV-19/USA/CA-CDPH-2000044523/2021	2021-04-02	EPI_ISL_2778706	California_Department_of_Public_Health_Valencia_Branch_Laboratory_(CDPH_VBL)
hCoV-19/USA/IL-Abbott-7775/2021	2021-01-05	EPI_ISL_1597665	Rush_University_Medical_Center
hCoV-19/Sweden/DC107933081/2021	2021-03-06	EPI_ISL_1900796	Swedish_national_genomic_surveillance_program_of_SARS-CoV-2
hCoV-19/England/QEUH-17E9AC9/2021	2021-06-28	EPI_ISL_2910622	Lighthouse_Lab_in_Glasgow
hCoV-19/England/BIRM-BCFT3R/2021	2021-07-04	EPI_ISL_3000513	University_of_Birmingham
hCoV-19/USA/KY-CDC-LC0162920/2021	2021-08-04	EPI_ISL_3676379	Laboratory_Corporation_of_America
hCoV-19/England/ALDP-114977B/2021	2021-01-23	EPI_ISL_933103	Lighthouse_Lab_in_Alderley_Park
hCoV-19/England/MILK-19D83C0/2021	2021-07-21	EPI_ISL_3107133	Lighthouse_Lab_in_Milton_Keynes
hCoV-19/England/TFCI-2700D39/2020	2020-10-25	EPI_ISL_924615	Bioinformatics_and_Biostatistics_Lab
hCoV-19/USA/IL-IDPH-PUT-S-0001968/2020	2020-08-26	EPI_ISL_1494401	Illinois_Department_of_Public_Health
hCoV-19/Spain/CT-HUB00192/2021	2021-03-01	EPI_ISL_1360113	Hospital_Universitari_Bellvitge
hCoV-19/Switzerland/BL-UHB-42908822/2021	2021-06-19	EPI_ISL_2768087	Kantonsarztamt_Solothurn
hCoV-19/Israel/SMC-7004685/2021	2021-06-27	EPI_ISL_3019671	Shamir_Medical_Center_(Asaf_Harofe)
hCoV-19/Japan/PG-85283/2021	2021-07-26	EPI_ISL_3897395	Pathogen_Genomics_Center
hCoV-19/Sweden/75734531R9/2021	2021-03-29	EPI_ISL_1677480	Swedish_national_genomic_surveillance_program_of_SARS-CoV-2
hCoV-19/Japan/PG-58036/2021	2021-06-14	EPI_ISL_3183717	Department_of_Infectious_Diseases
hCoV-19/Scotland/QEUH-1A2E05A/2021	2021-07-26	EPI_ISL_3224874	Lighthouse_Lab_in_Glasgow
hCoV-19/Switzerland/VD-ETHZ-120179/2020	2020-04-27	EPI_ISL_468255	Viollier_AG
hCoV-19/England/CAMC-11AC55E/2021	2021-01-27	EPI_ISL_1047540	Department_of_Pathology
hCoV-19/USA/NY-PRL-2021_03_19_00J20/2021	2021-03-17	EPI_ISL_1385039	Pandemic_Response_Lab_-_NYC
hCoV-19/Slovenia/57633/2020	2020-07-17	EPI_ISL_1510985	Institute_of_Microbiology_and_Immunology
hCoV-19/Mexico/VER-InDRE_FB14025_S1963/2021	2021-04-17	EPI_ISL_2158205	LESP_Veracruz
hCoV-19/USA/CA-CDPH-3000010151/2021	2021-02-09	EPI_ISL_2853942	CDPH_VBL
hCoV-19/USA/AK-PHL9234/2021	2021-05-28	EPI_ISL_2454574	Alaska_State_Virology_Laboratory
hCoV-19/USA/PA-CDC-STM-000045030/2021	2021-03-28	EPI_ISL_1592651	Helix/Illumina
hCoV-19/Italy/SAR-AOUSS-245/2021	2021-03-00	EPI_ISL_1532836	SC_Microbiologia_e_Virologia_AOUSS
hCoV-19/Belgium/ULG-13658/2021	2021-03-23	EPI_ISL_1492967	SYNLAB
hCoV-19/England/QEUH-98FBA5/2020	2020-08-29	EPI_ISL_530387	Lighthouse_Lab_in_Glasgow
hCoV-19/USA/PR-DXRK/2021	2021-01-07	EPI_ISL_1016505	University_of_Miami_Immunology_and_Histocompatibility_Laboratory
hCoV-19/Canada/ON-PHL-21-27554-v2/2021	2021-08-00	EPI_ISL_3835562	Public_Health_Ontario_Laboratory
hCoV-19/Latvia/069/2020	2020-07-10	EPI_ISL_501285	E._Gulbja_Laboratorija
hCoV-19/Netherlands/NB-RIVM-34894/2021	2021-05-11	EPI_ISL_2303286	Dutch_COVID-19_response_team
hCoV-19/Turkey/HSGM-D6181/2021	2021-08-16	EPI_ISL_3554863	Ministry_of_Health_Turkey
hCoV-19/USA/CA-CDPH-2000028513/2021	2021-01-19	EPI_ISL_2976875	CDPH_VBL
hCoV-19/England/MILK-136E028/2021	2021-03-01	EPI_ISL_1205891	Lighthouse_Lab_in_Milton_Keynes
hCoV-19/USA/CA-CDPH-2000026479/2021	2021-01-15	EPI_ISL_3304843	CDPH_VBL
hCoV-19/Canada/BC-BCCDC-121235/2021	2021-05-08	EPI_ISL_3600944	British_Columbia_Centre_For_Disease_Control
hCoV-19/England/QEUH-187584F/2021	2021-07-01	EPI_ISL_2911230	Lighthouse_Lab_in_Glasgow
hCoV-19/England/QEUH-199615B/2021	2021-07-19	EPI_ISL_3093172	Lighthouse_Lab_in_Glasgow
hCoV-19/England/CAMC-133BFDC/2021	2021-02-23	EPI_ISL_1831461	Lighthouse_Lab_in_Cambridge
hCoV-19/Finland/THL-202103982/2021	2021-01-27	EPI_ISL_2591360	Islab
hCoV-19/Panama/GMI-PA358874/2020	2020-05-10	EPI_ISL_1225398	Gorgas_Memorial_Laboratory_of_Health_Studies
hCoV-19/England/ALDP-190F0BA/2021	2021-07-11	EPI_ISL_2994290	Lighthouse_Lab_in_Alderley_Park
hCoV-19/Qatar/QA-WCMQ_FD17059325/2020	2020-05-28	EPI_ISL_1714178	Ministry_of_Public_Health_/_Hamad_Medical_Corporation
hCoV-19/Germany/HH-RKI-I-177873/2021	2021-06-04	EPI_ISL_2634435	Sonic_-_Labor_Dr._von_Froreich_GmbH
hCoV-19/USA/CA-CDPH-2000016969/2021	2021-01-04	EPI_ISL_2782667	CDPH_VBL
hCoV-19/USA/CA-CDPH-2000007467/2020	2020-12-10	EPI_ISL_3637453	CDPH_VBL
hCoV-19/Czech_Republic/NRL_2325_21/2021	2021-01-06	EPI_ISL_1261417	National_Institute_of_Public_Health
hCoV-19/Germany/HE-RKI-I-032692/2021	2021-02-22	EPI_ISL_1216910	Labormedizin_Darmstadt
hCoV-19/England/ALDP-13A20DD/2021	2021-03-06	EPI_ISL_1316434	Lighthouse_Lab_in_Alderley_Park
hCoV-19/Japan/PG-50649/2021	2021-05-17	EPI_ISL_2763742	SARS-CoV-2_testing_team
hCoV-19/England/QEUH-119BB32/2021	2021-01-29	EPI_ISL_944999	Lighthouse_Lab_in_Glasgow
hCoV-19/England/BRBR-1977369/2021	2021-07-16	EPI_ISL_3097679	Berkshire_and_Surrey_Pathology_Services_Lighthouse_Laboratory
hCoV-19/Australia/VIC8303/2020	2020-08-06	EPI_ISL_564930	Microbiological_Diagnostic_Unit_-_Public_Health_Laboratory_(MDU-PHL)
hCoV-19/Canada/BC-BCCDC-4344/2020	2020-08-31	EPI_ISL_969698	BCCDC_Public_Health_Laboratory
hCoV-19/Norway/14198/2021	2021-06-10	EPI_ISL_2673744	Furst_Medical_Laboratory
hCoV-19/Germany/HE-RKI-I-166061/2021	2021-05-18	EPI_ISL_2389391	IMD_Labor_Frankfurt
hCoV-19/England/MILK-13FC784/2021	2021-03-15	EPI_ISL_1344016	Lighthouse_Lab_in_Milton_Keynes
hCoV-19/USA/CA-CDPH-2000027428/2021	2021-01-16	EPI_ISL_2782686	CDPH_VBL
hCoV-19/France/HDF-100003002514/2021	2021-05-00	EPI_ISL_2332070	Synlab_Haut_de_France
hCoV-19/USA/NY-PRL-2021_03_17_00N09/2021	2021-03-16	EPI_ISL_1306324	Pandemic_Response_Lab_-_NYC
hCoV-19/USA/CA-SEARCH-14201/2020	2020-12-19	EPI_ISL_1816066	EXCITE_Lab
hCoV-19/England/ALDP-12D9F0E/2021	2021-02-17	EPI_ISL_1083152	Lighthouse_Lab_in_Alderley_Park
hCoV-19/Brazil/GO-HLAGYN-1600291/2021	2021-04-08	EPI_ISL_2187962	HLAGYN_-_Laboratorio_de_Imunologia_de_Transplantes_de_Goias
hCoV-19/Denmark/DCGC-83427/2021	2021-04-19	EPI_ISL_1892438	Department_of_Virus_and_Microbiological_Special_Diagnostics
hCoV-19/Turkey/HSGM-C13054/2021	2021-08-18	EPI_ISL_3614047	Ministry_of_Health_Turkey
hCoV-19/USA/ND-NDDH-02666/2021	2021-05-04	EPI_ISL_2920115	North_Dakota_Department_of_Health
hCoV-19/Denmark/DCGC-92853/2021	2021-05-10	EPI_ISL_2172697	Department_of_Virus_and_Microbiological_Special_Diagnostics
hCoV-19/USA/NM-NMDOH-2021083536/2021	2021-03-09	EPI_ISL_1970864	Curative
hCoV-19/Spain/CL-COV05165/2021	2021-06-00	EPI_ISL_2985960	SARS-CoV-2_Sequencing_Castilla_y_Leon-Spain_Consortium
hCoV-19/England/CAMC-9D23C9/2020	2020-09-18	EPI_ISL_601604	Lighthouse_Lab_in_Cambridge
hCoV-19/Mexico/NLE_LANGEBIO_IMSS_1343/2021	2021-06-15	EPI_ISL_3568768	Centro_de_Investigacion_Biomedica_del_Noreste_(CIBIN)
hCoV-19/Japan/PG-8460/2020	2020-09-24	EPI_ISL_687559	Fukuoka_Institute_of_Health_and_Environmental_Sciences
hCoV-19/Canada/SK-NML-89093/2021	2021-05-25	EPI_ISL_2889314	SK-Roy_Romanow_Provincial_Laboratory
hCoV-19/USA/MT-UMGC-00135/2020	2020-09-24	EPI_ISL_3333681	University_of_Montana_Genomics_Core_(UMGC)
hCoV-19/England/CAMC-135A283/2021	2021-02-22	EPI_ISL_1223323	Lighthouse_Lab_in_Cambridge
hCoV-19/Estonia/C085534/2021	2021-03-24	EPI_ISL_1686103	Synlab_Eesti_O\u00dc
hCoV-19/Slovenia/8743/2020	2020-03-24	EPI_ISL_2643897	Institute_of_Microbiology_and_Immunology
hCoV-19/USA/NY-NYCPHL-002503/2021	2021-01-13	EPI_ISL_883400	OCME_Office_Of_Chief_Medical_Examiner
hCoV-19/England/MILK-AC8073/2020	2020-10-22	EPI_ISL_629627	Lighthouse_Lab_in_Milton_Keynes
hCoV-19/Italy/ABR-IZSGC-301931/2021	2021-08-20	EPI_ISL_3825426	PO_AVEZZANO_-_U.O.C._Laboratorio_Analisi
hCoV-19/USA/ID-CDC-ASC210016300/2021	2021-03-22	EPI_ISL_2244603	Aegis_Sciences_Corporation
hCoV-19/USA/NY-NYGC-V4110828-EKZK483/2021	2021-01-02	EPI_ISL_1968569	Weill_Cornell_Medicine
hCoV-19/Sweden/8599745653/2021	2021-02-10	EPI_ISL_1619621	Swedish_national_genomic_surveillance_program_of_SARS-CoV-2
hCoV-19/Denmark/DCGC-8988/2020	2020-10-26	EPI_ISL_626192	Department_of_Virus_and_Microbiological_Special_Diagnostics
hCoV-19/England/PLYM-1824C8F/2021	2021-07-01	EPI_ISL_2868032	Lighthouse_Laboratory_Plymouth
hCoV-19/Denmark/DCGC-77819/2021	2021-04-05	EPI_ISL_1886460	Department_of_Virus_and_Microbiological_Special_Diagnostics
hCoV-19/Luxembourg/LNS7570145/2021	2021-06-08	EPI_ISL_3146328	BioneXt_Lab
hCoV-19/Belgium/rega-8793/2021	2021-04-30	EPI_ISL_2725765	KU_Leuven
hCoV-19/Canada/BC-BCCDC-10130/2020	2020-12-16	EPI_ISL_976536	BCCDC_Public_Health_Laboratory
hCoV-19/USA/NC-UNCC-MCPH-000484/2021	2021-07-22	EPI_ISL_3419289	StarMed_Healthcare
hCoV-19/South_Korea/KCDC2099/2020	2020-03-04	EPI_ISL_498000	Division_of_Viral_Diseases
hCoV-19/USA/NY-MSHSPSP-PV35451/2021	2021-03-18	EPI_ISL_1709473	MSHS_Clinical_Microbiology_Laboratories
hCoV-19/USA/CA-CDC-FG-059475/2021	2021-08-02	EPI_ISL_3350457	Fulgent_Genetics
hCoV-19/England/ALDP-148D8DF/2021	2021-03-26	EPI_ISL_1486581	Lighthouse_Lab_in_Alderley_Park
hCoV-19/USA/MO-CDC-QDX26075699/2021	2021-06-17	EPI_ISL_2868843	Quest_Diagnostics_Incorporated
hCoV-19/England/PLYM-1799A7D/2021	2021-06-23	EPI_ISL_2813372	Lighthouse_Laboratory_Plymouth
hCoV-19/Japan/PG-61978/2021	2021-04-30	EPI_ISL_3197895	Pathogen_Genomics_Center
hCoV-19/USA/CA-CDPH-2000005458/2020	2020-12-09	EPI_ISL_2968935	CDPH_Valencia_Branch_Laboratory
hCoV-19/USA/MN-CDC-IBX801085519806/2021	2021-05-20	EPI_ISL_2652904	Infinity_Biologix
hCoV-19/USA/WA-UW-21042130054/2021	2021-04-21	EPI_ISL_2031414	UW_Virology_Lab
hCoV-19/Wales/PHWC-PY98GW/2021	2021-08-04	EPI_ISL_3424484	Originating_lab
hCoV-19/Australia/VIC1334/2020	2020-04-13	EPI_ISL_430682	Microbiological_Diagnostic_Unit_Public_Health_Laboratory
hCoV-19/Denmark/DCGC-147250/2021	2021-08-07	EPI_ISL_3356985	Department_of_Bacteria
hCoV-19/Sweden/RVFOI21-01258/2021	2021-08-19	EPI_ISL_3934937	Klinisk_mikrobiologi
hCoV-19/England/MILK-C61089/2020	2020-12-13	EPI_ISL_735716	Lighthouse_Lab_in_Milton_Keynes
hCoV-19/England/QEUH-19915FA/2021	2021-07-19	EPI_ISL_3095999	Lighthouse_Lab_in_Glasgow
hCoV-19/Sweden/SE1410274961/2021	2021-02-24	EPI_ISL_2410636	Swedish_national_genomic_surveillance_program_of_SARS-CoV-2
hCoV-19/Belgium/rega-3828/2021	2021-02-23	EPI_ISL_1322565	KU_Leuven
hCoV-19/Switzerland/SG-CLM-4830/2021	2021-03-29	EPI_ISL_1546046	Center_for_Laboratory_Medicine_St._Gallen
hCoV-19/England/CAMB-73545/2020	2020-03-21	EPI_ISL_440053	Department_of_Pathology
hCoV-19/Turkey/HSGM-C15892/2021	2021-08-14	EPI_ISL_3557397	Ministry_of_Health_Turkey
hCoV-19/Sweden/RVFOI21-00445/2021	2021-02-26	EPI_ISL_1166606	Klinisk_mikrobiologi
hCoV-19/USA/UT-UPHL-210828877414/2021	2021-08-23	EPI_ISL_3805096	Utah_Public_Health_Laboratory
hCoV-19/USA/TN-CDC-ASC210070790/2021	2021-04-14	EPI_ISL_1999682	Aegis_Sciences_Corporation
hCoV-19/England/MILK-17B406B/2021	2021-06-24	EPI_ISL_2765844	Lighthouse_Lab_in_Milton_Keynes
hCoV-19/Sweden/01_SE100_21CS505369/2020	2020-04-08	EPI_ISL_3015899	Karolinska_University_Hospital_Solna
hCoV-19/England/QEUH-1469D61/2021	2021-03-25	EPI_ISL_1448815	Lighthouse_Lab_in_Glasgow
hCoV-19/Canada/ON-PHL-21-08120/2021	2021-02-00	EPI_ISL_1478352	Public_Health_Ontario_Laboratory
hCoV-19/USA/WA-UW-63338/2021	2021-02-19	EPI_ISL_1341565	UW_Virology_Lab
hCoV-19/Sweden/10086385/2021	2021-05-31	EPI_ISL_2618890	Swedish_national_genomic_surveillance_program_of_SARS-CoV-2
hCoV-19/USA/WA-CDC-LC0070045/2021	2021-05-12	EPI_ISL_2611255	Laboratory_Corporation_of_America
hCoV-19/Philippines/PH-PGC-45378/2021	2021-04-28	EPI_ISL_2859318	Philippine_Red_Cross_-_Zamboanga_Molecular_Laboratory
hCoV-19/Denmark/DCGC-25179/2020	2020-12-28	EPI_ISL_795361	Department_of_Virus_and_Microbiological_Special_Diagnostics
hCoV-19/India/WB-1930300558070/2021	2021-03-09	EPI_ISL_2503434	INSACOG-WB
hCoV-19/Mexico/VER-InDRE_FB18288_S4035/2021	2021-06-14	EPI_ISL_2859049	LESP_Veracruz
hCoV-19/Switzerland/ZH-ETHZ-520300/2021	2021-02-26	EPI_ISL_1259578	Viollier_AG
hCoV-19/England/ALDP-17AB920/2021	2021-06-20	EPI_ISL_2807592	Lighthouse_Lab_in_Alderley_Park
hCoV-19/USA/AR-CDC-QDX26177836/2021	2021-06-22	EPI_ISL_2873892	Quest_Diagnostics_Incorporated
hCoV-19/Spain/CT-HUGTiPM006PK3F2/2021	2021-03-01	EPI_ISL_1263426	Microbiology_Department
hCoV-19/Ireland/C-NVRL-e85IRL05089/2021	2021-02-03	EPI_ISL_1092695	National_Virus_Reference_Laboratory
hCoV-19/France/OCC-117/2020	2020-10-22	EPI_ISL_671962	CHU_Purpan_-_Laboratoire_de_Virologie_-_Institut_F\u00e9d\u00e9ratif_de_Biologie
hCoV-19/England/ALDP-1C35FCA/2021	2021-08-20	EPI_ISL_3729768	Lighthouse_Lab_in_Alderley_Park
hCoV-19/Poland/WGS-CoV-PZH-UMB-0440/2021	2021-04-02	EPI_ISL_1659561	Wielospecjalistyczny_Szpital_Wojew\u00f3dzki
hCoV-19/USA/PA-CDC-ASC210008879/2021	2021-03-16	EPI_ISL_1562171	Aegis_Sciences_Corporation
hCoV-19/Ireland/D-NVRL-ec21IRL19692/2021	2021-02-03	EPI_ISL_1358160	National_Virus_Reference_Laboratory
hCoV-19/Sweden/7852213607/2021	2021-04-15	EPI_ISL_3785249	Swedish_national_genomic_surveillance_program_of_SARS-CoV-2
hCoV-19/England/ALDP-15E8349/2021	2021-05-29	EPI_ISL_2438358	Lighthouse_Lab_in_Alderley_Park
hCoV-19/England/210241219/2021	2021-01-12	EPI_ISL_837197	Respiratory_Virus_Unit
hCoV-19/USA/WY-WPHL-20139596/2020	2020-11-16	EPI_ISL_1662617	Wyoming_Public_Health_Laboratory
hCoV-19/Poland/2121301091/2021	2021-08-18	EPI_ISL_3838142	GenXOne_SA
hCoV-19/Brazil/GO-LABSAUDE-111/2021	2021-03-04	EPI_ISL_1716408	Laboratorio_Saude
hCoV-19/USA/TX-DSHS-6402/2021	2021-04-27	EPI_ISL_2177468	TXDSHS
hCoV-19/England/PLYM-19910BD/2021	2021-07-19	EPI_ISL_3095748	Lighthouse_Laboratory_Plymouth
hCoV-19/USA/CA-CDC-FG-068486/2021	2021-08-07	EPI_ISL_3456725	Fulgent_Genetics
hCoV-19/Denmark/DCGC-54662/2021	2021-03-08	EPI_ISL_1863090	Department_of_Virus_and_Microbiological_Special_Diagnostics
hCoV-19/USA/VT-CDCBI-CRSP_YDYT6GG3UYQBGIQG/2021	2021-04-22	EPI_ISL_1918990	Broad_Institute_Clinical_Research_Sequencing_Platform
hCoV-19/Japan/CV00063740/2021	2021-05-28	EPI_ISL_3655454	Genesis_Institutes_for_Genetic_Research_(GIGR)
hCoV-19/Germany/SH-RKI-I-187024/2021	2021-06-25	EPI_ISL_2956974	LADR_Zentrallabor_DR._Kramer_&_Kollegen_Geesthacht
hCoV-19/Belgium/ULG-16262/2021	2021-05-27	EPI_ISL_2483876	University_of_Li\u00e8ge_COVID-19_testing_center
hCoV-19/Luxembourg/LNS2298315/2020	2020-12-23	EPI_ISL_771078	Laboratoire_national_de_sant\u00e9
hCoV-19/Germany/BW-RKI-I-039798/2021	2021-02-27	EPI_ISL_1286159	Eurofins_LifeCodexx_GmbH
hCoV-19/USA/IL-S21WGS1171/2021	2021-04-22	EPI_ISL_1938566	Illinois_Department_of_Public_Health_-_Springfield_Lab
hCoV-19/England/ALDP-1548471/2021	2021-04-28	EPI_ISL_2092512	Lighthouse_Lab_in_Alderley_Park
hCoV-19/USA/TX-HMH-MCoV-31398/2020	2020-12-24	EPI_ISL_2190002	Houston_Methodist_Hospital
hCoV-19/USA/AR-UNM-V00071/2021	2021-03-04	EPI_ISL_2157302	Arkansas_Children's_Hospital
hCoV-19/England/CAMC-C2D380/2020	2020-12-07	EPI_ISL_733632	Lighthouse_Lab_in_Cambridge
hCoV-19/Canada/BC-BCCDC-88068/2021	2021-05-10	EPI_ISL_3484348	British_Columbia_Centre_For_Disease_Control
hCoV-19/Switzerland/BL-ETHZ-590129/2021	2021-04-22	EPI_ISL_1913471	Viollier_AG
hCoV-19/Germany/un-RKI-I-079495/2021	2021-04-07	EPI_ISL_1644264	SYNLAB_MVZ_Leinfelden-Echterdingen
hCoV-19/Bonaire/BQ-RIVM-17574/2021	2021-03-04	EPI_ISL_1370218	Dutch_COVID-19_response_team
hCoV-19/USA/VA-CDC-LC0140308/2021	2021-07-26	EPI_ISL_3513483	Laboratory_Corporation_of_America
hCoV-19/England/QEUH-12FCD29/2021	2021-02-21	EPI_ISL_1256483	Lighthouse_Lab_in_Glasgow
hCoV-19/Turkey/HSGM-D298/2021	2021-02-08	EPI_ISL_1073670	Ministry_of_Health_Turkey
hCoV-19/Wales/ALDP-11BD6FD/2021	2021-01-30	EPI_ISL_989738	Lighthouse_Lab_in_Alderley_Park
hCoV-19/Switzerland/ZH-ETHZ-540694/2020	2021-03-11	EPI_ISL_1408094	Viollier_AG
hCoV-19/Germany/un-RKI-I-066235/2021	2021-03-19	EPI_ISL_1571277	Eurofins_LifeCodexx_GmbH
hCoV-19/Germany/BW-RKI-I-157991/2021	2021-05-17	EPI_ISL_2313199	MVZ_Labor_Dr._Limbach_&_Kollegen_GbR
hCoV-19/Canada/AB-36898/2020	2020-05-07	EPI_ISL_805542	Alberta_Precision_Labs_(APL)
hCoV-19/USA/CA-CSMC37/2020	2020-04-03	EPI_ISL_475648	Cedars-Sinai_Medical_Center
hCoV-19/Scotland/QEUH-181B113/2021	2021-06-30	EPI_ISL_2868193	Lighthouse_Lab_in_Glasgow
hCoV-19/Netherlands/NB-RIVM-18945/2021	2021-02-18	EPI_ISL_1369971	Dutch_COVID-19_response_team
hCoV-19/USA/MA-MASPHL-00127/2020	2020-04-03	EPI_ISL_791605	Massachusetts_State_Public_Health_Laboratory
hCoV-19/Canada/AB-ABPHL-22164/2021	2021-04-18	EPI_ISL_3909606	Edmonton_Provincial_Lab
hCoV-19/England/ALDP-168D266/2021	2021-06-08	EPI_ISL_2605888	Lighthouse_Lab_in_Alderley_Park
hCoV-19/Italy/ABR-IZSGC-170047/2021	2021-03-20	EPI_ISL_1403561	SIESP_DIPARTIMENTO_DI_PREVENZIONE_TERAMO_TERAMO(TERAMO)
hCoV-19/Canada/ON-PHL-20-01207/2020	2020-06-00	EPI_ISL_548829	Public_Health_Ontario_Laboratory
hCoV-19/India/GJ-INSACOG-GBRC1355/2021	2021-07-14	EPI_ISL_3161910	Neuberg_Supratech_Refrence_Laboratory
hCoV-19/Estonia/16159951/2021	2021-03-10	EPI_ISL_1470268	Synlab_Eesti_O\u00dc
hCoV-19/USA/WI-UW-245/2020	2020-03-28	EPI_ISL_428341	University_of_Wisconsin-Madison_AIDS_Vaccine_Research_Laboratories
hCoV-19/Philippines/PH-PGC-19612/2021	2021-03-26	EPI_ISL_2189309	Mary_Mediatrix_Medical_Center
hCoV-19/Luxembourg/LNS6690914/2020	2020-12-03	EPI_ISL_3148486	Laboratoires_d'analyses_medicales_-_Ketterthill
hCoV-19/USA/TX-HMH-5420/2020	2020-06-26	EPI_ISL_544764	Houston_Methodist_Hospital
hCoV-19/England/BRBR-1BABF84/2021	2021-08-13	EPI_ISL_3561704	Berkshire_and_Surrey_Pathology_Services_Lighthouse_Laboratory
hCoV-19/Italy/EMR-C053_21_39/2021	2021-07-25	EPI_ISL_3266935	U.O._Microbiologia_Laboratorio_Unico_Centro_Servizi_-_AUSL_della_Romagna
hCoV-19/USA/FL-BPHL-0453/2020	2020-03-24	EPI_ISL_495359	Florida_Bureau_of_Public_Health_Laboratories
hCoV-19/USA/CA-CDPH-2000021689/2021	2021-01-09	EPI_ISL_3063989	CDPH_VBL
hCoV-19/England/MILK-1897E90/2021	2021-07-06	EPI_ISL_2936750	Lighthouse_Lab_in_Milton_Keynes
hCoV-19/USA/CA-CDC-QDX22121358/2021	2021-02-09	EPI_ISL_1139421	Quest_Diagnostics_Incorporated
hCoV-19/England/MILK-11C192A/2021	2021-01-27	EPI_ISL_971316	Lighthouse_Lab_in_Milton_Keynes
hCoV-19/USA/CA-CDC-FG-005549/2021	2021-03-12	EPI_ISL_1555273	Fulgent_Genetics
hCoV-19/Wales/PHWC-PYEYGK/2021	2021-06-18	EPI_ISL_2750649	Originating_lab
hCoV-19/Germany/SN-RKI-I-027061/2021	2021-02-22	EPI_ISL_1157275	Uniklinikum_Carl_Gustav_Carus_an_der_TU_Dresden;_Institut_f\u00fcr_Virologie
hCoV-19/USA/CA-CDC-ASC210246758/2021	2021-07-26	EPI_ISL_3815420	Aegis_Sciences_Corporation
hCoV-19/USA/NY-Wadsworth-21042120-01/2021	2021-04-01	EPI_ISL_1740514	WESTCHESTER_MEDICAL_CENTER
hCoV-19/USA/GA-CDC-STM-000002952/2021	2021-01-17	EPI_ISL_967412	Helix/Illumina
hCoV-19/USA/CA-CDC-2-4812654/2021	2021-07-27	EPI_ISL_3947669	CA-Los_Angeles_County_Public_Health_Laboratory
hCoV-19/Japan/PG-38304/2021	2021-04-14	EPI_ISL_2327511	Pathogen_Genomics_Center
hCoV-19/Sweden/15864861P/2021	2021-03-29	EPI_ISL_3793082	Swedish_national_genomic_surveillance_program_of_SARS-CoV-2
hCoV-19/Scotland/QEUH-179C55B/2021	2021-06-22	EPI_ISL_2809761	Lighthouse_Lab_in_Glasgow
hCoV-19/USA/MA-CDC-ASC210068393/2021	2021-04-13	EPI_ISL_1998058	Aegis_Sciences_Corporation
hCoV-19/England/PHEC-T304TC9C/2021	2021-08-11	EPI_ISL_3775777	Respiratory_Virus_Unit
hCoV-19/USA/PA-CDC-STM-000060958/2021	2021-04-20	EPI_ISL_2010102	Helix/Illumina
hCoV-19/Turkey/HSGM-GF2110/2021	2021-07-15	EPI_ISL_3257103	Ministry_of_Health_Turkey
hCoV-19/Netherlands/UT-RIVM-21529/2021	2021-03-24	EPI_ISL_1521435	Dutch_COVID-19_response_team
hCoV-19/France/PAC-IHU-20536_Nova1/2021	2021-07-00	EPI_ISL_3433561	MEPHI
hCoV-19/USA/FL-CDC-LC0081719/2021	2021-06-22	EPI_ISL_2926247	Laboratory_Corporation_of_America
hCoV-19/England/QEUH-146B9B6/2021	2021-03-25	EPI_ISL_1448903	Lighthouse_Lab_in_Glasgow
hCoV-19/Italy/ABR-IZSGC-301557/2021	2021-08-16	EPI_ISL_3734041	PO_AVEZZANO_-_U.O.C._Laboratorio_Analisi
hCoV-19/Japan/PG-2340/2020	2020-05-23	EPI_ISL_685945	Pathogen_Genomics_Center
hCoV-19/USA/MA-CDCBI-CRSP_ETZSJY4T7GFWPIRA/2021	2021-07-25	EPI_ISL_3155831	Broad_Institute_Clinical_Research_Sequencing_Platform
hCoV-19/Canada/ON-PHL-21-14373/2021	2021-04-00	EPI_ISL_2250967	Public_Health_Ontario_Laboratory
hCoV-19/England/LIVE-A7F95/2020	2020-03-26	EPI_ISL_517097	Liverpool_Clinical_Laboratories
hCoV-19/Japan/Donner136/2020	2020-11-18	EPI_ISL_860156	Keio_University_School_of_Medicine
hCoV-19/USA/MO-CDC-ASC210045006/2021	2021-04-04	EPI_ISL_2421350	Aegis_Sciences_Corporation
hCoV-19/Switzerland/GE-SNRCI-8451/2020	2020-03-00	EPI_ISL_548227	Laboratoire_de_Virologie
hCoV-19/England/ALDP-145965A/2021	2021-03-22	EPI_ISL_1451623	Lighthouse_Lab_in_Alderley_Park
hCoV-19/Japan/PG-50054/2021	2021-05-08	EPI_ISL_2763146	Pathogen_Genomics_Center
hCoV-19/Sweden/DC112415921/2021	2021-08-03	EPI_ISL_3784285	Swedish_national_genomic_surveillance_program_of_SARS-CoV-2
hCoV-19/England/MILK-15479A0/2021	2021-04-27	EPI_ISL_2091526	Lighthouse_Lab_in_Milton_Keynes
hCoV-19/USA/IL-CDC-LC0057754/2021	2021-05-04	EPI_ISL_2184033	Laboratory_Corporation_of_America
hCoV-19/USA/RI-CDC-2-4782342/2021	2021-07-27	EPI_ISL_3812486	RI_State_Health_Laboratories
hCoV-19/Canada/BC_21228218/2020	2020-03-00	EPI_ISL_462802	BCCDC_Public_Health_Laboratory
hCoV-19/USA/MA-CDCBI-CRSP_LOEDRO6TNX4IY46Z/2021	2021-08-24	EPI_ISL_3913609	Broad_Institute_Clinical_Research_Sequencing_Platform
hCoV-19/USA/KS-CDC-ASC210234185/2021	2021-07-29	EPI_ISL_3848476	Aegis_Sciences_Corporation
hCoV-19/Israel/SMC-7013034/2021	2021-08-09	EPI_ISL_3667362	Shamir_Medical_Center_(Asaf_Harofe)
hCoV-19/England/MILK-C63281/2020	2020-12-13	EPI_ISL_769331	Lighthouse_Lab_in_Milton_Keynes
hCoV-19/Italy/PIE-15858456/2021	2021-08-16	EPI_ISL_3667270	A.S.L._CUNEO_1
hCoV-19/Germany/SN-RKI-I-012118/2021	2021-01-21	EPI_ISL_1142250	Diagnosticum_-_Labor_Neukirchen
hCoV-19/England/PLYM-18D8ADB/2021	2021-07-08	EPI_ISL_2971985	Lighthouse_Laboratory_Plymouth
hCoV-19/Italy/VEN-IZSVe-21RS8068-3_VR/2021	2021-08-09	EPI_ISL_3569938	AOUIVR
hCoV-19/England/ALDP-14C3AE6/2021	2021-04-01	EPI_ISL_1535796	Lighthouse_Lab_in_Alderley_Park
hCoV-19/USA/WI-WSLH-213515/2021	2021-03-31	EPI_ISL_1794390	Wisconsin_State_Laboratory_of_Hygiene_Communicable_Disease_Division
hCoV-19/Mauritius/248310/2021	2021-06-17	EPI_ISL_2834928	Central_Health_Laboratory/Airport_Health_Laboratory
hCoV-19/USA/FL-BPHL-1605/2021	2021-03-11	EPI_ISL_1674919	Florida_Bureau_of_Public_Health_Laboratories
hCoV-19/USA/CA-CDPH-2000029210/2021	2021-01-19	EPI_ISL_3090106	CDPH_VBL
hCoV-19/England/QEUH-AD0236/2020	2020-10-26	EPI_ISL_634206	Lighthouse_Lab_in_Glasgow
hCoV-19/England/QEUH-15EB258/2021	2021-05-29	EPI_ISL_2436406	Lighthouse_Lab_in_Glasgow
hCoV-19/USA/NY-Wadsworth-21008275-01/2021	2021-01-10	EPI_ISL_983124	THE_MARY_IMOGENE_BASSETT_HOSPITAL
hCoV-19/Germany/SN-RKI-I-097373/2021	2021-04-08	EPI_ISL_1843708	Bioscientia_Labor_Wermsdorf
hCoV-19/Poland/PL_P1771/2021	2021-04-17	EPI_ISL_1915369	Diagnostyka._Laboratoria_Medyczne.
hCoV-19/USA/OH-PLMI-HVJ7C-00960/2021	2021-04-00	EPI_ISL_1716913	Pathology_and_Laboratory_Medicine_Institute
hCoV-19/Canada/Qc-CHUM-2013201954A/2020	2020-05-11	EPI_ISL_825903	Laboratoire_de_sant\u00e9_publique_du_Qu\u00e9bec
hCoV-19/England/PHEC-Q308QCC5/2021	2021-08-05	EPI_ISL_3292350	Respiratory_Virus_Unit
hCoV-19/Estonia/C045583/2021	2021-03-10	EPI_ISL_1470288	Synlab_Eesti_O\u00dc
hCoV-19/Scotland/QEUH-9B9D8E/2020	2020-09-07	EPI_ISL_568239	Lighthouse_Lab_in_Glasgow
hCoV-19/Turkey/HSGM-D3276/2021	2021-08-15	EPI_ISL_3578291	Ministry_of_Health_Turkey
hCoV-19/Scotland/QEUH-178110A/2021	2021-06-22	EPI_ISL_2730947	Lighthouse_Lab_in_Glasgow
hCoV-19/Iceland/4352/2020	2020-09-28	EPI_ISL_828044	deCODE_genetics
hCoV-19/Curacao/CW-RIVM-46594/2021	2021-07-13	EPI_ISL_3257604	Dutch_COVID-19_response_team
hCoV-19/USA/WY-WPHL-20124495/2020	2020-11-06	EPI_ISL_2658750	Wyoming_Public_Health_Laboratory
hCoV-19/USA/NJ-CDC-QDX26763888/2021	2021-07-11	EPI_ISL_3214304	Quest_Diagnostics_Incorporated
hCoV-19/Mexico/YUC-InDRE_FB18957_S4662/2021	2021-06-14	EPI_ISL_3033490	LESP_Yucatan
hCoV-19/Germany/NW-RKI-I-091534/2021	2021-04-01	EPI_ISL_1726526	SYNLAB_MVZ_Leverkusen
hCoV-19/Japan/PG-33963/2021	2021-04-01	EPI_ISL_1933444	Chiba_Prefectural_Institute_of_Public_Health
hCoV-19/Scotland/QEUH-15B61D1/2021	2021-05-23	EPI_ISL_2396640	Lighthouse_Lab_in_Glasgow
hCoV-19/Turkey/HSGM-DX1968/2021	2021-08-15	EPI_ISL_3584576	Ministry_of_Health_Turkey
hCoV-19/Belgium/rega-2110/2021	2021-01-10	EPI_ISL_935206	KU_Leuven
hCoV-19/Germany/un-RKI-I-109585/2021	2021-04-25	EPI_ISL_1853136	Limbach_-_MVZ_Humangenetik_Ulm
hCoV-19/England/QEUH-13ED14C/2021	2021-03-15	EPI_ISL_1325939	Lighthouse_Lab_in_Glasgow
hCoV-19/Portugal/PT13389/2021	2021-07-27	EPI_ISL_3307288	CH_Setubal
hCoV-19/Denmark/DCGC-45618/2020	2020-12-14	EPI_ISL_1065128	Department_of_Virus_and_Microbiological_Special_Diagnostics
hCoV-19/Australia/VIC9695/2020	2020-08-23	EPI_ISL_565658	Microbiological_Diagnostic_Unit_-_Public_Health_Laboratory_(MDU-PHL)
hCoV-19/England/QEUH-C03EAD/2020	2020-12-04	EPI_ISL_720889	Lighthouse_Lab_in_Glasgow
hCoV-19/Northern_Ireland/RAND-12BED7E/2021	2021-02-10	EPI_ISL_1116379	Randox_Laboratories
hCoV-19/USA/PA-CDC-STM-000060855/2021	2021-04-21	EPI_ISL_2035274	Helix/Illumina
hCoV-19/Denmark/DCGC-139818/2021	2021-07-25	EPI_ISL_3163716	Department_of_Bacteria
hCoV-19/England/NOTT-115984/2020	2020-10-15	EPI_ISL_595275	Queens_Medical_Centre
hCoV-19/Netherlands/ZH-EMC-2580/2021	2021-04-28	EPI_ISL_2145689	Dutch_COVID-19_response_team
hCoV-19/England/MILK-1632163/2021	2021-06-04	EPI_ISL_2511388	Lighthouse_Lab_in_Milton_Keynes
hCoV-19/England/ALDP-142561B/2021	2021-03-10	EPI_ISL_1413505	Lighthouse_Lab_in_Alderley_Park
hCoV-19/Sweden/101582862/2021	2021-06-14	EPI_ISL_2795529	Swedish_national_genomic_surveillance_program_of_SARS-CoV-2
hCoV-19/Sweden/DC109361441/2021	2021-04-07	EPI_ISL_1899248	Swedish_national_genomic_surveillance_program_of_SARS-CoV-2
hCoV-19/USA/NY-PRL-2021_0828_00J01/2021	2021-08-24	EPI_ISL_3942904	Pandemic_Response_Lab_-_NYC
hCoV-19/USA/NY-Wadsworth-21014364-01/2020	2020-12-11	EPI_ISL_1228488	MEMORIAL_SLOAN_KETTERING_CANCER_CENTER
hCoV-19/USA/WI-UW-1202/2020	2020-08-06	EPI_ISL_536575	University_of_Wisconsin-Madison_AIDS_Vaccine_Research_Laboratories
hCoV-19/India/TG-ICMR-MCL_4936_5714/2021	2021-05-00	EPI_ISL_3473487	Indian_Council_of_Medical_Research-National_Institute_of_Virology	\u00a0Microbial_Containment_Complex
hCoV-19/Israel/CVL-8096/2021	2021-02-28	EPI_ISL_2083138	Israel_Central_Virology_laboratory
hCoV-19/Denmark/DCGC-23150/2020	2020-12-28	EPI_ISL_793568	Department_of_Virus_and_Microbiological_Special_Diagnostics
hCoV-19/Denmark/DCGC-161835/2021	2021-08-22	EPI_ISL_3770013	Department_of_Bacteria
hCoV-19/USA/OH-PLMI-HWHJM-01790/2021	2021-05-00	EPI_ISL_2364769	Pathology_and_Laboratory_Medicine_Institute
hCoV-19/USA/MI-CDC-STM-000025920/2021	2021-02-25	EPI_ISL_1283771	Helix/Illumina
hCoV-19/USA/MN-CDC-ASC210052431/2021	2021-04-08	EPI_ISL_1837831	Aegis_Sciences_Corporation
hCoV-19/USA/TX-HMH-MCoV-28110/2021	2021-02-09	EPI_ISL_1237892	Houston_Methodist_Hospital
hCoV-19/USA/MI-UM-10039841681/2021	2021-05-19	EPI_ISL_2400370	University_of_Michigan_Clinical_Microbiology_Laboratory
hCoV-19/USA/FL-CDC-LC0162046/2021	2021-08-02	EPI_ISL_3675514	Laboratory_Corporation_of_America
hCoV-19/Denmark/DCGC-156965/2021	2021-08-17	EPI_ISL_3632241	Department_of_Bacteria
hCoV-19/USA/AZ-CDC-STM-000049683/2021	2021-04-05	EPI_ISL_1679229	Helix/Illumina
hCoV-19/France/OCC-CHU-TLS-210691268901/2021	2021-03-02	EPI_ISL_2311607	LABO_BIOMEDICA
hCoV-19/USA/WA-Altius-ALTCOV-4R4GS32EOHR7OSSP/2021	2021-04-29	EPI_ISL_2377991	State_Testing_Facility
hCoV-19/France/ARA-HCL990000333330/2021	2021-04-14	EPI_ISL_1788720	CNR_Virus_des_Infections_Respiratoires_-_France_SUD
hCoV-19/USA/CA-CDC-FG-063329/2021	2021-08-05	EPI_ISL_3429146	Fulgent_Genetics
hCoV-19/England/ALDP-CE2AEC/2020	2020-12-26	EPI_ISL_800025	Lighthouse_Lab_in_Alderley_Park
hCoV-19/Portugal/PT6376/2021	2021-04-12	EPI_ISL_1853991	Instituto_Nacional_de_Saude_(INSA)
hCoV-19/Mexico/CMX_INER_IMSS_1271/2021	2021-05-10	EPI_ISL_2490552	Laboratorio_Central_de_Epidemiolog\u00eda_(LCE)
hCoV-19/Belgium/UZA-UA-4814531380/2021	2021-07-22	EPI_ISL_3229809	Centrum_voor_Medische_Analyse
hCoV-19/Turkey/HSGM-2070/2021	2021-01-28	EPI_ISL_1073788	Ministry_of_Health_Turkey
hCoV-19/Germany/SN-RKI-I-063766/2021	2021-03-18	EPI_ISL_1568968	Bioscientia_Labor_Wermsdorf
hCoV-19/England/MILK-1C19C89/2021	2021-08-19	EPI_ISL_3699743	Lighthouse_Lab_in_Milton_Keynes
hCoV-19/England/PLYM-18080A3/2021	2021-06-29	EPI_ISL_2847972	Lighthouse_Laboratory_Plymouth
hCoV-19/USA/TX-CDC-FG-051442/2021	2021-07-27	EPI_ISL_3302886	Fulgent_Genetics
hCoV-19/Luxembourg/LNS0831693/2020	2020-11-12	EPI_ISL_739837	Laboratoire_national_de_sant\u00e9
hCoV-19/England/QEUH-114B7E2/2021	2021-01-25	EPI_ISL_932897	Lighthouse_Lab_in_Glasgow
hCoV-19/England/ALDP-19CBBC8/2021	2021-07-19	EPI_ISL_3126771	Lighthouse_Lab_in_Alderley_Park
hCoV-19/USA/PA-CDC-STM-000054934/2021	2021-04-13	EPI_ISL_1803828	Helix/Illumina
hCoV-19/USA/WA-CDC-UW21060738798/2021	2021-06-07	EPI_ISL_2549363	UW_Virology_Lab
hCoV-19/England/20149034604/2020	2020-04-03	EPI_ISL_466185	Respiratory_Virus_Unit
hCoV-19/England/ALDP-CEC9B8/2020	2020-12-21	EPI_ISL_782161	Lighthouse_Lab_in_Alderley_Park
hCoV-19/England/ALDP-118A92D/2021	2021-01-26	EPI_ISL_959034	Lighthouse_Lab_in_Alderley_Park
hCoV-19/England/ALDP-149F7DD/2021	2021-03-28	EPI_ISL_1505835	Lighthouse_Lab_in_Alderley_Park
hCoV-19/Netherlands/NH-RIVM-21000/2021	2021-03-19	EPI_ISL_1456292	Dutch_COVID-19_response_team
hCoV-19/Turkey/HSGM-13488/2021	2021-03-12	EPI_ISL_1922121	Ministry_of_Health_Turkey
hCoV-19/Norway/09806/2021	2021-04-07	EPI_ISL_1820123	Medical_Microbiology_Unit
hCoV-19/Canada/ON-LHSC156/2021	2021-01-18	EPI_ISL_1740238	Ontario's_COVID-19_Genomics_Rapid_Response_Coalition
hCoV-19/Germany/HB-RKI-I-154676/2021	2021-05-10	EPI_ISL_2265863	Labor_Dr._Schumacher_MVZ
hCoV-19/USA/OH-PLMI-H2F2N-02561/2021	2021-06-00	EPI_ISL_2983524	Pathology_and_Laboratory_Medicine_Institute
hCoV-19/Japan/PG-91428/2021	2021-08-05	EPI_ISL_3875418	Fukuoka_Institute_of_Health_and_Environmental_Sciences
hCoV-19/England/ALDP-14AC51F/2021	2021-03-30	EPI_ISL_1505590	Lighthouse_Lab_in_Alderley_Park
hCoV-19/Germany/HH-RKI-I-104857/2021	2021-04-21	EPI_ISL_1849390	MVZ_Labor_Dr._Fenner_und_Kollegen_(Standort_Hamburg)
hCoV-19/England/ALDP-1610462/2021	2021-06-01	EPI_ISL_2469011	Lighthouse_Lab_in_Alderley_Park
hCoV-19/Japan/PG-18716/2021	2021-01-05	EPI_ISL_1127561	Pathogen_Genomics_Center
hCoV-19/Scotland/QEUH-9E3F85/2020	2020-09-24	EPI_ISL_601003	Lighthouse_Lab_in_Glasgow
hCoV-19/Switzerland/SZ-ETHZ-520120/2020	2020-11-20	EPI_ISL_1260438	Viollier_AG
hCoV-19/USA/NJ-NYGC-S-HU-4199-QIAL128/2021	2021-04-19	EPI_ISL_2483441	Hackensack_Medical_Center
hCoV-19/Canada/Qc-L00334401001/2021	2021-03-10	EPI_ISL_2294241	Laboratoire_de_sant\u00e9_publique_du_Qu\u00e9bec
hCoV-19/Poland/PL_MCB_79/2020	2020-06-06	EPI_ISL_645078	Human_Genome_Variation_Research_Group
hCoV-19/USA/NY-Wadsworth-21015112-01/2021	2021-01-27	EPI_ISL_1397430	ADIRONDACK_MEDICAL_CENTER
hCoV-19/Denmark/DCGC-83302/2020	2020-12-28	EPI_ISL_1892313	Department_of_Virus_and_Microbiological_Special_Diagnostics
hCoV-19/USA/MN-MDH-7809/2021	2021-04-14	EPI_ISL_2403709	Minnesota_Department_of_Health
hCoV-19/England/SHEF-C7032/2020	2020-04-24	EPI_ISL_479224	Virology_Department
hCoV-19/USA/OH-CDC-LC0044005/2021	2021-04-02	EPI_ISL_1684684	Laboratory_Corporation_of_America
hCoV-19/Spain/VC-IBV-98029067/2021	2021-05-21	EPI_ISL_2440052	Hospital_Universitari_i_Polit\u00e8cnic_La_Fe_de_Val\u00e8ncia
hCoV-19/Singapore/3556/2021	2021-08-11	EPI_ISL_3427015	National_Public_Health_Laboratory
hCoV-19/Sweden/SUS0000248/2021	2021-02-23	EPI_ISL_1239182	Clinical_Microbiology
hCoV-19/South_Africa/NICD-N13222/2021	2021-07-15	EPI_ISL_3342289	ROB_FERREIRA_LABORATORY
hCoV-19/USA/FL-CDC-QDX21671429/2021	2021-02-02	EPI_ISL_1087478	Quest_Diagnostics_Incorporated
hCoV-19/Ireland/RN-NVRL-M34IRL66355/2021	2021-08-02	EPI_ISL_3799409	National_Virus_Reference_Laboratory
hCoV-19/England/MILK-1048E78/2021	2021-01-12	EPI_ISL_879049	Lighthouse_Lab_in_Milton_Keynes
hCoV-19/England/MILK-15AE37C/2021	2021-05-22	EPI_ISL_2348028	Lighthouse_Lab_in_Milton_Keynes
hCoV-19/Denmark/DCGC-128715/2021	2021-07-13	EPI_ISL_2992791	Department_of_Bacteria
hCoV-19/England/MILK-15583F9/2021	2021-05-03	EPI_ISL_2021962	Lighthouse_Lab_in_Milton_Keynes
hCoV-19/England/BRBR-18F6CB3/2021	2021-07-10	EPI_ISL_2996224	Berkshire_and_Surrey_Pathology_Services_Lighthouse_Laboratory
hCoV-19/Japan/PG-36208/2021	2021-04-01	EPI_ISL_1934463	Pathogen_Genomics_Center
hCoV-19/Netherlands/NB-RIVM-24600/2021	2021-03-22	EPI_ISL_1597477	Dutch_COVID-19_response_team
hCoV-19/England/PHEC-2FCA43/2021	2021-00-00	EPI_ISL_2739299	Respiratory_Virus_Unit
hCoV-19/Scotland/QEUH-13FF44E/2021	2021-03-16	EPI_ISL_1377221	Lighthouse_Lab_in_Glasgow
hCoV-19/Italy/LOM-Policlinico_18865549/2021	2021-07-23	EPI_ISL_3383380	Fondazione_IRCCS_Ca'_Granda_Ospedale_Maggiore_Policlinico
hCoV-19/Sweden/SUS0000612/2021	2021-04-03	EPI_ISL_1534131	Clinical_Microbiology
hCoV-19/Mexico/BCN-SEARCH-102967/2020	2020-05-21	EPI_ISL_2835443	Instituto_de_Diagnostico_y_Referencia_Epidemiologicos_(InDRE)
hCoV-19/USA/TX-HMH-MCoV-12814/2020	2020-08-19	EPI_ISL_790544	Houston_Methodist_Hospital
hCoV-19/Japan/PG-22226/2021	2021-01-22	EPI_ISL_1427019	Saitama_Prefectural_Institute_of_Public_Health
hCoV-19/Canada/ON-PHL-21-15563/2021	2021-05-00	EPI_ISL_2251736	Public_Health_Ontario_Laboratory
hCoV-19/Australia/NSW927/2020	2020-09-05	EPI_ISL_545008	Pathology_North_-_Royal_North_Shore_Hospital_-_NSW_Health_Pathology
hCoV-19/Canada/BC-BCCDC-77149/2021	2021-04-23	EPI_ISL_3481151	British_Columbia_Centre_For_Disease_Control
hCoV-19/Italy/FVG-PN-64028915/2021	2021-06-07	EPI_ISL_2828418	SC_(UCO)_Igiene_e_Sanit\u00e0_Pubblica
hCoV-19/Japan/PG-7966/2020	2020-05-12	EPI_ISL_687067	Kanagawa_Prefectural_Institute_of_Public_Health
hCoV-19/Germany/RP-RKI-I-148632/2021	2021-05-04	EPI_ISL_2260410	LabKom_-_Labor_Mainz_MVZ_GmbH
hCoV-19/England/QEUH-19FDA1B/2021	2021-07-24	EPI_ISL_3169818	Lighthouse_Lab_in_Glasgow
hCoV-19/Lebanon/QIB-505/2021	2021-03-10	EPI_ISL_3343703	Laboratory_of_Molecular_Biology_and_Cancer_Immunology
hCoV-19/England/ALDP-9E80D8/2020	2020-09-24	EPI_ISL_638235	Department_of_Pathology
hCoV-19/Wales/PHWC-PYYM7Y/2021	2021-03-16	EPI_ISL_1388376	Wales_Specialist_Virology_Centre_Sequencing_lab
hCoV-19/USA/VT-CDCBI-CRSP_L75TXFEWMHF6BGS5/2021	2021-05-04	EPI_ISL_2104374	Broad_Institute_Clinical_Research_Sequencing_Platform
hCoV-19/Denmark/DCGC-51308/2021	2021-04-19	EPI_ISL_1859096	Department_of_Virus_and_Microbiological_Special_Diagnostics
hCoV-19/USA/FL-CDC-ASC210158979/2021	2021-07-18	EPI_ISL_3813252	Aegis_Sciences_Corporation
hCoV-19/USA/RI-CDC-ASC210070382/2021	2021-04-14	EPI_ISL_1999598	Aegis_Sciences_Corporation
hCoV-19/Ireland/D-NVRL-21IRL40940/2021	2021-02-22	EPI_ISL_1252252	National_Virus_Reference_Laboratory
hCoV-19/Canada/BC-BCCDC-3464/2020	2020-08-05	EPI_ISL_968482	BCCDC_Public_Health_Laboratory
hCoV-19/England/NORW-13D76A0/2021	2021-06-05	EPI_ISL_2519445	Quadram_Institute_Bioscience
hCoV-19/England/QEUH-14BC6A0/2021	2021-03-30	EPI_ISL_1565035	Lighthouse_Lab_in_Glasgow
hCoV-19/England/PHEC-K303K1CB/2021	2021-00-00	EPI_ISL_2748208	Respiratory_Virus_Unit
hCoV-19/Japan/PG-41964/2021	2021-04-21	EPI_ISL_2336339	SARS-CoV-2_testing_team
hCoV-19/USA/FL-CDC-ASC210070304/2021	2021-04-14	EPI_ISL_1997474	Aegis_Sciences_Corporation
hCoV-19/England/ALDP-9DA464/2020	2020-09-18	EPI_ISL_576875	Oxford_Viromics
hCoV-19/Denmark/DCGC-14331/2020	2020-11-30	EPI_ISL_711700	Department_of_Virus_and_Microbiological_Special_Diagnostics
hCoV-19/Scotland/QEUH-17DFC93/2021	2021-06-27	EPI_ISL_2852877	Lighthouse_Lab_in_Glasgow
hCoV-19/England/ALDP-C8BC3A/2020	2020-12-15	EPI_ISL_777239	Lighthouse_Lab_in_Alderley_Park
hCoV-19/England/MILK-D7002C/2020	2020-12-25	EPI_ISL_798395	Lighthouse_Lab_in_Milton_Keynes
hCoV-19/Wales/ALDP-F81457/2021	2021-01-08	EPI_ISL_857998	Lighthouse_Lab_in_Alderley_Park
hCoV-19/Scotland/QEUH-16409A6/2021	2021-06-05	EPI_ISL_2542261	Lighthouse_Lab_in_Glasgow
hCoV-19/Sweden/10056404/2021	2021-04-15	EPI_ISL_3785154	Swedish_national_genomic_surveillance_program_of_SARS-CoV-2
hCoV-19/England/QEUH-9F47A7/2020	2020-09-25	EPI_ISL_588333	Lighthouse_Lab_in_Glasgow
hCoV-19/USA/CA-CDC-FG-057808/2021	2021-08-02	EPI_ISL_3349758	Fulgent_Genetics
hCoV-19/USA/CA-SEARCH-11517/2021	2021-02-23	EPI_ISL_1815307	EXCITE_Lab
hCoV-19/Switzerland/VS-ETHZ-460998/2021	2021-01-18	EPI_ISL_1003210	Viollier_AG
hCoV-19/England/ALDP-156B51B/2021	2021-05-05	EPI_ISL_2120923	Lighthouse_Lab_in_Alderley_Park
hCoV-19/USA/CA-SEARCH-48972/2021	2021-08-10	EPI_ISL_3937283	EXCITE_Lab
hCoV-19/England/CAMC-F7B62D/2021	2021-01-09	EPI_ISL_845939	Lighthouse_Lab_in_Cambridge
hCoV-19/Denmark/DCGC-131778/2021	2021-07-14	EPI_ISL_3040806	Department_of_Bacteria
hCoV-19/Sweden/01_SE100_21CS504048/2021	2021-06-09	EPI_ISL_2899010	Unilabs
hCoV-19/Germany/BW-RKI-I-191773/2021	2021-07-24	EPI_ISL_3237327	SYNLAB_MVZ_Leinfelden-Echterdingen
hCoV-19/Denmark/DCGC-69587/2021	2021-01-18	EPI_ISL_1878158	Department_of_Virus_and_Microbiological_Special_Diagnostics
hCoV-19/Uganda/UG343/2020	2020-12-20	EPI_ISL_1469412	MRC/UVRI_&_LSHTM_Uganda\u00a0Research_Unit
hCoV-19/Turkey/HSGM-FS8103/2021	2021-08-10	EPI_ISL_3533551	Ministry_of_Health_Turkey
hCoV-19/Germany/NI-RKI-I-180882/2021	2021-06-05	EPI_ISL_2637187	LabKom_-_Labor_Hannover_MVZ_GmbH
hCoV-19/England/PHWC-4CCD8D/2021	2021-02-08	EPI_ISL_1106027	Wales_Specialist_Virology_Centre_Sequencing_lab
hCoV-19/USA/LA-CDC-QDX21609948/2021	2021-01-30	EPI_ISL_1088000	Quest_Diagnostics_Incorporated
hCoV-19/England/NORW-30127AF/2021	2021-08-04	EPI_ISL_3571570	Quadram_Institute_Bioscience
hCoV-19/USA/CA-CDC-ASC210113331/2021	2021-07-12	EPI_ISL_3218607	Aegis_Sciences_Corporation
hCoV-19/France/IDF-HMN-21032080399/2021	2021-03-02	EPI_ISL_1706707	Groupe_LCD
hCoV-19/USA/MA-CDC-QDX22637916/2021	2021-03-03	EPI_ISL_1297618	Quest_Diagnostics_Incorporated
hCoV-19/Sweden/20043955P/2021	2021-04-26	EPI_ISL_2210174	Swedish_national_genomic_surveillance_program_of_SARS-CoV-2
hCoV-19/Estonia/L21040400438/2021	2021-04-04	EPI_ISL_2601617	North_Estonia_Medical_Centre
hCoV-19/Germany/HH-RKI-I-092577/2021	2021-04-11	EPI_ISL_1727077	MVZ_Labor_Dr._Fenner_und_Kollegen_(Standort_Hamburg)
hCoV-19/Portugal/PT14044/2021	2021-08-08	EPI_ISL_3636793	ARS_Algarve_-_Laboratorio_Laura_Ayres
hCoV-19/France/NOR-11225626/2021	2021-03-23	EPI_ISL_1706545	Centre_Hospitalier_Universitaire_de_Rouen_Laboratoire_de_Virologie
hCoV-19/Scotland/QEUH-135269E/2021	2021-02-27	EPI_ISL_1257728	Lighthouse_Lab_in_Glasgow
hCoV-19/France/ARA-HCL990000337643/2021	2021-04-26	EPI_ISL_2142625	CNR_Virus_des_Infections_Respiratoires_-_France_SUD
hCoV-19/France/IDF-APHP-HEGP-11-37-2131799535/2021	2021-03-01	EPI_ISL_1501121	HEGP_-_Laboratoire_de_Virologie
hCoV-19/Canada/QC-1nJWFTV-8143094391/2021	2021-02-02	EPI_ISL_2824728	Laboratoire_de_sant\u00e9_publique_du_Qu\u00e9bec
hCoV-19/USA/CA-CDC-STM-000045045/2021	2021-03-29	EPI_ISL_1592642	Helix/Illumina
hCoV-19/Canada/BC_40860/2020	2020-03-03	EPI_ISL_415583	BCCDC_Public_Health_Laboratory
hCoV-19/England/QEUH-B691BC/2020	2020-11-11	EPI_ISL_662282	Lighthouse_Lab_in_Glasgow
hCoV-19/USA/AR-USAFSAM-S5747/2021	2021-08-09	EPI_ISL_3941926	US_Air_Force_School_of_Aerospace_Medicine
hCoV-19/Japan/PG-74589/2021	2021-07-21	EPI_ISL_3871017	Virology_section
hCoV-19/Denmark/DCGC-67414/2021	2021-04-12	EPI_ISL_1875985	Department_of_Virus_and_Microbiological_Special_Diagnostics
hCoV-19/Scotland/EDB868/2020	2020-04-04	EPI_ISL_433260	Virology_Department
hCoV-19/Germany/NW-RKI-I-146210/2021	2021-05-11	EPI_ISL_2130400	SYNLAB_MVZ_Leverkusen
hCoV-19/Germany/un-RKI-I-101342/2021	2021-04-15	EPI_ISL_1846877	SYNLAB_MVZ_Leinfelden-Echterdingen
hCoV-19/England/MILK-174A3BC/2021	2021-06-19	EPI_ISL_2699822	Lighthouse_Lab_in_Milton_Keynes
hCoV-19/Sweden/10012075/2021	2021-02-09	EPI_ISL_1831760	Swedish_national_genomic_surveillance_program_of_SARS-CoV-2
hCoV-19/Germany/BE-RKI-I-210287/2021	2021-08-20	EPI_ISL_3881201	Labor_28_MVZ_GmbH
hCoV-19/England/CAMC-11B3E0E/2021	2021-01-29	EPI_ISL_987913	Lighthouse_Lab_in_Cambridge
hCoV-19/Germany/NW-RKI-I-213625/2021	2021-08-24	EPI_ISL_3889184	Labor_M\u00f6nchengladbach__MVZ_Dr._Stein_+_Kollegen_GbR
hCoV-19/Netherlands/NH-RIVM-34449/2021	2021-05-11	EPI_ISL_2303781	Dutch_COVID-19_response_team
hCoV-19/Switzerland/ZH-ETHZ-521339/2020	2020-11-22	EPI_ISL_1260579	Viollier_AG
hCoV-19/Singapore/4047/2021	2021-08-22	EPI_ISL_3730773	National_Public_Health_Laboratory
hCoV-19/USA/TX-CDC-QDX24325984/2021	2021-04-25	EPI_ISL_2133240	Quest_Diagnostics_Incorporated
hCoV-19/England/PLYM-1AD2170/2021	2021-08-03	EPI_ISL_3311753	Lighthouse_Laboratory_Plymouth
hCoV-19/USA/WA-UW-21072637998/2021	2021-07-26	EPI_ISL_3507970	UW_Virology_Lab
hCoV-19/Australia/NSW628/2020	2020-03-19	EPI_ISL_490037	Sydney_South_West_Pathology_Service_(SSWPS)_-_Liverpool_Hospital_-_NSW_Health_Pathology
hCoV-19/England/MILK-19BFFDA/2021	2021-07-21	EPI_ISL_3092702	Lighthouse_Lab_in_Milton_Keynes
hCoV-19/Denmark/DCGC-67458/2021	2021-01-04	EPI_ISL_1876029	Department_of_Virus_and_Microbiological_Special_Diagnostics
hCoV-19/Germany/BW-RKI-I-051774/2021	2021-03-17	EPI_ISL_1434841	SYNLAB_MVZ_Leinfelden-Echterdingen
hCoV-19/USA/CT-PHL-1024874001/2021	2021-07-21	EPI_ISL_3320687	CT_Department_of_Public_Health
hCoV-19/USA/FL-CDC-STM-000026830/2021	2021-03-03	EPI_ISL_1283717	Helix/Illumina
hCoV-19/England/BRIS-1231E5/2020	2020-04-05	EPI_ISL_442787	PHE_South_West_Regional_Laboratory
hCoV-19/USA/NY-NYCPHL-003859/2021	2021-03-12	EPI_ISL_1337538	DOHMH_Jamaica
hCoV-19/England/NORT-1BCF209/2021	2021-06-05	EPI_ISL_2623168	Northumbria_University_/_South_Tees_Hospitals_NHS_Foundation_Trust_/_North_Cumbria_Integrated_Care_NHS_Foundation_Trust_/_North_Tees_and_Hartlepool_NHS_Foundatio
hCoV-19/Netherlands/NA_383/2020	2020-00-00	EPI_ISL_455185	Dutch_COVID-19_response_team
hCoV-19/Finland/5526/2021	2021-03-24	EPI_ISL_2258817	Department_of_Virology_and_Immunology
hCoV-19/USA/OR-TRACE-BENT-042521-634/2021	2021-04-25	EPI_ISL_2295791	Oregon_State_University_TRACE_Project
hCoV-19/England/PHEC-YYBYBUDD/2021	2021-00-00	EPI_ISL_3778279	Respiratory_Virus_Unit
hCoV-19/Scotland/QEUH-155B824/2021	2021-05-01	EPI_ISL_2021312	Lighthouse_Lab_in_Glasgow
hCoV-19/Denmark/DCGC-123166/2021	2021-06-29	EPI_ISL_3076067	Department_of_Bacteria
hCoV-19/Singapore/3341/2021	2021-08-08	EPI_ISL_3387211	National_Public_Health_Laboratory
hCoV-19/Spain/VC-IBV-98027370/2021	2021-04-24	EPI_ISL_2016652	Servicio_de_Microbiolog\u00eda._Hospital_Cl\u00ednico_Universitario_de_Valencia
hCoV-19/England/NORT-1BBAF82/2021	2021-05-11	EPI_ISL_2239707	Northumbria_University_/_South_Tees_Hospitals_NHS_Foundation_Trust_/_North_Cumbria_Integrated_Care_NHS_Foundation_Trust_/_North_Tees_and_Hartlepool_NHS_Foundatio
hCoV-19/England/ALDP-156EFCF/2021	2021-05-05	EPI_ISL_2119243	Lighthouse_Lab_in_Alderley_Park
hCoV-19/Spain/IB-HUSE-00692/2021	2021-05-22	EPI_ISL_2362005	HOSPITAL_UNIVERSITARIO_SON_ESPASES
hCoV-19/USA/IN-CDC-QDX24758722/2021	2021-05-07	EPI_ISL_2369149	Quest_Diagnostics_Incorporated
hCoV-19/England/MILK-13BBC91/2021	2021-03-08	EPI_ISL_1275092	Lighthouse_Lab_in_Milton_Keynes
hCoV-19/Germany/HE-RKI-I-200794/2021	2021-08-03	EPI_ISL_3500613	CENTOGENE_Frankfurt_Laboratory
hCoV-19/Canada/ON-PHL-21-22936/2021	2021-06-00	EPI_ISL_2922440	Public_Health_Ontario_Laboratory
hCoV-19/USA/ID-CDC-2-4792634/2021	2021-08-11	EPI_ISL_3813489	ID_Bureau_of_Laboratories
hCoV-19/USA/NJ-CDC-LC0193358/2021	2021-08-12	EPI_ISL_3755557	Laboratory_Corporation_of_America
hCoV-19/England/MILK-166EAEB/2021	2021-06-08	EPI_ISL_2570097	Lighthouse_Lab_in_Milton_Keynes
hCoV-19/Slovakia/UVZ_PL26_G3_14364/2021	2021-06-30	EPI_ISL_3100364	Public_Health_Authority_of_the_Slovak_Republic
hCoV-19/England/QEUH-AD0C1A/2020	2020-10-26	EPI_ISL_634138	Lighthouse_Lab_in_Glasgow
hCoV-19/England/QEUH-18DD089/2021	2021-07-08	EPI_ISL_2998701	Lighthouse_Lab_in_Glasgow
hCoV-19/Sweden/4010917164/2021	2021-03-02	EPI_ISL_1606310	Swedish_national_genomic_surveillance_program_of_SARS-CoV-2
hCoV-19/England/QEUH-C18731/2020	2020-12-07	EPI_ISL_800604	Lighthouse_Lab_in_Glasgow
hCoV-19/England/QEUH-1A68C9C/2021	2021-07-28	EPI_ISL_3285628	Lighthouse_Lab_in_Glasgow
hCoV-19/USA/UT-UPHL-2009705/2020	2020-07-27	EPI_ISL_605378	Utah_Public_Health_Laboratory
hCoV-19/Canada/AB-ABPHL-22603/2021	2021-06-07	EPI_ISL_3117130	Edmonton_Provincial_Lab
hCoV-19/Canada/ON-PHL-20-02490/2020	2020-10-00	EPI_ISL_1271389	Public_Health_Ontario_Laboratory
hCoV-19/Turkey/HSGM-D13102/2021	2021-08-18	EPI_ISL_3596132	Ministry_of_Health_Turkey
hCoV-19/USA/TX-HMH-MCoV-31290/2021	2021-03-08	EPI_ISL_2189894	Houston_Methodist_Hospital
hCoV-19/England/ALDP-11D5F6D/2021	2021-01-30	EPI_ISL_964795	Lighthouse_Lab_in_Alderley_Park
hCoV-19/England/ALDP-15ABFB7/2021	2021-05-21	EPI_ISL_2346541	Lighthouse_Lab_in_Alderley_Park
hCoV-19/Luxembourg/LNS4195609/2021	2021-02-05	EPI_ISL_3148525	Laboratoires_d'analyses_medicales_-_Ketterthill
hCoV-19/England/ALDP-100A777/2021	2021-01-13	EPI_ISL_874948	Lighthouse_Lab_in_Alderley_Park
hCoV-19/USA/TX-HMH-MCoV-38580/2021	2021-04-04	EPI_ISL_2212343	Houston_Methodist_Hospital
hCoV-19/Ireland/MN-NVRL-S21IRL00150403/2021	2021-08-04	EPI_ISL_3535507	National_Virus_Reference_Laboratory
hCoV-19/France/HDF-P140-21311M0598/2021	2021-08-02	EPI_ISL_3527634	CH_LENS
hCoV-19/Canada/ON-PHL-21-18886/2021	2021-05-00	EPI_ISL_2548336	Public_Health_Ontario_Laboratory
hCoV-19/England/ALDP-14E47CA/2021	2021-04-05	EPI_ISL_1653703	Lighthouse_Lab_in_Alderley_Park
hCoV-19/England/QEUH-A0021F/2020	2020-09-30	EPI_ISL_600254	Lighthouse_Lab_in_Glasgow
hCoV-19/USA/UT-UPHL-210528392626/2021	2021-05-17	EPI_ISL_2458443	Utah_Public_Health_Laboratory
hCoV-19/Denmark/DCGC-94054/2021	2021-05-03	EPI_ISL_2173899	Department_of_Virus_and_Microbiological_Special_Diagnostics
hCoV-19/Mexico/VER_INER_IMSS_1129/2021	2021-05-04	EPI_ISL_2835930	Unidad_de_Investigaci\u00f3n_M\u00e9dica_de_Yucat\u00e1n_(UIMY)
hCoV-19/Latvia/2270/2021	2021-04-05	EPI_ISL_2141841	Centrala_laboratorija
hCoV-19/Denmark/DCGC-60117/2021	2021-03-01	EPI_ISL_1868688	Department_of_Virus_and_Microbiological_Special_Diagnostics
hCoV-19/Belgium/ULG-17829/2021	2021-08-07	EPI_ISL_3504744	SYNLAB
hCoV-19/England/LIVE-E1E872/2021	2021-07-12	EPI_ISL_3077531	Liverpool_Clinical_Laboratories
hCoV-19/Wales/PHWC-16F87F/2020	2020-10-10	EPI_ISL_586029	Wales_Specialist_Virology_Centre_Sequencing_lab
hCoV-19/Mayotte/IPP02320/2021	2021-01-18	EPI_ISL_1166939	Hopital
hCoV-19/France/BRE-IPP22085/2021	2021-08-10	EPI_ISL_3920040	Eurofins_Labazur_Bretagne_Ch\u00e2teaulin
hCoV-19/USA/MT-MTPHL-3843972/2021	2021-08-02	EPI_ISL_3668176	Montana_Public_Health_Laboratory
hCoV-19/USA/CO-CDC-MMB08715828/2021	2021-05-09	EPI_ISL_2488932	Mako_Medical
hCoV-19/Wales/PHWC-4D09CE/2021	2021-02-17	EPI_ISL_1106882	Wales_Specialist_Virology_Centre_Sequencing_lab
hCoV-19/England/MILK-140A6D0/2021	2021-03-17	EPI_ISL_1376372	Lighthouse_Lab_in_Milton_Keynes
hCoV-19/Japan/PG-30870/2021	2021-03-19	EPI_ISL_1929812	Pathogen_Genomics_Center
hCoV-19/Canada/QC-1nIUH-5574386913/2021	2021-04-24	EPI_ISL_2975899	Laboratoire_de_sant\u00e9_publique_du_Qu\u00e9bec
hCoV-19/Japan/PG-46623/2021	2021-04-05	EPI_ISL_2330753	SARS-CoV-2_testing_team
hCoV-19/USA/UT-01686/2020	2020-04-13	EPI_ISL_454710	Utah_Public_Health_Laboratory
hCoV-19/Canada/BC-BCCDC-6484/2020	2020-10-29	EPI_ISL_974719	BCCDC_Public_Health_Laboratory
hCoV-19/England/QEUH-19C74B2/2021	2021-07-20	EPI_ISL_3126022	Lighthouse_Lab_in_Glasgow
hCoV-19/England/QEUH-9B5502/2020	2020-09-03	EPI_ISL_590410	Lighthouse_Lab_in_Glasgow
hCoV-19/England/PHEC-30F578/2021	2021-00-00	EPI_ISL_2742720	Respiratory_Virus_Unit
hCoV-19/USA/ID-BVAMC-743961/2021	2021-07-29	EPI_ISL_3640909	Idaho_Bureau_of_Laboratories
hCoV-19/Belgium/AZDelta-18572-2111R/2021	2021-03-17	EPI_ISL_1390758	AZDelta
hCoV-19/USA/CA-CDC-STM-000061432/2021	2021-04-22	EPI_ISL_2010561	Helix/Illumina
hCoV-19/Japan/PG-43426/2021	2021-05-03	EPI_ISL_2337489	Pathogen_Genomics_Center
hCoV-19/Japan/PG-83227/2021	2021-08-01	EPI_ISL_3895879	SARS-CoV-2_testing_team
hCoV-19/Lithuania/S21G10/2021	2021-06-23	EPI_ISL_3060196	Nacionalinis_maisto_ir_veterinarijos_rizikos_vertinimo_institutas
hCoV-19/USA/MD-MDH-0082/2020	2020-05-26	EPI_ISL_509486	Maryland_Department_of_Health
hCoV-19/Denmark/DCGC-79795/2021	2021-04-05	EPI_ISL_1888436	Department_of_Virus_and_Microbiological_Special_Diagnostics
hCoV-19/USA/NJ-CDC-ASC210056247/2021	2021-04-11	EPI_ISL_1995918	Aegis_Sciences_Corporation
hCoV-19/England/MILK-1987DC2/2021	2021-07-17	EPI_ISL_3108340	Lighthouse_Lab_in_Milton_Keynes
hCoV-19/Senegal/SN-IRLPC-439/2021	2021-01-23	EPI_ISL_1167178	Iressef_Genomics_lab
hCoV-19/England/NOTT-11D755/2020	2020-11-23	EPI_ISL_665939	Queens_Medical_Centre
hCoV-19/England/QEUH-1B48569/2021	2021-08-09	EPI_ISL_3436913	Lighthouse_Lab_in_Glasgow
hCoV-19/Scotland/QEUH-137D26C/2021	2021-03-03	EPI_ISL_1295164	Lighthouse_Lab_in_Glasgow
hCoV-19/Germany/ST-MD491/2021	2021-01-26	EPI_ISL_960944	Medizinisches__Labor_Prof._Dr._Schenk/_Dr._Ansorge_&_Kollegen
hCoV-19/USA/CA-CDPH-3000027497/2021	2021-03-24	EPI_ISL_2890587	CDPH_VBL
hCoV-19/England/ALDP-94C755/2020	2020-06-15	EPI_ISL_556061	Lighthouse_Lab_in_Alderley_Park
hCoV-19/England/CAMB-74483/2020	2020-03-20	EPI_ISL_425294	Department_of_Pathology
hCoV-19/England/MILK-B39786/2020	2020-10-31	EPI_ISL_679639	Oxford_Viromics
hCoV-19/Netherlands/NH-RIVM-15089/2021	2021-02-16	EPI_ISL_1165713	Dutch_COVID-19_response_team
hCoV-19/Germany/BY-RKI-I-214316/2021	2021-08-25	EPI_ISL_3890262	SYNLAB_Labor_M\u00fcnchen_Zentrum_LMZ
hCoV-19/USA/CT-CDC-QDX22785062/2021	2021-03-08	EPI_ISL_1480871	Quest_Diagnostics_Incorporated
hCoV-19/Netherlands/DR-RIVM-14833/2021	2021-02-08	EPI_ISL_1165504	Dutch_COVID-19_response_team
hCoV-19/Netherlands/LI-MUMC-2405/2021	2021-04-06	EPI_ISL_2365445	Dutch_COVID-19_response_team
hCoV-19/Turkey/HSGM-GF2044/2021	2021-07-15	EPI_ISL_3257037	Ministry_of_Health_Turkey
hCoV-19/Sweden/DC107677981/2021	2021-02-24	EPI_ISL_1600916	Swedish_national_genomic_surveillance_program_of_SARS-CoV-2
hCoV-19/England/QEUH-17D7AFB/2021	2021-06-27	EPI_ISL_2806152	Lighthouse_Lab_in_Glasgow
hCoV-19/Sweden/9432538887/2021	2021-02-22	EPI_ISL_1418142	Swedish_national_genomic_surveillance_program_of_SARS-CoV-2
hCoV-19/Japan/PG-51685/2021	2021-05-22	EPI_ISL_2764656	SARS-CoV-2_testing_team
hCoV-19/Denmark/DCGC-30700/2021	2021-01-11	EPI_ISL_846985	Department_of_Virus_and_Microbiological_Special_Diagnostics
hCoV-19/Denmark/DCGC-52714/2020	2020-12-07	EPI_ISL_1860768	Department_of_Virus_and_Microbiological_Special_Diagnostics
hCoV-19/Turkey/HSGM-D11484/2021	2021-08-18	EPI_ISL_3594458	Ministry_of_Health_Turkey
hCoV-19/Denmark/DCGC-76809/2021	2021-01-04	EPI_ISL_1885380	Molekyl\u00e6r_Medicinsk_Afdeling
hCoV-19/USA/CA-CDC-QDX25762974/2021	2021-06-10	EPI_ISL_3091875	Respiratory_Viruses_Branch
hCoV-19/Japan/PG-86319/2021	2021-07-27	EPI_ISL_3871905	Kagawa_Prefectural_Research_Institute_for_Environmental_Sciences_and_Public_Health
hCoV-19/USA/TX-BSWTemple-ILL-R7-0072/2021	2021-04-24	EPI_ISL_1972287	Baylor_Scott_&_White-Temple
hCoV-19/England/MILK-C7BA15/2020	2020-12-15	EPI_ISL_756948	Lighthouse_Lab_in_Milton_Keynes
hCoV-19/USA/UT-UPHL-210722081247/2021	2021-07-14	EPI_ISL_3144623	Utah_Public_Health_Laboratory
hCoV-19/Sweden/1653722536/2021	2021-02-24	EPI_ISL_1810218	Swedish_national_genomic_surveillance_program_of_SARS-CoV-2
hCoV-19/Switzerland/GE-ETHZ-530442/2020	2020-11-03	EPI_ISL_1360896	Viollier_AG
hCoV-19/Norway/12435/2021	2021-05-16	EPI_ISL_2483078	Akershus_University_Hospital
hCoV-19/USA/NY-CDC-QDX23235855/2021	2021-03-27	EPI_ISL_1553076	Quest_Diagnostics_Incorporated
hCoV-19/England/ALDP-158777D/2021	2021-05-12	EPI_ISL_2198414	Lighthouse_Lab_in_Alderley_Park
hCoV-19/England/ALDP-12EC120/2021	2021-02-19	EPI_ISL_1101088	Lighthouse_Lab_in_Alderley_Park
hCoV-19/England/QEUH-AD488B/2020	2020-10-26	EPI_ISL_634079	Lighthouse_Lab_in_Glasgow
hCoV-19/Belgium/UZA-UA-CV2285615747/2021	2021-07-10	EPI_ISL_3008658	Platform_BIS_UZA/UAntwerpen
hCoV-19/Switzerland/TG-ETHZ-440766/2021	2021-01-03	EPI_ISL_1004529	Viollier_AG
hCoV-19/England/SHEF-10D7A2F/2020	2020-12-21	EPI_ISL_765205	Virology_Department
hCoV-19/USA/MN-CDC-IBX062875364831/2021	2021-04-23	EPI_ISL_2087327	Infinity_Biologix
hCoV-19/England/ALDP-1C98A5B/2021	2021-08-24	EPI_ISL_3836663	Lighthouse_Lab_in_Alderley_Park
hCoV-19/England/PHEC-L307L40A/2021	2021-00-00	EPI_ISL_2749208	Respiratory_Virus_Unit
hCoV-19/USA/NE-NCOV21-13477/2021	2021-03-04	EPI_ISL_1291547	Nebraska_Public_Health_Laboratory
hCoV-19/USA/NJ-Yale-2236/2021	2021-03-05	EPI_ISL_1378798	Tempus
hCoV-19/Germany/BY-RKI-I-200273/2021	2021-08-11	EPI_ISL_3500133	LabKom_-_Labor_Augsburg_MVZ_GmbH
hCoV-19/USA/NE-11510/2020	2020-05-05	EPI_ISL_466678	Nebraska_Public_Health_Laboratory
hCoV-19/Denmark/DCGC-47389/2021	2021-02-08	EPI_ISL_1066924	Department_of_Virus_and_Microbiological_Special_Diagnostics
hCoV-19/USA/CA-CDPH-2000021174/2021	2021-01-02	EPI_ISL_2969333	CDPH_Valencia_Branch_Laboratory
hCoV-19/USA/CA-CZB-23063/2020	2020-12-01	EPI_ISL_1027460	Alameda_County_Public_Health_Lab
hCoV-19/USA/WI-GMF-34341/2020	2020-11-14	EPI_ISL_942450	Gundersen_Molecular_Diagnostics_Laboratory
hCoV-19/Canada/ABPHL-03555/2021	2021-01-27	EPI_ISL_2163737	Alberta_Precision_Labs_(APL)
hCoV-19/England/MILK-1605CE0/2021	2021-06-02	EPI_ISL_2539245	Lighthouse_Lab_in_Milton_Keynes
hCoV-19/Spain/MD-IBV-99013294/2020	2020-09-22	EPI_ISL_831177	Hospital_Universitario_La_Paz_(Madrid)
hCoV-19/England/ALDP-148C3EE/2021	2021-03-26	EPI_ISL_1486932	Lighthouse_Lab_in_Alderley_Park
hCoV-19/Italy/LAZ-AMC-200926423-DS/2020	2020-09-26	EPI_ISL_1855084	Virology_Laboratory
hCoV-19/USA/FL-CDC-STM-000040723/2021	2021-03-20	EPI_ISL_1512117	Helix/Illumina
hCoV-19/Thailand/DMSc-00556/2021	2021-05-09	EPI_ISL_2433463	Taksin_King_the_Great_Hospital
hCoV-19/Scotland/QEUH-96C87A/2020	2020-08-21	EPI_ISL_534570	NHSGGC_West_of_Scotland_Specialist_Virology_Centre_/_MRC-University_of_Glasgow_Centre_for_Virus_Research
hCoV-19/USA/NJ-PHEL-V21002728/2021	2021-07-03	EPI_ISL_2978347	NJDOH
hCoV-19/Germany/BY-RKI-I-022728/2021	2021-02-16	EPI_ISL_1152894	SYNLAB_MVZ_Weiden
hCoV-19/England/MILK-CA510E/2020	2020-12-17	EPI_ISL_762472	Lighthouse_Lab_in_Milton_Keynes
hCoV-19/Wales/PHWC-PYPU3G/2021	2021-06-30	EPI_ISL_3005142	Originating_lab
hCoV-19/Canada/ON-PHL-21-25007/2021	2021-07-00	EPI_ISL_3089677	Public_Health_Ontario_Laboratory
hCoV-19/Scotland/QEUH-1C5D7B5/2021	2021-08-22	EPI_ISL_3811695	Lighthouse_Lab_in_Glasgow
hCoV-19/USA/VT-CDCBI-CRSP_02018/2021	2021-03-25	EPI_ISL_1578270	Broad_Institute_Clinical_Research_Sequencing_Platform
hCoV-19/Luxembourg/LNS5315364/2021	2021-07-22	EPI_ISL_3334640	Laboratoire_national_de_sante
hCoV-19/USA/TX-CDC-QDX25088906/2021	2021-05-18	EPI_ISL_2451471	Quest_Diagnostics_Incorporated
hCoV-19/Czech_Republic/NRL-3377-21/2021	2021-02-19	EPI_ISL_1492114	National_Institute_of_Public_Health
hCoV-19/USA/MN-CDC-IBX068284827208/2021	2021-04-08	EPI_ISL_2013196	Infinity_Biologix
hCoV-19/Belgium/UZA-UA-CV2210692543/2021	2021-08-21	EPI_ISL_3915839	Platform_BIS_UZA/UAntwerpen
hCoV-19/USA/MN-CDC-IBX813887550712/2021	2021-03-31	EPI_ISL_1693845	Infinity_Biologix
hCoV-19/USA/CA-CZB-33454/2021	2021-04-19	EPI_ISL_2496969	Contra_Costa_County_Public_Health_Lab
hCoV-19/USA/CA-CDC-ASC210205737/2021	2021-08-01	EPI_ISL_3820030	Aegis_Sciences_Corporation
hCoV-19/England/SHEF-C2495/2020	2020-10-08	EPI_ISL_596192	Virology_Department
hCoV-19/England/QEUH-B11C3A/2020	2020-11-02	EPI_ISL_642369	Lighthouse_Lab_in_Glasgow
hCoV-19/England/BHRT-24B8252/2021	2021-00-00	EPI_ISL_2732554	Respiratory_Virus_Unit
hCoV-19/Wales/PHWC-PYHXG1/2021	2021-07-27	EPI_ISL_3297040	Wales_Specialist_Virology_Centre_Sequencing_lab
hCoV-19/Brazil/GO-HLAGYN-1641132/2021	2021-05-04	EPI_ISL_2188018	HLAGYN_-_Laboratorio_de_Imunologia_de_Transplantes_de_Goias
hCoV-19/England/ALDP-173193E/2021	2021-06-17	EPI_ISL_2703385	Lighthouse_Lab_in_Alderley_Park
hCoV-19/USA/NE-TESTNE_ABYDVGA/2021	2021-05-11	EPI_ISL_2597916	Nebraska_Public_Health_Laboratory
hCoV-19/Italy/CAM-TIGEM-3147/2021	2021-00-00	EPI_ISL_1176126	IZSM
hCoV-19/Lithuania/LTU000_NMVRI_2021_03_22_236/2021	2021-00-00	EPI_ISL_1579375	NMVRVI
hCoV-19/Brazil/SP-IB_101434/2021	2021-04-12	EPI_ISL_2344567	CENTRO_DE_SAUDE_III_AFFONSO_LUZZI_SANTA_CRUZ_DAS_PALMEIRAS
hCoV-19/USA/AL-CDC-FG-046724/2021	2021-07-17	EPI_ISL_3303669	Fulgent_Genetics
hCoV-19/Italy/CAM-TIGEM-IZSM-COLLI-13532/2021	2021-04-07	EPI_ISL_2227000	Universit\u00e0_Federico_II_-_Dipartimento_di_scienze_mediche_traslazionali_-_Napoli
hCoV-19/USA/VA-CAV_VAS3N_00001130_01/2021	2021-04-00	EPI_ISL_3025163	UVA_Clinical_Microbiology_Lab
hCoV-19/Germany/SN-RKI-I-182588/2021	2021-06-18	EPI_ISL_2759832	Sonic_-_Labor_Staber_Dresden_(Klipphausen)
hCoV-19/Sweden/DC112417791/2021	2021-08-03	EPI_ISL_3797046	Swedish_national_genomic_surveillance_program_of_SARS-CoV-2
hCoV-19/England/MILK-9A6E27/2020	2020-09-01	EPI_ISL_550228	Lighthouse_Lab_in_Milton_Keynes
hCoV-19/USA/TX-BSWTemple-ILL-R8-0025/2021	2021-04-28	EPI_ISL_2083036	Baylor_Scott_&_White-Temple
hCoV-19/England/MILK-15B317A/2021	2021-05-23	EPI_ISL_2366560	Lighthouse_Lab_in_Milton_Keynes
hCoV-19/Italy/CAM-TIGEM-6204/2021	2021-01-13	EPI_ISL_1424200	Istituto_Zooprofilattico_Sperimentale_del_Mezzogiorno
hCoV-19/Denmark/DCGC-58760/2021	2021-03-15	EPI_ISL_1867269	Department_of_Virus_and_Microbiological_Special_Diagnostics
hCoV-19/Denmark/DCGC-85067/2021	2021-01-04	EPI_ISL_1894377	Molekyl\u00e6r_Medicinsk_Afdeling
hCoV-19/USA/OH-USAFSAM-S3959/2021	2021-06-10	EPI_ISL_2715344	US_Air_Force_School_of_Aerospace_Medicine
hCoV-19/USA/AZ-CDC-STM-000057915/2021	2021-04-16	EPI_ISL_1924097	Helix/Illumina
hCoV-19/England/QEUH-B0E447/2020	2020-11-02	EPI_ISL_642146	Lighthouse_Lab_in_Glasgow
hCoV-19/India/HP-ICMR-52578/2020	2020-08-00	EPI_ISL_1192155	Viral_Research_and_Diagnostic_Laboratory
hCoV-19/Chile/VS-126722/2021	2021-07-17	EPI_ISL_3368875	Genetica_Molecular_and_Subdepartamento_de_Virologia_ISP_Chile
hCoV-19/USA/MN-CDC-LC0035014/2021	2021-03-22	EPI_ISL_1515537	Laboratory_Corporation_of_America
hCoV-19/Spain/CT-HUVH-E82237/2021	2021-07-01	EPI_ISL_2885268	Hospital_Universitari_Vall_d'Hebron_-_Vall_d'Hebron_Institut_de_Recerca
hCoV-19/Spain/CT-HUVH-V71528/2021	2021-06-30	EPI_ISL_2982309	Hospital_Universitari_Vall_d'Hebron_-_Vall_d'Hebron_Institut_de_Recerca
hCoV-19/USA/MD-CDC-ASC210045776/2021	2021-04-05	EPI_ISL_1689937	Aegis_Sciences_Corporation
hCoV-19/England/QEUH-147F76A/2021	2021-03-26	EPI_ISL_1473153	Lighthouse_Lab_in_Glasgow
hCoV-19/England/MILK-19F2A43/2021	2021-07-22	EPI_ISL_3170563	Lighthouse_Lab_in_Milton_Keynes
hCoV-19/USA/NY-Wadsworth-21023577-01/2021	2021-02-13	EPI_ISL_1226549	NYC_Pandemic_Response_Lab
hCoV-19/England/MILK-174A589/2021	2021-06-19	EPI_ISL_2699837	Lighthouse_Lab_in_Milton_Keynes
hCoV-19/Austria/CeMM9594/2021	2021-05-25	EPI_ISL_2485091	Austrian_Agency_for_Health_and_Food_Safety_(AGES)
hCoV-19/USA/TX-DSHS-6859/2021	2021-05-21	EPI_ISL_2565765	TXDSHS
hCoV-19/USA/WA-UW-2021040650597/2021	2021-04-06	EPI_ISL_1680205	UW_Virology_Lab
hCoV-19/Turkey/HSGM-D25145/2021	2021-08-21	EPI_ISL_3688490	Ministry_of_Health_Turkey
hCoV-19/Wales/PHWC-4A8A08/2020	2020-12-26	EPI_ISL_815067	Wales_Specialist_Virology_Centre_Sequencing_lab
hCoV-19/Slovenia/301805/2021	2021-06-29	EPI_ISL_3426511	Institute_of_Microbiology_and_Immunology
hCoV-19/USA/FL-BPHL-2325/2020	2020-10-02	EPI_ISL_849009	Florida_Bureau_of_Public_Health_Laboratories
hCoV-19/USA/TX-CDC-ASC210208489/2021	2021-07-31	EPI_ISL_3822324	Aegis_Sciences_Corporation
hCoV-19/Scotland/QEUH-17DFA11/2021	2021-06-27	EPI_ISL_2852957	Lighthouse_Lab_in_Glasgow
hCoV-19/Canada/BC-BCCDC-77459/2021	2021-04-27	EPI_ISL_2719614	BCCDC_Public_Health_Laboratory
hCoV-19/England/PHEC-317A50/2021	2021-00-00	EPI_ISL_2744279	Respiratory_Virus_Unit
hCoV-19/England/MILK-11C1E49/2021	2021-01-27	EPI_ISL_971209	Lighthouse_Lab_in_Milton_Keynes
hCoV-19/France/HDF-1137056983/2021	2021-05-00	EPI_ISL_2332163	Synlab_Haut_de_France
hCoV-19/USA/TX-HMH-MCoV-8801/2020	2020-07-01	EPI_ISL_1203724	Houston_Methodist_Hospital
hCoV-19/USA/FL-CDC-FG-022286/2021	2021-04-03	EPI_ISL_1734038	Fulgent_Genetics
hCoV-19/USA/TX-CDC-ASC210203815/2021	2021-07-30	EPI_ISL_3850744	Aegis_Sciences_Corporation
hCoV-19/USA/UT-UPHL-210723616865/2021	2021-07-14	EPI_ISL_3263617	Utah_Public_Health_Laboratory
hCoV-19/USA/CA-CDC-QDX22251000/2021	2021-02-21	EPI_ISL_1220827	Quest_Diagnostics_Incorporated
hCoV-19/Czech_Republic/NRL_7620_21_B/2021	2021-05-01	EPI_ISL_2420856	National_Institute_of_Public_Health
hCoV-19/Wales/PHWC-PY7GX8/2021	2021-08-02	EPI_ISL_3424080	Originating_lab
hCoV-19/Canada/BC-BCCDC-25495/2021	2021-03-02	EPI_ISL_2522625	BCCDC_Public_Health_Laboratory
hCoV-19/USA/TX-HMH-MCoV-20887/2021	2021-01-03	EPI_ISL_1075330	Houston_Methodist_Hospital
hCoV-19/Canada/ABPHL-02390/2020	2020-12-27	EPI_ISL_2162962	Alberta_Precision_Labs_(APL)
hCoV-19/Japan/PG-20305/2020	2020-12-24	EPI_ISL_1124839	Pathogen_Genomics_Center
hCoV-19/USA/TX-DSHS-0570/2020	2020-05-14	EPI_ISL_574472	Texas_Department_of_State_Health_Services
hCoV-19/Denmark/DCGC-126878/2021	2021-07-09	EPI_ISL_2964165	Department_of_Bacteria
hCoV-19/England/PHEC-32944E/2021	2021-06-22	EPI_ISL_2747971	Respiratory_Virus_Unit
hCoV-19/Denmark/DCGC-64277/2021	2021-03-15	EPI_ISL_1872848	Department_of_Virus_and_Microbiological_Special_Diagnostics
hCoV-19/Turkey/HSGM-D10676/2021	2021-08-18	EPI_ISL_3593089	Ministry_of_Health_Turkey
hCoV-19/USA/MO-CDC-LC0141425/2021	2021-07-24	EPI_ISL_3513883	Laboratory_Corporation_of_America
hCoV-19/Denmark/DCGC-119752/2021	2021-05-31	EPI_ISL_2684770	Statens_Serum_Institut__Bioinformatics_and_Microbial_Genomics
hCoV-19/Netherlands/ZH-RIVM-39217/2021	2021-05-18	EPI_ISL_2610678	Dutch_COVID-19_response_team
hCoV-19/England/RAND-1476208/2021	2021-03-25	EPI_ISL_1472729	Randox_Laboratories
hCoV-19/Japan/PG-12020/2020	2020-11-06	EPI_ISL_898851	Pathogen_Genomics_Center
hCoV-19/USA/WI-CDC-LC0170566/2021	2021-07-30	EPI_ISL_3679399	Laboratory_Corporation_of_America
hCoV-19/Brazil/PE-FIOCRUZ-IAM2071/2021	2021-05-06	EPI_ISL_3134630	LACEN/PE
hCoV-19/England/PHEC-K304K090/2021	2021-00-00	EPI_ISL_2748444	Respiratory_Virus_Unit
hCoV-19/Netherlands/ZH-RIVM-12147/2021	2021-02-04	EPI_ISL_1014174	Dutch_COVID-19_response_team
hCoV-19/Scotland/QEUH-17E8347/2021	2021-06-28	EPI_ISL_2852847	Lighthouse_Lab_in_Glasgow
hCoV-19/USA/WY-WYPHL-20150073/2020	2020-11-24	EPI_ISL_3758889	Wyoming_Public_Health_Laboratory
hCoV-19/USA/TX-HMH-MCoV-39260/2020	2020-12-08	EPI_ISL_2217620	Houston_Methodist_Hospital
hCoV-19/Lithuania/LTU000_INMEDICA_461691/2021	2021-05-31	EPI_ISL_2694261	UAB_InMedica
hCoV-19/Germany/un-RKI-I-087986/2021	2021-04-13	EPI_ISL_1724562	SYNLAB_Jena_Oncoscreen
hCoV-19/Australia/VIC16308/2020	2020-08-02	EPI_ISL_640470	Microbiological_Diagnostic_Unit_-_Public_Health_Laboratory_(MDU-PHL)
hCoV-19/England/PLYM-1CA78B9/2021	2021-08-25	EPI_ISL_3883076	Lighthouse_Laboratory_Plymouth
hCoV-19/USA/TX-CDC-QDX26531514/2021	2021-07-05	EPI_ISL_3113987	Quest_Diagnostics_Incorporated
hCoV-19/England/QEUH-153EB88/2021	2021-04-26	EPI_ISL_1857632	Lighthouse_Lab_in_Glasgow
hCoV-19/Japan/PG-70902/2021	2021-05-31	EPI_ISL_3190941	Pathogen_Genomics_Center
hCoV-19/Italy/CAL-AMC-21041377-DS/2021	2021-04-13	EPI_ISL_2884334	Virology_Laboratory
hCoV-19/USA/MO-WUSTL-21-032-016766/2021	2021-03-01	EPI_ISL_2517006	Molecular_Microbiology
hCoV-19/Scotland/QEUH-1BA0A51/2021	2021-08-13	EPI_ISL_3583417	Lighthouse_Lab_in_Glasgow
hCoV-19/England/QEUH-12EE56E/2021	2021-02-20	EPI_ISL_1333689	Lighthouse_Lab_in_Glasgow
hCoV-19/Gibraltar/204421188/2020	2020-10-27	EPI_ISL_613649	Microbiology
hCoV-19/Mexico/TAB-INMEGEN-16-369/2021	2021-06-23	EPI_ISL_2978673	Salud_Digna
hCoV-19/USA/TX-CDC-QDX22055599/2021	2021-02-14	EPI_ISL_1139689	Quest_Diagnostics_Incorporated
hCoV-19/England/MILK-1B6968D/2021	2021-08-10	EPI_ISL_3454515	Lighthouse_Lab_in_Milton_Keynes
hCoV-19/Japan/PG-90041/2021	2021-08-06	EPI_ISL_3873234	Department_of_Infectious_Diseases
hCoV-19/Denmark/DCGC-53429/2021	2021-03-22	EPI_ISL_1861483	Department_of_Virus_and_Microbiological_Special_Diagnostics
hCoV-19/Canada/SK-NML-30874/2021	2021-03-26	EPI_ISL_2564026	SK-Roy_Romanow_Provincial_Laboratory
hCoV-19/Denmark/DCGC-81597/2021	2021-01-11	EPI_ISL_1890239	Department_of_Virus_and_Microbiological_Special_Diagnostics
hCoV-19/USA/FL-BPHL-3098/2020	2020-12-22	EPI_ISL_1097394	Florida_Bureau_of_Public_Health_Laboratories
hCoV-19/Canada/BC-BCCDC-101887/2021	2021-04-28	EPI_ISL_3481850	British_Columbia_Centre_For_Disease_Control
hCoV-19/Scotland/QEUH-1583C81/2021	2021-05-11	EPI_ISL_2199259	Lighthouse_Lab_in_Glasgow
hCoV-19/England/MILK-184E95B/2021	2021-07-02	EPI_ISL_2913564	Lighthouse_Lab_in_Milton_Keynes
hCoV-19/Wales/PHWC-16A22B/2020	2020-09-05	EPI_ISL_535218	Wales_Specialist_Virology_Centre_Sequencing_lab
hCoV-19/England/CAMB-81C03/2020	2020-04-13	EPI_ISL_442602	Department_of_Pathology
hCoV-19/England/MILK-1A868B2/2021	2021-07-31	EPI_ISL_3313061	Lighthouse_Lab_in_Milton_Keynes
hCoV-19/Croatia/1407/2021	2021-03-05	EPI_ISL_1694621	Croatian_Institute_for_Public_Health
hCoV-19/Slovakia/9353/2021	2021-04-16	EPI_ISL_2397250	Public_Health_Authority_of_the_Slovak_Republic
hCoV-19/England/ALDP-18671FA/2021	2021-06-30	EPI_ISL_2910191	Lighthouse_Lab_in_Alderley_Park
hCoV-19/USA/WI-UW-5043/2020	2020-09-14	EPI_ISL_2295116	University_of_Wisconsin-Madison_AIDS_Vaccine_Research_Laboratories
hCoV-19/Japan/NF-08/2020	2020-03-00	EPI_ISL_591478	Pathogen_Genomics_Center
hCoV-19/England/NORW-13D6999/2021	2021-06-05	EPI_ISL_2519289	Quadram_Institute_Bioscience
hCoV-19/Italy/PIE-15856234/2021	2021-07-30	EPI_ISL_3253413	A.S.L._NOVARA
hCoV-19/USA/NY-PRL-2021_0822_02D21/2021	2021-08-17	EPI_ISL_3778004	Pandemic_Response_Lab_-_NYC
hCoV-19/Denmark/DCGC-146549/2021	2021-08-05	EPI_ISL_3340154	Department_of_Bacteria
hCoV-19/Canada/SK-NML-55217/2021	2021-04-13	EPI_ISL_2564606	SK-Roy_Romanow_Provincial_Laboratory
hCoV-19/Norway/6430/2021	2021-03-11	EPI_ISL_1578738	Furst_Medical_Laboratory
hCoV-19/Denmark/DCGC-140507/2021	2021-07-30	EPI_ISL_3228704	Department_of_Bacteria
hCoV-19/England/MILK-13D8092/2021	2021-03-11	EPI_ISL_1328647	Lighthouse_Lab_in_Milton_Keynes
hCoV-19/USA/WA-S4174/2021	2021-01-19	EPI_ISL_962267	Seattle_Flu_Study
hCoV-19/Belgium/CHUNamur1326740301/2021	2021-03-28	EPI_ISL_1548095	Plateforme_de_testing_Namuroise
hCoV-19/USA/CA-CZB-15144/2020	2020-11-23	EPI_ISL_739128	Santa_Clara_County_Public_Health_Laboratory
hCoV-19/Wales/PHWC-4B964C/2021	2021-01-13	EPI_ISL_867653	Originating_lab
hCoV-19/France/ARA-HCL021042831301/2021	2021-03-02	EPI_ISL_1312913	NOVELAB
hCoV-19/Turkey/HSGM-FS7133/2021	2021-08-08	EPI_ISL_3416463	Ministry_of_Health_Turkey
hCoV-19/England/ALDP-17AA718/2021	2021-06-18	EPI_ISL_2767056	Lighthouse_Lab_in_Alderley_Park
hCoV-19/USA/TX-HMH-MCoV-25014/2021	2021-01-20	EPI_ISL_1079628	Houston_Methodist_Hospital
hCoV-19/Sweden/20266896P/2021	2021-05-18	EPI_ISL_3158301	Swedish_national_genomic_surveillance_program_of_SARS-CoV-2
hCoV-19/England/NORW-F1907/2020	2020-11-15	EPI_ISL_725123	Quadram_Institute_Bioscience
hCoV-19/Sweden/3925765163/2021	2021-02-24	EPI_ISL_2212839	Swedish_national_genomic_surveillance_program_of_SARS-CoV-2
hCoV-19/Portugal/PT2067/2020	2020-11-11	EPI_ISL_732281	Instituto_Nacional_de_Saude_(INSA)_and_Instituto_Gulbenkian_de_Ciencia_(IGC)
hCoV-19/USA/MT-FYR-118/2021	2021-08-10	EPI_ISL_3688289	FYR_Diagnostics
hCoV-19/England/QEUH-557041/2020	2020-05-11	EPI_ISL_532148	Lighthouse_Lab_in_Glasgow
hCoV-19/England/ALDP-1036E40/2021	2021-01-16	EPI_ISL_878947	Lighthouse_Lab_in_Alderley_Park
hCoV-19/Denmark/DCGC-36729/2021	2021-01-18	EPI_ISL_927870	Department_of_Virus_and_Microbiological_Special_Diagnostics
hCoV-19/Germany/NW-RKI-I-160181/2021	2021-05-20	EPI_ISL_2315325	SYNLAB_MVZ_Leverkusen
hCoV-19/USA/PA-CDC-ASC210006797/2021	2021-03-13	EPI_ISL_1562641	Aegis_Sciences_Corporation
hCoV-19/Netherlands/OV-RIVM-16274/2021	2021-02-24	EPI_ISL_1232948	Dutch_COVID-19_response_team
hCoV-19/England/MILK-19F4E81/2021	2021-07-23	EPI_ISL_3170449	Lighthouse_Lab_in_Milton_Keynes
hCoV-19/England/ALDP-161B300/2021	2021-06-02	EPI_ISL_2515939	Lighthouse_Lab_in_Alderley_Park
hCoV-19/Turkey/HSGM-DG1372/2021	2021-08-17	EPI_ISL_3585989	Ministry_of_Health_Turkey
hCoV-19/Netherlands/NH-RIVM-32359/2021	2021-05-03	EPI_ISL_2219914	Dutch_COVID-19_response_team
hCoV-19/Wales/PHWC-4D63CA/2021	2021-02-24	EPI_ISL_1179363	Originating_lab
hCoV-19/Ireland/MH-NVRL-22IRL11956/2021	2021-04-08	EPI_ISL_1731169	National_Virus_Reference_Laboratory
hCoV-19/USA/PA-VSP3062/2021	2021-03-24	EPI_ISL_3023221	Hospital_of_the_University_of_Pennsylvania_Molecular_Pathology_Lab
hCoV-19/Canada/AB-ABPHL-26620/2021	2021-07-30	EPI_ISL_3911107	Edmonton_Provincial_Lab
hCoV-19/Scotland/QEUH-1A22E3E/2021	2021-07-26	EPI_ISL_3201560	Lighthouse_Lab_in_Glasgow
hCoV-19/Germany/NW-RKI-I-195379/2021	2021-07-29	EPI_ISL_3494907	amedes_MVZ_DIAMEDIS_Sennestadt
hCoV-19/USA/OR-OHSU-2465/2020	2020-08-15	EPI_ISL_667217	OHSU_Lab_Services_Molecular_Microbiology_Lab
hCoV-19/England/QEUH-14CA44B/2021	2021-04-03	EPI_ISL_1534776	Lighthouse_Lab_in_Glasgow
hCoV-19/USA/MO-CDC-QDX26400683/2021	2021-06-30	EPI_ISL_3018269	Quest_Diagnostics_Incorporated
hCoV-19/England/MILK-B887E2/2020	2020-11-13	EPI_ISL_675999	Lighthouse_Lab_in_Milton_Keynes
hCoV-19/England/CAMC-B21AF1/2020	2020-11-01	EPI_ISL_647296	Lighthouse_Lab_in_Cambridge
hCoV-19/Canada/BC-BCCDC-44202/2021	2021-03-17	EPI_ISL_2526394	BCCDC_Public_Health_Laboratory
hCoV-19/USA/ME-CDC-2-4420263/2021	2021-04-20	EPI_ISL_2383929	ME_Health_and_Environmental_Testing_Laboratory
hCoV-19/USA/NY-Wadsworth-21081315-01/2021	2021-08-11	EPI_ISL_3836227	ALBANY_MEDICAL_CENTER
hCoV-19/USA/TX-HMH-MCoV-20837/2021	2021-01-04	EPI_ISL_1075280	Houston_Methodist_Hospital
hCoV-19/Japan/PG-19929/2021	2021-01-16	EPI_ISL_1124367	Pathogen_Genomics_Center
hCoV-19/England/QEUH-1C2E920/2021	2021-08-19	EPI_ISL_3697403	Lighthouse_Lab_in_Glasgow
hCoV-19/USA/FL-CDC-STM-000017488/2021	2021-02-18	EPI_ISL_1337035	Helix/Illumina
hCoV-19/England/LSPA-1C6C795/2021	2021-08-22	EPI_ISL_3810989	Rosalind_Franklin_Laboratory
hCoV-19/Spain/MD-IBV-99008654/2020	2020-09-29	EPI_ISL_654217	Hospital_General_Universitario_Gregorio_Mara\u00f1\u00f3n
hCoV-19/England/NORT-1BBB455/2021	2021-05-14	EPI_ISL_2239773	Northumbria_University_/_South_Tees_Hospitals_NHS_Foundation_Trust_/_North_Cumbria_Integrated_Care_NHS_Foundation_Trust_/_North_Tees_and_Hartlepool_NHS_Foundatio
hCoV-19/England/QEUH-13F9A60/2021	2021-03-16	EPI_ISL_1345593	Lighthouse_Lab_in_Glasgow
hCoV-19/Canada/BC-BCCDC-104662/2021	2021-05-25	EPI_ISL_3488004	British_Columbia_Centre_For_Disease_Control
hCoV-19/England/CAMC-139C14C/2021	2021-03-06	EPI_ISL_1275929	Lighthouse_Lab_in_Cambridge
hCoV-19/USA/TX-CDC-QDX24564009/2021	2021-05-03	EPI_ISL_2203836	Quest_Diagnostics_Incorporated
hCoV-19/Germany/BW-RKI-I-158014/2021	2021-05-17	EPI_ISL_2313222	SLK-Kliniken_Heilbronn_GmbH_-_Institut_f\u00fcr_Laboratoriumsmedizin
hCoV-19/England/ALDP-15E3AC1/2021	2021-05-26	EPI_ISL_2437384	Lighthouse_Lab_in_Alderley_Park
hCoV-19/England/QEUH-17715F2/2021	2021-06-21	EPI_ISL_2718202	Lighthouse_Lab_in_Glasgow
hCoV-19/England/ALDP-1726AFD/2021	2021-06-15	EPI_ISL_2682749	Lighthouse_Lab_in_Alderley_Park
hCoV-19/Northern_Ireland/QEUH-88932C/2020	2020-07-27	EPI_ISL_532804	Lighthouse_Lab_in_Glasgow
hCoV-19/USA/MA-CDCBI-CRSP_PO5TWYKEIZRKEAMG/2021	2021-05-01	EPI_ISL_1971851	Broad_Institute_Clinical_Research_Sequencing_Platform
hCoV-19/Scotland/QEUH-15B2B22/2021	2021-05-22	EPI_ISL_2354183	Lighthouse_Lab_in_Glasgow
hCoV-19/Japan/PG-23420/2021	2021-01-13	EPI_ISL_1429196	Pathogen_Genomics_Center
hCoV-19/USA/CO-CDC-MMB09322210/2021	2021-07-07	EPI_ISL_3110789	Mako_Medical
hCoV-19/USA/MD-CDC-2-4193854/2021	2021-04-01	EPI_ISL_1798367	MD_DOH_Laboratories_Administration
hCoV-19/England/QEUH-135D420/2021	2021-02-28	EPI_ISL_1205632	Lighthouse_Lab_in_Glasgow
hCoV-19/USA/RI-CDC-2-3993098/2021	2021-02-24	EPI_ISL_1318456	RI_State_Health_Laboratories
hCoV-19/Brazil/PR-FIOCRUZ-HF492/2021	2021-07-05	EPI_ISL_3914434	Laboratorio_Central_de_Saude_Publica_do_Estado_do_Parana_(Instituto_de_Biologia_Molecular_do_Paran\u00e1_(LACEN-PR)
hCoV-19/Spain/NC-CHN-01002768/2020	2020-12-10	EPI_ISL_2132985	Servicio_de_Microbiolog\u00eda_Cl\u00ednica_(Complejo_Hospitalario_de_Navarra
hCoV-19/Scotland/QEUH-150BF88/2021	2021-04-16	EPI_ISL_1741655	Lighthouse_Lab_in_Glasgow
hCoV-19/USA/TX-HHD-4523492/2021	2021-02-01	EPI_ISL_1224918	Houston_Health_Dept.
hCoV-19/England/BRBR-1B4E536/2021	2021-08-08	EPI_ISL_3437289	Berkshire_and_Surrey_Pathology_Services_Lighthouse_Laboratory
hCoV-19/Canada/BC-BCCDC-92811/2021	2021-05-17	EPI_ISL_3486089	British_Columbia_Centre_For_Disease_Control
hCoV-19/Ireland/KE-NVRL-71IRL97553/2020	2020-08-02	EPI_ISL_525390	National_Virus_Reference_Laboratory
hCoV-19/USA/TX-HMH-MCoV-17498/2020	2020-11-10	EPI_ISL_1203209	Houston_Methodist_Hospital
hCoV-19/Norway/12759/2021	2021-05-17	EPI_ISL_2400046	Ostfold_Hospital_Trust_-_Kalnes
hCoV-19/England/20166054304/2020	2020-04-13	EPI_ISL_466546	Respiratory_Virus_Unit
hCoV-19/Netherlands/NB-RIVM-36443/2021	2021-05-18	EPI_ISL_2475282	Dutch_COVID-19_response_team
hCoV-19/England/QEUH-C31644/2020	2020-12-10	EPI_ISL_731476	Lighthouse_Lab_in_Glasgow
hCoV-19/USA/NY-PRL-2021_0430_00D06/2021	2021-04-28	EPI_ISL_1828599	Pandemic_Response_Lab_-_NYC
hCoV-19/England/ALDP-1BB4814/2021	2021-08-14	EPI_ISL_3581569	Lighthouse_Lab_in_Alderley_Park
hCoV-19/Japan/PG-29703/2021	2021-03-07	EPI_ISL_1928136	Pathogen_Genomics_Center
hCoV-19/France/IDF-HMN-21052270128/2021	2021-05-25	EPI_ISL_2466052	Biogroup_Bio_Lam-LCD_Saint-Denis
hCoV-19/Scotland/QEUH-147BDE4/2021	2021-03-26	EPI_ISL_1507485	Lighthouse_Lab_in_Glasgow
hCoV-19/England/ALDP-19E6848/2021	2021-07-22	EPI_ISL_3172099	Lighthouse_Lab_in_Alderley_Park
hCoV-19/USA/AR-UMGC-6636/2021	2021-07-23	EPI_ISL_3358108	Arkansas_Public_Health_Laboratory
hCoV-19/England/BRIS-1853197/2020	2020-04-01	EPI_ISL_492291	PHE_South_West_Regional_Laboratory
hCoV-19/Wales/PHWC-PYQONS/2021	2021-07-06	EPI_ISL_3005815	Originating_lab
hCoV-19/England/LOND-132B528/2021	2021-01-06	EPI_ISL_1248423	University_College_London_Hospital
hCoV-19/England/ALDP-133F600/2021	2021-02-25	EPI_ISL_1207785	Lighthouse_Lab_in_Alderley_Park
hCoV-19/Iceland/8585/2021	2021-08-03	EPI_ISL_3927550	The_National_University_Hospital_of_Iceland
hCoV-19/England/MILK-118C493/2021	2021-01-26	EPI_ISL_946189	Lighthouse_Lab_in_Milton_Keynes
hCoV-19/USA/CA-CDPH-UC409/2020	2020-11-17	EPI_ISL_847700	California_Department_of_Public_Health
hCoV-19/England/ALDP-110B775/2021	2021-01-22	EPI_ISL_917223	Lighthouse_Lab_in_Alderley_Park
hCoV-19/Sweden/16149649P/2021	2021-04-06	EPI_ISL_2620177	Swedish_national_genomic_surveillance_program_of_SARS-CoV-2
hCoV-19/France/ARA-HCL021079601501/2021	2021-04-27	EPI_ISL_2015943	UNILIANS_DECINES
hCoV-19/Finland/11929/2021	2021-07-29	EPI_ISL_3645316	Department_of_Virology_and_Immunology
hCoV-19/Spain/CT-HUGTiPM026LP5C5/2021	2021-07-03	EPI_ISL_2926118	Microbiology_Department
hCoV-19/England/MILK-11D800D/2021	2021-01-29	EPI_ISL_957298	Lighthouse_Lab_in_Milton_Keynes
hCoV-19/USA/PA-VSP5085/2021	2021-06-08	EPI_ISL_3023331	Hospital_of_the_University_of_Pennsylvania_Molecular_Pathology_Lab
hCoV-19/India/GJ-IGIB-NIV-INSACOG-GSEQ-2698/2021	2021-04-13	EPI_ISL_2546556	ICMR-National_Institute_of_Virology_-_INSACOG
hCoV-19/England/QEUH-D120A4/2020	2020-12-27	EPI_ISL_799464	Lighthouse_Lab_in_Glasgow
hCoV-19/USA/AK-PHL783/2020	2020-07-02	EPI_ISL_602561	Alaska_State_Virology_Laboratory
hCoV-19/USA/CA-CDPH-2000025921/2021	2021-01-15	EPI_ISL_3304088	CDPH_VBL
hCoV-19/Italy/CAM-TIGEM-IZSM-COLLI-13539/2021	2021-04-08	EPI_ISL_2227007	Universit\u00e0_Federico_II_-_Dipartimento_di_scienze_mediche_traslazionali_-_Napoli
hCoV-19/Germany/SH-RKI-I-211183/2021	2021-08-11	EPI_ISL_3885638	LADR_Zentrallabor_DR._Kramer_&_Kollegen_Geesthacht
hCoV-19/England/MILK-97876F/2020	2020-07-31	EPI_ISL_550460	Lighthouse_Lab_in_Milton_Keynes
hCoV-19/Germany/BB-RKI-I-033175/2021	2021-02-25	EPI_ISL_1217422	IMD_-_Labor_Oderland
hCoV-19/England/QEUH-CC3322/2020	2020-12-21	EPI_ISL_760645	Lighthouse_Lab_in_Glasgow
hCoV-19/Denmark/DCGC-89388/2021	2021-04-26	EPI_ISL_2025605	Department_of_Virus_and_Microbiological_Special_Diagnostics
hCoV-19/USA/FL-CDC-ASC210070505/2021	2021-04-14	EPI_ISL_1997482	Aegis_Sciences_Corporation
hCoV-19/England/MILK-1815A3C/2021	2021-06-28	EPI_ISL_2848349	Lighthouse_Lab_in_Milton_Keynes
hCoV-19/Latvia/2103027433/2021	2021-03-08	EPI_ISL_1590822	Riga_East_University_Hospital-National_Microbiology_Reference_Laboratory;_Eurofins_Genomics_Europe_Sequencing_GmbH
hCoV-19/Canada/QC-1nIUM-U1030759/2021	2021-01-03	EPI_ISL_2821576	Laboratoire_de_sant\u00e9_publique_du_Qu\u00e9bec
hCoV-19/USA/IL-CDC-ASC210203655/2021	2021-07-31	EPI_ISL_3821598	Aegis_Sciences_Corporation
hCoV-19/England/ALDP-16343B6/2021	2021-06-03	EPI_ISL_2538052	Lighthouse_Lab_in_Alderley_Park
hCoV-19/USA/FL-CDC-ASC210202894/2021	2021-07-30	EPI_ISL_3849859	Aegis_Sciences_Corporation
hCoV-19/England/ALDP-184C137/2021	2021-06-30	EPI_ISL_2916277	Lighthouse_Lab_in_Alderley_Park
hCoV-19/Switzerland/SO-ETHZ-540407/2021	2021-03-16	EPI_ISL_1408175	Viollier_AG
hCoV-19/USA/TX-HMH-1036/2020	2020-04-06	EPI_ISL_542503	Houston_Methodist_Hospital
hCoV-19/USA/ME-HETL-J4580/2021	2021-05-14	EPI_ISL_3298876	Maine_Health_and_Environmental_Testing_Laboratory
hCoV-19/USA/LA-SR0286/2020	2020-03-31	EPI_ISL_445141	Robert_Garry_lab
hCoV-19/England/ALDP-1679537/2021	2021-06-07	EPI_ISL_2553053	Lighthouse_Lab_in_Alderley_Park
hCoV-19/Ireland/D-NVRL-S21IRL00116840/2021	2021-07-20	EPI_ISL_3356156	National_Virus_Reference_Laboratory
hCoV-19/England/SGUH-1279D/2021	2021-02-04	EPI_ISL_1833744	St_George's_University_Hospitals_NHS_Foundation_Trust
hCoV-19/USA/KY-CDC-2-4635192/2021	2021-07-08	EPI_ISL_3127899	KY_State_Public_Health_Lab
hCoV-19/England/ALDP-15565F5/2021	2021-05-02	EPI_ISL_2021954	Lighthouse_Lab_in_Alderley_Park
hCoV-19/England/ALDP-1796C5C/2021	2021-06-18	EPI_ISL_2729089	Lighthouse_Lab_in_Alderley_Park
hCoV-19/Japan/PG-73891/2021	2021-06-25	EPI_ISL_3880628	Pathogen_Genomics_Center
hCoV-19/USA/CA-QDX-776/2020	2020-03-20	EPI_ISL_571486	Quest_Diagnostics
hCoV-19/Slovenia/188809/2021	2021-04-07	EPI_ISL_1988855	Institute_of_Microbiology_and_Immunology
hCoV-19/France/BFC-HMN-21082030312/2021	2021-07-24	EPI_ISL_3476752	SELAS_MEDILYS
hCoV-19/England/PLYM-1A0D367/2021	2021-07-25	EPI_ISL_3250178	Lighthouse_Laboratory_Plymouth
hCoV-19/USA/MI-CDC-LC0046359/2021	2021-04-08	EPI_ISL_1800089	Laboratory_Corporation_of_America
hCoV-19/Croatia/2036/2021	2021-03-17	EPI_ISL_2420302	Institute_of_Public_Health_\u0160ibenik-Knin_County
hCoV-19/Canada/SK-NML-60113/2021	2021-04-23	EPI_ISL_2585621	SK-Roy_Romanow_Provincial_Laboratory
hCoV-19/USA/IA-SHL-1755840/2021	2021-07-12	EPI_ISL_3459750	State_Hygienic_Laboratory_at_the_University_of_Iowa
hCoV-19/USA/UT-UPHL-210716591326/2021	2021-07-07	EPI_ISL_3268627	Utah_Public_Health_Laboratory
hCoV-19/USA/FL-CDC-STM-000021880/2021	2021-02-21	EPI_ISL_1337310	Helix/Illumina
hCoV-19/USA/AK-PHL10445/2021	2021-07-16	EPI_ISL_3232494	Alaska_State_Virology_Laboratory
hCoV-19/Germany/HE-RKI-I-148169/2021	2021-05-04	EPI_ISL_2259965	CENTOGENE_Frankfurt_Laboratory
hCoV-19/France/OCC-HCL021141508101/2021	2021-07-20	EPI_ISL_3632896	CHU_TOULOUSE
hCoV-19/Spain/MD-H12O_626/2021	2021-04-07	EPI_ISL_3502710	HOSPITAL_UNIVERSITARIO_12_DE_OCTUBRE
hCoV-19/Spain/ML-ISCIII-210586/2021	2021-01-24	EPI_ISL_965949	Hospital_Comarcal_de_Melilla
hCoV-19/Hong_Kong/CUHK-NC4548/2020	2020-07-27	EPI_ISL_3066075	Department_of_Microbiology
hCoV-19/England/NORW-225BD5/2021	2021-01-09	EPI_ISL_866725	Quadram_Institute_Bioscience
hCoV-19/Martinique/IPP18131/2021	2021-07-20	EPI_ISL_3306098	Labo_Analyses_Med
hCoV-19/England/MILK-1512C3C/2021	2021-04-16	EPI_ISL_1719132	Lighthouse_Lab_in_Milton_Keynes
hCoV-19/Italy/CAM-TIGEM-IZSM-COLLI-11476/2021	2021-04-12	EPI_ISL_2137456	Universit\u00e0_Federico_II_-_Dipartimento_di_scienze_mediche_traslazionali_-_Napoli
hCoV-19/Belgium/ULG-13880/2021	2021-03-28	EPI_ISL_1595636	Department_of_Clinical_Microbiology
hCoV-19/Canada/ON-PHL-21-13176-v2/2021	2021-04-00	EPI_ISL_2451680	Public_Health_Ontario_Laboratory
hCoV-19/Germany/BW-RKI-I-150283/2021	2021-05-07	EPI_ISL_2261936	SYNLAB_MVZ_Leinfelden-Echterdingen
hCoV-19/England/MILK-1821B85/2021	2021-07-01	EPI_ISL_2849464	Lighthouse_Lab_in_Milton_Keynes
hCoV-19/USA/ME-CDC-ASC210034441/2021	2021-04-27	EPI_ISL_2254465	Respiratory_Viruses_Branch
hCoV-19/Switzerland/SG-ETHZ-570107/2021	2021-04-01	EPI_ISL_1658187	Viollier_AG
hCoV-19/USA/FL-CDC-ASC210237535/2021	2021-08-01	EPI_ISL_3821881	Aegis_Sciences_Corporation
hCoV-19/Netherlands/NB-EMC-585/2020	2020-00-00	EPI_ISL_904403	Dutch_COVID-19_response_team
hCoV-19/Poland/NIPH-NIH_ECDC-3277/2021	2021-03-31	EPI_ISL_1745847	Laboratorium_Medyczne_LAB-MED
hCoV-19/USA/WA-CDC-UW21070750306/2021	2021-07-07	EPI_ISL_3063688	UW_Virology_Lab
hCoV-19/England/QEUH-12A9F25/2021	2021-02-15	EPI_ISL_1062773	Lighthouse_Lab_in_Glasgow
hCoV-19/England/ALDP-14526CA/2021	2021-03-21	EPI_ISL_1409257	Lighthouse_Lab_in_Alderley_Park
hCoV-19/Germany/NW-RKI-I-075915/2021	2021-04-08	EPI_ISL_1641673	SYNLAB_MVZ_Leverkusen
hCoV-19/Canada/BC-BCCDC-88803/2021	2021-04-22	EPI_ISL_2657044	BCCDC_Public_Health_Laboratory
hCoV-19/Turkey/HSGM-D14970/2021	2021-08-19	EPI_ISL_3648724	Ministry_of_Health_Turkey
hCoV-19/USA/TX-HMH-MCoV-25809/2021	2021-02-01	EPI_ISL_1080302	Houston_Methodist_Hospital
hCoV-19/USA/CA-SC210003/2020	2020-12-31	EPI_ISL_832081	Santa_Clara_County_Public_Health_Laboratory
hCoV-19/England/MILK-192D0C5/2021	2021-07-13	EPI_ISL_3250799	Lighthouse_Lab_in_Milton_Keynes
hCoV-19/Canada/ON-PHL-21-20022/2021	2021-06-00	EPI_ISL_2630901	Public_Health_Ontario_Laboratory
hCoV-19/England/PHEC-P307P1D6/2021	2021-07-23	EPI_ISL_3179540	Respiratory_Virus_Unit
hCoV-19/England/MILK-1811274/2021	2021-06-30	EPI_ISL_2848836	Lighthouse_Lab_in_Milton_Keynes
hCoV-19/France/IDF-HMN-21042020217/2021	2021-04-02	EPI_ISL_1755351	GH_A.CHENEVIER-H.MONDOR
hCoV-19/Germany/ST-MD3618/2021	2021-05-10	EPI_ISL_2285573	Landesamt_f\u00fcr_Verbraucherschutz_Sachsen_Anhalt
hCoV-19/England/QEUH-B7F942/2020	2020-11-14	EPI_ISL_668306	Lighthouse_Lab_in_Glasgow
hCoV-19/USA/TX-HMH-MCoV-24120/2021	2021-01-15	EPI_ISL_1078674	Houston_Methodist_Hospital
hCoV-19/USA/IL-RED-STC-40031909/2021	2021-04-12	EPI_ISL_2249876	Reditus_Laboratories
hCoV-19/France/BFC-HMN-21072230029/2021	2021-07-20	EPI_ISL_3453047	CERBALLIANCE_Valmy
hCoV-19/France/IDF-CERBAHC-20210408-S29/2021	2021-03-30	EPI_ISL_2094428	cerballiance-IDF
hCoV-19/USA/TN-CDC-MN20-6922/2020	2020-11-17	EPI_ISL_812132	TN_Division_of_Laboratory_Services
hCoV-19/England/CAMC-150D34E/2021	2021-04-14	EPI_ISL_1719696	Lighthouse_Lab_in_Cambridge
hCoV-19/Denmark/DCGC-3176/2020	2020-08-24	EPI_ISL_615998	Department_of_Virus_and_Microbiological_Special_Diagnostics
hCoV-19/Netherlands/NH-RIVM-27113/2021	2021-04-14	EPI_ISL_1792695	Dutch_COVID-19_response_team
hCoV-19/Qatar/QA-WCMQ_FD17571335/2020	2020-12-29	EPI_ISL_1714326	Ministry_of_Public_Health_/_Hamad_Medical_Corporation
hCoV-19/Germany/NW-RKI-I-198687/2021	2021-08-10	EPI_ISL_3497673	SYNLAB_MVZ_Leverkusen
hCoV-19/USA/MA-CDC-STM-000060659/2021	2021-04-19	EPI_ISL_2034884	Helix/Illumina
hCoV-19/USA/CO-CDC-ASC210041514/2021	2021-04-01	EPI_ISL_1835252	Aegis_Sciences_Corporation
hCoV-19/USA/NY-CDC-QDX27169387/2021	2021-07-24	EPI_ISL_3395203	Quest_Diagnostics_Incorporated
hCoV-19/Switzerland/GE-33133703/2021	2021-02-01	EPI_ISL_981601	University_Hospitals_of_Geneva
hCoV-19/USA/CA-CDPH-3000033961/2021	2021-05-13	EPI_ISL_2922297	CDPH_VBL
hCoV-19/England/MILK-1C0BCA8/2021	2021-08-16	EPI_ISL_3700866	Lighthouse_Lab_in_Milton_Keynes
hCoV-19/England/MILK-1673940/2021	2021-06-09	EPI_ISL_2553975	Lighthouse_Lab_in_Milton_Keynes
hCoV-19/England/QEUH-96AFFF/2020	2020-08-19	EPI_ISL_553732	Lighthouse_Lab_in_Glasgow
hCoV-19/Denmark/DCGC-24270/2020	2020-12-28	EPI_ISL_795447	Department_of_Virus_and_Microbiological_Special_Diagnostics
hCoV-19/Turkey/HSGM-C13182/2021	2021-08-18	EPI_ISL_3590590	Ministry_of_Health_Turkey
hCoV-19/Netherlands/GR-RIVM-24202/2021	2021-02-23	EPI_ISL_1597082	Dutch_COVID-19_response_team
hCoV-19/USA/CA-IGI-0329/2020	2020-07-17	EPI_ISL_754868	Innovative_Genomics_Institute
hCoV-19/USA/IL-CDC-ASC210043683/2021	2021-04-03	EPI_ISL_2421551	Aegis_Sciences_Corporation
hCoV-19/England/ALDP-B1B061/2020	2020-11-01	EPI_ISL_645680	Lighthouse_Lab_in_Alderley_Park
hCoV-19/USA/TN-CDC-ASC210047038/2021	2021-04-06	EPI_ISL_1900210	Aegis_Sciences_Corporation
hCoV-19/England/MILK-19F3480/2021	2021-07-22	EPI_ISL_3174095	Lighthouse_Lab_in_Milton_Keynes
hCoV-19/Belgium/Jessa_55-2109-000705/2021	2021-03-05	EPI_ISL_1240203	Jessa
hCoV-19/England/QEUH-150E608/2021	2021-04-16	EPI_ISL_1718471	Lighthouse_Lab_in_Glasgow
hCoV-19/Luxembourg/LNS2448859/2021	2021-03-14	EPI_ISL_1384029	Hospital_Center_Emile_Mayrisch
hCoV-19/England/QEUH-1515F21/2021	2021-04-17	EPI_ISL_1912024	Lighthouse_Lab_in_Glasgow
hCoV-19/England/NORT-281F35/2020	2020-03-23	EPI_ISL_488782	NU-OMICS_DNA_Sequencing_research_facility
hCoV-19/USA/OH-PLMI-HNY75-00564/2021	2021-03-00	EPI_ISL_1540903	Pathology_and_Laboratory_Medicine_Institute
hCoV-19/England/PHEC-334F4F/2021	2021-07-07	EPI_ISL_3079655	Respiratory_Virus_Unit
hCoV-19/Japan/IC-0067/2020	2020-06-23	EPI_ISL_591409	Pathogen_Genomics_Center
hCoV-19/Scotland/EDB909/2020	2020-04-05	EPI_ISL_432874	Virology_Department
hCoV-19/USA/CO-CDC-FG-017648/2021	2021-03-29	EPI_ISL_1614376	Fulgent_Genetics
hCoV-19/Wales/PHWC-4B2C32/2021	2021-01-04	EPI_ISL_840843	Wales_Specialist_Virology_Centre_Sequencing_lab
hCoV-19/USA/NY-URMC-21060304-1/2021	2021-06-13	EPI_ISL_2920243	URMC_LABS
hCoV-19/Canada/SK-NML-33967/2021	2021-03-31	EPI_ISL_2564132	SK-Roy_Romanow_Provincial_Laboratory
hCoV-19/USA/IL-C21WGS1396/2021	2021-06-07	EPI_ISL_2800789	Illinois_Department_of_Public_Health
hCoV-19/USA/CA-CDPH-3000030939/2021	2021-05-06	EPI_ISL_2892035	CDPH_VBL
hCoV-19/USA/CA-CDC-FG-055322/2021	2021-07-29	EPI_ISL_3345641	Fulgent_Genetics
hCoV-19/France/HDF-20210322v1d8/2021	2021-03-00	EPI_ISL_1656692	Synlab_Haut_de_France
hCoV-19/Denmark/DCGC-51678/2020	2020-11-23	EPI_ISL_1859638	Department_of_Virus_and_Microbiological_Special_Diagnostics
hCoV-19/France/IDF-IPP10569/2021	2021-04-26	EPI_ISL_2029698	Hospital
hCoV-19/Denmark/DCGC-162313/2021	2021-08-22	EPI_ISL_3770482	Department_of_Bacteria
hCoV-19/USA/MN-CDC-2-3845350/2021	2021-01-13	EPI_ISL_1169547	MN_PHL_Division
hCoV-19/Germany/SL-RKI-I-039073/2021	2021-02-24	EPI_ISL_1285434	Sonic_-_Bioscientia_-_MVZ_Labor_Saar_GmbH
hCoV-19/England/MILK-1C53AC5/2021	2021-08-21	EPI_ISL_3767094	Lighthouse_Lab_in_Milton_Keynes
hCoV-19/Luxembourg/LNS5116819/2021	2021-03-23	EPI_ISL_1523215	BioneXt_Lab
hCoV-19/France/IDF-IPP2513/2020	2020-03-11	EPI_ISL_2791032	Armies
hCoV-19/England/ALDP-1BDD53C/2021	2021-08-16	EPI_ISL_3581826	Lighthouse_Lab_in_Alderley_Park
hCoV-19/Mexico/YUC-NYGC-14211-21/2021	2021-03-17	EPI_ISL_3024031	Universidad_Autonoma_de_Yucatan
hCoV-19/Slovenia/314662/2021	2021-07-21	EPI_ISL_3503927	Institute_of_Microbiology_and_Immunology
hCoV-19/Germany/SL-SU-30037474/2021	2021-01-08	EPI_ISL_1394575	Virology
hCoV-19/Canada/ON-PHL-21-17287/2021	2021-05-00	EPI_ISL_2713398	Public_Health_Ontario_Laboratory
hCoV-19/England/ALDP-196A202/2021	2021-07-14	EPI_ISL_3070005	Lighthouse_Lab_in_Alderley_Park
hCoV-19/Japan/OUH24218/2021	2021-04-13	EPI_ISL_3099023	Osaka_University_Hospital
hCoV-19/USA/OH-2178/2021	2021-04-09	EPI_ISL_2442289	Wexner_Medical_Center
hCoV-19/France/HDF-100001877230/2021	2021-03-00	EPI_ISL_1655711	Synlab_Haut_de_France
hCoV-19/Japan/PG-16406/2020	2020-12-14	EPI_ISL_1128409	Pathogen_Genomics_Center
hCoV-19/England/MILK-1B8281F/2021	2021-08-12	EPI_ISL_3469986	Lighthouse_Lab_in_Milton_Keynes
hCoV-19/Scotland/QEUH-14BBEC7/2021	2021-04-01	EPI_ISL_1584933	Lighthouse_Lab_in_Glasgow
hCoV-19/USA/HI-H213677/2021	2021-08-05	EPI_ISL_3933136	State_Laboratories_Division
hCoV-19/Ireland/MH-NVRL-M33IRL30817/2021	2021-07-12	EPI_ISL_3205038	National_Virus_Reference_Laboratory
hCoV-19/Spain/IB-IBV-99022057/2021	2021-02-21	EPI_ISL_1219798	Servicio_de_Microbiolog\u00eda
hCoV-19/Wales/PHWC-4CAA00/2021	2021-02-12	EPI_ISL_1053243	Originating_lab
hCoV-19/Canada/NS-NML-908/2020	2020-03-22	EPI_ISL_579557	QEII_Health_Sciences_Centre
hCoV-19/USA/NC-CDC-LC0178339/2021	2021-08-08	EPI_ISL_3746672	Laboratory_Corporation_of_America
hCoV-19/Canada/BC-BCCDC-5241/2020	2020-09-29	EPI_ISL_973909	BCCDC_Public_Health_Laboratory
hCoV-19/England/QEUH-119A650/2021	2021-01-29	EPI_ISL_944942	Lighthouse_Lab_in_Glasgow
hCoV-19/England/SHEF-D1FED/2020	2020-04-05	EPI_ISL_432645	Virology_Department
hCoV-19/Australia/VIC10863/2020	2020-09-01	EPI_ISL_563130	Microbiological_Diagnostic_Unit_-_Public_Health_Laboratory_(MDU-PHL)
hCoV-19/Australia/NSW87/2020	2020-03-24	EPI_ISL_427800	Centre_for_Infectious_Diseases_and_Microbiology_Public_Health
hCoV-19/Slovakia/UVZ_PL25_F10_14208/2021	2021-06-09	EPI_ISL_3100343	Public_Health_Authority_of_the_Slovak_Republic
hCoV-19/Belgium/ULG-16562/2021	2021-06-22	EPI_ISL_2728655	University_of_Li\u00e8ge_COVID-19_testing_center
hCoV-19/Canada/BC-BCCDC-36960/2021	2021-01-09	EPI_ISL_2499258	BCCDC_Public_Health_Laboratory
hCoV-19/Belgium/ULG-14578/2021	2021-04-13	EPI_ISL_1793756	Department_of_Clinical_Microbiology
hCoV-19/USA/CA-SEARCH-48949/2021	2021-08-16	EPI_ISL_3937131	EXCITE_Lab
hCoV-19/Italy/ABR-IZSGC-351681/2020	2020-12-18	EPI_ISL_806768	SIESP_DIPARTIMENTO_DI_PREVENZIONE_TERAMO
hCoV-19/USA/CA-SEARCH-17403/2021	2021-01-22	EPI_ISL_1816870	EXCITE_Lab
hCoV-19/USA/CA-CDC-FG-010440/2021	2021-03-18	EPI_ISL_1481963	Fulgent_Genetics
hCoV-19/USA/CA-CDPH-3000020461/2021	2021-02-06	EPI_ISL_2855563	CDPH_VBL
hCoV-19/Canada/SK-NML-660/2020	2020-06-10	EPI_ISL_2883652	SK-Roy_Romanow_Provincial_Laboratory
hCoV-19/Japan/PG-6462/2020	2020-08-13	EPI_ISL_689567	Pathogen_Genomics_Center
hCoV-19/Iceland/7648/2021	2021-07-23	EPI_ISL_3926616	The_National_University_Hospital_of_Iceland
hCoV-19/England/PLYM-1A4E1E8/2021	2021-07-28	EPI_ISL_3222695	Lighthouse_Laboratory_Plymouth
hCoV-19/France/BRE-IPP10877/2020	2020-12-12	EPI_ISL_754167	Laboratoire_de_Microbiologie
hCoV-19/Japan/PG-37504/2021	2021-04-10	EPI_ISL_2325794	Pathogen_Genomics_Center
hCoV-19/Sweden/SE00153956/2021	2021-01-14	EPI_ISL_2208595	Swedish_national_genomic_surveillance_program_of_SARS-CoV-2
hCoV-19/England/MILK-1B6E318/2021	2021-08-11	EPI_ISL_3453939	Lighthouse_Lab_in_Milton_Keynes
hCoV-19/USA/PA-CDC-STM-000045143/2021	2021-03-26	EPI_ISL_1592710	Helix/Illumina
hCoV-19/Germany/un-RKI-I-102691/2021	2021-04-15	EPI_ISL_1847982	SYNLAB_MVZ_Leinfelden-Echterdingen
hCoV-19/Switzerland/BS-ETHZ-550320/2020	2021-03-25	EPI_ISL_1598337	Viollier_AG
hCoV-19/USA/IN-CDC-STM-000005322/2021	2021-01-23	EPI_ISL_967090	Helix/Illumina
hCoV-19/Sweden/21-52008/2021	2021-03-19	EPI_ISL_1660056	Swedish_national_genomic_surveillance_program_of_SARS-CoV-2
hCoV-19/Sweden/20054114P/2021	2021-04-26	EPI_ISL_2209834	Swedish_national_genomic_surveillance_program_of_SARS-CoV-2
hCoV-19/USA/MT-FYR-000041/2021	2021-07-12	EPI_ISL_3486971	FYR_Diagnostics
hCoV-19/Germany/NW-RKI-I-142508/2021	2021-05-07	EPI_ISL_2126529	SYNLAB_MVZ_Leverkusen
hCoV-19/Belgium/ZNA_21303615/2021	2021-04-23	EPI_ISL_2162817	Klinisch_Laboratorium_ZNA
hCoV-19/England/QEUH-149D5A8/2021	2021-03-29	EPI_ISL_1484685	Lighthouse_Lab_in_Glasgow
hCoV-19/USA/CA-SEARCH-18277/2021	2021-04-08	EPI_ISL_3215465	EXCITE_Lab
hCoV-19/England/MILK-1C8B754/2021	2021-08-25	EPI_ISL_3810154	Lighthouse_Lab_in_Milton_Keynes
hCoV-19/USA/NY-PRL-2021_03_29_02C19/2021	2021-03-27	EPI_ISL_1471329	Pandemic_Response_Lab_-_NYC
hCoV-19/USA/PA-CDC-STM-000047760/2021	2021-04-01	EPI_ISL_1690686	Helix/Illumina
hCoV-19/Japan/PG-54259/2021	2021-05-25	EPI_ISL_2786766	Ibaraki_Prefectural_Institute_of_Public_Health
hCoV-19/England/TFCI-26FA1CE/2020	2020-04-16	EPI_ISL_816764	Bioinformatics_and_Biostatistics_Lab
hCoV-19/USA/AL-SL-21072960027/2021	2021-07-29	EPI_ISL_3943775	Mobile_County_Health_Department
hCoV-19/England/CAMC-A80CA0/2020	2020-10-13	EPI_ISL_610775	Lighthouse_Lab_in_Cambridge
hCoV-19/USA/NY-MSHSPSP-PV36558/2021	2021-04-07	EPI_ISL_1709978	MSHS_Clinical_Microbiology_Laboratories
hCoV-19/USA/FL-CDC-ASC210115157/2021	2021-07-14	EPI_ISL_3322213	Aegis_Sciences_Corporation
hCoV-19/England/PLYM-1A7E8EA/2021	2021-07-30	EPI_ISL_3314826	Lighthouse_Laboratory_Plymouth
hCoV-19/USA/MA-CDCBI-CRSP_S32JPUN2WIXQ2AHB/2021	2021-08-09	EPI_ISL_3431513	Broad_Institute_Clinical_Research_Sequencing_Platform
hCoV-19/Switzerland/GR-ETHZ-430625/2020	2020-12-30	EPI_ISL_796441	Viollier_AG
hCoV-19/USA/KS-KHEL-2142/2020	2020-07-08	EPI_ISL_2426670	Kansas_Health_and_Environmental_Lab
hCoV-19/Sri_Lanka/CMC77697/2021	2021-01-29	EPI_ISL_1717066	Centre_for_Dengue_Research_and_AICBU
hCoV-19/England/CAMB-7DBB2/2020	2020-04-06	EPI_ISL_441678	Department_of_Pathology
hCoV-19/Scotland/QEUH-15EC7C1/2021	2021-05-29	EPI_ISL_2436729	Lighthouse_Lab_in_Glasgow
hCoV-19/England/NORT-1BE63AF/2021	2021-07-20	EPI_ISL_3177002	Northumbria_University_/_South_Tees_Hospitals_NHS_Foundation_Trust_/_North_Cumbria_Integrated_Care_NHS_Foundation_Trust_/_North_Tees_and_Hartlepool_NHS_Foundatio
hCoV-19/USA/CA-CDC-FG-065354/2021	2021-08-06	EPI_ISL_3521518	Fulgent_Genetics
hCoV-19/Denmark/DCGC-1338/2020	2020-06-01	EPI_ISL_618012	Department_of_Virus_and_Microbiological_Special_Diagnostics
hCoV-19/Canada/BC-BCCDC-5849/2020	2020-09-18	EPI_ISL_971288	BCCDC_Public_Health_Laboratory
hCoV-19/Japan/PG-83265/2021	2021-08-01	EPI_ISL_3895917	SARS-CoV-2_testing_team
hCoV-19/Turkey/HSGM-D15344/2021	2021-08-19	EPI_ISL_3647492	Ministry_of_Health_Turkey
hCoV-19/USA/GA-CDC-LC0007101/2021	2021-01-19	EPI_ISL_1021272	Laboratory_Corporation_of_America
hCoV-19/Canada/BC-BCCDC-144595/2021	2021-05-06	EPI_ISL_3600469	British_Columbia_Centre_For_Disease_Control
hCoV-19/Turkey/HSGM-D14147/2021	2021-08-19	EPI_ISL_3589476	Ministry_of_Health_Turkey
hCoV-19/Japan/PG-2526/2020	2020-05-05	EPI_ISL_690661	Saitama_Prefectural_Institute_of_Public_Health
hCoV-19/New_Zealand/21MV0821/2021	2021-08-21	EPI_ISL_3709130	Middlemore_Hospital
hCoV-19/Canada/BC-BCCDC-106262/2021	2021-03-11	EPI_ISL_3597393	British_Columbia_Centre_For_Disease_Control
hCoV-19/USA/MT-CDC-2-4543590/2021	2021-06-04	EPI_ISL_2787808	MT_Public_Health_Laboratory
hCoV-19/Japan/PG-38082/2021	2021-04-17	EPI_ISL_2327289	SARS-CoV-2_testing_team
hCoV-19/India/TN-C_158_S187_R1_001/2021	2021-04-25	EPI_ISL_2379519	Dr_S_Raju
hCoV-19/USA/FL-CDC-STM-000020167/2021	2021-02-21	EPI_ISL_1337225	Helix/Illumina
hCoV-19/Slovenia/17-030186-CE/2021	2021-03-17	EPI_ISL_1491288	National_Laboratory_for_Health
hCoV-19/Brazil/RJ-LNN01455/2021	2021-04-25	EPI_ISL_2385692	Unidade_de_apoio_ao_diagn\u00f3stico_da_COVID_\u2013_UNADIG
hCoV-19/Japan/PG-43347/2021	2021-05-01	EPI_ISL_2337410	Pathogen_Genomics_Center
hCoV-19/USA/FL-CDC-STM-0000013-G06/2021	2021-01-14	EPI_ISL_884598	Respiratory_Viruses_Branch
hCoV-19/Northern_Mariana_Islands/CDC-2-3831050/2020	2020-08-01	EPI_ISL_1169511	Commonwealth_Healthcare_Center
hCoV-19/USA/IL-CDC-ASC210007563/2021	2021-03-14	EPI_ISL_1561397	Aegis_Sciences_Corporation
hCoV-19/USA/GA-QDX-2218/2020	2020-03-15	EPI_ISL_661253	Quest_Diagnostics
hCoV-19/England/QEUH-9F3A18/2020	2020-09-24	EPI_ISL_588518	Lighthouse_Lab_in_Glasgow
hCoV-19/Scotland/QEUH-157C75D/2021	2021-05-11	EPI_ISL_2199856	Lighthouse_Lab_in_Glasgow
hCoV-19/USA/MO-CDC-QDX27212082/2021	2021-07-26	EPI_ISL_3396968	Quest_Diagnostics_Incorporated
hCoV-19/Germany/BY-MVP-000001770/2020	2020-03-23	EPI_ISL_1751474	Max_von_Pettenkofer_Institute
hCoV-19/USA/WA-UW-21041941243/2021	2021-04-19	EPI_ISL_2002697	UW_Virology_Lab
hCoV-19/USA/TX-HMH-MCoV-11552/2020	2020-09-11	EPI_ISL_790053	Houston_Methodist_Hospital
hCoV-19/Canada/SK-NML-150150/2021	2021-08-07	EPI_ISL_3901744	SK-Roy_Romanow_Provincial_Laboratory
hCoV-19/Scotland/EDB13170/2021	2021-01-12	EPI_ISL_865136	Virology_Department
hCoV-19/France/IDF-HMN-21022250364/2021	2021-02-25	EPI_ISL_1672666	CH.INTERCOMMUNAL_DE_CRETEIL
hCoV-19/Aruba/AW-RIVM-33015/2021	2021-05-07	EPI_ISL_2220533	Dutch_COVID-19_response_team
hCoV-19/Denmark/DCGC-106034/2021	2021-05-17	EPI_ISL_2683747	Department_of_Bacteria
hCoV-19/Scotland/QEUH-18A7CDF/2021	2021-07-07	EPI_ISL_2974424	Lighthouse_Lab_in_Glasgow
hCoV-19/Germany/HB-RKI-I-063797/2021	2021-03-23	EPI_ISL_1568997	Sonic_-_MVZ_Medizinisches_Labor_Bremen_GmbH
hCoV-19/Japan/PG-44047/2021	2021-04-24	EPI_ISL_2337780	SARS-CoV-2_testing_team
hCoV-19/USA/LA-EVTL4092/2021	2021-08-05	EPI_ISL_3541779	LSUHS_Emerging_Viral_Threat_Lab
hCoV-19/Ireland/D-NVRL-M30IRL67828/2021	2021-05-24	EPI_ISL_2710670	National_Virus_Reference_Laboratory
hCoV-19/USA/FL-CDC-ASC210233467/2021	2021-07-28	EPI_ISL_3842517	Aegis_Sciences_Corporation
hCoV-19/England/MILK-CA6AE4/2020	2020-12-18	EPI_ISL_761421	Lighthouse_Lab_in_Milton_Keynes
hCoV-19/England/MILK-A7CF80/2020	2020-10-12	EPI_ISL_606660	Lighthouse_Lab_in_Milton_Keynes
hCoV-19/Denmark/DCGC-81423/2020	2020-12-28	EPI_ISL_1890065	Molekyl\u00e6r_Medicinsk_Afdeling
hCoV-19/England/ALDP-1BBBBAB/2021	2021-08-14	EPI_ISL_3581606	Lighthouse_Lab_in_Alderley_Park
hCoV-19/Japan/PG-28964/2021	2021-01-12	EPI_ISL_1433034	Pathogen_Genomics_Center
hCoV-19/Japan/PG-86821/2021	2021-07-15	EPI_ISL_3898536	Pathogen_Genomics_Center
hCoV-19/England/NORT-1BDDDCB/2021	2021-07-01	EPI_ISL_2902230	Northumbria_University_/_South_Tees_Hospitals_NHS_Foundation_Trust_/_North_Cumbria_Integrated_Care_NHS_Foundation_Trust_/_North_Tees_and_Hartlepool_NHS_Foundatio
hCoV-19/Belgium/ULG-15944/2021	2021-05-13	EPI_ISL_2321693	SYNLAB
hCoV-19/Denmark/DCGC-86269/2021	2021-03-22	EPI_ISL_1895590	Department_of_Virus_and_Microbiological_Special_Diagnostics
hCoV-19/Spain/AN-IBV-99029252/2021	2021-02-18	EPI_ISL_2439245	Hospital_General_Universitario_Gregorio_Mara\u00f1\u00f3n
hCoV-19/Argentina/PAIS-B0079/2020	2020-08-18	EPI_ISL_1396318	Laboratorio_de_Virolog\u00eda_del_Hospital_de_Ni\u00f1os_Dr._Ricardo_Gutierrez
hCoV-19/Netherlands/DR-RIVM-35704/2021	2021-05-16	EPI_ISL_2406162	Dutch_COVID-19_response_team
hCoV-19/Netherlands/GE-RIVM-16636/2021	2021-03-01	EPI_ISL_1288607	Dutch_COVID-19_response_team
hCoV-19/Canada/QC-HVE-P6060618/2020	2020-04-06	EPI_ISL_954578	Laboratoire_de_sant\u00e9_publique_du_Qu\u00e9bec
hCoV-19/England/CAMC-C4130E/2020	2020-12-10	EPI_ISL_719356	Lighthouse_Lab_in_Cambridge
hCoV-19/USA/PA-CDC-STM-000052689/2021	2021-04-10	EPI_ISL_1796934	Helix/Illumina
hCoV-19/USA/NV-NSPHL-LV296522/2021	2021-02-04	EPI_ISL_1136472	Nevada_State_Public_Health_Laboratory
hCoV-19/USA/MN-MDH-6071/2021	2021-04-13	EPI_ISL_1821040	Minnesota_Department_of_Health
hCoV-19/Spain/AR-IBV-98010593/2020	2020-10-03	EPI_ISL_722229	Servicio_de_Microbiolog\u00eda
hCoV-19/Scotland/QEUH-1B37828/2021	2021-08-08	EPI_ISL_3440151	Lighthouse_Lab_in_Glasgow
hCoV-19/Scotland/QEUH-130F9B5/2021	2021-02-22	EPI_ISL_1277555	Lighthouse_Lab_in_Glasgow
hCoV-19/Germany/BE-RKI-I-062097/2021	2021-03-26	EPI_ISL_1567526	SYNLAB_MVZ_Berlin
hCoV-19/France/ARA-HCL021073733801/2021	2021-04-21	EPI_ISL_1935278	CNR_Virus_des_Infections_Respiratoires_-_France_SUD
hCoV-19/Nigeria/CV850/2021	2021-01-25	EPI_ISL_1235647	Nigerian_Centre_for_Disease_Control_(NCDC)
hCoV-19/England/PHWC-4D56FF/2021	2021-02-07	EPI_ISL_1387517	Originating_lab
hCoV-19/Denmark/DCGC-34188/2021	2021-01-04	EPI_ISL_871198	Department_of_Virus_and_Microbiological_Special_Diagnostics
hCoV-19/Germany/NW-RKI-I-128285/2021	2021-04-28	EPI_ISL_2111878	SYNLAB_MVZ_Leverkusen
hCoV-19/Denmark/DCGC-4569/2020	2020-09-21	EPI_ISL_621366	Department_of_Virus_and_Microbiological_Special_Diagnostics
hCoV-19/England/ALDP-1149869/2021	2021-01-23	EPI_ISL_933064	Lighthouse_Lab_in_Alderley_Park
hCoV-19/Denmark/DCGC-91487/2021	2021-04-26	EPI_ISL_2027777	Molekyl\u00e6r_Medicinsk_Afdeling
hCoV-19/Italy/EMR-283307-045-01/2021	2021-08-00	EPI_ISL_3932398	Azienda_Ospedaliero_-_Universitaria_di_Modena_Policlinico_-_Virologia_e_Microbiologia_Molecolare
hCoV-19/Germany/NW-RKI-I-093595/2021	2021-04-16	EPI_ISL_1727958	SYNLAB_MVZ_Leverkusen
hCoV-19/England/ALDP-1614F5E/2021	2021-06-02	EPI_ISL_2468911	Lighthouse_Lab_in_Alderley_Park
hCoV-19/USA/MO-CDC-LC0153484/2021	2021-08-01	EPI_ISL_3520499	Laboratory_Corporation_of_America
hCoV-19/USA/OR-OHSU-10257/2021	2021-01-28	EPI_ISL_1541516	OHSU_Lab_Services_Molecular_Microbiology_Lab
hCoV-19/Denmark/DCGC-114316/2021	2021-05-24	EPI_ISL_2667989	Department_of_Bacteria
hCoV-19/Wales/PHWC-16CE9E/2020	2020-09-25	EPI_ISL_574179	Wales_Specialist_Virology_Centre_Sequencing_lab
hCoV-19/England/BRBR-1B41BB9/2021	2021-08-07	EPI_ISL_3442822	Berkshire_and_Surrey_Pathology_Services_Lighthouse_Laboratory
hCoV-19/Germany/NI-IOV-7788125585/2021	2021-00-00	EPI_ISL_1268689	LADR_GmbH_MVZ_Dr._Kramer_&_Kollegen\u200b_Geesthacht
hCoV-19/Turkey/HSGM-FS1414/2021	2021-08-05	EPI_ISL_3406518	Ministry_of_Health_Turkey
hCoV-19/USA/CA-CDC-FG-051839/2021	2021-07-27	EPI_ISL_3305716	Fulgent_Genetics
hCoV-19/Germany/SN-RKI-I-057386/2021	2021-03-14	EPI_ISL_1441090	Diagnosticum_-_Labor_Neukirchen
hCoV-19/England/QEUH-12DE7F2/2021	2021-02-19	EPI_ISL_1099501	Lighthouse_Lab_in_Glasgow
hCoV-19/France/IDF-IPP04731/2021	2021-03-01	EPI_ISL_1262850	hopital
hCoV-19/USA/MD-IGS-012100603119A/2021	2021-01-06	EPI_ISL_1196076	Maryland_Genomics
hCoV-19/Australia/VIC4086/2020	2020-07-14	EPI_ISL_519467	Microbiological_Diagnostic_Unit_-_Public_Health_Laboratory_(MDU-PHL)
hCoV-19/Germany/HB-RKI-I-072359/2021	2021-03-27	EPI_ISL_1639171	Sonic_-_MVZ_Medizinisches_Labor_Bremen_GmbH
hCoV-19/Canada/MB-NML-2593/2020	2020-11-17	EPI_ISL_1258050	MB-Cadham_Provincial_laboratory
hCoV-19/England/ALDP-9CB730/2020	2020-09-16	EPI_ISL_575627	Lighthouse_Lab_in_Alderley_Park
hCoV-19/England/MILK-14CC4C1/2021	2021-04-03	EPI_ISL_1544430	Lighthouse_Lab_in_Milton_Keynes
hCoV-19/Japan/PG-11508/2020	2020-07-16	EPI_ISL_898371	Pathogen_Genomics_Center
hCoV-19/Austria/CeMM11715/2021	2021-06-03	EPI_ISL_2757960	Austrian_Agency_for_Health_and_Food_Safety_(AGES)
hCoV-19/England/QEUH-164AF22/2021	2021-06-06	EPI_ISL_2538811	Lighthouse_Lab_in_Glasgow
hCoV-19/USA/WA-S1727/2020	2020-06-01	EPI_ISL_496153	Washington_State_Department_of_Health
hCoV-19/USA/TN-QDX-2887/2020	2020-08-05	EPI_ISL_845672	Quest_Diagnostics
hCoV-19/India/AP-CCMB-CIA6978/2021	2021-07-03	EPI_ISL_3689876	AP_SSO
hCoV-19/Mexico/SON_IBT_IMSS_2210/2021	2021-07-13	EPI_ISL_3347553	Centro_de_Investigaci\u00f3n_Biom\u00e9dica_de_Occidente_(CIBO)
hCoV-19/USA/WA-UW-2021041077892/2021	2021-04-10	EPI_ISL_1789380	UW_Virology_Lab
hCoV-19/USA/TX-HMH-MCoV-36738/2020	2020-12-26	EPI_ISL_2207570	Houston_Methodist_Hospital
hCoV-19/USA/VA-CDC-LC0067122/2021	2021-05-28	EPI_ISL_2481404	Laboratory_Corporation_of_America
hCoV-19/Switzerland/BS-UHB-42515414/2020	2020-11-01	EPI_ISL_931415	University_Hospital_Basel
hCoV-19/USA/NY-Wadsworth-21017968-01/2021	2021-01-04	EPI_ISL_1228330	MEMORIAL_SLOAN_KETTERING_CANCER_CENTER
hCoV-19/Sweden/3936495464/2021	2021-03-13	EPI_ISL_1605135	Swedish_national_genomic_surveillance_program_of_SARS-CoV-2
hCoV-19/Switzerland/TI-ETHZ-100170/2020	2020-03-16	EPI_ISL_574958	Viollier_AG
hCoV-19/Philippines/PH-PGC-38726/2021	2021-04-25	EPI_ISL_2860200	First_Aide_Diagnostic_Center
hCoV-19/England/QEUH-1BB153E/2021	2021-08-13	EPI_ISL_3529533	Lighthouse_Lab_in_Glasgow
hCoV-19/USA/TX-CDC-QDX22518602/2021	2021-02-26	EPI_ISL_1422527	Quest_Diagnostics_Incorporated
hCoV-19/USA/MN-CDC-IBX246627299078/2021	2021-04-08	EPI_ISL_2013615	Infinity_Biologix
hCoV-19/France/IDF-SLS762104033313/2021	2021-04-10	EPI_ISL_2373987	Laboratoire_Virologie_Saint_Louis_APHP
hCoV-19/Belgium/AZKLINA121-040364/2021	2021-02-22	EPI_ISL_1108770	AZ_Klina
hCoV-19/England/MILK-1C2C843/2021	2021-08-20	EPI_ISL_3697097	Lighthouse_Lab_in_Milton_Keynes
hCoV-19/Argentina/PAIS-F0014/2020	2020-07-20	EPI_ISL_964900	Laboratorio_Central_Mg._Luis_Alfredo_Pianciola_on_behalf_of_'Proyecto_Argentino_Interinstitucional_de_genomica_de_SARS-CoV-2'_(PAIS_Consortium)
hCoV-19/England/RAND-11F9938/2021	2021-01-28	EPI_ISL_1108978	Queens_Medical_Centre
hCoV-19/Portugal/PT5099/2021	2021-02-26	EPI_ISL_1494768	Centro_Hospitalar_de_Entre_o_Douro_e_Vouga_(CHEDV)
hCoV-19/England/PLYM-1A83EA4/2021	2021-07-30	EPI_ISL_3283844	Lighthouse_Laboratory_Plymouth
hCoV-19/France/ARA-HCL021070632201/2021	2021-04-12	EPI_ISL_1788576	LBM_DE_LA_SAUVEGARDE
hCoV-19/USA/IN-CDC-ASC210272194/2021	2021-08-04	EPI_ISL_3752202	Aegis_Sciences_Corporation
hCoV-19/Germany/un-RKI-I-088158/2021	2021-04-12	EPI_ISL_1724720	SYNLAB_MVZ_Leinfelden-Echterdingen
hCoV-19/England/PLYM-1A60274/2021	2021-07-28	EPI_ISL_3247984	Lighthouse_Laboratory_Plymouth
hCoV-19/Germany/NW-RKI-I-080352/2021	2021-04-08	EPI_ISL_1644895	Medizinische_Laboratorien_D\u00c3\u00bcsseldorf
hCoV-19/England/MILK-9C4175/2020	2020-09-07	EPI_ISL_566991	Lighthouse_Lab_in_Milton_Keynes
hCoV-19/Denmark/DCGC-28602/2021	2021-01-04	EPI_ISL_844915	Department_of_Virus_and_Microbiological_Special_Diagnostics
hCoV-19/Australia/QLD1478/2020	2020-12-18	EPI_ISL_849734	Public_Health_Virology_Laboratory
hCoV-19/USA/ID-UNM-IBL720480/2021	2021-03-31	EPI_ISL_2689748	Idaho_Bureau_of_Laboratories
hCoV-19/England/MILK-181A8B5/2021	2021-06-30	EPI_ISL_2848375	Lighthouse_Lab_in_Milton_Keynes
hCoV-19/USA/UT-CDC-LC0152916/2021	2021-07-29	EPI_ISL_3519259	Laboratory_Corporation_of_America
hCoV-19/Scotland/QEUH-1544615/2021	2021-04-28	EPI_ISL_1939807	Lighthouse_Lab_in_Glasgow
hCoV-19/England/SHEF-C7E92/2020	2020-04-26	EPI_ISL_475404	Virology_Department
hCoV-19/Belgium/ULG-10751/2020	2020-09-19	EPI_ISL_641593	Department_of_Clinical_Microbiology
hCoV-19/Latvia/2105014752/2021	2021-05-06	EPI_ISL_2798415	Riga_East_University_Hospital
hCoV-19/India/GA-NCCS-170757/2021	2021-05-11	EPI_ISL_2382966	National_Centre_For_Cell_Science
hCoV-19/Liechtenstein/UHB-714452900/2020	2020-12-15	EPI_ISL_1036127	Labormedizinisches_Zentrum_Dr_Risch
hCoV-19/Poland/Pomorskie_MWB_413/2021	2021-03-02	EPI_ISL_1239045	Hematology_Laboratory
hCoV-19/Japan/PG-67135/2021	2021-04-23	EPI_ISL_3193477	Pathogen_Genomics_Center
hCoV-19/USA/NY-CDC-FG-041277/2021	2021-07-05	EPI_ISL_3300020	Fulgent_Genetics
hCoV-19/England/QEUH-1877133/2021	2021-07-05	EPI_ISL_2912356	Lighthouse_Lab_in_Glasgow
hCoV-19/Brazil/RS-LMM61465/2021	2021-07-29	EPI_ISL_3461106	Laborat\u00f3rio_de_Microbiologia_Molecular_-_Universidade_FEEVALE
hCoV-19/USA/CA-CDC-FG-018390/2021	2021-04-06	EPI_ISL_1614903	Fulgent_Genetics
hCoV-19/Japan/PG-46465/2021	2021-04-29	EPI_ISL_2330634	SARS-CoV-2_testing_team
hCoV-19/USA/MO-MSPHL-000483/2020	2020-04-07	EPI_ISL_1392844	Missouri_State_Public_Health_Laboratory
hCoV-19/Canada/BC-BCCDC-105226/2021	2021-05-29	EPI_ISL_3489148	British_Columbia_Centre_For_Disease_Control
hCoV-19/USA/NY-PRL-2021_0706_51I11/2021	2020-10-23	EPI_ISL_2923959	Pandemic_Response_Lab_-_NYC
hCoV-19/Malaysia/IMR_WC451808/2021	2021-07-26	EPI_ISL_3374709	Cheras_District_Health_Office
hCoV-19/Guadeloupe/IPG-7324/2020	2020-03-13	EPI_ISL_613424	Institut_Pasteur_de_la_Guadeloupe
hCoV-19/USA/IN-CDC-STM-000051380/2021	2021-04-05	EPI_ISL_1734725	Helix/Illumina
hCoV-19/USA/IL-RED-OGL-40767657/2021	2021-04-26	EPI_ISL_2319852	Reditus_Laboratories
hCoV-19/Denmark/DCGC-152648/2021	2021-08-12	EPI_ISL_3464213	Department_of_Bacteria
hCoV-19/USA/PA-CDC-ASC210037586/2021	2021-04-30	EPI_ISL_2148266	Aegis_Sciences_Corporation
hCoV-19/England/MILK-E03AB6/2020	2020-12-28	EPI_ISL_933453	Lighthouse_Lab_in_Milton_Keynes
hCoV-19/England/ALDP-1C6BABB/2021	2021-08-22	EPI_ISL_3763485	Lighthouse_Lab_in_Alderley_Park
hCoV-19/England/NORW-13D9A39/2021	2021-05-31	EPI_ISL_2519803	Quadram_Institute_Bioscience
hCoV-19/England/ALDP-149F7FB/2021	2021-03-28	EPI_ISL_1505824	Lighthouse_Lab_in_Alderley_Park
hCoV-19/USA/MO-CDC-2-3693485/2020	2020-11-03	EPI_ISL_747143	Respiratory_Viruses_Branch
hCoV-19/USA/CA-ALSR-2384/2020	2020-07-02	EPI_ISL_635452	San_Diego_County_Public_Health_Laboratory
hCoV-19/USA/OR-CDC-LC0153035/2021	2021-07-29	EPI_ISL_3519208	Laboratory_Corporation_of_America
hCoV-19/USA/FL-TGH-0620/2021	2021-04-30	EPI_ISL_2727442	Tampa_General_Hospital_Esoteric_Lab
hCoV-19/Germany/BE-RKI-I-050708/2021	2021-03-09	EPI_ISL_1433114	Labor_28_MVZ_GmbH
hCoV-19/USA/MI-CDC-ASC210004911/2021	2021-03-13	EPI_ISL_2242746	Aegis_Sciences_Corporation
hCoV-19/England/ALDP-1C250F7/2021	2021-08-18	EPI_ISL_3699380	Lighthouse_Lab_in_Alderley_Park
hCoV-19/USA/MD-HP00093/2020	2020-03-31	EPI_ISL_457758	Johns_Hopkins_Hospital_Department_of_Pathology
hCoV-19/Canada/ABPHL-02401/2020	2020-12-26	EPI_ISL_2162973	Alberta_Precision_Labs_(APL)
hCoV-19/Denmark/DCGC-60898/2021	2021-03-08	EPI_ISL_1869469	Department_of_Virus_and_Microbiological_Special_Diagnostics
hCoV-19/England/QEUH-129FB6A/2021	2021-02-14	EPI_ISL_1072497	Lighthouse_Lab_in_Glasgow
hCoV-19/England/MILK-18B59AA/2021	2021-07-06	EPI_ISL_2972705	Lighthouse_Lab_in_Milton_Keynes
hCoV-19/Germany/BY-MVP-000004199/2021	2021-03-16	EPI_ISL_2095006	Max_von_Pettenkofer_Institute
hCoV-19/Wales/ALDP-B1D58E/2020	2020-11-01	EPI_ISL_710982	Lighthouse_Lab_in_Alderley_Park
hCoV-19/Switzerland/NE-ETHZ-480065/2021	2021-01-29	EPI_ISL_1003851	Viollier_AG
hCoV-19/England/MILK-17F9A99/2021	2021-06-29	EPI_ISL_2829955	Lighthouse_Lab_in_Milton_Keynes
hCoV-19/England/NOTT-113E69/2020	2020-10-01	EPI_ISL_577118	Queens_Medical_Centre
hCoV-19/Japan/PG-3222/2020	2020-04-05	EPI_ISL_691340	Pathogen_Genomics_Center
hCoV-19/England/ALDP-1A1F3DB/2021	2021-07-24	EPI_ISL_3202468	Lighthouse_Lab_in_Alderley_Park
hCoV-19/Denmark/DCGC-165105/2021	2021-08-29	EPI_ISL_3904281	Department_of_Bacteria
hCoV-19/Netherlands/UT-RIVM-10205/2021	2021-01-08	EPI_ISL_905637	Dutch_COVID-19_response_team
hCoV-19/Slovenia/90-032600-NM/2021	2021-07-25	EPI_ISL_3317179	National_Laboratory_for_Health
hCoV-19/USA/ME-HETL-J2481/2021	2021-03-26	EPI_ISL_1826427	Maine_Health_and_Environmental_Testing_Laboratory
hCoV-19/Portugal/PT13992/2021	2021-08-09	EPI_ISL_3636939	SYNLAB
hCoV-19/Netherlands/NH-RIVM-47297/2021	2021-07-17	EPI_ISL_3257656	Dutch_COVID-19_response_team
hCoV-19/Denmark/DCGC-86267/2021	2021-02-22	EPI_ISL_1895588	Department_of_Virus_and_Microbiological_Special_Diagnostics
hCoV-19/Japan/PG-41103/2021	2021-04-23	EPI_ISL_2335631	Pathogen_Genomics_Center
hCoV-19/Scotland/QEUH-158388D/2021	2021-05-12	EPI_ISL_2199042	Lighthouse_Lab_in_Glasgow
hCoV-19/Canada/ABPHL-09246/2021	2021-03-14	EPI_ISL_2167379	Alberta_Precision_Labs_(APL)
hCoV-19/Lithuania/LTU000_VULSK_210525121625/2021	2021-05-25	EPI_ISL_2615085	Viesoji_istaiga_Vilniaus_universiteto_ligonine_Santaros_klinikos
hCoV-19/Germany/SN-RKI-I-032538/2021	2021-02-24	EPI_ISL_1216721	Bioscientia_Labor_Wermsdorf
hCoV-19/England/MILK-130B333/2021	2021-02-19	EPI_ISL_1100531	Lighthouse_Lab_in_Milton_Keynes
hCoV-19/USA/NY-Wadsworth-21063512-01/2021	2021-05-27	EPI_ISL_2627070	URMC_LABS
hCoV-19/USA/MI-CDC-2-4014254/2021	2021-02-22	EPI_ISL_1446968	MI_-_Michigan_Department_of_Health_and_Human_Services_-_Bureau_of_Laboratories
hCoV-19/Brazil/SP-IB_111373/2021	2021-05-19	EPI_ISL_2493206	UBS_II_DE_PIRAPOZINHO_C_SERVICO_DE_EACS_E_ESF
hCoV-19/USA/IL-RED-CHA-40298646/2021	2021-04-16	EPI_ISL_2661987	Reditus_Laboratories
hCoV-19/England/MILK-1152CCB/2021	2021-01-22	EPI_ISL_938175	Lighthouse_Lab_in_Milton_Keynes
hCoV-19/Scotland/EDB216/2020	2020-03-26	EPI_ISL_425945	Virology_Department
hCoV-19/Japan/PG-9084/2020	2020-08-28	EPI_ISL_901797	Pathogen_Genomics_Center
hCoV-19/Turkey/HSGM-B16324/2021	2021-06-08	EPI_ISL_3063388	Ministry_of_Health_Turkey
hCoV-19/Ecuador/USFQ-1878/2021	2021-08-02	EPI_ISL_3505615	Institute_of_Microbiology
hCoV-19/Spain/NC-CHN-01003468/2021	2021-05-29	EPI_ISL_2516801	Servicio_de_Microbiolog\u00eda_Cl\u00ednica_(Complejo_Hospitalario_de_Navarra
hCoV-19/USA/FL-CDC-ASC210210626/2021	2021-08-02	EPI_ISL_3819758	Aegis_Sciences_Corporation
hCoV-19/Spain/CT-IBV-99009910/2020	2020-08-08	EPI_ISL_660307	Servicio_de_Microbiolog\u00eda
hCoV-19/Brazil/RS-00629/2020	2020-11-24	EPI_ISL_770578	Laborat\u00f3rio_de_Microbiologia_Molecular_-_Universidade_FEEVALE
hCoV-19/USA/WA-UW-21041699583/2021	2021-04-16	EPI_ISL_1849571	UW_Virology_Lab
hCoV-19/Sweden/09_SE100_21CS102989/2021	2021-08-08	EPI_ISL_3734073	Karolinska_University_Hospital_Huddinge
hCoV-19/USA/MD-IGS-012036605089A/2020	2020-12-31	EPI_ISL_1196043	Maryland_Genomics
hCoV-19/England/NORT-1BE4356/2021	2021-07-17	EPI_ISL_3078310	Northumbria_University_/_South_Tees_Hospitals_NHS_Foundation_Trust_/_North_Cumbria_Integrated_Care_NHS_Foundation_Trust_/_North_Tees_and_Hartlepool_NHS_Foundatio
hCoV-19/Denmark/DCGC-23825/2020	2020-12-21	EPI_ISL_793953	Department_of_Virus_and_Microbiological_Special_Diagnostics
hCoV-19/Spain/CT-HUGTiPM008LN0C4/2021	2021-03-18	EPI_ISL_1405998	Microbiology_Department
hCoV-19/USA/CA-CZB-17319/2020	2020-11-25	EPI_ISL_955497	Humboldt_County_Public_Health_Laboratory
hCoV-19/England/ALDP-BC91D8/2020	2020-11-23	EPI_ISL_915494	Lighthouse_Lab_in_Alderley_Park
hCoV-19/Scotland/QEUH-13BC2E9/2021	2021-03-09	EPI_ISL_1293703	Lighthouse_Lab_in_Glasgow
hCoV-19/England/QEUH-14CD976/2021	2021-04-04	EPI_ISL_1535364	Lighthouse_Lab_in_Glasgow
hCoV-19/North_Macedonia/32662/2021	2021-01-26	EPI_ISL_1138423	General_Hospital_-_Ohrid
hCoV-19/Netherlands/NH-RIVM-34390/2021	2021-05-10	EPI_ISL_2303768	Dutch_COVID-19_response_team
hCoV-19/England/ALDP-12899B4/2021	2021-02-10	EPI_ISL_1057862	Lighthouse_Lab_in_Alderley_Park
hCoV-19/England/ALDP-160168C/2021	2021-05-31	EPI_ISL_2514641	Lighthouse_Lab_in_Alderley_Park
hCoV-19/Ireland/G-NVRL-e84IRL53741/2021	2021-01-26	EPI_ISL_1092488	National_Virus_Reference_Laboratory
hCoV-19/Peru/TUM-INS-1511/2021	2021-04-10	EPI_ISL_2921446	Laboratorio_de_Referencial_Nacional_de_Virus_Respiratorios
hCoV-19/Switzerland/BL-ETHZ-581469/2021	2021-04-14	EPI_ISL_1750350	Viollier_AG
hCoV-19/Sweden/01_SE100_21CS505563/2021	2021-07-11	EPI_ISL_3085525	Karolinska_University_Hospital_Solna
hCoV-19/England/ALDP-15A749E/2021	2021-05-19	EPI_ISL_2318023	Lighthouse_Lab_in_Alderley_Park
hCoV-19/USA/AZ-ASU2950/2021	2021-03-11	EPI_ISL_1365531	Arizona_State_University
hCoV-19/USA/MN-MDH-11415/2021	2021-08-10	EPI_ISL_3942065	HealthPartners_Central_Lab
hCoV-19/USA/IA-SHL-1782330/2021	2021-08-04	EPI_ISL_3939867	State_Hygienic_Laboratory_at_the_University_of_Iowa
hCoV-19/Netherlands/LI-RIVM-48111/2021	2021-07-21	EPI_ISL_3259072	Dutch_COVID-19_response_team
hCoV-19/USA/CA-CDC-QDX23355167/2021	2021-03-22	EPI_ISL_1582093	Quest_Diagnostics_Incorporated
hCoV-19/South_Korea/KDCA5151/2021	2021-06-04	EPI_ISL_2754610	Division_of_Emerging_Infectious_Diseases
hCoV-19/Greece/217994/2021	2021-05-20	EPI_ISL_2617260	Hellenic_National_Blood_Transfusion_Center_-_EKEA
hCoV-19/USA/TN-CDC-ASC210112003/2021	2021-07-07	EPI_ISL_3321467	Aegis_Sciences_Corporation
hCoV-19/USA/CA-CDC-FG-081542/2021	2021-08-16	EPI_ISL_3662341	Fulgent_Genetics
hCoV-19/England/ALDP-125EA00/2021	2021-02-08	EPI_ISL_1019247	Lighthouse_Lab_in_Alderley_Park
hCoV-19/Italy/EMR-C051_21_27/2021	2021-07-20	EPI_ISL_3266804	U.O._Microbiologia_Laboratorio_Unico_Centro_Servizi_-_AUSL_della_Romagna
hCoV-19/England/QEUH-13E73E2/2021	2021-03-14	EPI_ISL_1325793	Lighthouse_Lab_in_Glasgow
hCoV-19/England/ALDP-19017C2/2021	2021-07-10	EPI_ISL_2993847	Lighthouse_Lab_in_Alderley_Park
hCoV-19/Finland/2715/2021	2021-02-19	EPI_ISL_1841918	Department_of_Virology_and_Immunology
hCoV-19/Finland/HEL-18-454/2021	2021-01-21	EPI_ISL_1082033	Department_of_Virology_and_Immunology
hCoV-19/USA/WA-Altius-ALTCOV-MY6DUZHZARVJ4DRW/2021	2021-05-27	EPI_ISL_2800592	State_Testing_Facility
hCoV-19/USA/AL-HGSC-JJEB/2021	2021-02-24	EPI_ISL_1404951	Eurofins_Diatherix
hCoV-19/England/NORT-1BC3EB6/2021	2021-05-22	EPI_ISL_2356633	Northumbria_University_/_South_Tees_Hospitals_NHS_Foundation_Trust_/_North_Cumbria_Integrated_Care_NHS_Foundation_Trust_/_North_Tees_and_Hartlepool_NHS_Foundatio
hCoV-19/England/MILK-B8BF05/2020	2020-11-13	EPI_ISL_675601	Lighthouse_Lab_in_Milton_Keynes
hCoV-19/Germany/NW-RKI-I-127872/2021	2021-04-21	EPI_ISL_2111489	Labor_ZOTZ
hCoV-19/USA/WI-CDC-LC0167068/2021	2021-07-30	EPI_ISL_3680840	Laboratory_Corporation_of_America
hCoV-19/Brazil/MA-IEC-177766/2021	2021-01-04	EPI_ISL_2488773	LACEN_-_Laborat\u00f3rio_Central_de_Sa\u00fade_P\u00fablica_do_Maranhao
hCoV-19/Germany/ST-RKI-I-171079/2021	2021-05-25	EPI_ISL_2470921	amedes_MVZ_Halle/Leipzig
hCoV-19/Sweden/2812335376/2021	2021-02-15	EPI_ISL_1618477	Swedish_national_genomic_surveillance_program_of_SARS-CoV-2
hCoV-19/France/ARA-HCL021100059801/2021	2021-06-01	EPI_ISL_2567365	CENTRE_HOSPITALIER_DE_BOURG_EN_BRESSE
hCoV-19/USA/NM-DOH-2020420341/2020	2020-10-15	EPI_ISL_1493432	New_Mexico_Department_of_Health_Scientific_Laboratory
hCoV-19/Slovenia/180214/2020	2020-11-03	EPI_ISL_3039316	Institute_of_Microbiology_and_Immunology
hCoV-19/USA/WA-UW-68580/2021	2021-03-22	EPI_ISL_1523854	UW_Virology_Lab
hCoV-19/Germany/BE-RKI-I-125316/2021	2021-04-22	EPI_ISL_2110114	SYNLAB_MVZ_Berlin
hCoV-19/Germany/BW-RKI-I-040133/2021	2021-01-21	EPI_ISL_1286494	Universit\u00e4tsklinikum_Heidelberg
hCoV-19/USA/GA-CDC-STM-000060504/2021	2021-04-21	EPI_ISL_1990777	Helix/Illumina
hCoV-19/USA/TX-HMH-MCoV-35989/2020	2020-12-15	EPI_ISL_2204747	Houston_Methodist_Hospital
hCoV-19/Japan/PG-32993/2021	2021-03-27	EPI_ISL_1933002	Pathogen_Genomics_Center
hCoV-19/Canada/ON-PHL-21-06406/2021	2021-03-00	EPI_ISL_1369015	Public_Health_Ontario_Laboratory
hCoV-19/Germany/ST-MD3275/2021	2021-04-30	EPI_ISL_1941463	Landesamt_f\u00fcr_Verbraucherschutz_Sachsen_Anhalt
hCoV-19/Denmark/DCGC-141629/2021	2021-07-28	EPI_ISL_3240512	Department_of_Bacteria
hCoV-19/USA/NV-CDC-QDX22025878/2021	2021-02-10	EPI_ISL_1114660	Quest_Diagnostics_Incorporated
hCoV-19/Sweden/DC107727371/2021	2021-02-26	EPI_ISL_1602095	Swedish_national_genomic_surveillance_program_of_SARS-CoV-2
hCoV-19/England/MILK-E06ED5/2020	2020-12-29	EPI_ISL_811828	Lighthouse_Lab_in_Milton_Keynes
hCoV-19/England/ALDP-166E5F9/2021	2021-06-07	EPI_ISL_2570090	Lighthouse_Lab_in_Alderley_Park
hCoV-19/Scotland/QEUH-15F6ECF/2021	2021-05-30	EPI_ISL_2457949	Lighthouse_Lab_in_Glasgow
hCoV-19/Australia/NSW1056/2020	2020-07-12	EPI_ISL_593655	Pathology_North_-_Hunter_-_NSW_Health_Pathology
hCoV-19/Colombia/ANT-A029/2021	2021-04-12	EPI_ISL_2339822	Grupo_de_Investigaci\u00f3n_en_Enfermedades_Tropicales_del_Ej\u00e9rcito_(GINETEJ)
hCoV-19/Germany/BY-RKI-I-207345/2021	2021-08-16	EPI_ISL_3876640	SYNLAB_MVZ_Weiden
hCoV-19/England/QEUH-143ED1A/2021	2021-03-21	EPI_ISL_1410412	Lighthouse_Lab_in_Glasgow
hCoV-19/Canada/BC-BCCDC-125463/2021	2021-05-13	EPI_ISL_3601086	British_Columbia_Centre_For_Disease_Control
hCoV-19/Scotland/QEUH-13BF626/2021	2021-03-09	EPI_ISL_1294544	Lighthouse_Lab_in_Glasgow
hCoV-19/Mexico/QUE-InDRE_F9843_S620/2021	2021-02-16	EPI_ISL_1340636	LESP_Queretaro
hCoV-19/Denmark/DCGC-8820/2020	2020-10-26	EPI_ISL_626084	Department_of_Virus_and_Microbiological_Special_Diagnostics
hCoV-19/USA/CA-CDPH-2000021562/2021	2021-01-09	EPI_ISL_3063880	CDPH_VBL
hCoV-19/England/MILK-103F542/2021	2021-01-12	EPI_ISL_993938	Lighthouse_Lab_in_Milton_Keynes
hCoV-19/Belgium/rega-3604/2021	2021-02-15	EPI_ISL_1312124	KU_Leuven
hCoV-19/Sweden/SE1410375971/2021	2021-02-22	EPI_ISL_2410998	Swedish_national_genomic_surveillance_program_of_SARS-CoV-2
hCoV-19/Canada/BC-BCCDC-77656/2021	2021-04-29	EPI_ISL_2719767	BCCDC_Public_Health_Laboratory
hCoV-19/England/MILK-BFF555/2020	2020-12-02	EPI_ISL_720822	Lighthouse_Lab_in_Milton_Keynes
hCoV-19/Denmark/DCGC-95411/2021	2021-05-03	EPI_ISL_2175258	Department_of_Virus_and_Microbiological_Special_Diagnostics
hCoV-19/Wales/PHWC-PYD91H/2021	2021-04-16	EPI_ISL_1730642	Originating_lab
hCoV-19/England/ALDP-145079C/2021	2021-03-22	EPI_ISL_1452684	Lighthouse_Lab_in_Alderley_Park
hCoV-19/England/PLYM-1AF3759/2021	2021-08-05	EPI_ISL_3362689	Lighthouse_Laboratory_Plymouth
hCoV-19/France/ARA-HCL021082122801/2021	2021-05-03	EPI_ISL_2142596	CNR_Virus_des_Infections_Respiratoires_-_France_SUD
hCoV-19/Spain/PV-HUD-79249268/2021	2021-04-28	EPI_ISL_2502705	Microbiology_Department
hCoV-19/England/ALDP-12C3FF8/2021	2021-02-15	EPI_ISL_1071763	Lighthouse_Lab_in_Alderley_Park
hCoV-19/North_Macedonia/38623/2021	2021-04-28	EPI_ISL_2839169	General_Hospital_-_Struga
hCoV-19/USA/CA-CDPH-2000027560/2021	2021-01-17	EPI_ISL_2782716	CDPH_VBL
hCoV-19/France/ARA-HCL021006909501/2021	2021-01-08	EPI_ISL_1322360	SCM_B12
hCoV-19/USA/NV-NSPHL-A0056/2020	2020-03-28	EPI_ISL_515338	Nevada_State_Public_Health_Laboratory
hCoV-19/Japan/PG-9209/2020	2020-08-13	EPI_ISL_901922	Pathogen_Genomics_Center
hCoV-19/USA/FL-TGH-0660/2021	2021-04-20	EPI_ISL_2727560	Tampa_General_Hospital_Esoteric_Lab
hCoV-19/USA/MI-CDC-ASC210050598/2021	2021-04-07	EPI_ISL_1836226	Aegis_Sciences_Corporation
hCoV-19/Spain/CT-HUGTiPM031QC7H12/2021	2021-07-09	EPI_ISL_3207115	Microbiology_Department
hCoV-19/France/PAC-IHU-0397_Illu2/2020	2020-03-00	EPI_ISL_2596660	MEPHI
hCoV-19/North_Macedonia/9589-k/2021	2021-03-13	EPI_ISL_1669960	General_Hospital_-_Prilep
hCoV-19/England/MILK-15B7BE1/2021	2021-05-23	EPI_ISL_2353292	Lighthouse_Lab_in_Milton_Keynes
hCoV-19/Denmark/DCGC-22393/2020	2020-12-14	EPI_ISL_757536	Department_of_Virus_and_Microbiological_Special_Diagnostics
hCoV-19/Turkey/HSGM-D15340/2021	2021-08-19	EPI_ISL_3651711	Ministry_of_Health_Turkey
hCoV-19/USA/CA-CDPH588/2021	2021-01-11	EPI_ISL_2234159	California_Department_of_Public_Health
hCoV-19/Slovenia/17-015650-KR/2021	2021-03-04	EPI_ISL_1266447	National_Laboratory_for_Health
hCoV-19/Switzerland/TG-ETHZ-490548/2021	2021-02-07	EPI_ISL_1130558	Viollier_AG
hCoV-19/Netherlands/ZH-RIVM-28781/2021	2021-04-19	EPI_ISL_1962197	Dutch_COVID-19_response_team
hCoV-19/Italy/PIE-15852892/2021	2021-06-26	EPI_ISL_2741706	A.S.L._TO3
hCoV-19/USA/TX-HMH-MCoV-22705/2020	2020-12-31	EPI_ISL_1077233	Houston_Methodist_Hospital
hCoV-19/England/MILK-17906DC/2021	2021-06-23	EPI_ISL_2730225	Lighthouse_Lab_in_Milton_Keynes
hCoV-19/USA/CA-CDC-FG-050694/2021	2021-07-26	EPI_ISL_3301956	Fulgent_Genetics
hCoV-19/Germany/BW-RKI-I-039824/2021	2021-02-22	EPI_ISL_1286185	Eurofins_LifeCodexx_GmbH
hCoV-19/USA/IL-IDPH-TAZ-S-0002312/2020	2020-09-09	EPI_ISL_2801253	Illinois_Department_of_Public_Health
hCoV-19/Spain/MC-ISCIII-215255/2021	2021-05-17	EPI_ISL_3260838	HOSPITAL_GENERAL_UNIVERSITARIO_SANTA_LUCIA
hCoV-19/USA/NY-CDC-LC0024288/2021	2021-03-02	EPI_ISL_1422186	Laboratory_Corporation_of_America
hCoV-19/England/MILK-1BF4C85/2021	2021-08-17	EPI_ISL_3637679	Lighthouse_Lab_in_Milton_Keynes
hCoV-19/USA/KS-CDC-ASC210236339/2021	2021-07-30	EPI_ISL_3847906	Aegis_Sciences_Corporation
hCoV-19/USA/NY-Wadsworth-194563-01/2020	2020-08-07	EPI_ISL_677031	Wadsworth_Center
hCoV-19/Canada/SK-NML-48947/2021	2021-04-17	EPI_ISL_2564499	SK-Roy_Romanow_Provincial_Laboratory
hCoV-19/Germany/BW-RKI-I-172333/2021	2021-05-16	EPI_ISL_2471656	Eurofins_LifeCodexx_GmbH
hCoV-19/Switzerland/GE-HUG-34928060/2021	2021-07-31	EPI_ISL_3392405	University_Hospitals_of_Geneva
hCoV-19/Turkey/HSGM-9093/2021	2021-03-08	EPI_ISL_1302745	Ministry_of_Health_Turkey
hCoV-19/Canada/BC-BCCDC-143746/2021	2021-03-31	EPI_ISL_3597889	British_Columbia_Centre_For_Disease_Control
hCoV-19/USA/TX-HMH-MCoV-11344/2020	2020-09-04	EPI_ISL_789772	Houston_Methodist_Hospital
hCoV-19/England/CAMB-1AD70F/2020	2020-05-01	EPI_ISL_447999	Department_of_Pathology
hCoV-19/USA/IL-CDC-2-4524276/2021	2021-06-03	EPI_ISL_2788124	IL_Dept._of_Public_Health_Springfield_Laboratory
hCoV-19/Peru/LIM-UPCH-0200/2020	2020-10-15	EPI_ISL_729893	Laboratorio_de_Referencia_Nacional_de_Virus_Respiratorios
hCoV-19/USA/CA-CDPH-UC1454/2021	2021-01-06	EPI_ISL_984475	California_Department_of_Public_Health
hCoV-19/USA/CA-CDC-FG-005492/2021	2021-03-11	EPI_ISL_1555265	Fulgent_Genetics
hCoV-19/Slovakia/11489/2021	2021-05-24	EPI_ISL_2710079	Public_Health_Authority_of_the_Slovak_Republic
hCoV-19/Slovakia/UVZ_PL12_G4_8299/2021	2021-04-07	EPI_ISL_1647712	Public_Health_Authority_of_the_Slovak_Republic
hCoV-19/England/QEUH-1C59740/2021	2021-08-22	EPI_ISL_3764474	Lighthouse_Lab_in_Glasgow
hCoV-19/Turkey/HSGM-MK787/2021	2021-08-13	EPI_ISL_3541495	Ministry_of_Health_Turkey
hCoV-19/Slovakia/UKBA-4311/2021	2021-08-20	EPI_ISL_3941648	Institute_of_Virology
hCoV-19/England/QEUH-A9EFA6/2020	2020-10-20	EPI_ISL_611324	Lighthouse_Lab_in_Glasgow
hCoV-19/Italy/LAZ-IFO-07083219/2021	2021-07-08	EPI_ISL_2985129	IRCCS_San_Gallicano_Dermatological_Institute
hCoV-19/England/CAMC-1208258/2021	2021-02-05	EPI_ISL_985456	Lighthouse_Lab_in_Cambridge
hCoV-19/England/MILK-11A14B6/2021	2021-01-28	EPI_ISL_963503	Lighthouse_Lab_in_Milton_Keynes
hCoV-19/England/ALDP-A6EA08/2020	2020-10-15	EPI_ISL_607968	Lighthouse_Lab_in_Alderley_Park
hCoV-19/Denmark/DCGC-15988/2020	2020-11-23	EPI_ISL_714312	Department_of_Virus_and_Microbiological_Special_Diagnostics
hCoV-19/Egypt/CUNCI-HGC12I014/2021	2021-01-09	EPI_ISL_890206	Cancer_Biology_Department
hCoV-19/USA/MN-CDC-ASC210186357/2021	2021-08-05	EPI_ISL_3863444	Aegis_Sciences_Corporation
hCoV-19/Sweden/8686913339/2021	2021-07-05	EPI_ISL_3790834	Swedish_national_genomic_surveillance_program_of_SARS-CoV-2
hCoV-19/Japan/PG-44483/2021	2021-04-30	EPI_ISL_2338184	SARS-CoV-2_testing_team
hCoV-19/Switzerland/ZH-ETHZ-610218/2021	2021-05-01	EPI_ISL_2212203	Viollier_AG
hCoV-19/USA/WA-CDC-UW21051018828/2021	2021-05-10	EPI_ISL_2272650	UW_Virology_Lab
hCoV-19/Poland/NIPH-NIH_ECDC-3629/2021	2021-04-06	EPI_ISL_1746575	Laboratorium_Analiz_Lekarskich_Alab_Rzesz\u00f3w
hCoV-19/Slovenia/17-041212-CE/2021	2021-04-12	EPI_ISL_2273292	National_Laboratory_for_Health
hCoV-19/England/ALDP-1199624/2021	2021-01-27	EPI_ISL_1044191	Lighthouse_Lab_in_Alderley_Park
hCoV-19/Norway/13176/2021	2021-05-16	EPI_ISL_2482495	Medical_Microbiology_Unit
hCoV-19/USA/MA-UMASSMED-P023F04/2021	2021-04-29	EPI_ISL_3409539	UMass_Memorial_Medical_Center
hCoV-19/Germany/NW-RKI-I-155866/2021	2021-05-15	EPI_ISL_2266366	MVZ_Labor_Krone_GbR
hCoV-19/India/GJ-INSACOG-GBRC1986/2021	2021-04-21	EPI_ISL_3844139	Smimer_Medical_College
hCoV-19/Canada/BC-BCCDC-74651/2021	2021-04-15	EPI_ISL_2655029	BCCDC_Public_Health_Laboratory
hCoV-19/Brazil/MG-FUNED-129-21/2021	2021-01-18	EPI_ISL_1182560	Funda\u00e7\u00e3o_Ezequiel_Dias_(FUNED)
hCoV-19/England/ALDP-1AA3C68/2021	2021-08-01	EPI_ISL_3311119	Lighthouse_Lab_in_Alderley_Park
hCoV-19/USA/MA-MGH-00896/2020	2020-05-05	EPI_ISL_791813	Massachusetts_General_Hospital
hCoV-19/Turkey/HSGM-D13976/2021	2021-08-19	EPI_ISL_3589238	Ministry_of_Health_Turkey
hCoV-19/Spain/CT-HUVH-E70140/2021	2021-07-01	EPI_ISL_2885342	Hospital_Universitari_Vall_d'Hebron_-_Vall_d'Hebron_Institut_de_Recerca
hCoV-19/Spain/CT-HUVH-EXV12787/2021	2021-08-03	EPI_ISL_3374783	Hospital_Universitari_Arnau_de_Vilanova
hCoV-19/Turkey/HSGM-FS8222/2021	2021-08-10	EPI_ISL_3533670	Ministry_of_Health_Turkey
hCoV-19/Spain/CT-HUGTiPM009UD4C4/2021	2021-03-25	EPI_ISL_1503857	Microbiology_Department
hCoV-19/Ecuador/NIC-INSPI-316263/2021	2021-05-12	EPI_ISL_2488731	INSPI-CRN_DE_INFLUENZA_Y_OTROS_VIRUS_RESPIRATORIOS
hCoV-19/Canada/BC-BCCDC-45532/2021	2021-03-10	EPI_ISL_2527750	BCCDC_Public_Health_Laboratory
hCoV-19/Scotland/QEUH-C4B708/2020	2020-12-13	EPI_ISL_859463	Lighthouse_Lab_in_Glasgow
hCoV-19/Switzerland/AG-ETHZ-531279/2020	2020-11-07	EPI_ISL_1408499	Viollier_AG
hCoV-19/France/PAC-IHU-13444_Nova1/2020	2020-09-00	EPI_ISL_2757532	MEPHI
hCoV-19/Luxembourg/LNS1446449/2021	2021-04-15	EPI_ISL_1918306	Laboratoire_national_de_sante
hCoV-19/USA/MI-CDC-ASC210046845/2021	2021-04-04	EPI_ISL_1834449	Aegis_Sciences_Corporation
hCoV-19/USA/IL-CDC-ASC210061058/2021	2021-05-08	EPI_ISL_2180607	Aegis_Sciences_Corporation
hCoV-19/USA/MA-JLL-D18/2020	2020-04-28	EPI_ISL_593478	Brigham_and_Women's_Hospital
hCoV-19/Norway/10184/2021	2021-04-14	EPI_ISL_1919357	Vestfold_Hospital
hCoV-19/USA/WA-UW-2021031909874/2021	2021-03-19	EPI_ISL_1616673	UW_Virology_Lab
hCoV-19/France/ARA-HCL021023173601/2021	2021-01-29	EPI_ISL_1297453	BIOMNIS_LYON
hCoV-19/England/ALDP-CC0255/2020	2020-12-20	EPI_ISL_778264	Lighthouse_Lab_in_Alderley_Park
hCoV-19/Japan/PG-12267/2020	2020-11-24	EPI_ISL_896685	Pathogen_Genomics_Center
hCoV-19/Belgium/AZKLINA121-172632/2021	2021-07-15	EPI_ISL_3249898	AZ_Klina
hCoV-19/India/WB-1931700233316/2021	2021-04-08	EPI_ISL_2549012	INSACOG-WB
hCoV-19/Denmark/DCGC-48246/2021	2021-02-15	EPI_ISL_1123943	Department_of_Virus_and_Microbiological_Special_Diagnostics
hCoV-19/USA/CA-SEARCH-32820/2021	2021-04-23	EPI_ISL_3215732	EXCITE_Lab
hCoV-19/Slovakia/srUVZ_PL3_E5/2021	2021-03-04	EPI_ISL_1524044	Public_Health_Authority_of_the_Slovak_Republic
hCoV-19/USA/CA-SEARCH-16651/2021	2021-01-20	EPI_ISL_1814622	EXCITE_Lab
hCoV-19/Japan/PG-65114/2021	2021-04-26	EPI_ISL_3194859	Pathogen_Genomics_Center
hCoV-19/Germany/BW-RKI-I-161604/2021	2021-05-17	EPI_ISL_2316216	SYNLAB_MVZ_Leinfelden-Echterdingen
hCoV-19/Switzerland/BL-ETHZ-610898/2021	2021-05-06	EPI_ISL_2152085	Viollier_AG
hCoV-19/Denmark/ALAB-SSI-1256/2020	2020-03-11	EPI_ISL_444830	Department_of_Virus_and_Microbiological_Special_Diagnostics
hCoV-19/Japan/PG-80414/2021	2021-07-27	EPI_ISL_3872853	Department_of_Infectious_Diseases
hCoV-19/USA/TX-CDC-QDX22527007/2021	2021-03-01	EPI_ISL_1422552	Quest_Diagnostics_Incorporated
hCoV-19/Germany/SN-RKI-I-021612/2021	2021-02-15	EPI_ISL_1151777	St\u00e4dtisches_Klinikum_Dresden
hCoV-19/USA/FL-CDC-ASC210231822/2021	2021-07-27	EPI_ISL_3844074	Aegis_Sciences_Corporation
hCoV-19/USA/FL-CDC-ASC210231866/2021	2021-07-27	EPI_ISL_3844917	Aegis_Sciences_Corporation
hCoV-19/England/PLYM-180255F/2021	2021-06-29	EPI_ISL_2829263	Lighthouse_Laboratory_Plymouth
hCoV-19/USA/IL-RED-PEO-38631583/2021	2021-03-13	EPI_ISL_2157849	Reditus_Laboratories
hCoV-19/Italy/CAM-TIGEM-292/2020	2020-10-26	EPI_ISL_776926	Istituto_Zooprofilattico_Sperimentale_del_Mezzogiorno
hCoV-19/USA/NC-CDC-LC0056786/2021	2021-05-05	EPI_ISL_2181845	Laboratory_Corporation_of_America
hCoV-19/Denmark/DCGC-134121/2021	2021-07-19	EPI_ISL_3073010	Department_of_Bacteria
hCoV-19/Sweden/461847165904/2021	2021-03-29	EPI_ISL_1676339	Swedish_national_genomic_surveillance_program_of_SARS-CoV-2
hCoV-19/Iceland/5740/2020	2020-12-26	EPI_ISL_829422	deCODE_genetics
hCoV-19/Sweden/01_SE100_21CS504532/2020	2020-04-10	EPI_ISL_3085632	Karolinska_University_Hospital_Huddinge
hCoV-19/England/QEUH-17991F0/2021	2021-06-23	EPI_ISL_2767247	Lighthouse_Lab_in_Glasgow
hCoV-19/Sweden/9157034100/2021	2021-07-20	EPI_ISL_3791588	Swedish_national_genomic_surveillance_program_of_SARS-CoV-2
hCoV-19/Germany/SN-RKI-I-196815/2021	2021-08-03	EPI_ISL_3495888	Sonic_-_Labor_Staber_Dresden_(Klipphausen)
hCoV-19/Turkey/HSGM-C11123/2021	2021-08-10	EPI_ISL_3610385	Ministry_of_Health_Turkey
hCoV-19/England/CAMC-F02078/2021	2021-01-06	EPI_ISL_945203	Lighthouse_Lab_in_Cambridge
hCoV-19/USA/CA-SEARCH-104009/2020	2020-12-30	EPI_ISL_3215913	Sharp_HealthCare_Laboratory
hCoV-19/USA/MN-1618/2021	2021-04-29	EPI_ISL_2294503	Public_Health_Laboratory
hCoV-19/Italy/CAM-TIGEM-1097/2021	2021-00-00	EPI_ISL_1049380	Istituto_Zooprofilattico_Sperimentale_del_Mezzogiorno_-_IZSM
hCoV-19/Belgium/UGent-1690/2021	2021-01-20	EPI_ISL_1109810	Lab_voor_klinische_biologie
hCoV-19/England/RAND-1AE5699/2021	2021-07-21	EPI_ISL_3366201	Randox_Laboratories
hCoV-19/Canada/ON-PPS-00147/2020	2020-11-24	EPI_ISL_853152	Toronto_Invasive_Bacterial_Diseases_Network
hCoV-19/England/CAMC-C82389/2020	2020-12-17	EPI_ISL_762772	Lighthouse_Lab_in_Cambridge
hCoV-19/USA/TN-CDC-ASC210069946/2021	2021-04-14	EPI_ISL_1923114	Aegis_Sciences_Corporation
hCoV-19/Japan/PG-58910/2021	2021-06-07	EPI_ISL_3199070	Fukushima_Prefectural_Institute_of_Public_Health
hCoV-19/England/PLYM-18E2A38/2021	2021-07-09	EPI_ISL_2998760	Lighthouse_Laboratory_Plymouth
hCoV-19/Denmark/DCGC-8495/2020	2020-10-26	EPI_ISL_625763	Department_of_Virus_and_Microbiological_Special_Diagnostics
hCoV-19/England/MILK-1B6BABC/2021	2021-08-10	EPI_ISL_3454965	Lighthouse_Lab_in_Milton_Keynes
hCoV-19/USA/NC-CDC-LC0140579/2021	2021-07-26	EPI_ISL_3513617	Laboratory_Corporation_of_America
hCoV-19/Slovenia/179310/2020	2020-11-02	EPI_ISL_3039447	Institute_of_Microbiology_and_Immunology
hCoV-19/USA/NY-GEO-0170/2021	2021-02-4	EPI_ISL_3364385	Biotia
hCoV-19/USA/PR-CDC-2-4678895/2021	2021-07-15	EPI_ISL_3277192	PR_Public_Health_Lab
hCoV-19/England/ALDP-16011D6/2021	2021-05-30	EPI_ISL_2514524	Lighthouse_Lab_in_Alderley_Park
hCoV-19/Wales/PHWC-PY6Y9K/2021	2021-08-02	EPI_ISL_3423841	Originating_lab
hCoV-19/Spain/AN-IBV-98027616/2021	2021-04-30	EPI_ISL_2465950	Hospital_Universitario_Virgen_de_las_Nieves_de_Granada-SAS
hCoV-19/France/HDF-IPP15325/2021	2021-07-06	EPI_ISL_3031715	Labo_Analyses_Med
hCoV-19/Norway/3861/2021	2021-02-15	EPI_ISL_1317355	Furst_Medical_Laboratory
hCoV-19/England/CAMB-1BB908/2020	2020-11-20	EPI_ISL_679161	Department_of_Pathology
hCoV-19/Belgium/UZA-UA-CV2065457776/2021	2021-03-28	EPI_ISL_1558636	Platform_BIS_UZA/UAntwerpen
hCoV-19/Denmark/DCGC-100036/2021	2021-05-17	EPI_ISL_2297925	Department_of_Virus_and_Microbiological_Special_Diagnostics
hCoV-19/USA/IN-PU-LH000121973/2021	2021-02-08	EPI_ISL_1184183	Indiana_Animal_Disease_Diagnostic_Laboratory
hCoV-19/Scotland/QEUH-1413C78/2021	2021-03-17	EPI_ISL_1390073	Lighthouse_Lab_in_Glasgow
hCoV-19/Canada/AB-ABPHL-15203/2021	2021-04-29	EPI_ISL_2478566	Edmonton_Provincial_Lab
hCoV-19/USA/GA-CDC-ASC210028289/2021	2021-03-30	EPI_ISL_1668129	Aegis_Sciences_Corporation
hCoV-19/Denmark/DCGC-80565/2021	2021-03-29	EPI_ISL_1889206	Department_of_Virus_and_Microbiological_Special_Diagnostics
hCoV-19/USA/MD-MDH-2664/2021	2021-06-09	EPI_ISL_2689059	MD_PHL
hCoV-19/Sweden/14963639P/2021	2021-03-05	EPI_ISL_1809020	Swedish_national_genomic_surveillance_program_of_SARS-CoV-2
hCoV-19/Turkey/HSGM-FS1994/2021	2021-08-05	EPI_ISL_3406986	Ministry_of_Health_Turkey
hCoV-19/Germany/NW-RKI-I-094218/2021	2021-04-20	EPI_ISL_1728538	SYNLAB_MVZ_Leverkusen
hCoV-19/USA/NY-CDC-QDX23892734/2021	2021-04-10	EPI_ISL_1840435	Quest_Diagnostics_Incorporated
hCoV-19/Brazil/AL-BA1200-270033302/2021	2021-01-22	EPI_ISL_2308426	Laborat\u00f3rio_Central_de_Sa\u00fade_P\u00fablica_de_Alagoas
hCoV-19/Italy/CAM-TIGEM-IZSM-COLLI-14433/2021	2021-05-17	EPI_ISL_2282194	Istituto_Zooprofilattico_Sperimentale_del_Mezzogiorno
hCoV-19/USA/WA-UW-66099/2021	2021-03-05	EPI_ISL_1405180	UW_Virology_Lab
hCoV-19/Canada/BC-BCCDC-77268/2021	2021-04-25	EPI_ISL_2719460	BCCDC_Public_Health_Laboratory
hCoV-19/Sweden/9762860113/2021	2021-04-26	EPI_ISL_2034336	Swedish_national_genomic_surveillance_program_of_SARS-CoV-2
hCoV-19/Denmark/DCGC-31916/2021	2021-01-04	EPI_ISL_856332	Department_of_Virus_and_Microbiological_Special_Diagnostics
hCoV-19/Germany/SN-RKI-I-083701/2021	2021-03-29	EPI_ISL_1721168	Bioscientia_Labor_Wermsdorf
hCoV-19/Czech_Republic/NRL_2372/2021	2021-01-06	EPI_ISL_2438984	National_Institute_of_Public_Health
hCoV-19/England/CAMB-1B2FE1/2020	2020-05-22	EPI_ISL_456743	Department_of_Pathology
hCoV-19/England/CAMC-F7F39B/2021	2021-01-09	EPI_ISL_846105	Lighthouse_Lab_in_Cambridge
hCoV-19/USA/CA-Stanford-04_S13/2021	2021-01-18	EPI_ISL_1379783	Stanford_Health_Care
hCoV-19/USA/ID-IBL-725896/2021	2021-04-26	EPI_ISL_2031628	Idaho_Bureau_of_Laboratories
hCoV-19/England/MILK-1A5739B/2021	2021-07-28	EPI_ISL_3339220	Lighthouse_Lab_in_Milton_Keynes
hCoV-19/Belgium/UZA-UA-CV2284364144/2021	2021-06-28	EPI_ISL_2861672	Platform_BIS_UZA/UAntwerpen
hCoV-19/England/QEUH-B137A0/2020	2020-11-02	EPI_ISL_641908	Lighthouse_Lab_in_Glasgow
hCoV-19/Ireland/D-NVRL-S21IRL00038/2021	2021-06-20	EPI_ISL_2862191	National_Virus_Reference_Laboratory
hCoV-19/Chile/AN-126460/2021	2021-07-18	EPI_ISL_3342040	Genetica_Molecular_and_Subdepartamento_de_Virologia_ISP_Chile
hCoV-19/Turkey/HSGM-C5242/2021	2021-07-09	EPI_ISL_3549140	Ministry_of_Health_Turkey
hCoV-19/England/MILK-15C33F9/2021	2021-05-26	EPI_ISL_2395499	Lighthouse_Lab_in_Milton_Keynes
hCoV-19/Germany/BY-RKI-I-025516/2021	2021-02-18	EPI_ISL_1155690	SYNLAB_MVZ_Weiden
hCoV-19/USA/ID-IBL-724385/2021	2021-04-19	EPI_ISL_2031594	Idaho_Bureau_of_Laboratories
hCoV-19/USA/NH-CDC-QDX23893055/2021	2021-04-12	EPI_ISL_1839036	Quest_Diagnostics_Incorporated
hCoV-19/Singapore/4202/2021	2021-08-25	EPI_ISL_3790310	National_Public_Health_Laboratory
hCoV-19/England/ALDP-1090CB3/2021	2021-01-17	EPI_ISL_885181	Lighthouse_Lab_in_Alderley_Park
hCoV-19/Netherlands/UT-EMC-381/2021	2021-04-30	EPI_ISL_2449948	Dutch_COVID-19_response_team
hCoV-19/USA/CA-CDC-FG-073576/2021	2021-08-10	EPI_ISL_3657612	Fulgent_Genetics
hCoV-19/Singapore/4550/2021	2021-08-28	EPI_ISL_3924446	National_Public_Health_Laboratory
hCoV-19/England/MILK-1A6CEA1/2021	2021-07-29	EPI_ISL_3249555	Lighthouse_Lab_in_Milton_Keynes
hCoV-19/Germany/un-RKI-I-147235/2021	2021-05-06	EPI_ISL_2130929	SYNLAB_MVZ_Heidelberg
hCoV-19/Italy/CAM-TIGEM-IZSM-COLLI-15977/2021	2021-06-07	EPI_ISL_2641783	Istituto_Zooprofilattico_Sperimentale_del_Mezzogiorno
hCoV-19/England/PLYM-19B09BD/2021	2021-07-20	EPI_ISL_3107874	Lighthouse_Laboratory_Plymouth
hCoV-19/Brazil/SP-512/2020	2020-04-18	EPI_ISL_471556	Pronto_Socorro_Jose_Ibrahin
hCoV-19/Belgium/Jessa_55-2104-000887/2021	2021-01-27	EPI_ISL_940606	Jessa
hCoV-19/USA/CA-CDC-FG-074191/2021	2021-08-10	EPI_ISL_3658105	Fulgent_Genetics
hCoV-19/USA/FL-CDC-STM-000020408/2021	2021-02-19	EPI_ISL_1270039	Helix/Illumina
hCoV-19/England/PHEC-34F3CD/2021	2021-00-00	EPI_ISL_3773421	Respiratory_Virus_Unit
hCoV-19/USA/CA-CDC-FG-036888/2021	2021-06-02	EPI_ISL_2527612	Fulgent_Genetics
hCoV-19/Netherlands/ZH-EMC-366/2020	2020-08-02	EPI_ISL_523706	Dutch_COVID-19_response_team
hCoV-19/Brazil/RJ-NXBS23GENOV827548732060/2021	2021-05-10	EPI_ISL_3663784	DASA
hCoV-19/Denmark/DCGC-140419/2021	2021-07-28	EPI_ISL_3228627	Department_of_Bacteria
hCoV-19/Denmark/DCGC-130033/2021	2021-07-15	EPI_ISL_3028865	Department_of_Bacteria
hCoV-19/Canada/BC-BCCDC-54764/2021	2021-03-24	EPI_ISL_2530504	BCCDC_Public_Health_Laboratory
hCoV-19/England/ALDP-1A79C01/2021	2021-07-29	EPI_ISL_3282522	Lighthouse_Lab_in_Alderley_Park
hCoV-19/USA/WI-WSLH-214489/2021	2021-04-21	EPI_ISL_2279167	Wisconsin_State_Laboratory_of_Hygiene_Communicable_Disease_Division
hCoV-19/Germany/HH-HPI-p3891/2021	2021-02-00	EPI_ISL_1464024	Labor_Dr._Fenner_und_Kollegen
hCoV-19/USA/AL-UAB-GX591/2021	2021-07-24	EPI_ISL_3773688	Pathology
hCoV-19/Turkey/HSGM-FS248/2021	2021-08-05	EPI_ISL_3402664	Ministry_of_Health_Turkey
hCoV-19/England/ALDP-1C97AF2/2021	2021-08-24	EPI_ISL_3809068	Lighthouse_Lab_in_Alderley_Park
hCoV-19/Japan/PG-15755/2020	2020-11-16	EPI_ISL_894565	Pathogen_Genomics_Center
hCoV-19/Lithuania/LTU000_INMEDICA_624904/2021	2021-08-14	EPI_ISL_3862954	UAB_InMedica
hCoV-19/Spain/CT-HUGTiPM032WJ9C9/2021	2021-07-15	EPI_ISL_3320191	Microbiology_Department
hCoV-19/USA/CA-ALSR-6456/2021	2021-01-13	EPI_ISL_962754	Sharp_HealthCare_Laboratory
hCoV-19/India/MH-ICMR-NIV-INSAGOG-GSEQ-2278/2021	2021-03-22	EPI_ISL_1928453	ICMR-National_Institute_of_Virology_-_INSACOG
hCoV-19/Switzerland/BL-UHB-42201557/2020	2020-03-21	EPI_ISL_528300	University_Hospital_Basel
hCoV-19/USA/AZ-ASU5222/2021	2021-04-15	EPI_ISL_2015465	Arizona_State_University
hCoV-19/Mali/M002667/2020	2020-04-10	EPI_ISL_487453	CICM-Mali
hCoV-19/England/LOND-128D024/2020	2020-11-02	EPI_ISL_1636902	Barts_Health_NHS_Trust
hCoV-19/USA/AK-PHL8437/2021	2021-04-28	EPI_ISL_1967937	Alaska_State_Virology_Laboratory
hCoV-19/England/PHEC-320B51/2021	2021-00-00	EPI_ISL_2746243	Respiratory_Virus_Unit
hCoV-19/England/BIRM-BCFQSP/2021	2021-07-04	EPI_ISL_3000483	University_of_Birmingham
hCoV-19/Turkey/HSGM-D20278/2021	2021-08-19	EPI_ISL_3652337	Ministry_of_Health_Turkey
hCoV-19/England/BRBR-1C20E89/2021	2021-08-18	EPI_ISL_3698892	Berkshire_and_Surrey_Pathology_Services_Lighthouse_Laboratory
hCoV-19/Germany/BY-MVP-000006211/2021	2021-03-23	EPI_ISL_2772672	Max_von_Pettenkofer_Institute
hCoV-19/USA/NY-UB-00218/2020	2020-05-06	EPI_ISL_1009413	Erie_County_Public_Health_(ECPHL)
hCoV-19/USA/NC-CDC-ASC210073638/2021	2021-04-17	EPI_ISL_2042004	Aegis_Sciences_Corporation
hCoV-19/France/NAQ-SC294/2020	2020-05-07	EPI_ISL_666715	CHU_de_Limoges
hCoV-19/Finland/THL-202109032/2021	2021-03-04	EPI_ISL_2506105	TYKS
hCoV-19/Italy/PIE-15856896/2021	2021-08-04	EPI_ISL_3376972	A.S.L._CUNEO_1
hCoV-19/Scotland/QEUH-131E564/2021	2021-02-23	EPI_ISL_1190549	Lighthouse_Lab_in_Glasgow
hCoV-19/USA/MD-IGS-52111010062A/2021	2021-04-20	EPI_ISL_3011784	Maryland_Genomics
hCoV-19/England/BRBR-1A8275F/2021	2021-07-29	EPI_ISL_3367464	Berkshire_and_Surrey_Pathology_Services_Lighthouse_Laboratory
hCoV-19/England/ALDP-12B92ED/2021	2021-02-15	EPI_ISL_1072767	Lighthouse_Lab_in_Alderley_Park
hCoV-19/Wales/PHWC-49F882/2020	2020-12-08	EPI_ISL_743281	Wales_Specialist_Virology_Centre_Sequencing_lab
hCoV-19/Germany/un-RKI-I-145157/2021	2021-05-04	EPI_ISL_2129433	Limbach_-_MVZ_Humangenetik_Ulm
hCoV-19/Ecuador/NIC-INSPI-317344/2021	2021-05-11	EPI_ISL_2348746	Instituto_Nacional_De_Investigaci\u00f3n_En_Salud_P\u00fablica-Crn_De_Influenza_Y_Otros_Virus_Respiratorios
hCoV-19/Scotland/QEUH-C31C8E/2020	2020-12-11	EPI_ISL_859517	Lighthouse_Lab_in_Glasgow
hCoV-19/England/ALDP-B5C79C/2020	2020-11-08	EPI_ISL_655682	Lighthouse_Lab_in_Alderley_Park
hCoV-19/France/OCC-CHU-TLS-210601429301/2021	2021-03-01	EPI_ISL_2278387	CHU_Purpan_-_Laboratoire_de_Virologie_-_Institut_F\u00e9d\u00e9ratif_de_Biologie
hCoV-19/Denmark/DCGC-23078/2020	2020-12-28	EPI_ISL_793519	Department_of_Virus_and_Microbiological_Special_Diagnostics
hCoV-19/Italy/CAM-TIGEM-IZSM-COLLI-5899/2021	2021-03-17	EPI_ISL_1390508	IZSM
hCoV-19/USA/CA-Stanford-10_S38/2021	2021-02-03	EPI_ISL_1379887	Stanford_Health_Care
hCoV-19/USA/CA-CDPH-2000028204/2021	2021-01-18	EPI_ISL_2977685	CDPH_VBL
hCoV-19/USA/ME-HETL-J0894/2021	2021-01-12	EPI_ISL_906620	Maine_Health_and_Environmental_Testing_Laboratory_(Maine_HETL)
hCoV-19/England/MILK-172A75C/2021	2021-06-17	EPI_ISL_2681738	Lighthouse_Lab_in_Milton_Keynes
hCoV-19/England/QEUH-19FF16F/2021	2021-07-23	EPI_ISL_3173484	Lighthouse_Lab_in_Glasgow
hCoV-19/Canada/ON-PHL-21-19630/2021	2021-06-00	EPI_ISL_2630608	Public_Health_Ontario_Laboratory
hCoV-19/USA/CA-ALSR-1938/2020	2020-07-08	EPI_ISL_512244	San_Diego_County_Public_Health_Laboratory
hCoV-19/France/HDF-IPP21648/2021	2021-08-10	EPI_ISL_3804302	Labo_Analyses_Med
hCoV-19/France/PAC-CERBAHC-AH3KVTBGXJ-S121/2021	2021-04-12	EPI_ISL_2491365	cerballiance-PACA
hCoV-19/USA/MI-CDC-STM-000049682/2021	2021-04-05	EPI_ISL_1679217	Helix/Illumina
hCoV-19/Germany/NW-RKI-I-155511/2021	2021-05-11	EPI_ISL_2266049	MVZ_Labor_Krone_GbR
hCoV-19/Italy/LOM-Pavia-37591/2020	2020-04-05	EPI_ISL_1133169	Molecular_Virology_Unit
hCoV-19/USA/IL-CDC-LC0049072/2021	2021-04-15	EPI_ISL_1802476	Laboratory_Corporation_of_America
hCoV-19/Iceland/8078/2021	2021-07-28	EPI_ISL_3927044	The_National_University_Hospital_of_Iceland
hCoV-19/Mexico/NLE-InDRE_F11688_S1080/2021	2021-03-11	EPI_ISL_1516773	LESP_Nuevo_Leon
hCoV-19/Italy/LAZ-INMI16/2020	2020-03-15	EPI_ISL_493328	INMI_Lazzaro_Spallanzani_IRCCS
hCoV-19/Japan/PG-46154/2021	2021-04-20	EPI_ISL_2330388	Pathogen_Genomics_Center
hCoV-19/USA/TX-HMH-MCoV-10908/2020	2020-07-09	EPI_ISL_789680	Houston_Methodist_Hospital
hCoV-19/USA/FL-CDC-LC0190290/2021	2021-08-06	EPI_ISL_3744327	Laboratory_Corporation_of_America
hCoV-19/Finland/THL-202112180/2021	2021-04-13	EPI_ISL_2507966	Vita_Laboratoriot_Oy
hCoV-19/Denmark/DCGC-51103/2021	2021-03-22	EPI_ISL_1858772	Department_of_Virus_and_Microbiological_Special_Diagnostics
hCoV-19/France/OCC-264/2020	2020-12-21	EPI_ISL_913593	CHU_Purpan_-_Laboratoire_de_Virologie_-_Institut_F\u00e9d\u00e9ratif_de_Biologie
hCoV-19/England/ALDP-EEEB45/2021	2021-01-01	EPI_ISL_834274	Lighthouse_Lab_in_Alderley_Park
hCoV-19/Netherlands/LI-EMC-139/2020	2020-00-00	EPI_ISL_763107	Dutch_COVID-19_response_team
hCoV-19/Spain/CT-HUB01885/2021	2021-08-19	EPI_ISL_3829800	HOSPITAL_DE_BELLVITGE
hCoV-19/USA/FL-CDC-ASC210269134/2021	2021-08-03	EPI_ISL_3852366	Aegis_Sciences_Corporation
hCoV-19/Canada/BC-BCCDC-56228/2021	2021-03-25	EPI_ISL_2531287	BCCDC_Public_Health_Laboratory
hCoV-19/Canada/AB-ABPHL-24010/2021	2021-06-20	EPI_ISL_3116598	Edmonton_Provincial_Lab
hCoV-19/England/MILK-C501B7/2020	2020-12-11	EPI_ISL_769688	Lighthouse_Lab_in_Milton_Keynes
hCoV-19/Canada/AB-ABPHL-24898/2021	2021-05-01	EPI_ISL_3910505	Edmonton_Provincial_Lab
hCoV-19/Norway/1538/2020	2020-03-01	EPI_ISL_417486	Hospital_of_Southern_Norway_-_Kristiansand
hCoV-19/Australia/QLD1484/2020	2020-12-26	EPI_ISL_849747	Public_Health_Virology_Laboratory
hCoV-19/USA/GA-CDC-STM-000048514/2021	2021-03-31	EPI_ISL_1679667	Helix/Illumina
hCoV-19/England/MILK-1A86CF2/2021	2021-07-31	EPI_ISL_3312892	Lighthouse_Lab_in_Milton_Keynes
hCoV-19/England/ALDP-18225B3/2021	2021-06-28	EPI_ISL_2849459	Lighthouse_Lab_in_Alderley_Park
hCoV-19/USA/FL-CDC-QDX24155273/2021	2021-04-21	EPI_ISL_2047099	Quest_Diagnostics_Incorporated
hCoV-19/Australia/QLD1922/2021	2021-06-10	EPI_ISL_2507090	PHV-FSS
hCoV-19/England/ALDP-17413D3/2021	2021-06-15	EPI_ISL_2701535	Lighthouse_Lab_in_Alderley_Park
hCoV-19/USA/IL-CDC-LC0176523/2021	2021-08-11	EPI_ISL_3742611	Laboratory_Corporation_of_America
hCoV-19/Netherlands/NH-RIVM-42082/2021	2021-06-25	EPI_ISL_2863337	Dutch_COVID-19_response_team
hCoV-19/England/ALDP-94DBC1/2020	2020-06-17	EPI_ISL_555541	Lighthouse_Lab_in_Alderley_Park
hCoV-19/Mexico/COA-InDRE_FB22117_S5262/2021	2021-07-14	EPI_ISL_3460071	LESP_Coahuila
hCoV-19/India/WB-1931501543012/2021	2021-05-15	EPI_ISL_2548533	INSACOG-WB
hCoV-19/USA/MI-CDC-ASC210042153/2021	2021-04-02	EPI_ISL_1735702	Aegis_Sciences_Corporation
hCoV-19/England/PHEC-K303KDA9/2021	2021-00-00	EPI_ISL_2748369	Respiratory_Virus_Unit
hCoV-19/England/PHEC-33DCA9/2021	2021-00-00	EPI_ISL_3290259	Respiratory_Virus_Unit
hCoV-19/Germany/NW-RKI-I-152691/2021	2021-05-13	EPI_ISL_2263971	SYNLAB_MVZ_Leverkusen
hCoV-19/Denmark/DCGC-85956/2021	2021-01-04	EPI_ISL_1895277	Department_of_Virus_and_Microbiological_Special_Diagnostics
hCoV-19/Sweden/3925710463/2021	2021-02-24	EPI_ISL_2213883	Swedish_national_genomic_surveillance_program_of_SARS-CoV-2
hCoV-19/USA/NY-Wadsworth-21081059-01/2021	2021-07-23	EPI_ISL_3835029	BOSTON_HEART_DIAGNOSTICS_CORP
hCoV-19/France/GES-IPP11275/2021	2021-04-22	EPI_ISL_2030142	Hospital
hCoV-19/England/QEUH-14874B3/2021	2021-03-27	EPI_ISL_1487337	Lighthouse_Lab_in_Glasgow
hCoV-19/England/MILK-184ED31/2021	2021-07-03	EPI_ISL_3250911	Lighthouse_Lab_in_Milton_Keynes
hCoV-19/Netherlands/NB-RIVM-50610/2021	2021-07-14	EPI_ISL_3731968	Dutch_COVID-19_response_team
hCoV-19/Netherlands/GR-UMCG-MMB_1567/2021	2021-04-16	EPI_ISL_1789505	UMC_Groningen
hCoV-19/Denmark/DCGC-53046/2021	2021-04-12	EPI_ISL_1861100	Department_of_Virus_and_Microbiological_Special_Diagnostics
hCoV-19/Lithuania/MR-LUHS-Eilnr173/2020	2020-07-21	EPI_ISL_636839	Lithuanian_University_of_Health_Sciences_Hospital
hCoV-19/USA/LA-CDC-ASC210236729/2021	2021-07-29	EPI_ISL_3851057	Aegis_Sciences_Corporation
hCoV-19/Finland/2384/2021	2021-02-15	EPI_ISL_1841719	Department_of_Virology_and_Immunology
hCoV-19/England/MILK-1C17CF4/2021	2021-08-19	EPI_ISL_3703199	Lighthouse_Lab_in_Milton_Keynes
hCoV-19/Scotland/QEUH-A780CD/2020	2020-10-14	EPI_ISL_638956	Oxford_Viromics
hCoV-19/USA/PR-CDC-2-4356641/2021	2021-05-03	EPI_ISL_2229160	PR_Public_Health_Lab
hCoV-19/England/ALDP-14596F0/2021	2021-03-22	EPI_ISL_1451570	Lighthouse_Lab_in_Alderley_Park
hCoV-19/Ukraine/MN908947-15-142701/2021	2021-02-22	EPI_ISL_1298484	Nadvirna_CRH
hCoV-19/Wales/PHWC-PYKE4I/2021	2021-06-25	EPI_ISL_2819731	Originating_lab
hCoV-19/USA/FL-CDC-FG-059356/2021	2021-07-31	EPI_ISL_3350560	Fulgent_Genetics
hCoV-19/England/CAMB-AA5A7E/2021	2021-04-23	EPI_ISL_1832222	Department_of_Pathology
hCoV-19/Germany/NI-RKI-I-097869/2021	2021-04-13	EPI_ISL_1844186	LabKom_-_Labor_Hannover_MVZ_GmbH
hCoV-19/USA/CA-CZB-16534/2020	2020-07-15	EPI_ISL_1137154	Alameda_County_Public_Health_Lab
hCoV-19/Denmark/DCGC-134642/2021	2021-07-18	EPI_ISL_3073481	Department_of_Bacteria
hCoV-19/USA/NY-PRL-2021_0406_00I10/2021	2021-04-05	EPI_ISL_1542232	Pandemic_Response_Lab_-_NYC
hCoV-19/England/BRBR-1C18A53/2021	2021-08-18	EPI_ISL_3703415	Berkshire_and_Surrey_Pathology_Services_Lighthouse_Laboratory
hCoV-19/USA/MN-CDC-STM-000043327/2021	2021-03-25	EPI_ISL_1576696	Helix/Illumina
hCoV-19/England/MILK-18B31FF/2021	2021-07-08	EPI_ISL_2963278	Lighthouse_Lab_in_Milton_Keynes
hCoV-19/Canada/BC-BCCDC-143699/2021	2021-03-29	EPI_ISL_3597697	British_Columbia_Centre_For_Disease_Control
hCoV-19/England/QEUH-12DDA81/2021	2021-02-19	EPI_ISL_1099987	Lighthouse_Lab_in_Glasgow
hCoV-19/Germany/SN-RKI-I-182814/2021	2021-06-15	EPI_ISL_2761417	Bioscientia_Labor_Wermsdorf
hCoV-19/USA/WA-Altius-ALTCOV-JUSRDPXLZLZDUKRJ/2021	2021-05-05	EPI_ISL_2472994	State_Testing_Facility
hCoV-19/Japan/PG-81282/2021	2021-07-21	EPI_ISL_3873478	Ishikawa_Prefectural_Institute_of_Public_Health_and_Enviromental_Science
hCoV-19/USA/NM-UNM-01835/2021	2021-01-16	EPI_ISL_1015349	New_Mexico_Department_of_Health_Scientific_Laboratory
hCoV-19/Belgium/Jessa_55-2118-000708/2021	2021-05-05	EPI_ISL_2031700	Jessa
hCoV-19/England/ALDP-1A42A34/2021	2021-07-26	EPI_ISL_3226598	Lighthouse_Lab_in_Alderley_Park
hCoV-19/USA/WY-WPHL-20134210/2020	2020-11-12	EPI_ISL_1593497	Wyoming_Public_Health_Laboratory
hCoV-19/England/ALDP-10B757F/2021	2021-01-18	EPI_ISL_891858	Lighthouse_Lab_in_Alderley_Park
hCoV-19/South_Africa/Tygerberg-441/2020	2020-12-07	EPI_ISL_745177	Eerste_River_Hospital_wc_ERH
hCoV-19/Poland/PL_P3006/2021	2021-05-06	EPI_ISL_2423343	Diagnostyka._Laboratoria_Medyczne.
hCoV-19/USA/NY-CDC-LC0172349/2021	2021-08-07	EPI_ISL_3685370	Laboratory_Corporation_of_America
hCoV-19/USA/OR-OSPHL01882/2021	2021-08-09	EPI_ISL_3568706	Oregon_State_Public_Health_Laboratory
hCoV-19/England/MILK-1998748/2021	2021-07-18	EPI_ISL_3108552	Lighthouse_Lab_in_Milton_Keynes
hCoV-19/Netherlands/ZH-EMC-1801/2021	2021-00-00	EPI_ISL_1311692	Dutch_COVID-19_response_team
hCoV-19/USA/CA-CDC-ASC210115688/2021	2021-08-06	EPI_ISL_3862181	Aegis_Sciences_Corporation
hCoV-19/Sweden/2867014463/2021	2021-03-16	EPI_ISL_1903797	Swedish_national_genomic_surveillance_program_of_SARS-CoV-2
hCoV-19/Turkey/HSGM-D16737/2021	2021-08-19	EPI_ISL_3612214	Ministry_of_Health_Turkey
hCoV-19/USA/MO-CDC-IBX282433592116/2021	2021-03-27	EPI_ISL_1702265	Infinity_Biologix
hCoV-19/England/RAND-1561D59/2021	2021-05-06	EPI_ISL_2092440	Randox_Laboratories
hCoV-19/USA/CA-LACPHL-AF01495/2021	2021-01-04	EPI_ISL_3029889	Olive_View_Medical_Center
hCoV-19/Canada/MB-NML-591/2020	2020-04-01	EPI_ISL_582278	Cadham_Provincial_Laboratory
hCoV-19/Switzerland/GE-33513551/2021	2021-03-10	EPI_ISL_1296082	University_Hospitals_of_Geneva
hCoV-19/Sweden/SE00298871/2021	2021-02-24	EPI_ISL_1362314	Swedish_national_genomic_surveillance_program_of_SARS-CoV-2
hCoV-19/USA/IL-CDC-ASC210018779/2021	2021-03-24	EPI_ISL_2244778	Aegis_Sciences_Corporation
hCoV-19/Israel/CVL-6054/2021	2021-01-03	EPI_ISL_1674456	Israel_Central_Virology_laboratory
hCoV-19/England/BRBR-19DFD52/2021	2021-07-22	EPI_ISL_3123692	Berkshire_and_Surrey_Pathology_Services_Lighthouse_Laboratory
hCoV-19/USA/NC-GCB-2AB7F8C4ACC3439C80635F34DABDA088/2021	2021-03-17	EPI_ISL_2254678	Duke_Center_for_Genomic_and_Computational_Biology_(GCB)
hCoV-19/France/PAC-IHU-14848-Nova1M/2021	2021-07-01	EPI_ISL_2843753	MEPHI
hCoV-19/Canada/ON-UHTC-0225/2020	2020-06-02	EPI_ISL_570021	Unity_Health_Toronto
hCoV-19/USA/CA-CDC-FG-075202/2021	2021-08-11	EPI_ISL_3658665	Fulgent_Genetics
hCoV-19/England/MILK-11C9649/2021	2021-01-31	EPI_ISL_964496	Lighthouse_Lab_in_Milton_Keynes
hCoV-19/England/20134020504/2020	2020-03-24	EPI_ISL_423110	Respiratory_Virus_Unit
hCoV-19/USA/WA-CDC-UW21071549890/2021	2021-07-15	EPI_ISL_3161079	UW_Virology_Lab
hCoV-19/Sweden/1913102564/2021	2021-02-10	EPI_ISL_2210188	Swedish_national_genomic_surveillance_program_of_SARS-CoV-2
hCoV-19/USA/FL-CDC-LC0020360/2021	2021-02-22	EPI_ISL_1221621	Laboratory_Corporation_of_America
hCoV-19/Japan/PG-1420/2020	2020-04-10	EPI_ISL_685027	Saitama_Prefectural_Institute_of_Public_Health
hCoV-19/England/MILK-ECDFE6/2021	2021-01-04	EPI_ISL_836233	Lighthouse_Lab_in_Milton_Keynes
hCoV-19/Germany/NI-IMB15345/2021	2021-01-25	EPI_ISL_915431	Bundeswehrkrankenhaus_Westerstede
hCoV-19/Netherlands/GE-RIVM-18904/2021	2021-03-02	EPI_ISL_1370936	Dutch_COVID-19_response_team
hCoV-19/USA/CA-CZB036/2020	2020-03-25	EPI_ISL_429039	UCSF_Clinical_Microbiology_Laboratory
hCoV-19/South_Korea/KDCA4735/2021	2021-05-27	EPI_ISL_2710472	Division_of_Emerging_Infectious_Diseases
hCoV-19/England/MILK-A066E0/2020	2020-10-01	EPI_ISL_600013	Lighthouse_Lab_in_Milton_Keynes
hCoV-19/Lebanon/QIB-519/2021	2021-03-10	EPI_ISL_3343706	Laboratory_of_Molecular_Biology_and_Cancer_Immunology
hCoV-19/Sweden/20458217P/2021	2021-06-22	EPI_ISL_2888797	Swedish_national_genomic_surveillance_program_of_SARS-CoV-2
hCoV-19/Belgium/ULG-12668/2021	2021-02-24	EPI_ISL_1165858	University_of_Li\u00e8ge_COVID-19_testing_center
hCoV-19/England/RAND-1955DBE/2021	2021-07-10	EPI_ISL_3051064	Randox_Laboratories
hCoV-19/India/MH-ICMR-NMMC25048_ISO/2021	2021-02-00	EPI_ISL_2483047	Indian_Council_of_Medical_Research-National_Institute_of_Virology
hCoV-19/Scotland/EDB9460/2020	2020-10-30	EPI_ISL_652060	Virology_Department
hCoV-19/USA/HI-H211164/2021	2021-02-05	EPI_ISL_1292581	State_Laboratories_Division
hCoV-19/England/ALDP-133819D/2021	2021-02-25	EPI_ISL_1188717	Lighthouse_Lab_in_Alderley_Park
hCoV-19/Denmark/DCGC-144438/2021	2021-08-02	EPI_ISL_3252865	Department_of_Bacteria
hCoV-19/USA/MI-UM-10039071227/2021	2021-04-01	EPI_ISL_1580433	University_of_Michigan_Clinical_Microbiology_Laboratory
hCoV-19/England/MILK-9AAC1A/2020	2020-09-01	EPI_ISL_550878	Lighthouse_Lab_in_Milton_Keynes
hCoV-19/Lithuania/S21C725/2021	2021-03-01	EPI_ISL_1384684	Klaipeda_University_Hospital
hCoV-19/Slovakia/UKBA-507/2020	2020-12-28	EPI_ISL_779657	Institute_of_Virology
hCoV-19/USA/WA-UW-21051851331/2021	2021-05-18	EPI_ISL_2432891	UW_Virology_Lab
hCoV-19/England/MILK-EBB112/2021	2021-01-02	EPI_ISL_820810	Lighthouse_Lab_in_Milton_Keynes
hCoV-19/Denmark/DCGC-126508/2021	2021-07-09	EPI_ISL_2963868	Department_of_Bacteria
hCoV-19/Canada/QC-1nDWVQ-MX20363102/2020	2020-12-27	EPI_ISL_2970698	Laboratoire_de_sant\u00e9_publique_du_Qu\u00e9bec
hCoV-19/Slovenia/119621/2020	2020-10-06	EPI_ISL_2886739	Institute_of_Microbiology_and_Immunology
hCoV-19/Sweden/1915317464/2021	2021-03-08	EPI_ISL_2214724	Swedish_national_genomic_surveillance_program_of_SARS-CoV-2
hCoV-19/Slovenia/128084/2020	2020-10-10	EPI_ISL_2886981	Institute_of_Microbiology_and_Immunology
hCoV-19/France/ARA-115781/2020	2020-12-04	EPI_ISL_745319	CNR_Virus_des_Infections_Respiratoires_-_France_SUD
hCoV-19/Slovenia/21-7434/2021	2021-04-02	EPI_ISL_1677904	Department_of_Public_Health_Microbiology_Ljubljana
hCoV-19/USA/FL-Shands-VTM-1886/2020	2020-12-00	EPI_ISL_3657160	UF_Health_Shands_Hospital_-_Core_Laboratory
hCoV-19/USA/MN-CDC-ASC210067232/2021	2021-04-11	EPI_ISL_1997875	Aegis_Sciences_Corporation
hCoV-19/Scotland/QEUH-1361614/2021	2021-02-27	EPI_ISL_1208097	Lighthouse_Lab_in_Glasgow
hCoV-19/USA/NY-PRL-2021_0412_01H14/2021	2021-04-10	EPI_ISL_1635760	Pandemic_Response_Lab_-_NYC
hCoV-19/England/MILK-B8E70A/2020	2020-11-13	EPI_ISL_673973	Lighthouse_Lab_in_Milton_Keynes
hCoV-19/England/CAMC-12934E3/2021	2021-02-13	EPI_ISL_1042196	Lighthouse_Lab_in_Cambridge
hCoV-19/Germany/SN-RKI-I-133490/2021	2021-04-22	EPI_ISL_2115794	Sonic_-_Labor_Staber_Dresden_(Klipphausen)
hCoV-19/Togo/NMIMR-21-TGS-299/2021	2021-06-28	EPI_ISL_3915023	Institut_National_D\u2019hygiene
hCoV-19/USA/TX-HMH-MCoV-37840/2020	2020-12-11	EPI_ISL_2212889	Houston_Methodist_Hospital
hCoV-19/Germany/BE-RKI-I-062204/2021	2021-03-23	EPI_ISL_1567626	MDI_Limbach_Berlin_GmbH;_MVZ_Labor_Berlin
hCoV-19/Netherlands/DR-UMCG-MMB_2422/2021	2021-07-18	EPI_ISL_3062653	UMC_Groningen
hCoV-19/USA/CA-CDC-STM-000073434/2021	2021-05-10	EPI_ISL_2440223	Helix/Illumina
hCoV-19/England/QEUH-1877124/2021	2021-07-05	EPI_ISL_2912254	Lighthouse_Lab_in_Glasgow
hCoV-19/Turkey/HSGM-4666/2021	2021-02-17	EPI_ISL_1171939	Ministry_of_Health_Turkey
hCoV-19/Denmark/DCGC-154618/2021	2021-08-10	EPI_ISL_3531906	Department_of_Bacteria
hCoV-19/Singapore/2497/2021	2021-07-23	EPI_ISL_3152530	National_Public_Health_Laboratory
hCoV-19/Netherlands/ZH-RIVM-18572/2021	2021-02-18	EPI_ISL_1370725	Dutch_COVID-19_response_team
hCoV-19/England/HSLL-1800603/2021	2021-06-28	EPI_ISL_2847050	Health_Services_Laboratories
hCoV-19/USA/ND-NDDH-01579/2021	2021-05-09	EPI_ISL_2340022	North_Dakota_Department_of_Health
hCoV-19/USA/MD-IGS-52114106194A/2021	2021-05-21	EPI_ISL_3012154	Maryland_Genomics
hCoV-19/England/BRIS-12B727/2020	2020-05-18	EPI_ISL_487566	PHE_South_West_Regional_Laboratory
hCoV-19/USA/CA-CDPH-2000039624/2021	2021-02-18	EPI_ISL_2825440	CDPH_VBL
hCoV-19/USA/MA-CDCBI-CRSP_LDTN5L3OAAMQ7L75/2021	2021-04-15	EPI_ISL_1787017	Broad_Institute_Clinical_Research_Sequencing_Platform
hCoV-19/France/IDF-HMN-21052040403/2021	2021-04-25	EPI_ISL_2152464	BIOMNIS_EUROFINS_IVRY
hCoV-19/Canada/AB-46854/2020	2020-03-26	EPI_ISL_805789	Alberta_Precision_Labs_(APL)
hCoV-19/Brazil/PE-FIOCRUZ-IAM2249/2020	2020-09-14	EPI_ISL_3046252	NUPIT/UFPE
hCoV-19/Denmark/DCGC-109093/2021	2021-05-17	EPI_ISL_2680675	Department_of_Bacteria
hCoV-19/Turkey/HSGM-D15459/2021	2021-08-19	EPI_ISL_3651266	Ministry_of_Health_Turkey
hCoV-19/England/PLYM-17A5A50/2021	2021-06-24	EPI_ISL_2766207	Lighthouse_Laboratory_Plymouth
hCoV-19/Netherlands/DR-RIVM-14757/2021	2021-02-16	EPI_ISL_1165358	Dutch_COVID-19_response_team
hCoV-19/Denmark/DCGC-60743/2021	2021-03-01	EPI_ISL_1869314	Department_of_Virus_and_Microbiological_Special_Diagnostics
hCoV-19/Switzerland/BE-UHB-729621801/2021	2021-02-08	EPI_ISL_2484283	Labormedizinisches_Zentrum_Dr_Risch
hCoV-19/USA/CA-CDPH-2000023730/2021	2021-01-11	EPI_ISL_3128369	CDPH_VBL
hCoV-19/Japan/PG-41265/2021	2021-04-12	EPI_ISL_2335793	Pathogen_Genomics_Center
hCoV-19/USA/MA-CDC-QDX24155507/2021	2021-04-19	EPI_ISL_1990446	Quest_Diagnostics_Incorporated
hCoV-19/USA/VA-CDC-LC0178352/2021	2021-08-08	EPI_ISL_3746662	Laboratory_Corporation_of_America
hCoV-19/England/BRBR-18B7780/2021	2021-07-07	EPI_ISL_2961149	Berkshire_and_Surrey_Pathology_Services_Lighthouse_Laboratory
hCoV-19/Scotland/QEUH-A22217/2020	2020-10-01	EPI_ISL_598944	Lighthouse_Lab_in_Glasgow
hCoV-19/Wales/PHWC-48D043/2020	2020-11-09	EPI_ISL_666571	Wales_Specialist_Virology_Centre_Sequencing_lab
hCoV-19/England/CAMC-B212DB/2020	2020-11-02	EPI_ISL_647685	Lighthouse_Lab_in_Cambridge
hCoV-19/South_Korea/KDCA3295/2021	2021-04-11	EPI_ISL_1936497	Division_of_Emerging_Infectious_Diseases
hCoV-19/USA/MI-CDC-ASC210043723/2021	2021-04-03	EPI_ISL_2421569	Aegis_Sciences_Corporation
hCoV-19/USA/TX-CDC-QDX23014256/2021	2021-03-17	EPI_ISL_1551976	Quest_Diagnostics_Incorporated
hCoV-19/USA/MT-MTPHL-21410165/2021	2021-04-12	EPI_ISL_1761457	Montana_Public_Health_Laboratory
hCoV-19/France/HDF-100001685513/2021	2021-02-00	EPI_ISL_1655695	Synlab_Haut_de_France
hCoV-19/England/MILK-1AABF3A/2021	2021-08-02	EPI_ISL_3309087	Lighthouse_Lab_in_Milton_Keynes
hCoV-19/Luxembourg/LNS5867594/2021	2021-07-14	EPI_ISL_3146242	BioneXt_Lab
hCoV-19/England/QEUH-13C313D/2021	2021-03-11	EPI_ISL_1331509	Lighthouse_Lab_in_Glasgow
hCoV-19/Turkey/HSGM-D21166/2021	2021-08-20	EPI_ISL_3653736	Ministry_of_Health_Turkey
hCoV-19/England/MILK-17E0E5D/2021	2021-06-27	EPI_ISL_2830776	Lighthouse_Lab_in_Milton_Keynes
hCoV-19/Sweden/461847133507/2021	2021-02-23	EPI_ISL_1418495	Swedish_national_genomic_surveillance_program_of_SARS-CoV-2
hCoV-19/England/ALDP-AA1F28/2020	2020-10-22	EPI_ISL_624314	Lighthouse_Lab_in_Alderley_Park
hCoV-19/Japan/PG-15571/2020	2020-08-19	EPI_ISL_894387	Pathogen_Genomics_Center
hCoV-19/Netherlands/LI-RIVM-21788/2021	2021-03-13	EPI_ISL_1520686	Dutch_COVID-19_response_team
hCoV-19/Scotland/QEUH-14C7C55/2021	2021-04-03	EPI_ISL_1545002	Lighthouse_Lab_in_Glasgow
hCoV-19/Belgium/AZDelta-01023-2125R/2021	2021-06-25	EPI_ISL_2725486	AZDelta
hCoV-19/Germany/SN-RKI-I-148879/2021	2021-05-05	EPI_ISL_2260620	Bioscientia_Labor_Wermsdorf
hCoV-19/Canada/ON-PHL-20-01369/2020	2020-07-00	EPI_ISL_1112583	Public_Health_Ontario_Laboratory
hCoV-19/USA/KS-KHEL-0800/2021	2021-03-27	EPI_ISL_1447084	Cytocheck_Laboratory
hCoV-19/Spain/MD-IBV-99009607/2020	2020-10-05	EPI_ISL_654356	Hospital_General_Universitario_Gregorio_Mara\u00f1\u00f3n
hCoV-19/USA/CA-CDC-STM-000009295/2021	2021-02-04	EPI_ISL_1089054	Helix_/_Illumina
hCoV-19/Portugal/PT9863/2021	2021-06-22	EPI_ISL_2796250	ARS_Algarve_-_Laboratorio_Laura_Ayres
hCoV-19/India/MH-ICMR-NIV-INSACOG-GSEQ-4792/2021	2021-07-12	EPI_ISL_3244702	ICMR-National_Institute_of_Virology_-_INSACOG
hCoV-19/Australia/NSW-ICPMR-2555/2021	2021-08-04	EPI_ISL_3502279	Histopath
hCoV-19/Brazil/SP-779/2020	2020-07-02	EPI_ISL_792116	Instituto_Adolfo_Lutz_-_Regional_de_Taubate
hCoV-19/Wales/PHWC-48B69E/2020	2020-11-04	EPI_ISL_666267	Wales_Specialist_Virology_Centre_Sequencing_lab
hCoV-19/Denmark/DCGC-153982/2021	2021-08-14	EPI_ISL_3531278	Department_of_Bacteria
hCoV-19/Japan/PG-64339/2021	2021-04-26	EPI_ISL_3194538	Pathogen_Genomics_Center
hCoV-19/Switzerland/ZH-ETHZ-420261/2020	2020-12-19	EPI_ISL_1260580	Viollier_AG
hCoV-19/England/MILK-159FE8C/2021	2021-05-19	EPI_ISL_2317611	Lighthouse_Lab_in_Milton_Keynes
hCoV-19/USA/TN-CDC-ASC210008225/2021	2021-03-14	EPI_ISL_1562166	Aegis_Sciences_Corporation
hCoV-19/Italy/CAM-TIGEM-IZSM-COLLI-8527/2021	2021-03-30	EPI_ISL_1656186	Istituto_Zooprofilattico_Sperimentale_del_Mezzogiorno
hCoV-19/Luxembourg/LNS2413694/2021	2021-05-17	EPI_ISL_2401663	BioneXt_Lab
hCoV-19/France/ARA-HCL021022293301/2021	2021-01-27	EPI_ISL_1297329	BIOMNIS_LYON
hCoV-19/Austria/CeMM7247/2021	2021-03-25	EPI_ISL_1671071	Department_of_Laboratory_Medicine
hCoV-19/Japan/PG-8411/2020	2020-08-09	EPI_ISL_687510	Pathogen_Genomics_Center
hCoV-19/Sweden/101599677/2021	2021-07-16	EPI_ISL_3796671	Swedish_national_genomic_surveillance_program_of_SARS-CoV-2
hCoV-19/Austria/CeMM12261/2021	2021-06-17	EPI_ISL_2887633	Austrian_Agency_for_Health_and_Food_Safety_(AGES)
hCoV-19/USA/PA-CDC-QDX23804072/2021	2021-04-07	EPI_ISL_1753064	Quest_Diagnostics_Incorporated
hCoV-19/Denmark/DCGC-4831/2020	2020-09-21	EPI_ISL_621516	Department_of_Virus_and_Microbiological_Special_Diagnostics
hCoV-19/Brazil/SP-IB_102317/2021	2021-03-21	EPI_ISL_2345355	POLICLINICA_HORTOLANDIA
hCoV-19/Sri_Lanka/CDR241/2021	2021-06-14	EPI_ISL_2803206	Centre_for_Dengue_Research_and_AICBU
hCoV-19/Turkey/HSGM-D13238/2021	2021-08-19	EPI_ISL_3589786	Ministry_of_Health_Turkey
hCoV-19/England/ALDP-9E6AEB/2020	2020-09-24	EPI_ISL_580530	Lighthouse_Lab_in_Alderley_Park
hCoV-19/USA/MI-CDC-QDX22753762/2021	2021-03-08	EPI_ISL_1480678	Quest_Diagnostics_Incorporated
hCoV-19/USA/FL-CDC-QDX26177931/2021	2021-06-23	EPI_ISL_2874087	Quest_Diagnostics_Incorporated
hCoV-19/Canada/BC-BCCDC-103548/2021	2021-05-30	EPI_ISL_3489179	British_Columbia_Centre_For_Disease_Control
hCoV-19/Hong_Kong/VM20037365/2020	2020-07-00	EPI_ISL_1761413	Hong_Kong_Department_of_Health
hCoV-19/Italy/EMR-C015a_21_06/2021	2021-03-31	EPI_ISL_3184441	U.O._Microbiologia_Laboratorio_Unico_Centro_Servizi_-_AUSL_della_Romagna
hCoV-19/Denmark/DCGC-75440/2021	2021-03-08	EPI_ISL_1884011	Department_of_Virus_and_Microbiological_Special_Diagnostics
hCoV-19/USA/PA-CDC-STM-000073604/2021	2021-05-12	EPI_ISL_2440407	Helix/Illumina
hCoV-19/France/BFC-HMN-21072230032/2021	2021-07-20	EPI_ISL_3453031	CERBALLIANCE_Valmy
hCoV-19/Germany/un-RKI-I-145620/2021	2021-04-30	EPI_ISL_2129854	SYNLAB_MVZ_Leinfelden-Echterdingen
hCoV-19/Hong_Kong/HKPU-08568/2020	2020-12-27	EPI_ISL_1020272	Department_of_Health_Technology_and_Informatics
hCoV-19/USA/MA-CDC-LC0014641/2021	2021-02-09	EPI_ISL_1163201	Laboratory_Corporation_of_America
hCoV-19/USA/HI-CDC-LC0169596/2021	2021-07-21	EPI_ISL_3686558	Laboratory_Corporation_of_America
hCoV-19/Turkey/HSGM-DM846/2021	2021-08-18	EPI_ISL_3577693	Ministry_of_Health_Turkey
hCoV-19/USA/NC-CDC-STM-000042064/2021	2021-03-21	EPI_ISL_1576020	Helix/Illumina
hCoV-19/USA/FL-BPHL-0278/2021	2021-01-11	EPI_ISL_1030144	Florida_Bureau_of_Public_Health_Laboratories
hCoV-19/Denmark/DCGC-5828/2020	2020-09-28	EPI_ISL_621015	Department_of_Virus_and_Microbiological_Special_Diagnostics
hCoV-19/Wales/ALDP-110BD37/2021	2021-01-21	EPI_ISL_992018	Lighthouse_Lab_in_Alderley_Park
hCoV-19/Spain/CT-HUVH-71727/2021	2021-02-18	EPI_ISL_1125291	Hospital_Universitari_Vall_d'Hebron_-_Vall_d'Hebron_Institut_de_Recerca
hCoV-19/Switzerland/GE-DIA-011421547701/2021	2021-07-29	EPI_ISL_3275604	Dianalabs_SA
hCoV-19/Japan/PG-15660/2020	2020-10-05	EPI_ISL_894473	Pathogen_Genomics_Center
hCoV-19/USA/DE-CDC-2-3845333/2021	2021-01-21	EPI_ISL_3353721	DE_Public_Health_Laboratory
hCoV-19/Germany/SN-RKI-I-101633/2021	2021-04-08	EPI_ISL_1847137	Bioscientia_Labor_Wermsdorf
hCoV-19/Sri_Lanka/CDR85/2021	2021-04-28	EPI_ISL_1970398	Centre_for_Dengue_Research_and_AICBU
hCoV-19/Denmark/DCGC-62475/2021	2021-04-12	EPI_ISL_1871046	Department_of_Virus_and_Microbiological_Special_Diagnostics
hCoV-19/United_Arab_Emirates/0501/2020	2020-05-18	EPI_ISL_698668	Group_42_(G42)_Healthcare
hCoV-19/Germany/NW-RKI-I-087400/2021	2021-04-13	EPI_ISL_1724184	SYNLAB_MVZ_Leverkusen
hCoV-19/Japan/PG-52003/2021	2021-02-18	EPI_ISL_2812091	Saitama_Prefectural_Institute_of_Public_Health
hCoV-19/Germany/HB-RKI-I-072319/2021	2021-03-30	EPI_ISL_1639138	Sonic_-_MVZ_Medizinisches_Labor_Bremen_GmbH
hCoV-19/USA/CT-CDC-QDX25063022/2021	2021-05-16	EPI_ISL_2397521	Quest_Diagnostics_Incorporated
hCoV-19/England/LIVE-A45B4/2020	2020-07-03	EPI_ISL_584620	Liverpool_Clinical_Laboratories
hCoV-19/USA/GA-CDC-STM-000014036/2021	2021-02-14	EPI_ISL_1267855	Helix/Illumina
hCoV-19/Japan/PG-40538/2021	2021-04-20	EPI_ISL_2358111	Hokkaido_Institute_of_Public_Health
hCoV-19/USA/PA-VSP1690/2021	2021-03-27	EPI_ISL_2597448	Hospital_of_the_University_of_Pennsylvania_Molecular_Pathology_Lab
hCoV-19/Norway/17164/2021	2021-08-13	EPI_ISL_3834521	Haukeland_University_Hospital
hCoV-19/England/QEUH-1450C06/2021	2021-03-22	EPI_ISL_1452705	Lighthouse_Lab_in_Glasgow
hCoV-19/Netherlands/NH-RIVM-10023/2021	2021-01-02	EPI_ISL_824267	Dutch_COVID-19_response_team
hCoV-19/Sweden/3939220664/2021	2021-03-17	EPI_ISL_2197220	Swedish_national_genomic_surveillance_program_of_SARS-CoV-2
hCoV-19/USA/CA-CDC-FG-059620/2021	2021-08-02	EPI_ISL_3350627	Fulgent_Genetics
hCoV-19/England/ALDP-19C9B51/2021	2021-07-20	EPI_ISL_3106852	Lighthouse_Lab_in_Alderley_Park
hCoV-19/Germany/BE-RKI-I-096915/2021	2021-04-15	EPI_ISL_1843339	MDI_Limbach_Berlin_GmbH;_MVZ_Labor_Berlin
hCoV-19/Singapore/138/2020	2020-03-17	EPI_ISL_443230	National_Public_Health_Laboratory
hCoV-19/USA/IL-CDC-ASC210242246/2021	2021-07-22	EPI_ISL_3817716	Aegis_Sciences_Corporation
hCoV-19/USA/FL-CDC-STM-000058812/2021	2021-04-16	EPI_ISL_1923279	Helix/Illumina
hCoV-19/Canada/BC-BCCDC-102104/2021	2021-06-04	EPI_ISL_3490544	British_Columbia_Centre_For_Disease_Control
hCoV-19/USA/WI-CDC-FG-066234/2021	2021-08-04	EPI_ISL_3522027	Fulgent_Genetics
hCoV-19/USA/NV-QDX-3562/2020	2020-11-03	EPI_ISL_876848	Quest_Diagnostics
hCoV-19/Japan/PG-10648/2020	2020-04-14	EPI_ISL_901355	Pathogen_Genomics_Center
hCoV-19/England/QEUH-14FC9D8/2021	2021-04-14	EPI_ISL_1652914	Lighthouse_Lab_in_Glasgow
hCoV-19/Japan/Donner246/2020	2020-12-21	EPI_ISL_1973105	Keio_University_School_of_Medicine
hCoV-19/Wales/PHWC-16288B/2020	2020-05-22	EPI_ISL_473132	Wales_Specialist_Virology_Centre_Sequencing_lab
hCoV-19/USA/WA-UW-21041474005/2021	2021-04-14	EPI_ISL_1849142	UW_Virology_Lab
hCoV-19/USA/AZ-TG741292/2021	2021-02-23	EPI_ISL_1182514	Sonora_Quest_Laboratories
hCoV-19/USA/OR-PROV-261/2020	2020-07-03	EPI_ISL_1017269	Providence_Oregon_Regional_Laboratories
hCoV-19/Brazil/ES-FUNED-320316587/2021	2021-02-03	EPI_ISL_1239116	Laborat\u00f3rio_Central_de_Sa\u00fade_P\u00fablica_do_Esp\u00edrito_Santo
hCoV-19/USA/WA-UW-22247/2020	2020-08-01	EPI_ISL_570644	UW_Virology_Lab
hCoV-19/USA/CA-CZB-28117/2021	2021-03-03	EPI_ISL_1478082	Humboldt_County_Public_Health_Laboratory
hCoV-19/Slovenia/5C-015112-KP/2021	2021-03-09	EPI_ISL_1335434	National_Laboratory_for_Health
hCoV-19/England/ALDP-B1BFDD/2020	2020-11-01	EPI_ISL_645776	Lighthouse_Lab_in_Alderley_Park
hCoV-19/USA/NV-CDC-QDX26764508/2021	2021-07-10	EPI_ISL_3213424	Quest_Diagnostics_Incorporated
hCoV-19/Sweden/SE1410225538/2021	2021-03-01	EPI_ISL_2411117	Swedish_national_genomic_surveillance_program_of_SARS-CoV-2
hCoV-19/Germany/un-RKI-I-034014/2021	2021-03-03	EPI_ISL_1218327	Medizinisches_Zentrallabor_Altenburg_GmbH_&_Co.KG
hCoV-19/USA/CA-CDPH-2000031785/2021	2021-01-27	EPI_ISL_2796802	CDPH_VBL
hCoV-19/Italy/CAM-TIGEM-IZSM-COLLI-8919/2021	2021-04-02	EPI_ISL_1673418	Istituto_Zooprofilattico_Sperimentale_del_Mezzogiorno
hCoV-19/Canada/BC-BCCDC-3208/2020	2020-08-11	EPI_ISL_968608	BCCDC_Public_Health_Laboratory
hCoV-19/Germany/HH-HPI-p5113/2021	2021-03-15	EPI_ISL_1716092	Labor_Dr._Fenner_und_Kollegen
hCoV-19/Canada/ON-PHL-21-07364/2021	2021-03-00	EPI_ISL_1478413	Public_Health_Ontario_Laboratory
hCoV-19/South_Africa/NICD-N13509/2021	2021-07-20	EPI_ISL_3838466	POTCHEFSTROOM_LABORATORY
hCoV-19/USA/CA-SEARCH-15134/2021	2021-01-17	EPI_ISL_1815969	EXCITE_Lab
hCoV-19/England/MILK-17DBDEF/2021	2021-06-25	EPI_ISL_2813130	Lighthouse_Lab_in_Milton_Keynes
hCoV-19/USA/HI-H211529/2021	2021-03-15	EPI_ISL_1515924	State_Laboratories_Division
hCoV-19/USA/NE-CDC-2-4651662/2021	2021-07-12	EPI_ISL_3242047	NE_Public_Health_Laboratory
hCoV-19/Singapore/4096/2021	2021-08-21	EPI_ISL_3737376	National_Public_Health_Laboratory
hCoV-19/Germany/NW-RKI-I-202957/2021	2021-08-12	EPI_ISL_3712774	SYNLAB_MVZ_Leverkusen
hCoV-19/France/IDF-HMN-21032230566/2021	2021-03-15	EPI_ISL_2179429	BIOMNIS_EUROFINS_IVRY
hCoV-19/USA/FL-BPHL-0429/2021	2021-02-05	EPI_ISL_1050005	Florida_Bureau_of_Public_Health_Laboratories
hCoV-19/Canada/SK-NML-17846/2021	2021-01-18	EPI_ISL_2883583	SK-Roy_Romanow_Provincial_Laboratory
hCoV-19/Sweden/10076560/2021	2021-05-12	EPI_ISL_2414762	Swedish_national_genomic_surveillance_program_of_SARS-CoV-2
hCoV-19/USA/CA-CDC-ASC210111324/2021	2021-07-07	EPI_ISL_3217321	Aegis_Sciences_Corporation
hCoV-19/Portugal/PT9812/2021	2021-06-11	EPI_ISL_2796199	H_Evora
hCoV-19/Netherlands/LI-RIVM-25240/2021	2021-04-03	EPI_ISL_1703497	Dutch_COVID-19_response_team
hCoV-19/England/QEUH-CC2A88/2020	2020-12-21	EPI_ISL_760606	Lighthouse_Lab_in_Glasgow
hCoV-19/Germany/BW-RKI-I-154147/2021	2021-05-11	EPI_ISL_2265391	SYNLAB_MVZ_Leinfelden-Echterdingen
hCoV-19/USA/FL-BPHL-3815/2021	2021-05-03	EPI_ISL_2442877	Florida_Bureau_of_Public_Health_Laboratories
hCoV-19/England/ALDP-A2F0F2/2020	2020-10-05	EPI_ISL_587118	Lighthouse_Lab_in_Alderley_Park
hCoV-19/USA/NV-CDC-QDX26215229/2021	2021-06-24	EPI_ISL_2875074	Quest_Diagnostics_Incorporated
hCoV-19/Canada/ABPHL-03301/2021	2021-01-26	EPI_ISL_2163646	Alberta_Precision_Labs_(APL)
